## Supplementary Data 4 for "MS2Lipid: a lipid subclass prediction program using machine learning and curated tandem mass spectral data" (part 50 of 79)

### Sheet: positive (continued)
																																		Class	Obesity	IGT	Control	Control	IGT	Obesity	Control	Control	Obesity	Obesity	Obesity	Control	Obesity	Obesity	IGT	IGT	IGT	IGT	Obesity	IGT	IGT	Obesity	Control	Control	Control	Control	Control	Control	Obesity	Obesity	IGT	Control	Control	Control	Control	Obesity	Obesity	IGT	Control	Obesity	IGT	IGT	Obesity	Obesity	Obesity	IGT	IGT	Obesity	Obesity	IGT	IGT	Control	IGT	IGT	IGT	Obesity	Control	IGT	Control	Control	Blank	QC	QC	QC	QC	QC	QC	QC	Obesity	IGT	IGT	Control	Control	IGT	Obesity	Obesity	Control	IGT	Obesity	Control	IGT	IGT	Obesity	Obesity	Control	IGT	Obesity	Control	IGT	Control	Obesity	IGT	Control	IGT	IGT	IGT	IGT	Control	Control	Obesity	Obesity	IGT	Obesity	Control	Obesity	Obesity	Control	Control	Control	Obesity	Obesity	IGT	Obesity	Obesity	Control	IGT	IGT	Control	Control	Obesity	Control	IGT	IGT	IGT	Obesity	Control	Control	Obesity	Blank	QC	QC	QC	QC	QC	QC	QC	IGT	Control	Control	Control	IGT	Control	Obesity	Obesity	Obesity	Control	Control	IGT	Control	Obesity	Obesity	IGT	Control	Obesity	IGT	IGT	Control	IGT	IGT	Control	Obesity	Obesity	Obesity	Control	Control	Obesity	Control	IGT	Obesity	Control	Obesity	Control	Obesity	Obesity	IGT	Obesity	Obesity	IGT	IGT	Obesity	IGT	Obesity	Control	IGT	IGT	Control	Control	IGT	Control	Obesity	IGT	Control	IGT	Obesity	IGT	IGT	Blank	QC	QC	QC	QC	QC	QC	QC	Control	Control	Obesity	Obesity	Control	IGT	Obesity	Control	IGT	Obesity	Obesity	Obesity	Obesity	IGT	Control	Control	Obesity	Obesity	Control	IGT	IGT	Control	Control	IGT	Obesity	Obesity	IGT	Obesity	Control	Control	IGT	Control	Control	Control	IGT	Control	Obesity	IGT	IGT	IGT	Obesity	Obesity	IGT	IGT	Obesity	IGT	IGT	Obesity	Obesity	IGT	Control	Control	Control	Obesity	IGT	Control	Obesity	IGT	Control	IGT	Blank	QC	QC	QC	QC	QC	QC	QC	IGT	Control	Control	Control	IGT	IGT	Control	Obesity	Obesity	Control	IGT	Control	Control	IGT	Obesity	Obesity	Obesity	Control	Obesity	Obesity	IGT	IGT	Control	IGT	Obesity	IGT	IGT	IGT	Obesity	Control	Control	Obesity	Control	IGT	Control	IGT	Obesity	IGT	Obesity	Control	Control	IGT	IGT	IGT	IGT	Obesity	Control	Control	Obesity	Obesity	Obesity	Control	IGT	Control	IGT	Control	Obesity	Obesity	Obesity	Blank	QC	QC	QC	QC	QC	QC	QC	Control	Control	Control	Control	Control	Control	Control	Blank	QC	QC	NA	NA	NA	NA	NA	NA	NA	NA	NA	NA
20706	8.23	893.761	Unknown	[M+H]+	null	0.93	TRUE	null	null	null	null	null	null	999	FALSE	FALSE	FALSE	Normalized unit: pmol_per_10E6_cells	FALSE	FALSE	20706	0	0	null	null	null	null	null	null	null	799.35	210202_TT1_Iclass_WK_Feces_006_A105_Pos	893.76093:525799 894.76559:324886 895.77026:89770	70.86874:12 71.08490:947 71.76129:12 77.03794:66 79.05256:36 79.06112:12 79.65242:12 81.06971:587 82.83148:12 83.04784:24 83.08547:498 83.79341:12 84.83843:12 85.10075:983 85.93154:12 91.05453:100 92.04722:12 93.06945:48 95.05124:24 95.08522:724 95.94353:12 97.06705:12 97.10055:784 99.04651:12 99.08352:12 99.11627:215 102.60430:12 103.05539:12 105.06822:48 107.04897:36 107.08584:60 109.06594:24 109.09979:584 111.04289:24 111.07935:24 111.11599:684 113.09593:24 113.13328:401 115.05775:24 117.07028:36 119.08515:48 121.06162:24 121.10138:124 122.07339:48 123.07970:24 123.11621:302 125.06182:24 125.13250:332 126.05822:12 127.05120:12 127.14912:73 128.06175:60 129.06960:69 130.07735:24 131.05840:12 131.08593:100 131.09795:12 132.06565:12 133.06497:24 133.10132:60 134.07293:12 134.11112:12 134.70006:12 135.08027:237 135.11560:434 136.08651:36 136.67089:24 137.05915:36 137.09543:1554 137.13252:503 137.45342:12 138.25911:12 138.33833:12 139.02001:12 139.07471:438 139.11119:12 139.14836:93 139.90828:12 140.16651:12 141.07176:36 141.16298:48 142.07613:36 143.08520:118 144.05502:12 144.06849:12 144.09179:36 145.06556:48 145.09983:241 146.07315:24 147.04188:12 147.07977:36 147.08708:12 147.09502:12 147.11462:60 148.08841:24 148.62906:12 148.64617:12 149.09569:3348 149.13333:59 149.51143:12 150.06704:12 151.01056:12 151.07450:478 151.11236:185 151.14642:509 152.07952:12 152.11191:12 153.07659:12 153.09228:60 153.12792:24 153.16383:48 155.08063:12 155.17943:60 156.09270:36 157.06341:12 157.09818:48 157.10635:36 158.07221:24 158.08245:12 158.10947:36 159.08282:259 159.11584:706 160.08792:119 161.05878:36 161.09557:244 161.13057:48 161.13621:24 161.82275:12 162.06719:48 162.10850:12 162.60380:48 162.61945:12 162.64853:12 163.02011:12 163.08151:32 163.11123:15392 163.14889:34 163.20560:12 163.43426:12 163.53204:12 163.56076:12 163.65908:24 163.69718:12 163.76003:12 163.77978:24 163.81071:12 163.83277:12 164.00614:12 164.07444:12 164.16523:12 164.19759:12 164.22007:12 164.25506:24 164.28392:12 164.31180:12 164.34958:12 164.38196:12 164.43504:12 164.55113:12 164.57976:172 164.60794:12 164.62674:12 164.65645:12 164.67266:12 164.70778:12 164.81675:12 164.92667:12 164.94379:12 164.98215:12 165.00919:12 165.04587:12 165.09079:82079 165.13356:23 165.16155:36 165.18538:12 165.30952:36 165.33483:48 165.34846:24 165.37852:48 165.39150:24 165.40389:36 165.42318:24 165.44948:61 165.47805:24 165.50542:12 165.54544:12 165.57013:24 165.58583:48 165.60498:24 165.62277:24 165.64140:24 165.65103:36 165.67911:24 165.71649:63 165.75580:24 165.76725:24 165.78050:12 165.78622:24 165.79239:36 165.80368:12 165.81218:24 165.82537:12 165.83876:24 165.84768:24 165.89314:24 165.90376:24 165.94195:12 165.97939:24 165.99578:12 166.02029:24 166.03875:24 166.04991:12 166.06308:24 166.07424:24 166.09462:36 166.10468:12 166.13533:24 166.16284:24 166.18194:12 166.19512:12 166.23610:24 166.25781:24 166.28519:12 166.30368:12 166.31889:12 166.33219:24 166.34440:12 166.36470:12 166.39418:12 166.42224:12 166.46116:12 166.49549:24 166.52092:12 166.53794:12 166.57796:12 166.61380:12 166.62415:24 166.63716:24 166.64815:24 166.66038:12 166.68937:12 166.70386:12 166.71961:24 166.74898:12 166.76465:24 166.79048:12 166.82144:24 166.83706:12 166.84983:24 166.86637:24 166.88585:12 166.89499:24 166.91864:12 166.95091:24 166.97757:12 167.00507:24 167.04376:12 167.07369:12 167.08638:12 167.10090:12 167.11133:24 167.13065:12 167.14319:24 167.17860:65 167.19887:12 167.23879:24 167.29142:12 167.30140:12 167.31474:24 167.32893:36 167.35184:12 167.43866:36 167.46571:12 167.48296:12 167.49295:12 167.50294:12 167.55913:12 167.60812:12 167.63827:24 167.66068:36 167.68188:12 167.69420:12 167.85729:12 167.87547:12 168.00004:12 168.02187:12 168.05006:12 168.08281:12 168.11283:12 168.17708:24 168.19744:12 168.21231:24 168.29674:12 168.36037:12 168.48057:12 168.51153:12 168.56254:12 168.60536:12 168.64636:12 168.84141:12 168.87971:12 169.05938:24 169.10109:36 169.14698:12 169.19410:36 169.20155:12 169.20873:12 169.34232:12 169.35875:12 169.39802:12 169.41354:12 169.60356:12 169.67575:12 170.07539:12 170.15592:12 170.18155:12 170.30148:12 170.46450:12 170.67435:12 170.80913:12 171.07965:36 171.11665:86 171.63360:12 172.08399:126 172.12362:24 172.55866:12 173.09596:531 173.13250:645 173.53335:12 173.77005:12 174.10338:48 174.53488:12 174.57382:12 174.95505:12 175.07634:35 175.11109:3872 175.14818:24 175.56811:12 176.08192:183 176.11578:24 176.12917:12 176.15152:12 176.53783:24 176.54752:12 177.09050:3110 177.12662:367 177.15998:36 177.36982:12 178.13504:12 178.47233:12 178.67204:12 178.97792:12 179.08307:12 179.10658:1048 179.13190:12 179.14759:12 179.18021:170 179.67416:12 179.94137:12 180.01102:12 180.39772:12 181.19441:36 181.20448:12 183.11203:12 183.12200:24 183.17565:12 183.20758:12 183.21743:12 185.09333:48 185.13618:48 185.19057:12 186.08442:12 186.10423:170 187.11134:1054 187.14803:550 188.08060:12 188.11729:36 188.54566:12 189.09066:59 189.12643:1134 189.16219:35 190.09921:60 190.11209:24 190.13677:12 190.50950:48 191.10574:5306 191.14416:185 191.18042:36 191.22095:12 191.70250:12 191.75982:12 191.97169:12 192.60369:12 192.99869:12 193.12189:320 193.19641:106 195.20892:36 197.13818:24 197.18785:12 197.23016:24 197.56682:12 199.15041:36 200.11991:60 200.50379:24 201.12783:2563 201.16224:59 201.87721:12 201.91809:12 202.13151:12 203.10814:82 203.14234:1255 203.17630:24 203.47289:12 204.11420:60 204.28896:12 204.48093:36 204.49190:36 204.52270:12 205.12232:7801 205.15657:123 205.19318:12 205.70948:12 205.92086:12 205.96920:12 206.00243:12 206.12867:24 206.67368:12 206.82804:12 207.02586:12 207.13751:670 207.17170:12 207.20973:94 207.27732:12 207.44403:12 207.70080:12 207.88792:12 208.37987:12 209.23763:12 210.05139:12 211.12560:12 211.15287:12 211.24184:12 211.65914:12 211.70406:12 213.16686:12 214.13502:24 214.47358:12 215.14328:1632 215.18212:36 216.15487:24 216.49233:12 217.12299:12 217.14343:12 217.15868:430 218.12885:36 218.15041:12 218.46245:36 219.13773:5691 219.17394:241 219.20523:12 219.21676:24 219.96984:12 220.01042:12 220.14574:12 220.19363:12 220.33005:12 220.53735:12 221.15374:105 221.22512:48 221.33519:12 222.10833:12 223.20137:12 223.24750:12 224.43583:12 225.15599:12 225.16732:24 227.17826:36 227.19195:12 228.15326:12 228.45435:12 229.16002:567 229.19499:48 230.69007:12 231.14002:12 231.17271:176 232.13636:12 232.14598:48 232.42197:24 232.43471:12 233.15276:4079 233.18562:45 233.68368:12 234.61884:12 235.17012:48 235.24227:48 235.74652:12 236.38364:12 237.21503:12 240.50183:12 241.19547:12 242.17064:12 243.17490:226 243.21386:36 244.39226:12 245.19290:36 246.16289:24 247.16978:2293 247.20424:35 247.24313:24 247.88289:12 248.35482:12 249.18900:24 249.25102:36 249.26230:36 253.19147:24 253.24990:24 255.21182:12 256.18794:12 257.18996:235 257.21459:12 257.22915:24 259.20847:136 260.17565:24 260.18673:12 260.36574:12 261.18395:1863 261.21723:35 261.25726:262 261.51503:12 263.19795:24 263.27255:24 264.65267:12 267.21111:12 267.26585:48 271.20553:574 271.24387:36 273.20858:12 273.22044:36 273.24337:12 274.19371:12 274.32773:12 274.34168:12 275.19979:2238 275.23586:46 275.27554:36 275.99326:12 276.36523:12 277.22312:24 277.28753:265 277.43589:12 278.96313:12 279.26656:274 281.22833:12 285.22238:262 285.26704:12 287.20540:12 287.24232:36 287.27098:48 287.28508:12 288.20913:24 288.30941:12 289.21598:3017 289.25513:12 289.28102:24 289.30202:12 291.23568:36 291.30598:607 291.89037:12 293.28624:36 299.23733:222 299.27015:24 301.24660:36 301.26288:24 302.22644:24 302.27660:24 302.29557:12 303.04873:12 303.23143:3973 303.31018:12 304.15516:12 305.24750:24 305.28671:24 307.22541:24 311.27782:12 313.25256:105 313.29002:36 315.26479:36 315.28274:24 315.31034:12 316.24048:24 317.24777:1975 317.32223:36 319.26254:24 319.29483:12 319.30737:24 319.78023:12 322.26310:12 323.28543:12 326.35579:12 327.26824:48 327.30421:36 329.27810:36 329.28811:36 329.31403:12 330.24076:24 331.13408:12 331.26308:1932 331.30538:47 331.59389:12 331.85075:12 333.28300:24 335.25483:36 335.26896:36 337.27819:12 341.28456:60 343.29521:48 343.30644:24 343.33444:12 344.22169:12 344.26725:12 345.27743:1968 345.32115:58 347.29915:24 350.52752:12 353.32244:36 354.29729:12 355.29716:74 355.32208:24 357.32001:36 357.33080:12 358.28830:12 359.29330:1672 360.02701:12 360.29333:12 361.30282:12 368.32188:12 369.31720:60 369.34952:123 371.32818:628 372.15181:24 372.85624:12 373.30949:2087 373.35862:12 375.26906:12 382.32358:24 383.36802:1035 385.34824:430 385.40438:12 386.14581:12 386.34910:12 386.81481:12 386.86311:12 387.32503:636 387.34994:291 387.36234:215 393.33564:12 393.36067:36 396.33883:36 399.36177:24 399.37726:24 400.07637:36 400.10818:24 401.34081:4494 401.65538:12 401.74961:12 402.16881:12 402.80648:12 402.90929:12 408.63205:12 410.06404:36 411.36150:7002 411.61177:12 411.80112:12 412.15858:12 412.60171:12 413.04935:12 414.21951:12 414.34807:435 415.67165:12 416.03508:12 425.64286:12 426.12359:12 426.23512:12 426.40897:12 426.89594:12 426.95593:24 426.98002:12 427.00032:12 427.03367:12 427.24104:12 427.29615:12 427.51809:12 427.54275:12 427.60866:12 427.66463:12 427.68785:12 427.73138:12 427.77491:12 427.79523:12 427.83296:12 427.87476:24 428.02561:1807 428.07996:88 428.11724:48 428.14539:24 428.17264:24 428.21223:36 428.26217:12 428.30584:36 428.34615:24 428.40888:36 428.44261:48 428.46713:36 428.49647:12 428.53660:24 428.57513:24 428.62772:24 428.65318:24 428.68094:12 428.71290:36 428.73067:60 428.75322:24 428.78614:48 428.80430:24 428.84638:24 428.88416:36 428.91627:60 428.96032:48 428.98835:64 429.02595:36 429.07714:92 429.12417:70 429.15067:48 429.18332:65 429.27638:36 429.31346:214 429.38072:600549 429.71232:60 429.80094:117 429.83072:227 429.91496:772 429.95733:591 430.06742:93 430.11800:173 430.17664:306 430.23948:3693 430.34184:3576 430.38103:691 430.42427:402 430.49614:552 430.59900:181 430.70177:127 430.73740:82 430.79043:206 430.87264:219 430.92259:250 430.98730:59 431.04048:112 431.06998:36 431.10279:36 431.14426:91 431.18542:48 431.20633:48 431.24278:92 431.29333:60 431.32844:60 431.36304:75 431.41000:48 431.44050:36 431.47436:83 431.49675:36 431.55815:66 431.58341:94 431.60820:72 431.64571:101 431.69183:63 431.72208:48 431.74328:48 431.76325:48 431.80861:68 431.85563:66 431.90087:87 431.95625:48 431.97314:36 431.99345:73 432.01283:12 432.02428:48 432.03883:24 432.04701:60 432.06452:60 432.08480:36 432.11699:48 432.13863:60 432.17121:60 432.21787:60 432.25417:48 432.27480:36 432.31288:60 432.33974:48 432.36133:48 432.38305:60 432.41653:60 432.43741:36 432.44523:36 432.45904:68 432.48566:97 432.51308:36 432.54647:60 432.57291:60 432.64348:48 432.71039:36 432.74201:48 432.75969:96 432.77640:24 432.80309:48 432.83650:48 432.86828:36 432.90869:48 432.95638:60 432.96824:36 432.99562:48 433.01852:48 433.04414:65 433.08151:36 433.11582:36 433.14025:60 433.17363:48 433.20297:48 433.24668:60 433.28194:36 433.33448:36 433.36495:24 433.39336:60 433.40590:65 433.43113:97 433.47465:48 433.49456:36 433.51351:24 433.53630:24 433.55449:48 433.57083:36 433.61638:48 433.64110:36 433.65467:36 433.68528:24 433.73215:60 433.76704:24 433.79189:36 433.84420:36 433.87077:24 433.88986:24 433.92113:24 433.94708:24 433.98531:24 434.00861:12 434.03647:48 434.06269:24 434.08852:24 434.11942:36 434.15900:12 434.17559:24 434.19904:36 434.23472:24 434.25305:24 434.27606:36 434.31437:48 434.34568:48 434.36937:24 434.42129:24 434.49276:36 434.51926:24 434.54411:24 434.56810:48 434.61651:36 434.66196:24 434.68991:36 434.73783:24 434.75548:36 434.79538:36 434.84656:36 434.88790:24 434.92385:24 434.94596:24 434.97152:24 435.00544:24 435.03639:36 435.06560:24 435.09349:24 435.12024:36 435.14307:24 435.16869:24 435.18966:12 435.23029:36 435.27323:24 435.30819:24 435.36054:36 435.38837:24 435.41936:24 435.46100:24 435.48580:12 435.52039:12 435.54971:36 435.58286:36 435.59946:36 435.63497:24 435.66780:12 435.68977:12 435.71291:36 435.76349:24 435.78769:24 435.79962:24 435.81585:12 435.85403:24 435.89321:24 435.92739:36 435.95832:36 435.98054:12 436.02357:12 436.04653:24 436.06948:12 436.12193:12 436.16588:12 436.18542:24 436.21278:12 436.24404:24 436.28280:24 436.32629:36 436.35054:12 436.37985:24 436.40331:24 436.42625:36 436.44728:24 436.47806:12 436.50822:24 436.55928:24 436.58508:24 436.60561:12 436.63849:12 436.65692:12 436.68017:36 436.70077:36 436.75178:24 436.77862:12 436.82171:24 436.89497:24 436.91562:36 436.94123:12 436.96891:24 436.98590:24 437.02711:12 437.06208:12 437.09216:24 437.15117:48 437.19078:12 437.21902:12 437.23695:24 437.29201:12 437.33310:12 437.38240:24 437.42114:24 437.51255:12 437.55551:12 437.57964:12 437.62221:12 437.66249:12 437.70294:12 437.73364:24 437.79345:36 437.82999:12 437.90260:12 437.95693:12 437.97896:24 438.01504:12 438.04357:24 438.10048:24 438.13397:24 438.16106:12 438.20219:24 438.21198:12 438.24772:12 438.30501:12 438.32116:12 438.36817:12 438.41518:12 438.44352:24 438.51915:24 438.53566:12 438.61126:12 438.65763:36 438.67085:12 438.70969:24 438.77079:12 438.82427:12 438.87809:12 438.98246:12 439.00157:12 439.03342:24 439.05533:12 439.06430:24 439.10375:24 439.13389:12 439.16395:12 439.21329:12 439.26182:12 439.30447:12 439.38549:24 439.41744:12 439.44726:24 439.48362:24 439.51332:36 439.54715:12 439.56761:24 439.61777:12 439.67808:12 439.70898:12 439.77372:12 439.79432:12 439.85907:12 439.89144:12 439.93412:12 439.95767:24 439.99250:24 440.01605:12 440.03420:24 440.07689:12 440.15048:12 440.24470:12 440.32273:12 440.39193:12 440.46585:12 440.66880:12 440.70428:24 440.71799:24 440.73950:12 440.80137:12 440.86701:12 440.88829:12 440.93396:12 440.94722:12 441.03404:12 441.05542:12 441.15352:24 441.17857:12 441.23605:12 441.33333:12 441.37460:12 441.42852:12 441.46158:12 441.53382:12 441.56773:12 441.62671:12 441.83759:12 441.85971:12 441.89364:12 442.04973:36 442.08688:12 442.29196:12 442.45577:12 442.54876:24 442.73329:12 442.75395:12 442.86174:12 442.95093:24 442.98135:12 443.01236:12 443.06192:12 443.10984:12 443.16892:12 443.25459:12 443.36982:12 443.50576:12 443.84716:12 444.15468:12 445.06957:24 445.46876:12 445.65982:12 445.91463:12 446.14431:12 446.20063:12 446.52379:12 447.38698:36 447.48804:12 447.81761:12 448.54101:12 449.28134:12 449.35868:12 449.88983:12 449.99252:12 450.06278:12 450.10118:12 450.65064:12 450.77130:12 450.84877:12 451.63127:12 452.86377:12 453.54789:12 453.85278:12 454.72166:12 455.48056:12 457.82860:12 458.45787:12 459.06802:12 460.22031:12 534.33195:12 567.44333:12 578.46198:12 585.45088:12 800.74948:12 821.48550:12 858.68324:12 893.65222:12 893.70657:24	11600	10130	4702	1199	4842	17403	134426	1555	6881	1838	17429	55833	72768	8395	4838	3176	3454	3860	1879	4265	3842	10654	16094	2798	4890	11402	2415	2466	2174	1630	11273	4511	5601	1683	1668	5786	13767	1171	350	376	28131	10340	9127	2042	837	1233	21439	12131	3845	69225	3311	387	1144	5644	2212	9076	3371	15574	1425	163	5	5251	5804	10422	11270	10911	9744	6489	54693	1277	2493	2576	1892	24658	28825	12635	15705	11779	12927	21703	6279	1974	3727	19666	3196	1266	4796	987	9298	23312	2974	238324	1456	3156	24140	2803	13938	3748	17437	53965	14572	2218	1303	17243	26017	5684	2250	48163	2945	8617	1446	8850	5413	19043	10938	4654	17840	7381	73407	13611	7099	3584	31594	2131	7628	20658	3085	6920	0	22345	23034	20912	14496	12612	15588	16622	3410	1742	650	1828	2049	4169	8357	390	34824	3213	1432	33226	30699	8778	20023	6300	5556	22840	14700	16411	11795	10637	687	1392	1748	7471	233	4177	22124	8401	2299	1542	5078	3502	2521	3547	9520	16397	9916	30131	831	7507	3007	1502	7336	3400	1133	8970	718	1386	3107	8644	10034	1521	9593	20850	2627	6011	140306	3779	4	19906	19443	17219	14801	13882	14910	18577	2004	2187	5547	5454	2566	1635	668	1612	4223	10838	5916	3903	12951	1173	3032	3080	1317	5720	3372	4587	15648	27156	121505	38518	7939	8623	4590	345	1709	842	36217	3770	9380	2245	11180	2466	2052	6941	7923	5994	1076	8679	7982	1905	453	1837	7404	3577	1462	1290	480	3407	9266	12806	4648	5673	2691	5614	2873	5176	8	13187	11741	9155	6629	6224	6565	6719	26666	7652	60187	16936	6170	496	1239	18049	12761	11721	2241	37466	95400	2792	4125	3564	5096	3125	1753	4228	57485	3249	32674	53122	6788	9136	4241	16895	41744	85463	3606	25153	2197	4107	2916	13350	15361	8147	6855	5410	8404	7405	4468	2346	9036	3584	2386	2670	11090	15906	6746	2029	30598	5390	5039	30833	13456	130890	1036	0	12916	22854	23689	23201	17175	14663	14197	764	9350	4294	364343	6663	1291	578	3	50147	53807	11457.4	13542	15797.8	3.30208	16138	17094.1	28877.6	41248.3	3.09243	10272.7
20707	8.817	893.773	Unknown	[M+H]+	null	0.02	TRUE	null	null	null	null	null	null	999	FALSE	FALSE	FALSE	Normalized unit: pmol_per_10E6_cells	FALSE	FALSE	20707	0	0	null	null	null	null	null	null	null	64.12	190404_TT1_Hclass_WK_Feces_039_C004_Pos	893.77301:2501 894.77768:1921 895.78235:644	81.06932:24 83.08705:48 97.06126:12 109.06490:12 133.10065:12 135.11723:12 217.15390:12 219.17778:12 253.18976:24 255.20702:12 271.20394:12 299.24121:12 309.25751:12 327.27209:36 331.25799:12 357.28512:12 358.27113:12 393.34496:24 410.01857:12 410.04556:36 410.07966:12 411.36077:2052 411.92589:12 412.35461:12 412.37197:36 414.78302:12 415.02168:12 452.38780:12 471.39541:12 517.27239:12 535.27412:12 679.52550:12 858.70720:12 893.49388:24 893.52096:24 893.56710:24 893.68035:12 894.55937:12	320	75	123	29	249	176	253	39	1183	178	420	16	131	86	411	9	94	14	312	40	15	152	590	15	125	43	166	39	253	7	55	18	252	25	57	275	184	78	62	0	104	215	712	198	14	75	363	25	27	96	47	12	40	68	204	269	162	101	31	108	0	177	242	219	235	232	257	244	31	10	10	93	16	42	13	312	180	944	46	665	1078	34	212	253	140	218	22	215	92	0	197	235	5	507	580	262	167	31	124	142	17	345	32	38	20	483	400	39	406	118	75	403	83	124	215	691	438	147	255	324	40	1010	129	62	579	564	68	743	0	212	278	309	307	340	388	392	53	51	33	87	451	54	397	409	41	49	704	194	114	35	454	44	42	118	157	308	30	176	11	112	218	339	31	69	155	473	322	78	315	53	350	579	314	68	1648	73	369	128	17	448	100	29	515	122	20	47	216	886	45	223	1440	84	157	6	49	55	7	200	220	229	277	304	339	392	31	14	12	22	98	76	28	11	30	64	28	113	214	47	162	502	108	58	114	67	102	203	307	318	76	1119	95	24	47	75	390	357	486	257	443	140	43	52	204	199	139	50	20	133	7	469	69	741	112	33	25	21	284	105	11	4	9	191	48	132	2	220	245	242	255	265	256	239	9	3	61	331	371	0	15	15	219	150	15	635	159	53	180	260	66	31	9	33	380	264	49	301	82	5	697	180	437	284	45	157	19	29	355	15	173	339	165	619	210	12	454	461	189	559	65	36	144	130	78	134	249	151	51	623	97	43	176	4	192	240	283	274	290	306	333	0	8	120	20	50	87	94	0	96	99	197.476	228.578	156.1	2.19792	260.191	220.716	295.755	176.863	2.95445	66.5833
20708	5.41	893.78	Unknown	[M+H]+	null	0	FALSE	null	null	null	null	null	null	999	FALSE	FALSE	FALSE	Normalized unit: pmol_per_10E6_cells	FALSE	FALSE	20708	0	0	null	null	null	null	null	null	null	151.82	190328_TT1_Hclass_WK_Feces_018_C055_Pos	893.77985:3844 894.78451:2583 895.78918:915	null	2	0	12	0	25	4	2	0	4	2	0	0	0	2	0	0	0	2128	30	0	79	0	0	0	0	0	4	0	0	4	0	2	0	0	0	22	0	0	25	0	0	22	0	2	0	0	2	0	322	51	2	0	0	4	17	0	0	0	0	0	0	58	89	84	87	105	88	118	0	4	0	0	0	34	0	0	0	0	8	0	0	0	522	311	2	0	0	0	0	0	0	0	0	0	0	0	0	0	0	0	0	0	0	76	4	0	2	0	0	4	382	0	0	0	0	123	55	0	5	79	0	0	0	0	50	38	0	14	0	65	99	106	95	111	107	126	4	8	10	3	0	0	4	4	22	4	0	0	4	6	2	17	0	6	4	9	5	2	2	5	2	6	11	271	11	545	0	5	0	0	4	3	5	0	390	2	0	10	317	6	21	5	4	12	2	0	4	0	23	0	7	135	5	6	0	4	4	67	88	104	94	87	104	172	24	4	2	0	4	14	2	8	118	225	356	6	36	0	16	0	0	0	25	6	53	3	327	7	5	142	13	4	19	4	0	2	12	4	33	16	4	6	80	0	3	12	0	5	0	5	0	8	2	3	4	2	0	0	2	967	7	2	9	5	5	61	75	81	81	85	74	98	4	6	898	2	9	42	2	0	39	111	2	20	0	2	4	742	4	81	0	465	101	56	2	4	0	493	5	2	0	0	5	0	0	0	107	0	46	30	0	4	4	5	0	5	0	0	108	5	0	39	55	0	116	0	7	387	748	2	2	0	109	112	131	107	126	147	170	0	0	50	6	937	0	0	0	117	139	54.1465	45.9169	45.2506	1.65625	101.801	148.833	222.487	162.674	2.58292	26.8987
20709	6.362	893.78	Unknown	[M+H]+	null	0.01	TRUE	null	null	null	null	null	null	999	FALSE	FALSE	FALSE	Normalized unit: pmol_per_10E6_cells	FALSE	FALSE	20709	0	0	null	null	null	null	null	null	null	177.24	190423_TT1_Hclass_WK_Feces_003_A042_Pos	893.78027:9330 894.78494:5516 895.78961:1560	81.06862:48 83.08644:24 86.09729:12 95.08418:48 97.09925:24 104.10228:24 107.08239:12 109.09850:48 111.11567:12 121.10073:24 123.10954:12 123.12111:24 133.10051:24 135.11511:36 137.13251:24 139.11214:12 146.97995:60 147.11354:36 149.13041:63 151.15076:24 159.11631:36 161.13013:48 163.14588:60 165.16072:12 173.13140:24 175.14841:12 177.16087:36 179.17506:12 185.07267:12 189.15909:24 191.17626:24 201.17426:12 203.17932:24 205.19351:36 215.17786:12 217.19205:24 229.18886:24 231.20946:24 233.23122:12 245.22173:36 247.24069:24 257.22287:24 259.24066:12 271.23986:24 272.29468:12 273.25750:24 285.25277:24 287.27245:12 295.23108:12 297.26948:12 315.29815:12 327.30582:12 339.25122:36 339.28784:12 341.31204:36 341.32630:24 346.33193:200 353.31552:24 355.33159:24 365.32137:24 367.32295:12 369.35214:12 383.37141:24 391.32711:12 393.34416:12 395.36562:24 409.37050:12 409.38982:24 421.38258:24 423.38714:12 435.40176:24 447.39668:12 448.27817:24 449.40173:24 451.44674:12 463.43150:12 475.42347:24 477.43933:24 487.42272:12 489.44276:24 491.45834:12 492.30098:244 493.30162:12 519.49211:12 529.38963:36 530.40840:12 531.38642:12 531.48320:24 531.52067:12 532.40420:12 543.49551:12 551.37985:12 557.48929:12 557.52209:12 571.50429:12 571.53573:24 577.36951:24 585.52722:12 599.54410:36 599.56576:36 611.54473:24 611.56803:12 625.57452:12 653.58276:12 655.60085:12 667.58256:12 667.60768:36 679.62051:12 681.64858:12 749.68792:209 750.67964:12 767.69320:36 767.74344:12 803.70091:24 803.73757:12 821.71167:12 839.75200:24 839.77561:12 876.62148:12 893.52606:12 893.58268:12 893.61534:12	7	0	0	0	4	0	4	0	2	8	0	0	2	4	0	0	0	741	22	0	146	0	0	0	0	0	0	0	0	0	19	0	0	0	2	6	2	6	0	0	0	21	0	0	0	0	7	0	0	19	0	0	0	0	0	0	0	0	0	0	0	31	19	16	20	15	23	33	0	0	0	0	0	0	0	0	4	0	17	7	0	2	25	5	0	0	0	0	0	0	0	4	0	12	0	0	4	0	0	6	0	0	2	7	0	0	0	0	0	0	9	0	4	0	0	9	0	0	12	9	7	0	5	0	0	31	8	0	0	22	18	28	14	29	19	27	0	24	0	4	0	2	3	2	0	0	0	2	5	3	0	0	4	0	7	79	0	0	0	0	0	13	0	113	0	322	0	0	5	5	4	7	5	6	210	2	0	33	27	2	111	2	4	18	0	2	0	5	0	12	2	4	0	2	0	0	2	26	15	21	41	26	72	20	6	2	5	2	5	10	2	0	28	1202	261	5	197	4	0	2	4	8	5	1	401	0	57	4	3	24	0	0	0	0	0	0	13	3	8	8	0	0	24	0	0	3	0	0	4	0	0	5	3	0	4	4	0	5	0	59	0	10	0	2	0	37	22	22	22	40	15	24	4	4	4136	0	1	0	0	0	2	132	0	9	0	0	0	78	0	68	0	34	5	0	0	8	0	33	4	0	0	2	3	3	5	2	6	29	0	0	0	19	0	0	0	0	5	0	14	0	0	44	0	0	17	3	3	1829	33	0	0	0	15	37	36	17	14	21	47	0	0	26	7	111	0	0	0	25	16	24.6439	20.9506	63.5444	0.375	25.5372	128.119	87.4736	435.233	0.918559	11.6594
20710	6.114	893.781	Unknown	[M+H]+	null	0.23	TRUE	null	null	null	null	null	null	999	FALSE	FALSE	FALSE	Normalized unit: pmol_per_10E6_cells	FALSE	FALSE	20710	0	0	null	null	null	null	null	null	null	237.96	190328_TT1_Hclass_WK_Feces_018_C055_Pos	893.78107:108871 894.78573:61290 895.79040:17514	71.08541:12 77.03919:36 79.05431:60 80.80729:12 81.06945:1025 82.05579:12 82.82369:12 83.08411:211 85.10392:24 91.05271:48 93.06921:172 94.78080:12 95.08459:861 97.09990:135 105.06944:192 107.08487:369 109.10045:1089 111.11634:134 119.08447:276 121.10052:580 122.73378:12 123.11692:1219 125.13469:36 128.06131:24 131.08559:48 133.08140:12 133.10113:313 134.68996:12 135.11709:996 136.69681:12 137.13282:804 137.85175:12 138.84615:12 139.14476:12 139.55224:12 143.08098:12 145.09991:245 146.64481:12 147.11712:673 147.63932:12 148.66053:24 148.67520:12 149.13196:1486 149.32521:12 149.70097:12 149.77137:12 151.10699:24 151.14734:364 153.13004:12 155.08585:12 157.10240:48 158.10993:12 159.11670:253 160.12065:12 161.13252:1051 162.63223:12 162.80585:12 163.14912:1439 163.70049:12 164.76055:12 165.16342:227 171.11716:36 172.12583:24 173.13152:319 175.14856:688 176.59289:12 177.16388:966 177.78082:12 178.59843:12 179.17954:260 183.11597:12 185.13128:71 187.14745:163 189.16470:730 190.16892:24 190.56451:24 191.18024:767 193.15683:12 193.19670:78 195.11506:12 197.12730:12 199.14877:63 201.16402:157 202.54341:12 203.17987:980 205.19438:441 207.17164:12 207.21203:36 211.14149:12 213.16389:143 215.18003:313 217.19452:1438 219.10437:12 219.21129:121 223.20790:12 225.16286:12 227.17770:60 229.19749:409 230.47456:12 231.21108:386 233.18947:12 233.22594:105 235.20753:12 235.75015:12 239.17908:24 241.19492:60 243.21067:222 245.19007:12 245.22659:534 246.46170:12 247.24116:199 249.21968:12 253.19593:36 255.21208:76 257.22678:442 259.24171:354 261.25578:60 263.23461:36 263.24777:12 267.20918:36 269.22918:48 271.24112:285 273.25585:202 275.22540:12 275.27313:36 277.25323:12 281.22484:24 283.24143:113 285.25897:311 286.26218:12 287.27240:101 289.29581:24 293.22094:12 295.23817:12 295.25602:12 296.25748:12 297.25829:74 299.27280:172 301.29392:60 303.30007:12 303.31693:12 305.29299:12 307.24600:24 309.25423:48 311.27520:104 313.28755:176 314.28633:12 315.26846:12 315.30146:188 323.27437:24 325.28660:177 327.30587:191 327.33975:12 329.32079:36 331.28995:12 337.28357:36 339.30089:139 339.33404:12 341.32538:303 343.30296:12 343.33892:36 345.35995:12 349.29779:24 351.30328:64 353.31891:259 355.33900:134 357.34861:12 363.30729:24 365.29986:12 365.32045:129 367.33578:162 369.35078:77 371.37583:12 377.32010:12 379.33398:81 381.34965:178 383.32942:24 383.36387:179 385.38577:12 391.33145:36 391.34823:24 393.35541:196 395.36919:188 397.38325:60 399.34658:12 399.36297:24 399.40687:12 401.38214:12 405.35192:60 405.36990:24 407.36940:166 409.38453:220 411.40415:24 412.20003:12 413.37317:24 417.34825:12 419.36394:60 419.38200:12 421.38090:234 423.39576:96 425.42347:12 427.39090:12 431.36854:12 433.37687:48 435.39750:100 437.37686:12 437.41728:89 439.39304:12 439.42143:12 447.39912:36 449.41117:144 451.38547:12 451.43160:95 453.41646:12 453.43887:12 453.45680:12 461.41420:155 461.94485:12 463.43056:184 465.42834:36 465.45118:48 467.43223:36 469.43322:12 473.40943:36 475.42723:187 477.44698:135 479.47102:24 481.43732:12 481.48658:12 487.42417:36 487.44431:12 489.44077:296 491.43381:24 491.45606:110 491.47514:48 493.47892:36 495.44805:12 499.44300:12 501.44520:60 503.46004:100 505.47354:48 507.46957:12 507.51896:12 513.44594:12 515.46166:60 517.26066:24 517.47761:114 519.49093:75 521.50890:12 527.45554:12 529.47308:120 529.50476:24 531.49156:160 533.50149:36 533.52340:24 535.49907:12 541.46758:12 541.48452:24 541.50349:12 543.49344:169 543.52945:36 544.50353:12 545.50509:174 545.53882:24 547.50054:24 547.52761:24 549.48785:12 551.51496:12 555.49523:24 555.69803:12 557.50695:308 558.49497:12 559.51941:60 559.55718:12 561.50640:12 561.53749:24 561.54829:24 569.49592:24 569.51291:48 571.52192:176 572.53463:12 573.54349:60 575.52917:24 577.55165:12 583.51588:24 583.53122:24 583.54775:12 585.53628:99 586.55655:12 587.55287:101 587.58963:24 589.53221:12 589.57991:12 595.51126:12 597.53931:73 599.55538:269 601.57317:65 603.53886:12 603.59680:24 605.56159:12 611.54755:73 611.57411:48 612.55853:12 613.56756:242 615.58173:24 615.59951:24 617.55555:12 617.57918:12 623.54426:12 623.57132:12 625.56842:173 627.58288:60 627.61102:24 629.58378:24 631.57286:12 637.57133:12 637.58196:12 639.58747:110 639.64040:12 641.56532:12 641.60508:65 643.58355:36 643.62306:12 651.58713:24 651.61113:12 653.59420:169 654.61442:24 655.61029:86 657.62138:24 665.58822:60 665.61563:36 665.65178:12 667.61511:305 667.66920:12 668.62463:12 669.63420:24 671.60956:24 679.60764:85 680.65090:12 681.62888:60 682.62003:24 682.64324:12 685.60899:24 685.63789:48 693.59660:36 693.63385:92 693.67936:24 697.61454:24 699.63005:12 707.65622:36 709.65634:12 711.64449:12 747.22497:24 747.24537:36 747.28146:24 747.30459:36 747.36585:12 748.80314:12 748.85690:12 749.29663:12 749.69580:5493 749.85945:12 750.20531:12 750.63006:12 750.66658:24 750.70089:48 750.72271:36 750.84536:12 751.33760:12 751.61455:12 751.67034:12 752.58622:12 754.15761:12 755.14442:12 756.12608:12 758.48996:24 763.03884:12 765.25562:12 767.70357:562 785.67092:24 785.71758:134 785.78312:12 803.73799:120 821.73672:102 821.78663:24 839.75078:103 840.73002:12 857.75373:73 859.36883:12 875.72679:24 875.76141:60 875.81449:36 877.34519:12 877.39507:12 893.74369:24 893.77425:24	45	11	129	2	2200	2	4	20	132	0	12	0	0	0	4	0	2	52432	1817	3	1251	44	6	0	0	0	0	0	0	0	20	0	0	0	4	783	4	0	675	0	4	369	0	0	2	0	93	0	2610	626	113	0	2	3	238	4	8	0	0	0	0	1363	1629	1620	1665	1493	1528	1494	0	354	0	0	0	4008	0	319	0	4	4	2	0	35	7048	4350	2	2	2	51	0	4	0	0	0	4	4	58	0	0	0	5	0	0	2	6598	4	0	0	0	0	0	4544	6	2	36	0	1442	2594	0	75	6635	0	0	0	0	849	2711	8	123	0	1543	1990	1967	2293	2340	2313	2664	0	75	2	6	12	2	4	4	605	5	62	2	26	6	4	1304	7	4	27	257	30	22	52	7	6	2	14	3082	157	10101	130	0	1	6	23	5	12	3	7208	6	0	159	4247	5	284	0	138	258	7	6	111	5	2196	12	18	912	0	28	0	7	6	1421	1720	1731	1971	2048	2372	2529	242	12	3	0	5	107	2	0	1225	5800	4247	5	915	0	776	8	146	0	818	88	1157	2	3690	79	3	3224	258	5	1749	6	10	0	622	4	1178	210	5	5	1301	5	5	167	2	75	4	5	5	81	20	4	12	16	14	8	0	15222	7	7	499	2	2	1344	1706	1688	1878	2325	2640	2357	66	2	16953	4	503	250	0	26	258	1132	0	490	2	0	82	12492	229	2769	9	5772	667	531	9	6	4	8445	4	5	2	5	64	4	5	2	1505	40	779	1020	7	54	5	2	4	0	10	0	1159	3	6	6811	674	5	2510	4	4	9436	18490	18	0	0	1537	1885	2220	2928	2976	3311	3518	0	0	1771	44	18239	9	0	0	2269	2400	1015.38	993.287	886.377	1.39583	2072.26	2833.77	5356.12	3006.26	2.48548	548.156
20711	14.113	893.821	Unknown	[M+H]+	null	0.02	TRUE	null	null	null	null	null	null	999	FALSE	FALSE	FALSE	Normalized unit: pmol_per_10E6_cells	FALSE	FALSE	20711	0	0	null	null	null	null	null	null	null	168.32	190408_TT1_Hclass_WK_Feces_010_B030_Pos	893.82166:4684 894.82632:3152 895.83099:1099	193.14542:12 323.09667:24 401.17673:12 499.21327:24 557.22512:12 575.47402:12 576.36976:12 576.39478:24 594.39149:12 724.31247:12 828.64707:12 888.71687:12	342	139	90	88	172	546	302	140	289	68	360	182	997	145	232	135	97	96	461	37	430	2109	1396	91	191	101	375	294	519	104	380	419	258	950	612	341	259	125	212	163	49	1411	140	221	477	260	407	200	814	243	915	234	506	520	101	423	1562	425	417	119	2	295	361	283	276	319	280	260	457	191	140	43	255	874	258	168	730	226	384	554	208	152	511	437	151	512	229	166	613	757	330	1000	376	441	146	288	413	576	917	198	180	184	50	757	202	115	362	268	1527	224	137	7574	305	359	380	978	296	367	627	966	987	56	476	484	679	754	21	295	2	350	409	441	511	499	469	601	271	129	572	182	171	303	276	340	147	184	125	77	1051	127	309	119	266	371	283	211	495	31	155	94	199	407	117	394	88	558	198	231	186	1063	86	329	822	902	748	182	220	143	274	143	239	133	109	469	216	252	464	112	341	158	215	533	128	646	215	80	8	269	258	313	399	376	400	378	130	108	444	728	177	318	133	88	352	3105	256	149	583	114	124	279	215	470	836	105	160	188	823	225	287	575	582	121	379	433	1007	229	680	70	202	334	185	559	287	292	416	449	403	234	203	413	534	179	248	158	314	597	170	284	402	710	875	509	364	237	2	313	367	384	398	449	421	423	589	598	362	27	408	250	186	8	159	498	119	253	8	18	231	232	5	705	417	7	148	322	366	818	37	415	11	1000	203	36	114	543	620	92	605	532	342	11	557	397	77	430	289	240	126	334	545	244	338	92	718	156	179	507	355	640	333	119	81	5	476	494	10	15	524	469	508	86	207	198	573	123	264	54	4	443	541	368.177	397.659	385.557	3.89583	377.938	397.158	769.468	315.829	2.29288	125.01
20712	15.411	893.828	Unknown	[M+H]+	null	0.02	TRUE	null	null	null	null	null	null	999	FALSE	FALSE	FALSE	Normalized unit: pmol_per_10E6_cells	FALSE	FALSE	20712	0	0	null	null	null	null	null	null	null	130.1	190401_TT1_Hclass_WK_Feces_045_B074_Pos	893.82782:4712 894.83249:2665 895.83716:858	281.05851:6 323.09664:18 324.10058:12 325.11659:12 343.12123:6 361.14617:6 431.09340:6 517.25433:6 575.37208:12 575.39732:6 576.37654:12 579.52505:12 580.52403:12 799.30388:6 828.62508:6 828.66749:24 828.69397:6 829.68388:12 858.69046:6 858.71576:6 858.73534:12 859.37506:6 877.39720:6 883.75841:18 888.70972:6 888.74110:6 889.71395:6 893.56246:6 893.63377:6	45	32	384	104	45	70	27	215	37	78	49	49	64	318	75	46	36	62	40	60	56	66	312	79	43	75	51	40	52	34	60	166	248	60	62	44	39	38	171	63	31	556	153	121	49	99	37	62	69	44	87	162	73	31	46	908	134	52	39	489	72	227	294	183	215	218	221	265	26	39	41	55	49	64	395	295	48	48	55	41	98	59	55	43	156	63	222	132	50	94	225	66	88	84	70	49	45	1419	55	46	134	78	54	121	70	469	94	467	78	57	824	63	3054	54	539	52	55	97	340	68	342	56	58	443	210	65	61	36	47	203	275	261	288	173	45	37	256	43	61	58	64	86	186	460	44	51	77	53	110	75	74	591	77	108	72	99	65	78	70	84	70	94	121	73	124	79	68	95	128	119	71	83	119	75	149	59	355	65	99	194	105	99	50	67	61	99	62	65	81	63	54	79	108	94	63	78	53	168	150	197	224	197	144	81	178	55	89	1305	135	75	161	56	72	568	107	398	66	47	33	46	39	53	103	61	36	276	33	53	62	419	40	58	72	57	62	89	81	83	41	36	62	148	80	109	41	889	443	86	41	86	52	194	59	34	56	1340	398	561	300	116	53	65	36	343	29	198	232	225	244	246	191	106	41	115	48	43	109	52	77	36	47	46	41	186	25	80	64	37	106	53	45	39	28	44	1233	39	42	37	60	95	118	158	115	1351	51	53	39	152	44	63	88	207	137	40	43	96	48	135	52	503	121	62	52	603	34	347	60	61	53	26	48	34	123	164	166	153	155	127	186	398	390	376	71	467	515	468	519	212	264	192.491	88.9013	176.279	125.615	190.787	378.463	99.3058	240.861	193.371	62.1298
20713	14.149	893.891	Unknown	[M+H]+	null	0	FALSE	null	null	null	null	null	null	999	FALSE	FALSE	FALSE	Normalized unit: pmol_per_10E6_cells	FALSE	FALSE	20713	0	0	null	null	null	null	null	null	null	84.57	190401_TT1_Hclass_WK_Feces_059_A089_Pos	893.89075:3189 894.89541:0 895.90008:0	null	23	22	6	17	107	8	6	25	2	0	0	107	4	12	85	23	121	50	16	14	7	5	6	99	2	6	8	11	17	284	4	0	2	43	8	20	9	42	29	5	13	20	2	5	2	0	13	2	23	23	14	64	18	0	34	88	7	6	6	20	0	20	17	19	45	20	36	49	3	0	14	0	14	9	7	127	4	11	32	7	14	16	4	11	5	10	5	5	6	17	3	7	78	26	14	59	38	81	10	10	85	54	4	4	6	4	62	33	4	10	53	18	194	96	183	6	25	56	42	23	6	37	30	74	4	82	1305	10	2	6	40	35	20	63	22	16	151	18	6	14	2	32	40	7	4	79	9	36	7	35	0	47	41	15	13	10	9	15	9	89	18	10	4	119	8	34	12	12	43	94	5	96	24	14	28	15	27	7	101	28	9	7	6	14	6	1	11	32	168	32	33	31	45	4	21	26	7	39	17	47	37	47	48	54	24	2	9	0	39	9	62	7	4	5	9	5	20	20	14	22	11	21	56	25	2	27	32	62	7	12	9	107	171	0	19	5	4	18	11	49	13	24	113	32	8	5	24	126	21	25	9	129	11	8	27	118	100	17	77	66	28	26	15	44	2	13	42	62	50	18	41	41	8	17	9	4	28	11	7	2	6	19	2	9	0	5	4	0	10	8	32	4	8	8	4	13	5	50	5	34	7	4	2	20	5	258	18	5	21	38	5	4	64	9	6	12	16	57	9	4	14	33	5	13	7	0	5	9	28	2	13	4	9	8	15	12	6	20	43	10	17	7	0	0	2	0	0	11	6	23.7683	28.9469	40.7629	2.55208	29.5709	40.8163	37.4804	129.39	2.71178	17.0945
20714	3.623	894.413	Unknown	[M+H]+	null	0.93	TRUE	null	null	null	null	null	null	999	FALSE	FALSE	FALSE	Normalized unit: pmol_per_10E6_cells	FALSE	FALSE	20714	0	0	null	null	null	null	null	null	null	162.5	190328_TT1_Hclass_WK_Feces_052_A060_Pos	894.41315:6888 895.41781:3819 896.42248:961	71.04818:12 81.07047:24 83.08440:12 92.76261:12 93.05535:36 99.08054:48 106.06236:24 117.09018:24 132.04348:48 132.05326:12 132.08148:12 150.05715:24 157.11939:36 167.09049:12 175.13182:82 193.14224:531 194.14902:12 195.16998:12 224.09802:24 225.09853:60 243.10814:12 249.17253:12 251.08154:12 267.17828:48 269.09130:132 283.14033:36 287.09915:36 299.13095:12 308.12606:12 309.11982:164 317.14447:12 317.15097:36 324.17109:12 325.11621:159 327.13606:36 329.15705:12 343.13054:142 357.27405:12 357.28718:24 361.13753:133 367.16603:60 383.14887:24 385.16744:36 385.18119:48 399.23321:24 401.16957:423 402.16336:24 417.16460:92 417.23213:48 425.20406:104 435.17892:24 441.19488:12 441.20499:36 443.21780:267 444.21666:12 455.23945:24 459.21097:115 461.21287:12 461.23697:12 473.27533:12 477.23828:12 499.24111:63 504.30650:12 515.59483:12 517.25150:482 518.26193:12 533.56270:12 535.26402:409 536.25306:12 540.32087:12 567.20391:12 567.22842:24 641.29712:12 651.22800:12 659.24716:24 659.28578:24 666.30984:12 667.21307:12 667.26019:12 667.32362:12 685.23963:36 685.25687:24 685.27916:24 693.29062:36 693.31138:12 709.26484:12 709.30491:12 741.35400:24 743.28917:12 759.35806:68 767.33389:48 785.27830:12 785.34389:167 797.39241:12 801.29852:12 801.34633:24 815.37679:12 841.32973:12 841.36433:12 841.40797:12 859.37640:350 877.38124:258	3796	3731	4671	3997	4725	3764	4453	3857	3332	4641	3532	4086	4115	4670	4025	4409	4503	3502	4377	4500	3348	4087	4428	4503	5077	5293	4404	3755	4355	4232	3433	5021	3696	5876	4406	4654	3572	3791	4199	4682	3755	3486	5112	3441	4021	3714	3602	3901	3688	3916	4353	6175	4691	4107	4147	4467	4319	3866	3580	4423	2673	3769	4342	4630	3844	3454	3508	3458	2785	4040	3296	3458	3198	3018	4898	3680	3214	3674	4246	3351	3580	3884	3085	4468	4274	3378	3199	3360	3024	3046	3467	3166	4562	3972	3754	3352	3274	3036	3203	3539	3133	4956	3622	3420	3750	3445	3517	3250	3275	3065	4156	3199	3158	3235	3674	4067	3298	3729	3146	4409	3631	3898	3619	3389	3191	3531	3254	3432	2477	3429	3566	3585	3354	3311	3254	3367	1430	1126	1328	1246	1360	1232	1571	1378	1442	1334	1231	1450	1288	1239	1399	1467	1317	1413	1288	1374	1318	1251	1483	1348	1735	1288	1626	1460	1577	1309	1361	1344	1338	1822	1599	1408	1341	1361	1264	1629	1519	1503	1718	1481	1368	1534	1415	1475	1420	1403	1417	1540	1443	1433	1349	1338	1371	1295	1268	1575	975	1202	1328	1414	1323	1392	1395	1324	1505	1720	1764	1489	1554	1469	2063	1763	1727	1880	1459	1792	1287	1486	1362	1756	1422	1978	1480	1437	1604	1460	1341	1773	1804	1421	1384	1606	1478	1464	1463	1576	1430	2031	1620	1576	1565	1402	1700	1477	1541	1575	1997	1372	1546	1469	1612	1732	1388	1653	1438	1732	1499	1547	1693	1386	1846	1464	1480	1473	1130	1535	1545	1592	1475	1532	1509	1545	1050	944	1041	1035	1283	1524	1494	1310	1409	1380	1138	1342	1031	1216	1396	1310	1495	1454	1021	1296	1315	1325	1108	1488	1447	1514	1175	1184	1179	1221	1033	1006	1365	1401	1134	1217	1032	1433	1097	1177	1102	1185	1771	1157	944	1327	1082	1116	1213	1193	1003	1605	1356	1038	1128	1162	998	1028	1086	788	977	1242	1296	1170	1163	1047	1145	6	6	4	5	6	9	0	0	10	9	2412.97	2368.17	2258.76	1340.3	2136.27	1267.6	1211.49	1465.29	1034.03	1252.13
20715	7.599	894.546	low score: SQDG 39:8|SQDG 17:3_22:5	[M+NH4]+	null	0	TRUE	7.93	894.54	C48H76O12S	SQDG	UUZSBSKIDDBEGX-UHFFFAOYSA-N	O=C(OCC(OC(=O)CCCCCC=CCC=CCC=CCC=CCC=CCC)COC1OC(CS(=O)(=O)O)C(O)C(O)C1O)CCCCCCC=CCC=CCC=CCC	520	TRUE	TRUE	FALSE	Normalized unit: pmol_per_10E6_cells; Annotation method: Msp20221205132019_conventional_converted_dev_1	FALSE	FALSE	20715	0	0.99	0.93	0.02	0.38	0.03	9	0.11	0.59	147.36	190423_TT1_Hclass_WK_Feces_016_B037_Pos	894.54620:2111 895.55087:1033 896.55554:300	205.12243:12 291.00127:24 299.25708:155 313.27214:732 313.53511:12 314.27597:12 316.78844:12 327.28982:162 327.31310:12 341.30091:12 415.35685:24 427.35346:12 435.24547:12 449.25937:36 463.27278:24 467.27200:12 529.22559:24 551.49779:24 552.49821:24 621.27428:12 721.99366:12 841.48186:12 841.49651:24 841.50764:12 859.38218:12 859.46857:12 859.49609:36 877.51956:24 894.58089:12 894.66483:12 894.69211:12	56	13	30	24	258	46	71	23	33	20	116	169	162	39	73	102	39	37	30	24	20	36	220	146	13	28	17	29	325	516	113	39	26	216	64	136	53	267	214	45	15	82	72	47	355	91	83	38	11	31	112	339	30	51	90	520	72	36	201	36	0	84	81	33	144	18	187	179	42	22	149	105	29	43	96	278	34	40	70	45	13	51	122	40	38	46	15	19	90	44	32	118	192	34	25	70	31	77	35	34	182	48	63	60	54	48	28	35	76	76	44	72	629	235	120	123	36	183	47	42	21	35	318	352	210	59	163	64	2	84	122	156	132	623	645	652	87	61	257	49	37	496	221	29	31	133	79	56	21	120	60	44	212	852	91	24	53	11	43	51	42	43	84	268	55	129	166	91	94	319	22	21	55	43	151	66	864	58	385	134	104	56	198	134	31	1992	42	452	1136	288	74	90	449	45	137	129	5	419	142	193	556	217	628	646	57	21	118	399	164	602	128	152	212	320	70	144	424	123	244	86	52	84	25	591	25	200	45	128	75	355	327	892	312	46	55	255	294	664	39	115	89	106	357	162	21	46	128	471	365	173	510	709	75	263	20	176	57	68	518	376	167	93	118	611	9	137	133	540	550	561	585	604	108	27	143	600	1143	661	807	2588	161	222	508	356	301	601	93	1387	805	315	1340	566	488	516	136	90	162	93	207	177	254	145	484	212	110	861	252	23	384	674	216	262	24	803	28	106	275	1086	402	1204	312	204	711	708	441	331	874	319	2083	222	512	2	557	653	647	651	648	714	750	74	78	75	45	34	284	16	0	18	67	264.773	200.463	189.399	3.01042	371.718	411.727	232.798	272.756	3.37695	258.788
20716	7.757	894.548	low score: SQDG 39:8|SQDG 17:3_22:5	[M+NH4]+	null	0.09	TRUE	7.93	894.54	C48H76O12S	SQDG	UUZSBSKIDDBEGX-UHFFFAOYSA-N	O=C(OCC(OC(=O)CCCCCC=CCC=CCC=CCC=CCC=CCC)COC1OC(CS(=O)(=O)O)C(O)C(O)C1O)CCCCCCC=CCC=CCC=CCC	520	TRUE	TRUE	FALSE	Normalized unit: pmol_per_10E6_cells; Annotation method: Msp20221205132019_conventional_converted_dev_1	FALSE	FALSE	20716	0	1	0.95	0.04	0.95	0.03	9	0.22	0.73	67.17	190404_TT1_Hclass_WK_Feces_024_A008_Pos	894.54523:1877 895.54989:861 896.55456:289	291.00344:24 309.12760:12 312.28611:12 313.27539:2586 314.28418:12 341.02818:12 449.26359:36 457.15739:12 467.27392:12 529.22743:12 529.24358:12 547.24050:12 551.51041:12 687.48519:12 806.50673:12 841.50300:24 859.49094:12 859.52600:24 859.54520:12 877.48454:12 877.53234:12 877.70693:12 894.56943:12 894.60090:12 894.63028:12	192	108	322	1323	1530	92	146	199	194	519	258	749	884	455	560	321	241	294	607	77	139	955	220	340	149	690	246	425	335	516	96	404	452	1017	295	2370	309	514	1131	497	64	550	418	330	775	852	309	623	253	230	313	1292	100	1569	1195	520	652	287	837	429	0	432	558	562	602	572	573	565	505	689	1185	364	123	305	210	699	202	156	811	94	66	465	6171	203	624	756	250	200	417	622	380	118	678	568	447	849	188	572	223	63	182	835	775	365	533	745	466	3138	502	349	245	136	1552	560	333	820	358	455	86	394	432	140	318	570	210	164	359	249	2	459	583	567	630	623	645	652	355	209	737	340	176	496	1203	249	156	414	248	665	436	1634	128	237	212	852	91	466	307	142	354	1126	236	233	269	268	355	947	482	370	610	994	137	630	163	91	151	446	864	184	385	317	317	511	198	134	116	1992	164	452	1136	288	194	239	1580	205	137	1308	14	419	497	492	556	573	628	646	405	426	118	399	1132	602	383	1397	1798	320	70	144	424	2512	373	318	211	84	175	591	110	200	148	128	298	355	327	850	312	860	101	255	294	664	109	241	396	620	357	162	146	445	989	471	365	408	510	709	282	263	235	176	116	98	518	376	1068	151	353	611	6	428	522	540	550	561	585	604	207	121	143	600	1143	661	807	2588	746	222	527	356	301	601	717	527	805	315	1340	566	488	516	136	316	1570	271	207	177	254	145	484	212	516	861	252	77	683	674	216	262	253	803	106	106	1298	1086	402	1204	312	204	711	708	441	331	874	319	2083	222	512	0	557	653	647	651	648	714	750	1119	78	173	297	230	284	113	0	262	288	588.331	482.428	475.963	3.6875	561.949	734.716	430.938	429.857	5.42707	101.466
20717	1.661	894.588	Unknown	[M+H]+	null	0.01	TRUE	null	null	null	null	null	null	999	FALSE	FALSE	FALSE	Normalized unit: pmol_per_10E6_cells	FALSE	FALSE	20717	0	0	null	null	null	null	null	null	null	90.71	190328_TT1_Hclass_WK_Feces_001_B060_Pos	894.58734:4218 895.59201:2766 896.59668:758	91.05485:36 103.05297:24 105.06955:24 107.04804:36 115.05305:66 116.06343:36 117.06772:24 118.06786:12 120.08032:36 122.09812:24 124.11215:24 127.05500:24 128.06108:275 129.06874:335 130.06432:24 130.07690:48 131.08462:903 132.07899:36 133.09542:12 133.10108:12 134.09169:12 141.06873:290 142.07673:36 143.08489:467 145.10258:70 152.06114:36 153.07030:48 155.06028:36 155.08620:82 156.09222:48 157.10728:24 159.11908:36 165.06977:48 166.07449:12 167.08491:60 169.10018:70 170.09488:48 170.57301:12 171.11587:3799 171.14784:12 171.95098:12 172.11160:36 172.26392:12 173.09613:12 173.13048:188 173.50098:12 177.09137:122 178.07261:48 179.08595:12 181.09864:48 181.11122:24 183.11493:36 184.10961:24 184.12374:24 188.11887:12 189.12710:60 190.08995:12 191.06958:277 191.10343:24 199.11077:36 199.12208:12 200.14239:36 202.07531:24 203.08352:48 204.09104:74 205.10081:60 212.14666:24 214.16197:24 215.08625:36 216.08934:24 217.10115:36 217.11893:36 218.10440:36 219.11219:89 219.12405:48 220.11376:12 229.10769:12 230.11269:24 231.11696:48 233.11578:284 234.12499:12 244.13185:12 245.12604:12 245.14099:24 246.14966:48 247.13571:36 248.12404:12 248.14280:60 248.16579:24 250.15938:141 252.17330:36 254.18589:12 256.21453:24 258.14864:12 259.14271:12 260.16425:199 260.18418:12 262.15827:439 264.17395:24 270.14742:12 272.16177:48 274.15280:12 276.17538:24 280.16632:24 284.16243:24 285.16702:12 286.17616:24 288.17074:132 289.17727:12 298.18032:165 300.19471:24 302.18730:24 302.21337:12 316.18525:24 316.19897:12 319.14509:12 360.22817:12 374.20983:24 374.22037:12 378.21759:12 379.21703:12 388.22292:12 392.21994:12 392.23879:12 406.25373:24 420.25999:48 420.27415:12 421.27408:24 424.30558:12 438.24732:12 450.22191:12 450.24293:48 451.24240:24 454.28769:12 464.25700:36 464.75526:24 464.78571:36 464.80810:12 465.81755:12 465.98110:12 466.07955:12 466.27202:3162 466.83113:12 467.27127:24 467.31330:12 467.41644:12 467.45285:12 468.26018:12 469.04238:12 469.23082:12 469.25839:24 484.28358:508 485.30560:12 487.33554:12 500.69643:24 502.29292:1803 503.28684:60 503.30600:36 504.29682:12 593.35499:12 894.45739:12 894.49516:12	1253	13	45	5	16	0	11	4	12	0	19	12	25	28	24	8	4	5	104	12	12	45	33	6	30	46	26	0	17	3450	6	8	8	0	28	28	0	6	0	2	0	0	25	8	9	0	21	4	28	4	35	0	4	11	24	13	2	5	12	0	0	234	179	224	170	252	176	167	0	36	0	20	12	9	8	22	0	6	152	0	17	0	10	24	0	26	0	4	30	50	5	10	22	5	8	5	0	0	26	45	28	14	2	20	42	18	15	18	2	16	3	2	161	17	39	34	0	9	5	8	22	15	11	46	8	0	68	5	0	229	208	259	154	126	79	0	4	4	3	7	4	2	50	0	40	16	39	495	9	8	14	6	26	10	8	8	5	7	14	10	8	6	0	7	0	17	0	0	18	17	2	9	9	0	0	55	126	9	1216	0	3	8	4	16	2	2	20	0	11	4	0	9	0	30	5	23	2	147	173	172	106	96	77	0	3	24	0	30	24	79	0	0	38	4	18	2	4	10	2	29	4	10	5	0	5	17	14	0	10	10	5	0	6	0	23	11	8	4	8	0	64	14	6	7	21	52	10	0	4	6	21	59	2	12	3	0	33	16	11	9	15	4	15	0	0	152	52	189	2	108	108	66	5	9	0	17	19	5	0	18	0	7	23	16	6	28	8	20	7	0	3	0	46	12	5	24	2	17	21	9	0	7	0	37	19	15	17	4	10	9	0	10	58	3	27	10	25	0	6	16	6	18	49	10	1483	0	12	4	0	4	47	0	86	190	192	198	0	125	123	4	0	6	2	4	10	0	0	8	5	66.7014	43.5544	11.653	0.375	130.571	366.345	194.939	13.3622	0.918559	76.8293
20718	6.743	894.619	no MS2: DGDG 31:1|DGDG 17:0_14:1	[M+NH4]+	null	0	FALSE	8.69	894.615	C46H84O15	DGDG	WTXDWSMFXQISKV-UHFFFAOYSA-N	O=C(OCC(OC(=O)CCCCCCCC=CCCCC)COC1OC(COC2OC(CO)C(O)C(O)C2O)C(O)C(O)C1O)CCCCCCCCCCCCCCCC	520	TRUE	TRUE	FALSE	Normalized unit: pmol_per_10E6_cells; Annotation method: Msp20221205132019_conventional_converted_dev_1	FALSE	FALSE	20718	0	0.62	0.98	-1	-1	-1	-1	-1	0.64	115.56	190401_TT1_Hclass_WK_Feces_018_C085_Pos	894.61871:2811 895.62338:1727 896.62805:137	null	12	14	14	12	23	18	13	0	18	21	0	11	10	13	32	11	27	11	11	14	15	0	34	18	20	2	29	4	10	7	0	17	12	26	13	32	10	25	14	28	28	15	13	38	17	6	16	16	41	20	16	8	24	10	12	6	39	20	26	12	5	18	32	12	27	0	18	14	22	16	12	20	13	16	10	7	16	19	41	22	19	0	21	10	25	1314	6	9	8	15	19	23	11	30	6	26	11	11	8	14	18	18	4	15	14	13	9	35	14	8	17	34	21	13	10	6	24	6	6	11	10	28	0	7	15	19	20	8	0	0	30	24	8	14	19	18	15	27	12	14	15	11	30	7	25	2	19	10	12	6	37	11	18	21	19	14	12	21	6	6	5	12	11	6	10	23	22	10	29	16	19	20	8	34	10	5	33	39	18	9	20	16	31	27	5	1	5	12	20	24	20	17	13	8	22	9	4	25	8	30	10	31	14	17	15	9	19	0	15	28	11	12	19	12	10	6	15	8	12	0	9	7	6	0	9	7	21	22	8	11	10	10	23	6	0	18	8	18	14	12	23	19	8	23	15	9	26	12	11	40	20	17	16	9	13	19	6	11	16	13	10	9	18	12	4	14	36	22	9	35	24	28	17	26	6	9	12	26	10	11	34	16	0	29	26	5	37	25	12	0	29	17	20	0	18	11	27	8	8	6	0	12	12	26	5	16	21	14	22	24	14	16	21	9	14	15	12	9	14	20	17	42	16	7	4	29	6	20	12	16	8	5	8	16	16	48	9	26	32	19	28	16	17	19	13	2	0	12	12	15.9646	28.0331	14.757	2.91667	19.3784	9.65657	130.148	7.95816	2.33173	10.5886
20719	10.556	894.633	no MS2: SQDG 38:1|SQDG 24:0_14:1	[M+NH4]+	null	0	FALSE	10.3	894.633	C47H88O12S	SQDG	OHSYEPDNOIRMSE-UHFFFAOYSA-N	O=C(OCC(OC(=O)CCCCCCCC=CCCCC)COC1OC(CS(=O)(=O)O)C(O)C(O)C1O)CCCCCCCCCCCCCCCCCCCCCCC	520	TRUE	TRUE	FALSE	Normalized unit: pmol_per_10E6_cells; Annotation method: Msp20221205132019_conventional_converted_dev_1	FALSE	FALSE	20719	0	0.99	1	-1	-1	-1	-1	-1	0.75	13.71	190401_TT1_Hclass_WK_Feces_059_A089_Pos	894.63293:1688 895.63760:476 896.64227:0	null	0	97	136	149	271	0	76	272	568	116	0	769	108	82	177	397	267	0	0	0	42	0	22	221	138	58	216	229	157	122	0	159	45	614	197	459	0	47	200	328	35	116	182	145	488	212	120	151	656	151	207	384	260	126	247	264	316	221	285	148	0	238	307	247	80	161	325	280	301	304	180	573	164	437	58	429	80	30	142	29	72	441	239	156	181	189	165	406	105	186	301	0	288	519	210	814	102	483	71	0	148	269	161	99	260	42	463	591	318	41	122	0	280	245	90	245	0	239	0	63	224	53	110	412	0	944	1173	56	4	217	304	348	266	222	287	344	157	35	186	123	126	481	466	86	202	116	0	143	261	134	129	0	0	285	46	0	397	155	228	460	324	0	246	156	172	437	146	147	338	742	284	362	38	0	67	228	213	323	396	247	0	230	53	25	0	722	0	28	397	82	85	146	102	301	165	503	6	168	196	221	269	265	212	317	139	171	0	230	87	307	232	369	287	0	0	159	0	208	44	0	193	42	19	88	0	162	27	15	0	105	0	379	545	344	0	38	0	316	0	367	443	245	96	0	221	246	21	269	516	33	104	366	304	211	47	404	51	0	129	0	282	0	178	115	5	169	221	230	225	248	283	70	0	0	0	0	0	6	22	0	4	0	10	0	0	7	0	0	0	0	22	13	0	0	0	0	16	0	0	0	0	4	0	0	4	0	0	0	0	0	12	0	24	0	0	8	0	11	0	0	0	0	0	8	3	0	12	0	4	0	0	2	0	10	0	11	0	0	0	138	9	0	68	0	0	6	0	31	35	152.564	123.58	184.892	2.70833	184.044	157.998	149.168	224.111	2.41695	116.765
20720	10.165	894.633	SQDG 38:1|SQDG 16:0_22:1	[M+NH4]+	null	0.01	TRUE	10.16	894.633	C47H88O12S	SQDG	AOVGTOBCMBYXIJ-UHFFFAOYSA-N	O=C(OCC(OC(=O)CCCCCCCCCCCC=CCCCCCCCC)COC1OC(CS(=O)(=O)O)C(O)C(O)C1O)CCCCCCCCCCCCCCC	310	TRUE	TRUE	TRUE	Normalized unit: pmol_per_10E6_cells; Annotation method: Msp20221205132019_conventional_converted_dev_1	FALSE	FALSE	20720	0	1	1	0.73	0.74	0.88	9	2	1.82	174.38	190404_TT1_Hclass_WK_Feces_043_C010_Pos	894.63306:3626 895.63772:2156 896.64239:811	83.08902:12 85.09957:12 95.08627:12 99.11791:12 109.09968:24 111.04291:24 137.13489:12 139.91269:12 177.15890:12 190.99702:24 209.00306:12 221.21719:12 239.23610:60 257.24816:12 281.04949:12 303.30416:48 303.31845:24 313.27308:801 313.85057:12 317.30045:12 321.31214:95 331.28839:24 339.31920:12 394.09574:12 395.17032:12 395.34815:678 399.38793:12 405.33528:12 413.36001:24 429.34468:12 457.15375:12 465.25287:60 493.31003:12 511.31222:12 517.24527:12 539.28333:248 547.33255:24 547.34255:12 608.56228:24 621.34298:24 621.36673:151 622.36998:12 631.53480:12 633.57888:702 651.60015:24 668.63171:12 681.28144:12 796.68242:12 810.61282:12 859.59374:12 894.61386:36 894.64377:48	240	6	16	25	0	0	21	7	13	25	0	943	8	0	13	18	28	0	11	0	0	23	0	20	16	16	13	18	20	17	0	7	126	58	776	28	1038	13	48	43	11	25	28	22	40	0	314	29	56	26	26	29	44	30	29	21	10	14	50	30	0	116	136	41	117	111	147	148	26	52	15	15	0	0	0	17	2874	24	25	0	12	17	22	19	479	16	8	28	0	15	6	0	24	51	8	0	0	22	8	17	6	6	12	0	7	16	18	54	14	167	23	0	34	28	24	0	30	19	0	28	31	11	7	94	13	34	33	0	0	93	143	134	137	112	138	159	6	25	28	9	15	39	24	17	35	89	680	12	9	355	12	0	0	61	9	0	81	107	172	844	26	0	24	15	16	62	15	816	19	16	19	488	18	0	38	39	123	28	3212	36	0	50	642	0	0	81	0	68	1101	12	0	33	16	112	28	91	2	97	86	117	113	126	138	121	15	33	13	553	24	28	26	24	99	0	0	351	0	55	9	0	10	0	9	41	0	25	0	5	0	256	0	38	77	57	0	15	0	86	0	31	20	78	60	0	31	17	28	1144	72	12	16	30	44	34	25	0	7	0	0	0	143	592	42	26	4	47	114	85	89	124	77	122	28	22	0	0	103	313	204	77	238	0	50	0	144	167	202	123	256	0	585	580	534	231	0	69	59	247	0	7	94	5	623	19	347	539	315	21	59	296	0	55	203	221	0	153	481	97	194	849	0	0	20	134	204	33	68	28	117	49	25	0	267	21	67	402	392	331	408	75	0	0	51	10	26	8	0	0	0	74.5966	115.108	130.262	0.958333	137.289	151.011	359.567	347.416	1.53636	99.5196
20721	9.969	894.635	SQDG 38:1|SQDG 16:0_22:1	[M+NH4]+	null	0.01	TRUE	10.16	894.633	C47H88O12S	SQDG	AOVGTOBCMBYXIJ-UHFFFAOYSA-N	O=C(OCC(OC(=O)CCCCCCCCCCCC=CCCCCCCCC)COC1OC(CS(=O)(=O)O)C(O)C(O)C1O)CCCCCCCCCCCCCCC	310	TRUE	TRUE	TRUE	Normalized unit: pmol_per_10E6_cells; Annotation method: Msp20221205132019_conventional_converted_dev_1; Tag: Confirmed	FALSE	FALSE	20721	0	1	1	0.76	0.76	0.92	9	2	1.84	94.93	190423_TT1_Hclass_WK_Feces_002_A050_Pos	894.63464:3244 895.63931:1786 896.64398:609	71.08514:12 85.02988:12 85.09912:12 109.10016:24 123.11443:12 127.03484:12 135.11705:24 184.06906:24 193.01644:12 209.01137:12 239.23626:81 257.24266:36 303.30085:36 312.28162:12 313.27153:908 314.27899:12 321.31256:161 327.28940:36 331.27340:12 331.28617:12 339.31805:12 371.27795:12 394.09864:12 395.34932:678 396.34425:12 413.34516:24 413.36542:12 465.25506:85 493.29918:12 535.26118:12 539.28444:214 547.31529:12 547.33261:24 547.34241:12 621.36160:133 631.57531:12 633.57816:573 634.29002:12 634.56570:12 651.58519:36 859.57603:36 859.60866:12 894.52681:12 894.55095:12 894.61210:36 894.64229:36	0	9	46	9	28	18	21	5	8	14	37	25	21	0	14	22	1	7	11	0	0	26	14	13	20	31	10	18	38	13	0	11	18	27	83	30	104	8	0	26	14	16	9	6	17	0	47	25	4	14	13	20	33	21	12	10	15	14	26	24	0	0	23	21	24	8	26	105	26	24	11	16	0	0	0	14	223	18	96	69	16	24	21	16	12	18	5	6	10	18	6	0	18	51	10	11	8	27	0	5	15	9	5	7	11	31	22	7	0	16	11	0	31	17	24	22	12	26	0	38	10	7	5	12	16	21	31	0	0	0	5	0	0	13	0	20	6	7	28	16	10	11	21	9	18	28	255	12	0	355	11	0	10	12	11	74	7	56	67	243	26	0	2	15	16	13	15	19	11	16	7	488	13	27	6	7	314	19	1050	17	0	24	309	0	15	22	0	50	542	21	0	10	11	24	24	22	5	37	30	13	34	137	29	172	17	24	5	553	33	13	15	38	41	0	15	351	0	59	9	0	11	1	7	17	0	5	18	0	0	256	0	16	16	25	27	10	0	187	27	31	20	8	60	6	16	10	0	1144	14	19	16	4	21	23	20	0	19	15	0	0	710	592	42	24	2	71	35	85	108	87	128	30	0	2711	0	0	13	32	50	36	41	12	18	0	1160	17	8	47	37	0	33	23	15	271	646	69	22	14	14	14	352	5	54	36	39	35	12	0	57	34	309	14	27	14	0	13	786	35	55	16	0	152	34	25	120	0	12	24	22	1991	55	0	113	120	97	147	126	146	162	5	11	1	25	14	0	8	2	0	0	71.2355	55.6556	78.7722	1.52083	58.1199	225.642	180.055	296.784	1.87819	56.1023
20722	4.885	894.646	Unknown	[M+H]+	null	0.01	TRUE	null	null	null	null	null	null	999	FALSE	FALSE	FALSE	Normalized unit: pmol_per_10E6_cells	FALSE	FALSE	20722	0	0	null	null	null	null	null	null	null	42.02	190328_TT1_Hclass_WK_Feces_030_B067_Pos	894.64795:2616 895.65262:1640 896.65728:579	89.05796:12 117.08560:12 133.09381:12 175.14626:24 193.16145:12 205.15590:12 207.17223:12 215.17743:12 229.19358:12 317.12973:12 343.12225:12 357.27511:12 358.26510:12 367.33019:12 383.26358:12 427.36214:12 428.35894:24 438.40779:12 451.25464:12 463.79429:12 465.30301:536 466.31951:12 483.31249:67 500.33890:12 501.33197:36 517.25470:12 518.34139:24 518.36226:24 535.25281:24 877.43869:12	70	212	31	23	103	33	50	52	368	103	21	52	188	234	140	66	30	123	63	112	106	222	69	50	97	241	35	17	58	1394	87	206	77	91	114	23	104	73	6	31	642	8	1833	130	93	127	11	421	120	34	237	57	135	223	172	64	196	245	79	53	0	123	163	223	275	365	483	526	2	77	68	17	36	49	46	80	51	124	30	42	377	4	56	93	22	55	137	134	71	819	135	97	54	104	74	89	93	150	65	102	155	217	0	72	26	78	99	5	13	37	82	107	51	60	102	110	64	86	15	96	116	294	137	120	77	29	1117	100	2	84	85	106	140	189	222	342	72	27	6	5	56	7	162	2	2	49	83	50	53	62	134	31	93	43	49	79	60	17	2	66	112	99	53	63	63	120	81	4	47	48	15	11	24	23	66	7	16	55	65	6	80	7	65	40	11	15	55	121	83	61	51	66	17	104	353	32	7	69	98	93	118	116	216	332	16	39	80	7	15	9	2	5	188	29	20	46	26	23	44	7	11	20	43	4	23	61	5	84	51	69	10	13	35	33	247	61	6	14	94	7	2	50	106	14	164	39	204	21	74	44	345	994	21	42	7	36	268	66	76	67	175	17	53	10	8	78	87	116	108	141	185	250	18	9	6	111	219	156	10	146	190	9	0	132	54	26	305	68	56	54	19	11	117	179	100	177	65	257	18	78	116	61	93	390	501	261	141	89	152	316	96	97	95	53	178	441	775	79	82	166	50	87	56	279	159	53	103	63	33	196	2	0	168	135	142	281	346	446	444	5	27	29	9	38	22	27	0	64	73	122.676	117.045	81.6116	2.78125	200.867	249.236	125.874	142.226	3.55267	128.829
20723	10.25	894.652	SHexCer 41:1;O3|SHexCer 19:0;O2/22:1;O	[M+H]+	null	0.02	TRUE	9.37	894.633	C47H91NO12S	SHexCer	WOGJOPQCDWPZGG-UHFFFAOYSA-N	O=C(NC(COC1OC(CO)C(O)C(OS(=O)(=O)O)C1O)C(O)CCCCCCCCCCCCCCCC)C(O)CCCCCCCCCCC=CCCCCCCCC	310	TRUE	TRUE	TRUE	Normalized unit: pmol_per_10E6_cells; Annotation method: Msp20221205132019_conventional_converted_dev_1	FALSE	FALSE	20723	0	0.91	0.64	0.02	0.03	0.81	7	2	1.46	71.78	190423_TT1_Hclass_WK_Feces_004_A041_Pos	894.65027:1687 895.65494:900 896.65960:298	83.08333:12 85.02910:12 97.02664:12 127.03541:24 137.13081:12 145.04663:60 163.05626:12 207.20350:12 239.23328:24 241.06965:12 285.23986:12 298.29630:12 299.25553:126 307.26175:12 312.28492:24 313.26959:680 314.27813:12 327.28621:128 331.28031:24 367.27533:12 399.30397:24 419.20974:12 447.22182:12 461.30608:12 473.18371:24 475.20318:24 475.32109:24 478.23487:12 487.21854:12 503.18675:12 519.22899:36 529.20781:24 533.22606:24 547.22952:619 548.20185:12 548.22634:24 548.26099:12 574.21299:24 575.21060:12 575.22192:36 575.23348:12 578.23329:12 579.24843:92 579.28103:12 604.29771:12 606.24390:151 607.25309:680 608.25407:12 608.40600:12 616.59002:24 623.52168:12 634.59852:24 637.35893:12 697.55055:12 697.57279:12 724.51352:12 786.46852:12 796.64055:12 796.66712:24 825.50351:12 825.52050:12 857.53895:132 885.54934:169 894.64892:12	35	54	39	15	149	208	53	27	44	8	138	0	55	452	71	177	48	37	116	109	577	65	85	25	72	66	108	19	48	33	170	67	77	59	0	108	0	46	10	0	49	41	41	79	37	1549	18	10	199	120	37	42	0	62	44	50	52	116	103	0	0	63	140	183	175	142	221	198	37	47	22	141	698	526	78	24	0	36	19	130	33	18	137	68	0	22	14	24	83	43	76	1794	20	12	33	220	83	18	60	95	64	41	10	80	42	22	35	0	28	5	75	1376	38	75	30	76	233	35	2188	103	27	25	90	43	17	43	15	275	0	78	105	139	152	182	181	194	60	96	9	13	20	12	20	17	4	5	5	17	28	0	37	2062	223	40	38	475	0	0	0	0	12	367	0	37	23	27	36	310	59	14	6	0	58	892	91	24	10	56	0	23	116	0	12	127	36	0	362	71	0	23	1656	38	0	40	16	0	7	50	113	113	114	100	146	153	24	21	44	0	48	37	23	57	87	826	160	0	105	0	32	109	31	395	81	0	93	16	135	40	581	136	176	0	0	55	313	19	715	18	479	30	18	26	27	130	18	55	60	0	0	83	16	10	0	24	76	170	58	101	284	1111	0	97	0	35	4	114	96	126	123	86	157	142	146	669	1148	1352	0	0	0	0	106	87	0	123	46	0	0	11	0	309	0	11	0	252	759	116	0	80	60	48	44	42	115	85	67	801	36	197	20	0	99	87	0	268	1097	0	28	193	192	0	1554	268	109	180	0	113	144	108	235	38	19	2	108	106	87	99	95	172	0	0	44	127	0	40	172	13	2	134	149	100.532	186.79	131.301	2.45833	127.966	210.151	387.673	307.728	2.51703	45.0431
20724	7.287	894.664	Unknown	[M+H]+	null	0	FALSE	null	null	null	null	null	null	999	FALSE	FALSE	FALSE	Normalized unit: pmol_per_10E6_cells	FALSE	FALSE	20724	0	0	null	null	null	null	null	null	null	62.52	190408_TT1_Hclass_WK_Feces_024_C014_Pos	894.66394:2250 895.66861:1600 896.67328:92	null	74	13	8	12	46	49	28	18	35	6	29	15	38	42	0	10	32	59	17	15	13	23	36	13	24	10	34	16	14	19	35	22	40	25	777	16	18	7	38	28	29	42	9	16	14	32	56	14	30	21	8	5	30	22	26	22	42	19	14	33	3	41	48	37	48	62	72	51	15	21	23	8	17	18	17	24	44	15	49	39	23	19	21	22	9	25	29	12	14	72	6	38	14	19	16	27	32	12	22	53	21	30	16	40	21	149	596	773	7	50	19	4	34	57	18	21	0	17	49	0	22	10	35	20	164	13	23	18	8	36	55	38	30	54	57	76	8	0	6	10	42	19	45	19	21	5	98	44	62	58	43	13	100	18	31	27	20	20	19	26	17	49	20	2	16	49	31	22	13	15	12	8	54	792	22	25	30	55	0	29	7	21	110	33	10	10	6	7	20	14	32	28	16	11	28	27	0	58	46	23	52	49	42	39	16	9	97	68	0	23	12	38	25	28	20	7	32	32	16	0	21	29	24	17	15	29	22	1274	157	15	24	110	22	24	85	41	31	73	3	32	19	85	52	0	17	21	50	24	442	0	73	14	11	77	18	12	36	49	33	6	36	152	17	10	6	25	67	68	43	44	54	40	149	13	17	24	73	26	72	34	14	13	21	74	24	37	19	161	26	0	11	24	116	17	9	18	17	25	14	6	51	17	10	255	10	19	15	60	15	0	62	16	52	23	16	14	26	49	27	20	24	35	31	6	13	562	17	8	0	0	37	0	65	59	0	58	68	39	61	8	88	43	25	22	0	13	3	9	16	47.5284	41.3506	49.184	3.4375	46.7753	94.2478	127.359	127.623	3.14518	17.3121
20725	13.114	894.697	Cer 59:14;O4|Cer 18:3;O2/41:11;O2	[M+H]+	null	0.19	TRUE	12.6	894.697	C59H91NO5	Cer_EOS	XZPJTHBGEFFMLW-UHFFFAOYSA-N	O=C(OCCC=CCC=CCC=CCC=CCCCCCC(=O)NC(CO)C(O)C=CCCC=CCCC=CCCCCC)CCC=CCC=CCC=CCC=CCC=CCC=CCC	310	TRUE	TRUE	TRUE	Normalized unit: pmol_per_10E6_cells; Annotation method: Msp20221205132019_conventional_converted_dev_1	FALSE	FALSE	20725	0	0.97	1	0.02	0.27	0.14	6	2	1.43	81.15	190328_TT1_Hclass_WK_Feces_004_A069_Pos	894.69861:2101 895.70328:1077 896.70794:643	107.09048:12 133.09955:12 135.11560:12 147.11955:12 167.06930:12 173.13020:24 177.15996:12 181.08113:12 189.16124:12 191.17657:12 197.08148:106 201.16256:12 203.18066:12 215.18061:12 237.11251:12 262.25114:24 280.26504:36 297.27349:12 351.30291:12 357.06506:12 412.40508:24 459.20397:24 460.20752:36 460.22705:24 461.24320:12 484.42459:12 506.22451:24 517.25013:12 519.23543:12 520.24524:24 533.25237:69 533.28112:12 534.21909:24 534.25149:60 541.48305:12 577.37465:12 579.35796:12 592.26522:60 593.22581:12 593.27229:181 594.27059:269 595.27064:12 656.63978:12 674.61997:12 674.64370:36 674.66657:24 691.92943:12 692.65378:160 710.65188:60 710.69662:12 718.63224:12 794.64003:12 829.67699:24 859.77128:24 872.56859:105 872.61409:12 877.67422:12 891.78757:12 894.45251:12 894.51453:24 894.55383:36 894.69542:473 894.77316:24 895.69094:12 895.73713:12	233	402	818	1132	532	512	421	226	544	629	419	295	522	1025	373	822	370	264	489	351	380	263	483	461	340	1127	1095	952	590	662	765	565	672	366	778	754	478	689	812	18	261	1292	45	990	550	893	684	257	448	283	1694	888	675	108	529	317	340	534	589	541	5	449	604	639	584	594	680	628	52	1136	414	562	1012	791	1321	2664	1224	1074	1527	432	554	1274	1298	800	2420	676	804	763	1279	718	691	249	1012	920	817	1976	513	599	854	691	666	1546	816	124	469	596	673	1610	847	512	437	411	774	3654	728	954	846	790	353	953	445	476	805	1124	518	1349	332	441	1	719	765	795	754	768	878	919	990	1027	2102	839	1493	1702	1041	1169	249	1167	632	612	771	1089	762	646	1905	2435	422	770	2255	229	772	1216	1126	397	864	1196	1079	827	1157	957	1430	1726	1355	1345	746	567	715	734	922	575	1064	682	1017	2093	478	667	600	1398	256	479	1351	630	344	797	1080	1337	485	1136	12	701	830	848	896	969	1035	1198	614	2472	519	1573	1192	1800	1285	876	1522	538	5088	750	795	731	647	705	876	622	359	961	503	708	850	458	1086	597	635	702	1203	726	1413	750	530	818	1149	778	1362	1481	1100	450	1311	1073	666	724	1016	1339	1533	529	1579	754	694	344	833	409	427	520	1270	1718	2783	611	7	694	666	775	812	710	823	778	26	20	799	24	19	678	92	69	117	14	19	27	31	22	183	1993	26	35	681	50	0	165	0	17	47	648	30	26	21	9	129	26	52	1653	31	505	32	69	27	76	13	22	5	89	0	1736	1152	47	33	66	1363	1158	74	784	117	26	35	44	11	7	70	47	13	51	10	810	62	636	326	53	286	497	897	514	14	303	433	802.258	689.489	750.238	7.72917	629.956	754.402	478.657	568.329	4.75307	307.998
20726	13.312	894.698	low score: DG 56:14|DG 28:7_28:7	[M+NH4]+	null	0.03	TRUE	13.03	894.697	C59H88O5	DG	SPIIMERFYZKLAL-UHFFFAOYSA-N	O=C(OCC(OC(=O)CCCCCC=CCC=CCC=CCC=CCC=CCC=CCC=CCC)CO)CCCCCC=CCC=CCC=CCC=CCC=CCC=CCC=CCC	520	TRUE	TRUE	FALSE	Normalized unit: pmol_per_10E6_cells; Annotation method: Msp20221205132019_conventional_converted_dev_1	FALSE	FALSE	20726	0	0.99	1	0	0.02	0.27	3	0.67	0.86	59.3	190423_TT1_Hclass_WK_Feces_040_A112_Pos	894.69708:1761 895.70175:1008 896.70642:1802	81.06915:24 95.08551:24 105.06979:12 107.08452:24 109.10072:24 111.11399:12 119.08510:12 121.10070:24 131.08679:12 133.09924:24 135.11568:12 137.06266:12 137.09575:24 145.09988:12 147.11825:24 149.12719:24 151.07088:12 151.14246:12 154.05798:12 159.12094:12 161.13181:12 163.14770:24 167.07148:12 169.08164:12 171.06161:12 173.13307:36 175.12947:12 175.14525:12 177.08561:12 177.16125:24 181.08682:24 182.06810:24 187.07535:12 187.15021:12 189.09361:12 189.16383:12 191.09833:12 191.17613:12 196.46692:12 197.08120:466 199.14933:36 201.16765:12 203.10997:12 203.18197:24 205.08554:12 207.10455:12 211.09102:12 215.14487:12 215.17678:12 217.19763:12 221.12226:12 223.09629:12 225.15859:12 229.20767:24 231.10227:12 233.11392:12 235.09555:12 235.12244:12 237.10959:36 239.18488:12 241.19585:12 245.11744:12 245.22400:24 249.10980:24 251.12918:24 255.20838:24 263.12510:36 271.23923:12 273.22218:12 273.25465:12 277.14551:12 279.24720:12 299.26927:12 313.19110:12 313.26950:24 323.08939:12 324.10789:12 325.09385:12 331.20060:12 335.28236:12 355.30792:12 373.23388:12 381.27651:12 397.22874:12 399.25469:12 400.19731:12 417.21555:12 418.21644:24 427.28849:12 431.17822:12 433.23386:24 433.37941:12 441.30236:12 445.20168:12 446.26693:12 447.21155:12 459.22030:77 460.23007:36 461.20758:12 461.23603:36 461.41769:12 473.21721:12 476.24242:12 477.22129:12 487.24025:12 489.25026:12 491.25369:24 492.23039:24 497.49161:12 503.23869:12 505.22602:24 515.24039:12 515.45928:12 517.24505:24 517.28634:12 518.22185:12 519.24253:36 520.24381:36 521.36660:12 525.46168:12 525.48218:12 528.48433:12 531.54193:12 532.23122:12 533.25176:958 534.24341:12 534.26774:12 538.21245:12 539.23564:74 539.25411:48 540.24337:60 540.26787:36 541.25395:12 543.47282:12 547.26840:12 547.28716:12 548.25747:24 549.25195:12 557.25790:24 559.49207:12 560.23622:24 561.25011:48 561.49857:12 564.24338:12 565.28396:48 565.30798:12 575.25673:24 575.29039:24 577.24155:12 577.39664:12 590.35876:12 591.26600:12 591.33750:24 591.38687:36 592.26803:1138 593.07404:12 593.27720:3168 594.26880:36 594.29347:24 594.57514:12 596.29742:12 615.25641:48 615.27965:24 616.25449:48 617.50418:12 621.49611:12 681.61195:12 739.71676:24 739.74305:36 749.70881:24 749.73790:12 767.70366:24 767.73746:24 809.63485:12 811.54846:48 811.56925:12 829.64316:24 841.78121:24 859.65471:24 859.67789:24 859.70385:24 859.73560:36 859.77558:12 859.81220:12 871.57558:372 872.58151:12 876.66684:12 877.65523:36 877.68218:60 877.74115:12 894.55883:184 894.70349:82 894.73354:72 894.76556:12 894.81238:12 895.10978:12 895.54553:24 895.56407:12	53	29	28	39	11	28	54	10	118	98	44	6	48	40	68	42	0	15	41	2	12	0	78	13	53	17	98	48	19	0	58	60	50	49	78	0	48	10	32	18	22	104	45	114	27	66	64	11	42	19	146	20	11	24	25	29	64	8	30	31	6	76	77	29	40	63	33	27	0	18	0	0	14	71	74	16	74	159	24	95	28	23	139	101	384	134	34	37	170	39	16	24	62	94	90	67	33	11	25	100	15	32	49	12	11	54	18	32	18	72	38	17	0	65	0	85	115	14	33	91	15	25	102	11	66	20	0	24	6	16	38	41	45	14	33	37	0	9	124	45	34	39	60	132	0	18	64	20	62	31	36	0	1905	31	43	51	52	0	72	14	96	17	864	37	28	154	136	138	1430	21	97	65	109	88	34	44	0	42	17	31	63	48	30	15	48	110	40	42	0	36	0	50	15	26	29	0	6	0	10	26	51	14	14	0	0	130	58	10	76	29	12	41	101	54	282	91	52	43	78	29	122	50	0	17	19	25	39	33	102	49	63	0	15	51	47	48	0	14	84	33	9	20	21	76	154	75	18	0	22	0	119	0	15	31	19	18	21	8	0	12	40	116	5	9	9	23	19	37	18	24	17	19	255	417	799	903	764	79	1544	1030	22	406	985	320	2300	454	518	11	1622	300	25	1305	897	0	528	1128	1181	88	696	431	367	123	27	553	0	19	540	50	586	1113	409	1094	311	22	350	259	777	42	31	1044	669	420	1376	1158	538	33	18	436	32	284	782	7	664	775	764	786	746	810	835	636	12	221	286	497	9	514	8	388	433	177.567	124.656	184.621	7.10417	190.358	339.242	238.925	382.746	1.30902	297.548
20727	12.927	894.698	low score: MGDG 43:4|MGDG 26:0_17:4	[M+NH4]+	null	0.02	TRUE	12.82	894.703	C52H92O10	MGDG	SLRMTEGNICLMHV-UHFFFAOYSA-N	O=C(OCC(OC(=O)CCCC=CCC=CCC=CCC=CCC)COC1OC(CO)C(O)C(O)C1O)CCCCCCCCCCCCCCCCCCCCCCCCC	520	TRUE	TRUE	FALSE	Normalized unit: pmol_per_10E6_cells; Annotation method: Msp20221205132019_conventional_converted_dev_1	FALSE	FALSE	20727	0	1	0.97	0.01	0.1	0.35	4	1	1.03	75.65	190401_TT1_Hclass_WK_Feces_058_A087_Pos	894.69843:2246 895.70309:1408 896.70776:1074	71.08555:12 83.08579:12 95.08811:12 97.02682:24 98.02908:12 99.04373:24 109.02636:24 123.11794:12 127.03858:76 128.04312:24 137.13086:24 145.04639:24 145.05388:24 193.14445:12 267.26871:48 268.26811:60 268.28088:36 269.27134:36 285.28463:12 364.30014:12 411.30500:24 411.32742:36 412.31450:48 413.31614:36 429.32485:63 430.32576:102 431.32637:60 517.24961:12 535.26226:12 679.58165:12 695.59235:12 696.57757:36 697.59543:36 859.69480:24 877.71813:12 894.65581:24 894.71624:24 894.75311:24	43	0	15	17	19	512	8	10	0	0	36	27	33	41	8	23	57	11	37	8	38	263	39	461	31	59	66	92	590	662	765	75	58	0	40	754	28	43	66	643	0	91	1139	87	19	42	37	257	84	34	52	17	29	609	7	33	38	63	92	39	2	0	24	73	64	29	14	53	762	1136	414	562	24	40	39	21	50	0	1527	81	8	15	0	109	24	0	804	763	59	7	35	20	33	40	30	0	52	53	854	31	666	67	122	1804	24	22	54	86	82	0	38	71	774	12	27	128	53	19	25	112	445	48	124	1117	35	1349	332	59	12	29	8	12	17	101	88	65	38	34	94	23	108	63	58	10	2047	54	30	0	0	59	15	20	56	32	34	39	43	10	26	80	87	0	0	16	53	24	39	30	0	63	77	30	59	69	88	115	66	0	1064	682	13	118	59	34	40	43	23	5	30	68	26	23	59	22	0	77	5	701	100	58	11	59	36	149	27	2472	87	58	123	98	83	120	123	41	154	54	7	17	46	55	28	59	4	46	46	70	127	0	59	35	37	702	35	131	48	61	530	18	32	85	43	38	62	65	38	78	66	22	102	1339	56	19	46	66	31	50	122	31	73	105	160	1718	2783	78	4	86	28	78	91	58	64	92	26	8	37	17	13	124	0	0	904	14	0	19	0	13	20	1993	26	5	122	0	0	807	0	0	2	19	15	8	21	9	670	26	438	124	17	505	32	61	0	3	23	1012	6	29	0	191	1152	0	0	0	0	16	3	29	1365	0	488	7	11	4	0	0	13	0	0	5	0	28	326	53	20	0	82	8	5	0	0	199.92	152.33	175.204	5.4375	59.5777	385.781	336.988	438.733	3.56173	114.996
20728	4.152	894.703	Unknown	[M+H]+	null	0	TRUE	null	null	null	null	null	null	999	FALSE	FALSE	FALSE	Normalized unit: pmol_per_10E6_cells	FALSE	FALSE	20728	0	0	null	null	null	null	null	null	null	42.19	190401_TT1_Hclass_WK_Feces_038_B073_Pos	894.70306:3522 895.70773:1595 896.71240:433	127.03992:12 129.08993:12 132.04331:12 169.04956:24 201.16388:12 229.06659:12 253.20189:12 255.21541:12 285.26139:12 289.09149:12 291.23382:12 323.27621:36 325.12242:12 343.12158:12 349.28568:24 367.30084:48 367.32709:12 385.30836:215 403.32159:333 421.33572:48 439.34140:12 439.36173:36 443.22856:12 456.36904:71 517.24570:24 535.27261:12 841.50691:12 859.40137:12 859.64258:12 859.67885:24 877.39681:12 877.68443:69 878.67953:12	5	89	262	19	95	8	43	61	144	425	2	72	228	178	180	64	594	30	106	51	104	529	371	64	42	162	32	132	58	145	164	53	70	224	96	180	122	28	109	190	480	223	229	120	48	43	7	188	260	93	515	17	252	176	225	152	117	107	45	175	0	95	159	189	125	522	758	833	66	227	69	300	84	51	105	96	22	220	671	2	218	100	252	510	107	59	471	797	262	266	204	193	38	820	73	92	268	93	179	8	223	95	42	4	84	1151	281	222	35	73	275	84	136	208	375	101	100	88	188	162	79	394	265	60	60	120	286	106	0	216	371	684	768	840	811	953	29	2	44	29	135	23	570	37	134	74	180	149	89	538	948	4	169	71	56	73	42	14	10	74	352	112	221	23	78	266	323	4	175	85	168	141	72	325	64	117	196	197	107	49	27	46	17	6	15	199	142	97	115	37	39	75	78	110	74	116	5	20	336	7	544	13	21	981	48	79	141	24	130	65	35	102	286	74	32	71	198	63	17	55	17	75	46	9	56	265	29	142	5	74	18	145	79	115	96	122	18	54	82	47	80	15	108	76	34	16	119	26	43	26	206	139	14	21	31	20	163	5	115	40	147	0	10	59	2	130	2	370	517	14	5	700	3	4	4	348	221	92	104	168	119	71	22	4	35	97	340	108	12	0	98	205	260	355	132	217	117	130	15	16	11	94	59	408	51	81	129	75	187	294	66	268	173	80	2	185	131	265	10	224	2	88	30	53	19	411	55	0	116	47	14	2	137	208	113	472	4	899	637	18	0	0	4	9	4	4	0	5	2	166.994	125.065	105.953	1.64583	363.814	188.251	132.703	117.342	2.13368	334.895
20729	13.754	894.746	low score: TG 54:7|TG 16:1_20:1_18:5	[M+NH4]+	null	0.03	TRUE	13.8	894.755	C57H96O6	TG	BJPPUVUQDWOUCN-UHFFFAOYSA-N	O=C(OCC(OC(=O)CCCCCCCCCC=CCCCCCCCC)COC(=O)CCCCCCCC=CCCCCCC)CC=CCC=CCC=CCC=CCC=CCC	520	TRUE	TRUE	FALSE	Normalized unit: pmol_per_10E6_cells; Annotation method: Msp20221205132019_conventional_converted_dev_1	FALSE	FALSE	20729	0	1	1	0.01	0.03	0.11	5	0.8	0.88	1317.29	190423_TT1_Hclass_WK_Feces_023_A044_Pos	894.75439:3540 895.75906:2172 896.76373:702	83.08550:12 97.10154:12 139.14885:12 151.07493:24 165.09196:36 167.06758:12 177.09072:36 181.08718:24 183.06210:12 189.12947:12 189.15938:12 191.10208:36 193.08271:12 201.12579:12 203.10470:12 205.08859:24 215.10447:12 217.12381:24 219.13730:12 221.11841:12 231.12973:12 269.12279:12 271.12821:24 281.11184:12 285.11253:24 293.29111:24 295.30117:24 299.12505:339 301.14613:12 311.12447:12 313.14242:12 325.09638:12 369.17220:24 385.33525:12 385.35633:12 399.36522:12 400.37613:12 401.29962:12 413.34263:60 415.35815:36 416.36881:12 417.36152:12 427.32120:24 427.35435:12 429.33179:48 430.36255:12 431.35247:114 432.36178:12 441.36553:12 443.35105:12 445.31941:24 445.36482:60 461.36775:12 551.39965:12 551.43096:12 553.39656:12 561.39662:48 563.40878:97 563.43773:12 566.39792:24 567.40578:36 567.42850:24 575.41224:12 577.38113:24 577.52126:12 579.40762:167 581.42164:36 603.43782:12 603.53874:12 604.46123:12 605.44139:12 621.46085:24 799.62840:12 799.66213:12 799.68902:24 815.67899:12 817.66392:12 827.63891:12 827.69282:83 828.67843:24 829.66744:24 829.70668:12 829.73373:12 831.74337:12 841.68377:24 841.70351:36 842.97653:12 845.70101:500 846.65328:12 846.70709:111 855.23680:12 855.61847:12 855.64761:24 855.67886:76 855.72601:24 859.68056:12 859.74827:36 874.93316:12 876.70337:12 877.72870:525 878.75333:12 889.72753:12 894.66977:36 894.74882:12	196	442	85	89	1951	266	141	5968	92	105	255	4299	459	281	4282	1984	6883	155	757	589	321	155	189	1245	89	103	325	181	778	4900	140	99	285	764	187	1032	398	864	857	584	473	218	95	322	158	106	1310	512	408	183	401	2227	340	101	4060	2359	3973	234	381	100	50	751	950	1024	1044	1059	1299	1615	134	79	3776	15163	3756	317	110	6873	272	358	526	198	155	3583	21623	237	93	87	204	86	170	221	89	0	2375	240	555	169	476	4004	778	466	1837	34	74	58	247	152	1527	527	192	129	190	543	4973	2805	4176	657	1994	1175	1204	245	176	235	152	5153	103	2061	108860	225	54	951	1072	1420	1592	1646	1676	1375	3434	599	470	142	150	1299	730	104	0	10400	142	2345	176	107	485	246	421	190	238	565	95	165	68	1507	153	592	165	1878	188	884	126	95	310	3693	67	4867	184	498	600	7	154	480	1293	8994	339	188	76	609	205	186	371	243	5884	956	3793	1978	2188	184	1425	427	39	780	1247	1118	1219	1535	1583	12491	188	87	75	103	437	493	426	115	206	233	144	96	578	440	101	1372	393	825	256	73	220	351	3631	180	324	151	99	4663	5523	151	343	92	207	509	92	713	194	141	1930	216	117	94	1240	2061	297	438	128	6822	191	1332	245	532	97	203	646	233	702	427	343	648	53	849	938	1168	1393	1515	1596	1507	518	108	1072	651	163	138	77	108	130	258	76	407	241	158	210	121	55	124	736	176	449	380	1699	337	260	1120	177	130	594	68	1233	642	154	15340	255	134	183	177	96	216	203	3036	310	354	46	1328	69	1286	600	500	93	335	174	403	82	387	9041	395	52	59	117	402	506	342	308	661	505	1179	661	418	55	247	78	93	43	388	410	1032.95	973.293	2150.89	49.75	1352.72	2710.75	1908.55	10630.1	7.60119	1934.95
20730	13.94	894.754	TG 54:7|TG 18:2_18:2_18:3	[M+NH4]+	null	0.51	TRUE	13.89	894.755	C57H96O6	TG	NGPHUAVENUDDAO-UHFFFAOYSA-N	O=C(OCC(OC(=O)CCCCCCCC=CCC=CCCCCC)COC(=O)CCCCCCCC=CCC=CCCCCC)CCCCCCCC=CCC=CCC=CCC	310	TRUE	TRUE	TRUE	Normalized unit: pmol_per_10E6_cells; Annotation method: Msp20221205132019_conventional_converted_dev_1; Tag: Confirmed	FALSE	FALSE	20730	0	1	1	0.69	0.84	0.88	4	2	1.83	1771.6	190423_TT1_Hclass_WK_Feces_034_C045_Pos	894.75464:580079 895.75931:318283 896.76397:93243	71.04809:60 71.08426:152 71.99101:12 73.64999:12 77.03767:159 79.05389:506 80.81011:24 81.06885:2406 81.67584:12 81.88585:12 83.04807:48 83.08503:431 85.06459:93 85.10113:48 87.08161:12 90.76906:24 91.05233:463 92.77274:12 92.79166:12 93.06888:1057 94.78321:24 94.78994:12 95.01891:12 95.04824:24 95.08440:2703 95.53938:12 95.56613:12 95.68825:12 95.95747:12 96.44468:12 97.06399:238 97.10047:458 97.81929:12 99.08007:188 103.05290:12 104.06245:12 104.73630:12 105.06816:392 107.04801:12 107.08489:954 109.06248:24 109.09960:1367 109.97498:12 111.07949:179 111.11661:154 113.09598:124 113.13387:12 115.05355:24 115.07265:12 115.08093:12 115.10953:12 115.53975:12 117.06899:60 119.08419:508 119.35578:12 119.65029:12 120.71248:12 120.72173:12 121.09965:1613 121.36780:12 122.40884:12 123.07916:36 123.09366:12 123.11605:1128 123.19098:12 125.09604:91 125.10825:24 125.13113:60 126.09772:12 127.07180:12 127.10971:121 128.06391:12 128.10441:12 129.06818:48 130.07862:12 130.67382:24 131.08462:462 132.09110:12 132.68120:12 133.10022:1568 133.75254:12 134.11548:12 134.68856:12 135.07900:36 135.11587:2180 135.74623:12 136.04230:12 136.86350:12 137.09662:67 137.11231:12 137.13116:930 137.59250:12 139.07453:12 139.11085:153 139.14983:12 139.50759:12 141.08826:24 141.12577:194 142.12177:12 143.08319:64 143.09954:12 144.64193:12 145.09993:908 146.66151:12 147.09005:12 147.09600:12 147.11548:1671 147.19813:12 147.68713:12 148.65834:36 149.09823:48 149.13108:1754 150.02655:12 150.13706:12 150.20535:12 150.63214:12 150.63731:12 150.67090:12 151.11060:129 151.14633:603 151.56096:12 151.80463:12 152.43599:24 153.09102:24 153.12651:240 153.16009:12 154.70468:12 155.08634:24 155.14115:97 155.46044:12 157.08299:12 157.09936:95 157.15774:12 158.10467:12 158.60968:12 159.11515:1158 159.91211:12 160.61555:12 160.77297:12 161.09428:12 161.13168:1958 161.70484:12 161.73874:12 162.62538:12 162.63528:24 163.10889:101 163.14724:1634 164.14424:12 165.12544:189 165.16306:411 166.04906:12 167.10815:24 167.14126:92 167.17967:12 167.69038:12 168.13717:12 169.09635:48 169.12018:36 169.15722:24 170.12952:12 170.43530:12 171.11626:186 171.13396:12 172.12204:12 172.57428:12 173.09306:12 173.13143:1081 174.50224:12 174.59709:24 175.11178:35 175.14609:1488 176.11208:12 176.59843:12 177.12491:90 177.16181:825 177.68910:12 177.87152:12 178.48400:12 178.57474:12 179.14190:266 179.17894:179 181.12002:36 181.15758:128 183.11903:48 183.13963:12 183.17476:12 184.08271:12 185.13161:183 187.10781:12 187.14653:637 189.12231:24 189.13535:12 189.16206:589 191.10883:12 191.14015:113 191.17914:184 193.12819:12 193.15605:198 193.19394:65 195.13257:48 195.17190:36 195.18011:12 197.12774:74 199.14632:150 200.14160:12 200.14997:12 201.12786:24 201.16410:232 203.14228:36 203.17816:209 205.15700:48 205.19439:98 206.24041:12 207.13485:48 207.14620:12 207.17497:132 207.18794:12 207.21122:110 207.96594:12 209.15011:48 209.16583:36 209.18691:12 209.50262:12 211.14533:60 213.10780:12 213.16327:137 215.17851:213 217.11678:12 217.15979:36 217.19702:241 219.12949:12 219.17124:111 219.20788:186 219.80152:12 221.15114:60 221.18932:132 221.22384:82 222.15440:12 223.15044:24 223.16853:48 223.20618:24 225.15741:36 225.17513:48 225.18680:12 227.13346:12 227.17317:98 229.16160:24 229.19470:36 231.17467:36 231.20826:133 233.15703:24 233.19095:59 233.22248:341 235.16607:164 235.20147:24 235.21214:36 235.24105:36 237.15620:12 237.18143:48 237.19712:36 237.21546:12 239.18050:36 241.14173:12 241.15916:12 241.17090:24 241.19475:392 242.43123:12 243.17117:23 243.20861:1559 244.21202:36 244.44212:12 245.15281:12 245.19096:127 245.22528:1648 245.33363:12 245.43584:12 245.85259:12 246.22896:36 246.29832:12 246.82051:12 247.16756:48 247.20551:60 247.24128:84 249.15615:12 249.18319:97 249.22321:80 249.25815:36 251.17356:12 251.20251:60 251.23064:24 253.17566:24 253.19267:48 253.21361:12 255.17225:12 255.18738:24 255.20584:60 257.19072:163 257.22160:48 257.24015:12 258.37522:12 259.20392:1060 259.24301:47 260.20943:12 260.35152:24 260.36840:24 260.39289:36 260.44539:12 261.18456:33 261.22024:7178 261.35084:12 261.49945:12 261.56980:12 261.67193:12 261.80019:12 261.89329:12 261.93075:12 262.01479:12 262.06703:12 262.22347:36 262.37208:24 262.39324:36 262.40106:12 262.62158:12 262.80932:24 262.85585:12 263.10502:12 263.17610:12 263.19761:56 263.23596:5041 263.55929:12 263.58435:12 263.64244:12 263.80879:12 263.91250:12 263.97747:12 264.05613:12 264.11770:12 264.14164:12 264.24161:24 264.35872:24 264.61506:12 264.63675:12 264.82739:12 264.88448:12 265.03751:12 265.17322:12 265.18779:24 265.21609:36 265.25071:130 265.34942:12 265.51630:12 265.72670:12 266.13401:12 266.23703:12 266.47405:12 266.50039:12 266.71347:12 267.20696:24 268.35103:12 269.18054:12 269.19644:12 269.21198:36 269.22670:48 271.20445:65 271.24174:48 271.27014:12 273.18646:48 273.19395:36 273.22139:68 273.25557:48 275.20063:100 275.23601:82 275.27349:24 276.20111:12 276.31773:12 277.18727:12 277.21961:149 277.25178:48 277.81839:12 278.24773:12 279.21134:24 279.23447:73 280.25139:24 280.26248:48 281.20944:12 281.22858:48 283.19960:36 283.24151:74 285.22043:48 285.25514:24 287.14543:12 287.20034:24 287.23527:98 287.27266:24 289.21523:73 289.25023:94 289.28622:24 291.23209:60 291.26351:12 291.28087:12 291.71559:24 293.21097:24 293.24862:24 295.06252:12 295.22214:12 295.24452:36 297.23210:48 297.25017:36 299.23764:282 299.27380:24 300.23706:12 301.21478:24 301.25098:174 301.29340:12 303.23103:74 303.26176:48 303.28313:12 303.29983:24 305.21684:12 305.24529:60 305.28044:48 307.23027:36 307.26207:24 309.22151:12 309.23337:12 309.25456:12 309.81028:12 311.23769:24 311.25021:24 311.26646:24 313.20466:24 313.25099:48 313.28637:12 313.30677:12 314.20599:12 315.22791:361 315.26411:63 315.30192:12 316.23090:24 316.25261:12 317.24557:2551 317.29189:47 317.45402:12 318.24439:24 318.31338:12 319.06236:12 319.21876:23 319.26211:1392 320.14480:12 321.19764:12 321.23357:24 321.24948:12 321.27775:78 323.09533:12 323.23200:36 323.26561:36 325.08843:12 325.25125:24 325.27926:36 327.23105:12 327.25027:12 327.26595:48 327.28182:12 327.30896:24 329.21774:12 329.24804:48 329.28530:36 329.32159:24 330.24968:12 331.20960:12 331.22449:24 331.26084:65 331.29296:82 332.18540:12 332.26468:12 333.24108:326 333.27054:48 333.28883:12 333.32828:12 334.18677:24 335.25584:1435 335.29524:35 336.18000:12 336.20022:24 336.44433:12 336.69017:12 337.23060:12 337.27229:3556 337.70207:12 337.86399:12 338.02521:12 338.16969:12 338.20582:12 338.26302:24 338.28105:48 338.88354:12 339.21039:12 339.24029:12 339.28697:444 339.44948:12 339.69642:12 339.85678:12 340.27080:12 340.29551:24 340.63456:12 341.01277:12 341.24246:36 341.28133:48 341.31368:12 343.17207:12 343.24244:12 343.26481:36 343.29578:113 343.33381:12 344.69180:12 345.22345:12 345.27711:60 345.29124:36 345.31501:36 347.25125:24 347.29095:60 347.32802:12 349.23070:24 349.24097:36 349.26452:36 351.26610:48 351.28808:36 351.30775:12 353.25720:12 353.26564:24 353.29408:36 353.33052:12 355.25859:36 355.29148:60 355.34738:24 357.27999:48 357.31545:48 357.33644:12 358.31058:12 359.28757:48 359.30495:48 359.32854:48 361.23559:12 361.26165:24 361.28651:24 361.30917:24 363.24824:48 363.26623:24 363.29205:12 363.31593:36 365.25998:24 365.27701:36 365.29601:24 365.31622:12 367.26783:12 367.30241:24 367.32534:24 369.28112:60 369.31085:48 369.34907:12 371.29247:24 371.32552:119 372.30556:24 373.27044:24 373.31096:82 373.34596:24 374.94053:12 375.25034:24 375.28822:48 375.32482:36 377.26704:60 377.31270:24 379.26938:48 379.28949:48 379.31254:36 379.33868:12 381.26210:12 381.27128:24 381.29080:36 381.30738:36 381.35445:36 383.29188:48 383.33006:72 385.30465:36 385.34349:87 387.32641:60 387.35860:36 389.27190:24 389.31052:12 389.32923:48 389.35043:24 391.27099:48 391.28530:101 391.31442:24 391.32262:24 391.33262:12 393.29859:12 393.32057:60 393.34266:24 393.36715:24 395.29256:24 395.30465:24 395.32957:60 395.34836:24 395.36752:24 397.31447:36 397.34348:48 397.36322:36 397.62969:12 399.31250:24 399.32988:60 399.35916:48 400.06211:12 401.25313:24 401.29657:48 401.34079:60 401.36157:48 401.38324:12 403.28494:24 403.30890:24 403.32800:48 403.35986:36 405.29942:60 405.32438:12 405.34038:36 407.32512:36 407.37183:24 409.28343:24 409.34576:48 409.36615:24 411.33011:48 411.36510:48 413.33567:60 413.37730:36 415.30186:36 415.34893:48 415.37059:24 417.29903:60 417.33642:48 417.36329:36 419.28034:24 419.30817:36 419.33083:36 419.34588:12 419.36312:24 421.30025:24 421.33119:24 421.34729:24 421.38563:12 423.31989:12 423.35840:36 423.37907:12 425.29620:12 425.33678:60 425.37750:48 427.30974:12 427.35758:60 427.39805:24 428.35605:12 429.29209:36 429.33538:36 429.37100:48 429.41090:12 431.32974:48 431.39772:24 432.05372:12 432.29729:12 433.30263:36 433.33508:24 433.35358:24 434.22790:12 434.33902:12 435.31858:24 435.35290:24 435.92840:12 437.33419:12 437.36922:24 437.38813:12 439.31143:12 439.35637:60 439.39697:36 441.34773:24 441.37738:60 441.40025:12 443.30855:24 443.32825:24 443.35471:12 443.37743:36 443.40199:24 444.38313:12 444.69969:12 445.28810:12 445.32828:48 445.36983:24 445.40905:24 447.34477:68 447.38483:24 449.33520:12 449.35097:36 449.37630:48 451.34915:36 451.38493:36 451.39387:12 453.34171:12 453.36937:36 455.33217:12 455.34565:12 455.37260:24 455.40054:24 457.31633:24 457.33200:36 457.35063:24 457.38817:24 459.31866:24 459.34585:60 459.36764:24 459.38903:24 459.40625:24 461.36033:74 463.36004:24 463.38283:48 465.37158:12 465.39226:12 465.41406:24 467.34845:24 467.38853:48 469.36581:24 471.32391:36 471.35019:89 471.39367:79 473.31889:12 473.36043:88 473.40939:24 475.37376:223 477.35099:12 477.37330:48 477.39223:48 477.43865:24 479.34785:24 479.40080:12 479.41109:24 479.46747:12 481.35786:12 481.38429:24 481.39962:24 483.35109:36 483.37614:24 483.41732:12 485.36204:105 485.40091:48 487.34445:24 487.38054:171 487.42290:60 489.39178:145 489.81539:12 491.35524:24 491.39129:36 491.41329:24 493.37298:12 493.40363:24 495.39992:12 495.44826:24 497.34704:12 497.36946:24 497.38302:12 497.40180:12 497.42371:12 497.46248:24 498.00910:12 499.37803:91 499.41501:36 499.43871:12 501.35982:24 501.39291:113 503.33880:12 503.37282:36 503.40918:158 504.00957:12 505.36962:24 505.43569:355 507.37010:24 507.38749:12 507.45693:84 508.20328:12 509.36486:12 509.39653:24 509.42599:24 509.44942:24 511.38173:12 511.42123:12 511.44675:12 513.39322:94 513.43645:48 515.40456:225 517.37752:60 517.39274:36 517.42027:113 517.48997:12 519.40816:48 519.44481:24 521.43645:291 521.77044:12 523.37677:12 523.44718:1310 523.78683:12 524.45433:12 525.39553:36 525.46592:421 525.70671:12 527.40721:148 527.46320:12 527.48441:36 529.38646:48 529.42470:96 531.39994:48 531.43538:71 532.44262:12 533.40266:24 533.42233:24 533.45508:24 533.47421:24 535.42326:12 535.44701:24 537.41777:12 537.46006:12 537.49584:12 539.39503:24 539.44558:79 539.73083:24 541.45930:781 543.30696:12 543.40912:70 543.42264:36 543.47166:208 544.45885:12 545.39566:12 545.43665:36 545.47882:24 547.40575:24 547.47524:12 549.49464:12 553.39367:12 553.42107:24 553.46842:12 555.44097:119 557.28306:12 557.45706:232 557.50502:12 559.40894:24 559.46264:62 559.51460:12 561.46650:60 561.48456:24 563.45680:24 563.47598:24 563.50011:24 565.43822:12 565.51997:12 567.44391:36 567.47708:24 569.42900:12 569.45276:90 569.48109:12 569.48891:12 570.45761:12 571.39891:24 571.45052:84 573.43355:12 573.47677:60 573.50212:24 575.46215:12 575.51096:12 577.46127:36 577.52067:12 579.46965:222 581.41356:12 581.43579:12 581.45707:36 581.49352:36 583.42252:12 583.47057:142 585.42106:24 585.48260:123 585.52017:24 587.46724:36 587.50281:48 589.43784:12 591.45292:12 592.09124:12 593.21852:12 593.43898:12 593.47350:12 593.49538:12 593.54628:24 593.56968:36 593.82189:12 594.07323:12 594.54701:12 594.96108:12 595.02611:12 595.16132:12 595.47078:2524 595.63102:24 595.76543:12 595.81619:24 595.84959:12 595.89240:12 595.97999:24 596.05169:12 596.10650:12 596.15846:24 596.19558:12 596.22390:36 596.33043:24 596.38575:12 596.43886:12 596.47070:48 596.50721:24 596.53425:24 596.55139:24 596.58052:24 596.60508:12 596.63250:24 596.67782:36 596.71613:12 596.75002:24 596.77288:36 596.80183:12 596.82321:36 596.85448:48 596.89361:36 596.92130:36 596.94595:48 596.98377:36 597.01881:12 597.04866:12 597.09079:12 597.12530:60 597.15787:24 597.18379:36 597.21936:12 597.24846:12 597.26160:12 597.28316:12 597.32333:12 597.37820:12 597.40850:21 597.48521:185508 597.80355:12 597.91162:12 598.01227:24 598.06502:12 598.09177:12 598.12208:24 598.14908:12 598.17535:60 598.20368:24 598.24449:12 598.29015:36 598.31485:24 598.33716:48 598.35346:12 598.39941:36 598.42541:59 598.49270:937 598.61374:220 598.68368:162 598.80261:78 598.85317:36 598.89924:36 598.92997:48 598.96804:36 598.99796:48 599.04060:48 599.14514:36 599.20409:36 599.25280:36 599.29516:36 599.33295:24 599.37417:12 599.41753:24 599.50134:87792 599.76930:12 599.88958:24 599.93608:24 600.00987:12 600.05513:36 600.16518:24 600.19751:60 600.23699:24 600.26768:12 600.30000:36 600.33064:60 600.37191:36 600.42349:60 600.50797:508 600.62133:36 600.70015:126 600.76490:24 600.80701:36 600.85585:24 600.88093:24 600.89845:24 600.94503:48 600.96004:48 600.98569:24 601.02517:48 601.05292:24 601.08302:36 601.12442:24 601.14896:24 601.18939:24 601.22057:24 601.24520:24 601.28266:36 601.32918:36 601.37970:36 601.42722:24 601.51593:1027 601.58124:23 601.61609:12 601.67251:36 601.74275:24 601.77485:24 601.81636:48 601.83431:24 601.85015:36 601.87742:36 601.92293:12 601.98594:24 602.03162:24 602.07411:24 602.12016:24 602.15036:24 602.21094:48 602.22758:12 602.25261:36 602.29200:24 602.32291:24 602.35910:24 602.41139:24 602.44996:36 602.49198:24 602.52246:60 602.55417:36 602.59712:24 602.61805:24 602.63814:24 602.68046:36 602.70646:24 602.75542:36 602.78857:12 602.81919:24 602.85615:36 602.87125:12 602.91405:36 602.95718:36 603.00304:24 603.03112:12 603.08247:24 603.11417:12 603.16546:60 603.20377:36 603.25891:24 603.29434:36 603.36255:48 603.42500:24 603.45643:24 603.47682:12 603.52805:60 603.56122:36 603.62576:24 603.64054:12 603.66910:12 603.69151:12 603.77254:12 603.84150:24 603.87667:12 603.90115:24 603.97483:24 603.98747:12 604.01539:24 604.04272:24 604.11220:36 604.14250:24 604.17859:12 604.23119:12 604.25655:24 604.29846:12 604.35537:12 604.38987:12 604.41494:24 604.46815:24 604.58651:12 604.61214:36 604.64057:36 604.69486:24 604.72331:24 604.76191:24 604.79354:24 604.82374:12 604.86716:24 604.91990:24 604.96758:24 604.99812:24 605.05929:12 605.08788:48 605.15340:24 605.20953:24 605.22704:24 605.24094:24 605.27158:12 605.33199:12 605.38189:24 605.41025:12 605.43513:12 605.47067:36 605.49623:24 605.54356:24 605.56946:12 605.60130:24 605.62755:12 605.64922:12 605.66519:12 605.71906:24 605.75086:24 605.79383:24 605.82733:24 605.85686:12 605.87724:12 605.93975:12 606.00538:12 606.04165:12 606.09964:12 606.15508:24 606.19746:12 606.23511:12 606.26448:24 606.28299:12 606.33358:12 606.36929:24 606.40614:24 606.42528:24 606.46109:12 606.48700:12 606.52363:12 606.55646:12 606.60701:12 606.62695:24 606.65788:24 606.73791:12 606.76729:12 606.85128:36 606.93321:12 606.96225:12 607.06362:12 607.12357:12 607.16571:24 607.22917:36 607.25018:24 607.28068:12 607.41785:24 607.44321:24 607.52102:36 607.57406:12 607.59485:24 607.62349:24 607.75104:12 607.76167:24 607.78045:12 607.84502:12 607.90289:12 607.93785:12 608.02781:12 608.06439:24 608.12656:12 608.16276:12 608.19347:12 608.31651:24 608.37732:24 608.41886:12 608.44309:12 608.50193:12 608.51231:12 608.66116:12 608.81003:12 608.83773:12 608.89810:24 608.93814:12 608.96757:12 609.03740:24 609.06280:12 609.12375:12 609.16134:24 609.19517:12 609.24100:24 609.28791:12 609.36238:12 609.42439:12 609.48841:60 609.52346:36 609.60141:12 609.75905:12 609.78677:12 609.84048:12 610.03628:12 610.17769:24 610.19918:12 610.29624:12 610.41584:12 610.50078:24 610.52895:12 610.59439:12 610.71306:12 610.80418:12 611.21520:12 611.33315:12 611.50529:121 611.54342:12 611.58297:12 611.60380:12 611.76266:12 611.93524:12 612.03765:12 612.22685:12 612.32060:12 612.49075:12 612.57335:12 612.68523:12 612.74254:12 612.79638:12 612.95907:24 613.01176:12 613.08993:12 613.15074:12 613.32795:12 613.38529:12 613.42927:24 613.47830:370 614.28919:12 614.45787:12 614.48222:12 614.80053:12 615.02322:12 615.49539:762 615.90046:12 616.45079:12 616.46299:12 616.47808:24 616.51243:24 616.69121:12 616.88113:12 616.95432:12 617.29593:12 617.50600:298 618.51349:24 619.54664:12 619.79173:24 620.73295:12 621.23123:12 621.27320:12 621.61426:12 621.91866:12 622.89710:12 623.28414:12 623.49734:66 624.32502:12 624.77212:12 625.46100:24 625.51307:67 625.53821:110 627.46593:36 627.52770:24 627.71473:12 628.17887:12 629.47037:36 629.50127:48 629.54534:24 631.46442:12 633.53238:12 634.59592:12 635.50469:12 637.48324:36 637.52088:60 639.45848:12 639.48865:24 639.52870:48 641.44531:12 641.47487:36 641.50217:24 641.54127:36 641.56022:36 643.48537:48 643.56791:12 645.50486:12 645.54586:12 651.48733:12 651.52963:36 653.45969:12 653.51415:24 653.54868:36 655.48708:48 655.52777:48 655.55336:36 655.58346:12 657.50446:60 657.55754:24 657.56962:12 659.54472:12 665.49324:12 665.54419:24 665.57276:24 667.33520:12 667.50117:36 667.52461:24 667.56099:36 669.51015:48 669.58740:24 670.15104:12 671.48300:12 671.52515:36 671.56755:24 673.54443:12 673.58570:24 677.54526:12 679.57119:48 679.60002:24 681.52632:48 681.57160:70 681.59719:36 683.51598:60 683.56043:36 685.53287:48 687.53846:12 687.57525:12 693.58268:115 693.61070:24 694.59683:12 695.51966:24 695.55022:36 695.58076:36 695.62159:12 697.53210:70 697.55902:36 699.53186:24 699.56651:36 701.58903:12 705.53800:12 707.58589:48 707.62414:24 707.65101:12 709.51954:36 709.54746:48 709.59116:24 711.52178:36 711.54930:94 711.57104:48 713.57226:48 713.60683:12 713.65097:12 721.57264:12 721.60928:64 721.64527:12 721.68593:12 723.55749:48 725.56152:60 727.58552:36 727.61060:24 729.59340:12 733.56055:12 733.60890:24 735.58063:36 735.61916:24 735.64678:12 737.54205:36 737.57687:77 737.61554:36 739.53939:12 739.59187:60 741.59800:36 741.63761:24 743.59637:12 747.21283:12 747.58110:24 747.62139:12 749.57445:24 749.62549:12 749.66535:12 751.59285:164 751.62371:93 753.60638:171 753.65604:12 754.55303:12 755.61367:48 755.64906:12 761.60271:12 761.63107:24 763.61721:24 765.60764:341 767.61707:128 767.67345:24 767.68589:12 768.59008:12 769.62505:36 769.67563:24 775.58091:12 775.60957:12 775.62868:24 775.66207:12 777.09983:12 777.62016:24 779.56365:24 779.61766:197 779.67802:114 780.55762:12 781.63817:171 783.64819:12 783.66794:12 783.68915:12 785.68292:48 789.63321:24 793.63549:219 795.58125:12 795.64954:126 796.64231:12 797.63472:12 797.66566:24 803.66956:36 803.70426:24 807.64831:212 808.66726:24 809.65336:12 809.67031:48 809.68700:24 811.71727:12 817.64076:12 817.66356:12 821.66310:85 823.70746:12 829.67225:12 835.68236:60 835.71504:24 835.74528:12 836.47156:12 841.69834:48 847.67520:12 849.69276:48 849.72065:24 849.74938:12 856.91120:12 856.94766:12 859.71531:2119 860.12491:12 860.37275:12 860.42009:12 860.70816:48 860.75214:36 861.31554:12 861.51528:12 862.99449:12 866.65675:12 874.77215:12 874.79290:12 874.83285:24 874.86859:60 874.91270:73 874.99295:24 875.13948:12 875.75809:12 875.83907:12 876.44339:12 876.52439:12 876.60997:12 876.70838:12 876.78613:12 876.79860:12 877.29084:24 877.38247:12 877.47599:12 877.60346:24 877.72710:26775 877.88754:12 878.14359:12 878.19641:12 878.23473:12 878.36928:12 878.46033:12 878.53742:24 878.57450:24 878.72850:303 878.83923:12 878.89395:12 878.95011:12 878.98297:12 879.10790:24 879.16506:24 879.19141:12 879.32455:12 879.47227:12 879.48665:24 879.56591:12 879.63279:24 879.73237:12 879.76062:24 879.81231:12 879.84683:12 879.91164:24 879.97517:24 880.15902:12 880.22563:24 880.67113:12 880.73003:24 880.77732:12 880.83562:12 880.98347:12 881.12092:12 881.22326:24 881.37345:24 881.49047:12 881.68331:12 882.03958:12 882.11876:12 882.14898:12 882.73358:12 882.76601:12 882.96289:12 884.22463:12 884.28305:12 884.44579:12 884.96123:12 885.44134:12 885.51858:12 885.62966:24 885.65456:36 885.68979:36 885.72842:24 886.21720:12 886.61710:12 886.80095:12 887.21468:12 887.92325:12 888.40715:12 888.47526:12 888.96678:12 890.39399:12 890.69967:12 891.46620:12 891.50809:12 891.81558:36 891.86715:80 891.96352:12 891.99835:12 892.53067:12 892.85977:12 892.98347:12 893.14072:12 893.25814:12 893.44687:12 893.51817:12 893.59522:24 893.64075:24 893.72491:12 893.76146:12 893.84886:24 894.18660:24 894.39753:12 894.44327:12 894.63672:12 894.75208:28800 894.84323:11 894.97422:12 895.07287:12 895.38145:12 895.40874:12 895.48432:12 895.54605:24 895.59350:12 895.65859:12 895.75550:306 895.81650:24 895.86017:12 895.90217:12 895.93577:12 895.99206:12 896.05471:24 896.10483:24 896.11891:12 896.18359:12 896.34393:24 896.41675:12 896.53828:24 896.57220:12 896.62892:12 896.65069:24 896.69404:24 896.78859:12 896.83691:12 896.94827:12 896.99840:24 897.01446:24 897.17102:12 897.18825:12 897.21175:24 897.35946:24 897.46295:24 897.54321:24 897.57034:12 897.68805:12 897.71538:12 897.86464:12 897.89617:12 898.05806:12 898.20104:12 898.27463:12 898.52488:24 898.69523:12 898.77937:12 898.88033:12 899.13487:24 899.21481:12 899.67562:12 899.71561:12	960	8224	93	323	52008	1284	302	104845	50	277	52	96036	9860	2050	97566	48626	82078	1430	5271	7820	1169	958	187	23894	27	394	3134	2141	7635	144698	604	128	106	14713	289	762	3722	18596	14728	497	3690	1020	40	362	355	0	15205	2164	3790	1053	3551	31974	4717	51	76441	47079	20274	182	3162	1405	62	11563	15456	12160	14632	14070	14541	13625	61	46	91827	342807	59179	972	551	131412	407	3863	6285	175	1525	59574	316255	568	180	118	1270	285	754	2674	279	140	39285	1336	4874	1759	4292	94542	4052	1042	49467	2605	311	54	90	745	40361	7933	1032	272	2339	11341	150926	43088	92373	3317	33700	31362	15425	527	732	2873	822	123928	182	41827	1382556	993	78	13304	16079	17169	16652	17103	15981	12935	85028	9141	4231	527	785	37826	13662	231	4	164142	189	35234	2632	1532	1740	3061	2918	513	732	3830	311	119	67	38913	764	3276	892	37774	447	12097	561	377	5798	86130	298	83452	1083	242	6322	556	2003	132	28699	8994	3732	1561	266	1551	556	1026	1140	2162	86161	12804	47167	10817	27882	251	6343	6156	57	8906	8925	11543	13307	13386	14451	12491	2043	202	702	680	7509	5198	10946	713	40	241	743	217	1105	2614	169	14365	3061	20380	3132	541	100	2467	81892	603	2083	526	227	148325	73042	428	4061	441	1353	5942	359	5998	1859	509	38449	2893	930	108	23186	48999	4579	8962	833	163061	886	16822	3675	1944	1689	944	10329	1406	7460	6932	6386	11985	73	12458	13493	13442	15323	14882	15242	14184	979	3118	2736	569	296	767	344	99	118	200	166	515	54	107	161	935	1589	502	19746	256	314	243	795	1041	88	21187	177	13050	606	17	1184	7228	50	283688	184	54	6517	184	63	142	11957	3036	371	1600	1146	35913	74	1292	235	912	81	326	584	2691	4	246	9041	458	74	41	930	1034	1260	1286	16891	15168	18782	6317	11046	439	57	572	142	111	61	5488	6095	14745.4	15462.7	30882.9	62.0729	12276.6	44948.4	36436	138828	12.8316	4823.32
20731	14.297	894.754	TG 54:7|TG 16:0_16:1_22:6	[M+NH4]+	null	0	TRUE	13.92	894.755	C57H96O6	TG	JVFAGALXCYHZAP-UHFFFAOYSA-N	O=C(OCC(OC(=O)CCCCCCCC=CCCCCCC)COC(=O)CCCCCCCCCCCCCCC)CCC=CCC=CCC=CCC=CCC=CCC=CCC	310	TRUE	TRUE	TRUE	Normalized unit: pmol_per_10E6_cells; Annotation method: Msp20221205132019_conventional_converted_dev_1	FALSE	FALSE	20731	0	0.98	1	0.23	0.33	0.71	5	2	1.64	1554.3	190423_TT1_Hclass_WK_Feces_005_C033_Pos	894.75391:23168 895.75857:14398 896.76324:49355	71.08640:12 81.06758:24 83.08210:24 85.09986:24 91.05236:36 93.06902:24 95.08361:48 97.06283:12 105.06985:24 107.08303:24 109.09973:36 109.10835:12 117.06818:24 119.08212:24 121.09638:36 121.10349:12 123.11423:36 129.07016:24 131.08251:36 133.09839:36 135.11411:48 135.12074:12 137.09806:24 137.12997:12 141.06814:12 143.08909:24 145.09934:36 147.11669:24 149.12986:36 157.09219:36 159.11224:48 161.13209:60 163.14227:24 169.10381:24 171.11384:24 173.12854:60 175.14412:48 177.12383:12 177.15745:12 183.12006:24 185.09228:12 185.13361:24 187.14441:48 189.16347:24 197.12930:12 199.15088:24 201.16013:101 203.14498:24 203.17858:24 209.12727:24 211.14609:12 211.20335:36 211.21135:12 213.15802:12 213.16676:24 215.13565:24 215.17766:48 219.20583:24 223.14967:12 225.16393:12 227.18224:36 229.15533:24 233.21900:12 237.21746:48 239.23596:48 241.15516:12 241.19766:12 247.23672:24 257.18275:12 257.20925:12 263.24250:36 265.25090:36 267.20946:87 269.18542:24 269.22429:48 283.24131:12 285.22330:60 287.23637:12 291.21298:12 291.26231:12 293.22227:36 309.23792:36 311.23171:36 311.25838:315 313.27452:173 323.09187:24 325.09044:12 325.28402:12 337.27173:36 339.28764:84 341.24247:24 357.24585:12 365.26487:24 367.27686:12 385.25621:12 393.29728:12 447.33257:12 449.35443:12 481.36788:12 485.35214:12 513.39805:12 521.46544:12 523.45399:12 538.49688:12 547.45970:82 547.47386:24 547.71849:12 548.57758:12 549.47971:710 549.49937:857 550.48543:12 550.52823:12 558.24275:12 561.48821:12 567.44567:12 569.45382:12 573.47924:36 573.66644:12 575.50094:905 576.56209:12 576.67496:12 577.50925:12 593.44968:24 593.48387:12 595.46889:242 595.53497:12 597.48835:184 599.50584:48 601.52577:36 609.46162:12 613.48140:12 621.48518:199 623.50102:163 625.50420:12 639.47687:12 649.51291:83 651.52844:12 781.62360:12 807.63150:24 827.67560:12 829.67478:36 857.73401:12 857.79154:12 859.69744:12 859.72614:36 876.80653:12 877.72016:127 877.75029:60 877.79154:12 894.68134:12 894.74940:265	45	51	32	34	73	75	64	72	64	52	43	92	94	65	110	63	70	51	59	58	61	94	55	37	65	64	72	73	82	88	80	63	66	61	33	72	65	79	48	54	42	61	55	58	31	26	66	71	55	58	36	58	47	72	94	44	63	48	61	53	42	47	66	60	73	63	48	60	68	46	57	78	29	64	70	81	77	66	77	66	56	69	119	46	100	54	62	48	47	62	66	73	59	117	58	45	62	66	65	72	39	57	54	54	60	63	48	86	63	89	62	96	51	69	80	78	79	52	133	33	54	40	64	39	65	58	414	48	45	50	68	41	69	50	56	50	18	31	23	53	22	40	44	46	33	62	48	37	49	1597	60	62	52	34	106	52	56	41	37	98	67	45	36	12	27	31	50	47	34	57	40	52	14	63	55	47	36	71	39	19	49	288	37	59	49	53	51	37	16	46	42	46	42	36	48	15	12	20	20	72	46	36	32	58	40	66	61	45	55	50	45	36	49	43	40	33	57	59	57	34	50	47	29	51	45	41	89	56	48	50	50	58	47	400	93	48	41	41	21	42	53	49	60	43	46	33	40	29	80	44	32	55	48	54	53	46	22	58	35	26	32	25	30	77	40	61	55	48	58	49	34	52	64	141	113	72	13994	58	129	68	65	68	59	69	92	73	67	67	104	104	59	77	107	66	265	123	72	67	67	356	97	68	78	315	59	91	66	55	160	93	92	98	364	62	88	58	44	61	63	624	61	82	92	48	72	70	43	79	49	99	122	52	103	118	112	136	151	84	66	86	45	55	22	53	45	39	68	40	56	80.4394	200.409	75.0567	43.1667	62.3868	159.354	1393.78	82.817	18.4561	28.8619
20732	14.079	894.755	TG 54:7|TG 18:2_18:2_18:3	[M+NH4]+	null	0.09	TRUE	13.89	894.755	C57H96O6	TG	NGPHUAVENUDDAO-UHFFFAOYSA-N	O=C(OCC(OC(=O)CCCCCCCC=CCC=CCCCCC)COC(=O)CCCCCCCC=CCC=CCCCCC)CCCCCCCC=CCC=CCC=CCC	310	TRUE	TRUE	TRUE	Normalized unit: pmol_per_10E6_cells; Annotation method: Msp20221205132019_conventional_converted_dev_1	FALSE	FALSE	20732	0	0.99	1	0.67	0.84	0.89	4	2	1.83	1367.23	190423_TT1_Hclass_WK_Feces_041_A043_Pos	894.75531:386989 895.75998:227245 896.76465:67035	71.04851:80 71.08437:110 77.03737:73 79.05343:762 81.06912:2411 81.71709:12 82.42833:12 82.82345:12 83.04936:48 83.08475:619 83.45514:12 85.06429:168 85.10077:74 87.08034:12 91.05394:366 91.81769:12 93.06912:940 94.78384:12 94.79340:12 95.08468:2347 95.71026:12 95.72399:12 95.94652:12 96.09512:24 96.26429:12 96.48538:12 96.75878:24 97.06327:110 97.08450:12 97.09972:430 99.07988:163 99.11706:12 105.06877:399 107.04662:12 107.08506:758 108.14334:12 108.76033:12 109.06293:24 109.07339:12 109.10062:1217 109.50613:12 110.11120:12 110.71646:24 110.76592:12 111.07951:228 111.11673:194 113.09604:104 115.04897:12 115.07487:24 117.06872:91 117.07959:12 119.08464:488 120.09128:12 120.71024:12 120.97555:12 121.06647:12 121.10024:1107 121.47998:12 122.50441:12 122.72505:24 123.08020:48 123.11599:1047 125.09592:48 125.13261:24 127.07346:12 127.11162:124 128.06399:12 129.07090:48 130.67101:12 131.08437:430 132.19119:12 133.10030:924 134.11719:12 134.68574:12 135.08115:35 135.11614:1620 135.80518:12 136.11523:12 137.09496:141 137.13116:885 139.10893:215 139.14882:12 139.15820:12 141.06712:36 141.09045:24 141.12713:122 143.08383:60 144.09001:12 144.65229:12 145.09979:627 147.11578:1688 147.73499:12 148.25905:12 148.38123:12 148.67739:24 149.09650:36 149.13170:1675 149.17196:12 149.31510:12 149.63075:12 150.08768:12 150.63483:12 150.66842:12 151.11122:132 151.13080:12 151.14708:558 151.24510:12 153.09055:24 153.12604:232 153.15711:12 153.16666:12 155.08181:36 155.14013:60 157.09970:161 157.12091:12 158.10390:12 158.60184:12 159.11521:825 160.62140:36 161.10508:12 161.13171:1596 161.63805:12 162.13259:12 162.64088:12 163.11422:59 163.14736:1702 164.01495:12 164.08145:12 164.30800:12 164.34397:12 165.08774:12 165.12659:133 165.16318:264 165.47920:12 167.10478:48 167.14329:171 167.17576:12 167.45891:12 168.13871:12 169.10089:24 169.12815:24 169.15941:24 171.11450:162 172.57902:12 173.13182:1152 173.93840:12 174.12814:12 174.14388:12 174.61360:12 175.11065:24 175.14889:1563 175.60794:12 176.43637:12 177.12459:109 177.16443:519 177.18924:12 179.10920:24 179.14216:136 179.17837:85 181.10411:12 181.12243:48 181.15847:60 181.19485:24 182.10631:12 183.10812:12 183.11814:36 183.17832:24 184.16186:12 184.35805:12 185.13210:113 186.10355:12 186.13801:12 187.10604:12 187.12485:12 187.14756:445 188.55894:12 189.12834:48 189.16317:555 191.14002:60 191.17796:125 192.14332:12 192.25712:12 193.12195:12 193.15743:288 193.19726:48 193.30627:12 194.17931:12 195.08666:12 195.11394:12 195.13935:48 195.17605:36 195.67409:12 197.12879:48 197.14045:36 199.12685:24 199.14743:151 200.14914:12 201.12703:12 201.16330:215 203.14383:36 203.17841:165 205.15813:60 205.19337:205 206.16300:12 207.13507:48 207.17140:104 207.20814:70 207.75066:12 208.72360:12 209.15400:60 209.19161:24 211.13948:24 211.15810:36 213.11822:12 213.16278:110 214.17345:12 215.13823:12 215.17841:138 217.16255:36 217.19409:103 219.14041:36 219.17491:97 219.21111:103 221.14925:118 221.18869:60 221.21897:36 221.23321:12 223.14703:24 223.16861:48 223.19943:12 225.15846:36 227.14095:12 227.17721:48 229.15308:36 229.16678:36 229.19414:90 229.21490:12 230.08159:12 230.21357:12 230.44357:12 231.16538:12 231.17751:36 231.21125:79 233.15673:36 233.19184:48 233.22689:351 235.14608:12 235.17076:100 235.20707:36 235.24433:36 237.12226:12 237.16116:12 237.17752:12 237.18741:60 237.19655:24 238.22336:12 239.17966:36 241.15726:24 241.19465:391 243.17536:35 243.20978:1545 244.21354:24 244.42697:12 245.19028:35 245.22615:1531 245.86820:12 247.16974:36 247.20135:48 247.24191:114 247.25330:48 247.87118:12 249.18604:81 249.21835:24 249.26665:12 251.16266:12 251.19046:24 251.20728:24 251.23383:12 253.19508:84 255.16780:24 255.20824:48 257.19096:76 257.23441:36 258.36981:12 259.17225:35 259.20420:964 259.25177:36 259.98273:12 260.22261:12 260.38816:48 261.18248:33 261.22136:6250 261.27962:12 261.90374:12 261.93780:12 261.97868:12 261.99912:12 262.16722:12 262.22342:36 262.37989:36 262.39220:24 262.41525:12 262.83220:12 263.04153:12 263.06884:12 263.19959:34 263.23734:4243 263.27333:11 263.35226:12 263.38528:12 263.45930:12 263.61420:12 263.73496:12 263.80691:24 263.93439:12 263.95497:12 264.11565:12 264.19889:12 264.23425:12 264.25173:12 264.40078:12 264.69177:12 265.18473:24 265.20189:36 265.24990:167 265.75438:12 265.98890:12 266.47543:12 266.65298:12 266.70912:12 267.04724:12 267.19355:12 267.41310:12 267.45441:12 267.99280:12 268.59498:12 269.18057:12 269.20336:12 269.22541:48 269.51449:12 271.20577:48 271.23918:48 273.18586:12 273.22231:79 273.25438:36 275.19855:60 275.23679:195 275.28914:12 276.20020:12 277.17700:12 277.21537:100 277.24841:36 278.24476:36 279.19901:24 279.22932:112 279.25117:12 280.25935:36 280.27450:48 281.20382:24 281.22283:48 283.19800:24 283.23858:48 285.18147:12 285.22477:36 285.25848:36 285.96754:12 287.20620:12 287.23636:112 287.27649:48 288.08211:12 289.21852:48 289.25255:60 291.19870:24 291.21666:36 291.23526:60 291.27231:48 293.20928:36 293.24589:36 295.22159:24 295.23636:24 297.03409:12 297.21493:48 297.24271:24 297.26509:36 299.23649:235 299.26458:24 299.28082:12 299.29228:12 299.88611:12 301.21703:36 301.25277:180 303.22945:60 303.26341:36 305.20186:12 305.24567:36 305.28136:24 307.23129:12 307.26587:12 307.28319:12 309.21769:36 309.24603:36 311.19769:12 311.24855:36 313.21608:24 313.25355:113 313.28616:24 313.29833:12 315.23339:217 315.26966:36 315.28046:24 315.30555:24 316.21423:12 316.23627:36 317.06317:12 317.24657:1846 317.28866:61 317.32307:12 317.81068:12 318.25277:24 318.59914:12 319.22757:12 319.26275:1073 319.87652:24 320.12878:12 320.26178:24 321.20423:12 321.24572:24 321.25288:12 321.27627:60 321.30072:24 322.27944:24 323.23720:36 323.26270:36 323.29042:12 325.12415:12 325.25501:24 325.28737:36 327.22653:12 327.26620:24 327.30878:12 329.24857:36 329.28503:48 329.31710:12 331.22098:48 331.26070:48 331.29584:82 331.31912:24 333.21216:12 333.24281:298 333.27416:24 333.29273:12 334.18865:12 335.25735:1023 336.17391:12 336.20331:36 336.25164:12 336.51672:12 337.23571:34 337.27333:2955 337.64640:12 338.20872:24 338.27324:24 338.83092:12 339.22880:12 339.25465:12 339.28942:338 339.55064:12 340.39279:12 341.25456:24 341.27936:48 341.30921:24 341.32930:12 342.81897:12 343.26286:60 343.29825:60 343.32188:12 345.25068:24 345.27544:60 345.31664:48 345.33720:12 347.26193:24 347.29305:12 347.32966:12 349.21333:24 349.24270:12 349.27427:24 349.30949:24 351.24687:24 351.27296:24 351.30178:24 353.26668:12 353.28296:36 355.26157:24 355.28562:24 355.30193:24 355.32430:36 357.26297:24 357.31429:60 358.28303:12 359.26111:24 359.29839:48 359.32651:24 361.27561:24 361.29862:24 361.31265:24 361.35730:12 363.25115:36 363.29259:24 363.32851:12 365.27083:36 365.28738:24 365.31822:12 365.33861:12 367.29295:24 367.33302:36 369.28061:12 369.30070:24 369.32420:12 369.34577:12 371.28229:24 371.29189:36 371.33271:84 371.35207:24 373.25957:12 373.31266:36 373.33752:12 373.34792:48 375.24844:24 375.29062:24 375.30235:12 375.32002:24 375.34585:12 377.26972:24 377.30260:24 377.32073:12 379.27984:12 379.29508:36 379.31446:12 379.34213:12 381.31256:24 381.33947:12 383.26547:12 383.28141:24 383.30256:12 383.33383:60 385.26243:12 385.30918:36 385.34396:48 387.29199:12 387.32486:48 387.35340:24 387.36831:60 389.26380:24 389.28315:36 389.31343:12 389.33974:24 391.26084:12 391.28614:48 391.30921:24 391.33023:12 393.26040:12 393.27329:24 393.30495:48 393.34945:24 395.30319:12 395.32309:60 395.35650:12 397.30803:36 397.34100:48 399.32922:48 399.35256:36 399.37340:24 401.34251:66 401.38067:24 401.39676:12 403.28168:24 403.31891:24 403.35326:12 403.38257:12 405.30179:60 405.33308:24 405.36094:24 407.28676:12 407.32987:36 407.35189:24 409.31221:24 409.33897:48 409.36173:12 409.37447:12 411.31912:48 411.36003:36 411.39900:12 413.34490:48 413.38155:24 415.28093:24 415.31803:24 415.33169:24 415.35876:60 417.30331:36 417.33210:36 417.36692:24 417.39320:12 419.27159:12 419.29410:24 419.31023:48 419.33337:24 421.30842:24 421.34150:24 423.30083:12 423.32537:36 423.36330:24 423.39755:12 425.33516:36 425.34748:24 425.37481:24 427.30582:12 427.33567:24 427.35679:48 427.39429:12 429.29160:24 429.33387:24 429.35696:24 429.37644:24 431.29324:12 431.32774:24 431.35969:36 431.38959:24 433.28814:12 433.33435:24 433.36911:12 433.50349:12 435.31587:24 435.36452:36 437.33379:12 437.35833:24 437.38821:24 437.40960:12 439.35145:24 439.37796:36 439.40526:48 441.37292:36 443.31128:24 443.34282:24 443.35726:24 443.38568:24 443.40650:12 444.37027:12 444.39259:24 445.33539:48 445.38172:36 445.39075:24 447.31031:24 447.34404:48 447.38248:24 449.36227:36 449.39961:12 451.36651:12 451.39125:36 453.37920:48 453.40492:24 455.37875:24 455.40525:12 457.32221:48 457.33947:12 457.36073:48 457.40024:24 459.35023:68 459.36702:48 459.38888:24 461.36153:48 461.39619:24 463.34532:24 463.36550:24 463.39491:24 465.36550:24 465.37458:24 465.40334:24 467.34637:12 467.38064:12 469.35986:12 469.38088:24 469.41212:24 471.34445:24 471.37487:36 473.36500:81 473.40908:24 475.33421:12 475.37611:119 477.34765:24 477.36946:24 477.38023:12 477.39702:36 477.44592:24 477.91882:12 479.37329:12 479.39546:24 481.36008:12 481.38376:36 481.40531:36 483.34031:12 483.38563:24 485.30934:12 485.36210:103 485.39104:36 485.42129:12 485.44072:12 487.33559:12 487.37473:83 487.41611:48 487.45855:12 489.36053:24 489.39043:130 489.43037:24 491.36505:24 491.39360:12 491.42665:24 495.40039:24 495.46773:24 497.35865:24 497.39919:12 497.46118:24 499.37741:84 499.40993:36 499.44953:12 501.35103:12 501.39235:129 503.41235:121 505.09908:12 505.44018:289 507.35325:12 507.37854:12 507.38960:12 507.46103:111 509.38242:36 509.39865:12 509.40815:12 509.45091:12 511.37924:12 511.40475:12 511.47197:12 513.39060:226 513.46682:24 515.40807:130 517.37541:36 517.42297:67 517.45732:12 518.42141:12 519.40842:12 519.43589:36 521.43445:179 521.77509:12 523.44970:924 523.78028:12 524.13359:12 524.45006:12 525.38881:24 525.41851:24 525.46439:327 525.98399:12 527.40821:94 527.44040:24 527.48011:24 528.00853:12 529.35942:24 529.42734:77 529.45793:12 531.39997:36 531.43224:60 531.46534:36 533.38256:12 533.42328:24 535.27356:12 535.40667:12 535.45862:24 537.42519:24 537.45087:24 539.44537:77 539.47344:12 539.71232:24 539.75974:12 541.23100:12 541.45825:539 541.73220:12 542.48036:12 543.38658:24 543.47138:216 545.42470:48 545.45541:24 545.48309:24 547.44299:12 547.47065:36 549.43751:24 549.47220:12 551.44749:12 551.50278:12 553.42632:36 553.44283:24 553.45713:12 553.48409:12 555.43452:60 555.46122:36 556.45584:12 557.40992:24 557.45648:83 559.44052:48 559.46427:95 561.45495:48 561.48055:48 563.44694:24 563.48642:36 565.44550:12 565.51557:12 567.44073:36 567.48326:24 569.44751:86 569.46999:60 569.48142:36 569.50682:12 571.43046:36 571.45836:72 571.48091:60 571.51944:12 573.48059:60 573.50504:12 573.51490:12 574.54420:12 575.36853:12 575.52477:24 576.37029:12 577.37724:12 577.46603:24 577.51118:12 577.53647:12 578.52568:24 579.47559:126 579.53924:24 581.43110:24 581.45892:24 581.49687:71 581.53077:24 583.47363:83 585.43898:24 585.48382:129 585.51049:48 585.54253:12 587.42852:12 587.44850:12 587.50484:60 587.54076:12 589.52194:12 593.45671:24 593.48705:12 593.53830:24 593.55585:12 594.34923:12 594.45528:12 594.54081:12 594.57689:24 594.68794:12 595.00451:12 595.10377:12 595.16667:12 595.20989:12 595.47247:2151 595.56628:174 595.62652:36 595.66357:12 595.70124:12 595.72179:24 595.83995:12 595.92935:24 595.95470:12 595.97183:12 596.05405:12 596.16444:12 596.28213:24 596.30587:12 596.36241:12 596.39830:24 596.45885:24 596.47579:61 596.53520:36 596.57702:24 596.60230:12 596.62210:12 596.69763:12 596.71841:24 596.75089:24 596.78225:12 596.82404:24 596.85252:12 596.87930:24 596.92056:24 596.97028:36 597.00294:24 597.02830:48 597.03808:12 597.04732:24 597.11308:12 597.12680:24 597.16923:36 597.19126:24 597.21870:24 597.27531:24 597.34602:24 597.48784:143461 597.55720:20 597.90026:12 597.98432:12 598.04102:36 598.10528:12 598.17678:60 598.20052:24 598.22397:24 598.26573:12 598.31120:48 598.39041:48 598.42190:24 598.49369:603 598.59916:112 598.68542:154 598.77769:60 598.80890:60 598.84720:36 598.88024:12 598.91458:36 598.95193:48 598.99203:12 599.02008:36 599.06520:36 599.10415:24 599.12027:60 599.14030:24 599.17975:36 599.22288:36 599.23970:24 599.27348:12 599.28413:36 599.29409:12 599.31010:24 599.33859:36 599.40368:12 599.41679:22 599.50385:72511 599.69263:12 599.79204:24 599.83009:12 599.89099:12 599.91467:24 599.94615:24 599.97443:24 600.01472:12 600.05651:24 600.10505:12 600.13942:12 600.19847:48 600.22450:12 600.28709:24 600.30959:24 600.35117:48 600.39417:12 600.42064:24 600.45286:36 600.50668:532 600.56896:67 600.63151:12 600.66032:24 600.70079:62 600.75180:48 600.79272:24 600.81602:24 600.84470:48 600.88502:12 600.92414:36 600.94781:48 600.96872:24 600.99683:24 601.03844:36 601.06576:36 601.09839:60 601.14278:24 601.18316:12 601.21470:24 601.24238:36 601.28857:24 601.32136:12 601.36953:24 601.39236:24 601.42092:48 601.44430:24 601.51734:1149 601.61024:24 601.64806:24 601.67525:24 601.69504:36 601.72294:24 601.76044:24 601.79962:24 601.83932:24 601.86706:48 601.89039:12 601.91850:12 601.94135:24 602.01484:24 602.07217:24 602.09590:48 602.13043:24 602.15652:24 602.18913:24 602.21948:36 602.24956:24 602.28634:12 602.33455:24 602.37416:12 602.40085:24 602.43938:24 602.48437:12 602.50691:24 602.53680:24 602.56961:24 602.60743:24 602.64970:24 602.68208:36 602.69362:24 602.72782:36 602.78405:24 602.82884:12 602.86645:24 602.90205:24 602.93365:24 602.97248:24 603.07885:36 603.10965:12 603.14716:24 603.18461:36 603.21936:24 603.25233:24 603.31563:36 603.34893:36 603.37189:24 603.41581:12 603.44569:24 603.50314:12 603.53634:48 603.58384:24 603.62494:12 603.65494:12 603.71471:24 603.75645:24 603.80078:12 603.81319:12 603.85849:36 603.88525:12 603.91893:12 603.96227:24 603.98767:12 604.03664:12 604.06457:12 604.14639:12 604.17626:12 604.21115:12 604.22840:12 604.25944:12 604.30256:12 604.34050:12 604.37983:12 604.40971:12 604.43709:12 604.49057:12 604.53887:12 604.58331:24 604.63763:24 604.66576:24 604.71138:12 604.74343:24 604.77709:24 604.80743:24 604.82526:12 604.88047:12 604.94950:12 604.97726:12 605.03060:12 605.05698:24 605.13847:24 605.16349:24 605.19456:12 605.29546:24 605.36855:12 605.44927:12 605.48012:12 605.50942:24 605.54227:36 605.56289:24 605.60023:12 605.65548:12 605.72455:12 605.76599:24 605.86874:24 605.91451:12 605.95768:24 605.98384:24 606.00950:24 606.23980:12 606.33770:12 606.36361:12 606.39989:24 606.43633:24 606.46209:24 606.51911:12 606.56576:12 606.60205:24 606.64007:12 606.67290:12 606.73165:12 606.75239:24 606.82152:12 606.95288:12 606.98745:12 607.04968:12 607.12055:12 607.23638:12 607.32283:24 607.39718:12 607.50439:12 607.55800:12 607.63813:12 607.67249:12 607.69636:24 607.73416:12 607.83859:36 607.87105:12 607.89146:24 608.23061:12 608.26427:12 608.42125:12 608.46913:24 608.48459:24 608.57182:12 608.61855:12 608.69644:12 608.74145:24 608.85916:24 608.90912:24 609.01411:24 609.12233:24 609.26606:12 609.33880:12 609.40807:12 609.45341:24 609.48418:60 609.52462:36 609.68609:12 609.72541:12 609.79090:12 609.84783:24 609.91218:12 610.00335:24 610.13052:12 610.27784:12 610.91929:12 611.04415:12 611.24361:12 611.34249:12 611.46079:48 611.50567:184 611.85164:12 612.04277:12 612.26397:12 612.33168:12 612.37335:12 612.58692:12 612.64943:12 612.71021:12 613.42558:12 613.48185:374 613.61013:12 613.76830:12 614.12815:12 614.14032:12 614.25607:12 614.49332:12 614.58724:12 615.16135:12 615.42240:12 615.49673:612 615.95511:12 616.20065:12 616.85044:12 617.04561:12 617.47118:24 617.51117:270 617.94348:12 618.15104:12 618.29234:12 618.49647:12 618.51630:24 618.58895:12 619.52635:12 619.54906:12 620.19711:12 620.22332:12 620.53787:12 621.46451:12 621.49424:12 621.52083:24 621.55371:12 621.60094:12 622.10657:12 623.39167:12 623.49978:60 623.99266:12 624.52381:12 624.57816:12 624.72195:12 624.74650:12 625.14464:12 625.49353:36 625.52451:48 625.56346:12 625.81843:12 627.43796:12 627.45705:24 627.50450:12 627.52862:36 627.54726:24 627.56601:12 628.35893:12 628.55065:12 629.25795:12 629.49028:12 629.51141:24 629.53781:12 629.56422:12 631.48450:12 633.62314:12 636.71927:12 637.49118:12 637.52230:48 639.49354:24 639.50310:12 639.52010:48 639.55905:24 641.47385:60 641.52994:60 641.55998:24 643.48469:24 643.50432:36 645.48240:12 645.53587:12 651.50177:12 651.53639:36 653.49956:36 653.53506:68 653.54725:36 653.56205:24 653.57520:12 655.48803:36 655.51421:24 655.53891:12 655.57869:12 657.48255:24 657.51515:62 657.54669:24 661.59570:12 663.50739:12 665.52546:24 665.55469:36 667.30512:12 667.49544:36 667.55203:24 667.58051:24 669.51332:48 669.55800:12 669.59249:12 671.52366:36 673.55063:12 673.57249:12 677.53870:24 678.22919:12 679.51978:12 679.56462:36 679.59797:12 681.49733:24 681.51840:24 681.53985:36 681.58039:24 683.45942:12 683.52607:123 685.53009:36 685.56485:12 685.58139:12 685.62180:12 687.56682:12 687.63121:12 691.51493:12 691.57028:12 693.57057:60 695.51319:24 695.53867:36 695.59383:36 695.61866:12 697.52210:24 697.55281:48 699.53969:12 699.56752:24 699.57865:12 699.61762:12 701.59353:12 705.52760:12 707.27484:12 707.56502:24 707.59567:60 707.63580:12 709.51379:12 709.54834:48 709.62115:12 711.17053:12 711.55524:48 711.58633:24 711.61216:12 713.54119:12 713.57305:12 713.61137:12 714.35854:12 715.58544:12 721.60075:60 723.55143:75 723.57692:36 725.56418:60 725.59918:36 727.57427:24 727.60370:24 727.62547:12 733.57699:36 733.59262:24 733.61805:24 735.59523:12 735.61209:12 735.63323:24 737.55641:48 737.58891:89 737.61242:24 739.53915:12 739.60042:60 741.59519:24 741.62899:12 747.58770:36 747.62341:24 747.65621:24 749.59175:24 749.62139:24 749.66859:12 751.58077:83 751.61051:128 751.65331:24 753.60372:85 753.66120:24 755.56601:12 755.61680:36 755.64933:12 757.64032:24 761.62143:24 761.64531:12 763.64251:12 765.53758:12 765.61271:210 765.90133:12 767.61753:138 767.69324:24 769.62692:48 769.67084:24 775.61891:12 777.64401:24 779.62783:233 780.61143:12 781.61245:85 781.63878:122 781.68796:12 783.65005:24 783.67040:12 785.65850:24 785.67854:36 785.71632:12 789.62490:12 789.71165:12 791.63317:12 793.62785:217 793.68769:24 793.73886:12 795.65304:79 797.24334:12 797.66667:24 803.63291:12 803.64683:36 803.67362:36 803.69954:24 803.73633:12 807.65400:172 808.65678:12 809.65132:36 809.68260:24 811.66582:12 817.65172:12 821.65739:85 823.67935:12 823.70418:24 829.65356:24 829.68465:12 831.73105:12 835.65903:12 835.68797:48 841.69175:36 841.71658:12 847.70477:12 849.68098:24 849.71140:24 849.74333:24 849.78758:12 856.71452:12 856.88586:12 856.94248:12 859.37388:12 859.72024:1771 859.82436:12 860.72677:36 863.14389:12 864.81842:12 870.63413:12 874.85462:36 874.89506:88 874.93834:36 874.97593:24 875.04916:12 875.66359:12 875.75702:12 875.89544:24 876.21178:12 876.46309:12 876.79723:24 877.11541:12 877.25553:12 877.34492:12 877.55182:12 877.62393:12 877.73021:20909 878.00496:12 878.19831:12 878.32306:12 878.37713:12 878.51229:12 878.54764:12 878.63480:24 878.73024:139 878.82552:24 878.88435:12 878.98648:24 879.07385:12 879.16003:12 879.21531:12 879.34013:12 879.46913:12 879.51814:12 879.58981:12 879.60229:12 879.75003:12 879.80750:24 880.06568:24 880.12049:12 880.25995:12 880.32448:12 880.46146:12 880.57221:24 880.75335:12 880.77834:12 880.83548:12 880.95325:12 881.02197:12 881.13651:12 881.18214:24 881.28114:12 881.43643:12 881.57183:12 881.68016:12 882.60358:24 883.93777:12 885.35885:12 885.65719:60 885.68733:36 885.71511:36 885.74719:12 887.03390:12 889.69801:12 890.73869:24 890.82424:12 891.19403:12 891.77449:24 891.82608:60 891.86748:60 891.92593:36 892.02453:12 892.46882:12 893.43951:12 893.46677:12 893.53011:12 893.59890:12 893.69957:12 894.13169:12 894.39365:24 894.53034:12 894.75514:20637 895.41817:12 895.44967:24 895.55674:12 895.60130:24 895.62477:12 895.75589:160 895.99012:24 896.02081:12 896.08802:12 896.16363:12 896.20255:12 896.22454:12 896.32746:12 896.39467:12 896.56402:24 896.69403:12 896.87787:12 896.99344:12 897.05017:12 897.25191:12 897.30445:12 897.39230:24 897.44737:12 897.75173:12 897.89931:12 898.00023:12 898.05489:12 898.10745:12 898.33875:12 898.38712:12 898.44600:12 898.70258:12 899.41994:12 899.65772:12 899.72085:12	87	8224	38	323	52008	98	74	104845	50	277	52	96036	9860	2042	97566	48626	82078	1430	193	7820	1169	958	77	23894	64	394	3134	2141	241	2961	545	76	89	14713	281	66	389	18596	14728	43	3690	1020	37	281	57	68	15205	2164	136	1053	3551	31974	4717	51	76441	47079	20274	76	207	1405	51	11563	15456	1091	14632	688	14541	1760	74	36	359	1023	59179	96	57	131412	134	3842	453	43	62	59574	316255	568	100	69	73	62	754	255	58	72	39285	405	4852	1759	4292	94542	95	1042	308	325	80	64	65	368	40361	7933	85	88	2339	96	576	43088	92373	182	33700	31362	15425	81	257	2873	134	800	61	307	7588	993	35	13304	16066	17169	16652	17103	15981	12935	440	9141	4231	512	68	37826	13662	65	52	164142	59	35234	2594	1597	1740	3061	110	513	106	3830	69	119	48	38913	764	3276	892	37774	447	12097	61	377	5798	86130	298	83452	1083	88	374	556	2003	61	646	309	3732	1843	266	190	59	305	94	2162	4552	429	2778	10817	638	230	237	6156	17	188	632	11543	13307	13386	14451	713	2043	402	85	680	7542	5217	10946	365	46	77	47	176	62	2600	166	14365	3061	143	141	541	100	2467	81892	97	72	88	67	642	73042	400	734	70	42	5942	68	5998	1756	509	38449	2893	67	57	23186	198	4562	146	55	163061	886	16822	3675	207	66	944	10329	1406	366	126	138	77	44	12458	13493	13442	15323	14882	15242	14184	919	86000	113	2656	10771	77	6656	234	59	2145	1670	3340	48	119	1778	935	31913	5176	19746	1898	1803	51	2314	15216	31	21187	104	192461	638	139	59	108440	50	283688	1126	79	122530	2130	108	606	201865	204	1610	1600	1131	35913	30	12158	665	912	138	3053	584	136	52	1274	513	458	285	63	13320	16450	17243	17795	16891	15168	18782	6317	690	464	33	572	38	86	42	5488	6095	11387.7	12362.5	16114.4	41.7812	12146.4	41065.6	37539.9	34636.3	15.5081	5703.06
20733	7.525	894.776	Unknown	[M+H]+	null	0	TRUE	null	null	null	null	null	null	999	FALSE	FALSE	FALSE	Normalized unit: pmol_per_10E6_cells	FALSE	FALSE	20733	0	0	null	null	null	null	null	null	null	108.97	190423_TT1_Hclass_WK_Feces_004_A041_Pos	894.77600:4964 895.78067:2893 896.78534:1061	123.11437:12 137.13327:24 149.13819:12 175.14306:12 215.17445:12 255.20541:24 255.21575:12 256.20781:12 299.24246:12 300.25847:12 313.27346:36 319.33264:24 327.28320:24 329.31865:12 337.35085:24 383.32804:12 393.37608:12 439.37004:24 439.38247:36 456.40322:36 510.49397:12 517.25329:12 537.44335:12 555.47552:12 665.51783:24 665.54749:12 694.56410:24 694.58578:12 712.57750:81 754.56485:12 754.58026:24 754.60773:24 772.60617:48 859.70468:12 894.55733:12 894.68744:12	19	18	6	0	18	11	70	4	2	84	188	5	12	75	24	2	4	7	20	10	0	5	413	600	82	10	117	0	4	20	18	2	10	11	129	170	593	0	2	49	20	23	4	9	2	7	574	10	138	8	77	0	14	16	7	520	12	114	10	2	0	31	27	57	64	45	59	70	0	0	0	5	5	5	51	0	223	12	28	36	5	4	5	12	14	13	0	18	211	10	17	127	4	18	23	0	502	6	8	32	4	11	0	4	0	27	33	0	2	163	24	16	4	2	8	79	188	0	6	17	2	41	11	0	23	24	40	126	0	48	35	52	41	46	58	63	155	17	14	4	16	3	18	13	4	6	9	11	27	8	15	5	5	5	6	109	2	9	10	2	4	87	7	12	24	14	25	7	15	4	51	6	14	12	70	5	92	7	10	5	60	3	28	54	6	12	142	61	126	20	91	228	15	9	9	6	5	21	27	21	14	39	53	45	8	4	4	4	105	2	10	11	5	89	129	9	254	13	21	97	14	12	4	2	4	20	6	11	0	34	0	2	18	4	10	5	107	7	8	87	4	20	54	52	5	3	9	5	0	11	13	9	5	8	2	4	14	17	9	235	11	26	7	9	7	31	22	26	37	42	48	0	45	20	27	1837	24	5	7	0	23	875	0	42	5	6	16	4	8	359	6	4	4	72	0	21	12	4	148	17	29	401	6	167	4	0	49	60	63	92	11	455	6	2	20	32	14	5	4	32	96	37	4	16	16	128	19	67	119	14	3	5	33	52	58	37	38	34	66	36	0	166	7	12	11	3	0	10	23	41.4312	38.1406	74.4679	2.73958	39.8007	88.8023	82.7219	215.385	3.07114	16.6018
20734	12.944	894.81	no MS2: HexCer 49:0;O2|HexCer 16:0;O2/33:0	[M+H-H2O]+	null	0	FALSE	13.79	894.812	C55H109NO8	HexCer_NDS	PEYWIKAXBGUGEH-UHFFFAOYSA-N	O=C(NC(COC1OC(CO)C(O)C(O)C1O)C(O)CCCCCCCCCCCCC)CCCCCCCCCCCCCCCCCCCCCCCCCCCCCCCC	520	TRUE	TRUE	FALSE	Normalized unit: pmol_per_10E6_cells; Annotation method: Msp20221205132019_conventional_converted_dev_1	FALSE	FALSE	20734	0	0.91	1	-1	-1	-1	-1	-1	0.73	82.58	190328_TT1_Hclass_WK_Feces_054_C056_Pos	894.81036:3437 895.81503:2234 896.81970:722	null	33	22	13	10	4	12	7	0	8	11	17	6	19	26	0	9	18	9	36	8	5	19	83	7	24	13	57	0	12	23	28	8	2	18	0	35	15	5	26	140	35	11	48	18	10	7	17	7	10	25	16	4	4	1672	21	8	27	109	10	17	0	13	6	17	34	12	7	16	70	126	5	16	16	5	8	4	20	28	12	46	24	3	11	43	11	13	14	60	16	6	36	14	14	8	7	14	8	54	5	45	24	7	39	18	1	13	18	15	24	11	19	5	16	18	5	5	8	12	0	22	43	7	31	10	29	15	233	11	2	28	6	15	7	0	18	12	11	17	44	5	6	0	28	12	66	6	21	27	16	6	12	9	18	12	5	29	16	10	4	9	6	16	2	26	44	8	10	12	6	0	16	0	0	8	6	16	20	0	26	11	84	1	0	12	34	12	18	52	13	22	57	0	10	6	12	7	5	5	12	9	0	0	12	94	14	23	9	8	23	20	12	12	4	10	17	13	31	37	3	55	10	26	14	6	11	7	12	25	37	91	7	11	7	11	17	4	56	30	43	29	9	11	3	56	17	5	14	31	12	88	11	18	10	5	7	24	9	10	12	12	6	69	15	35	8	15	12	14	64	14	8	10	2	5	18	4	4	2	5	2	91	15	0	7	5	4	18	8	0	2	7	4	2	57	4	8	6	6	7	10	11	7	19	4	30	10	5	171	28	2	11	8	0	9	6	6	0	12	3	4	10	5	4	5	5	0	21	2	66	10	0	4	5	5	4	2	7	14	3	3	20	6	20	6	19	8	0	7	13	19.0745	36.1912	17.1857	3.21875	14.0541	21.2389	167.405	25.9763	3.20735	17.6498
20735	13.683	894.812	TG 52:1;O|TG 16:0_18:1_18:0;O	[M+NH4]+	null	0	TRUE	14.05	894.812	C55H104O7	OxTG	HHWKCGBWKWUVBK-UHFFFAOYSA-N	O=C(OCC(OC(=O)CCCCCCCC=CCCCCCCCC)COC(=O)CCCCCCCC(O)CCCCCCCCC)CCCCCCCCCCCCCCC	310	TRUE	TRUE	TRUE	Normalized unit: pmol_per_10E6_cells; Annotation method: Msp20221205132019_conventional_converted_dev_1	FALSE	FALSE	20735	0	0.98	1	0.46	0.54	0.6	10	2	1.67	142.45	190401_TT1_Hclass_WK_Feces_034_C082_Pos	894.81171:5189 895.81637:2916 896.82104:1083	95.08754:12 121.09859:12 123.11664:12 135.11589:24 149.13217:12 221.07972:12 239.23797:24 247.23533:12 247.25188:12 257.24558:12 263.24303:12 265.25030:48 313.27081:24 325.08854:12 325.09920:12 339.28650:48 430.38104:12 535.27014:12 551.49682:12 575.49858:36 575.51933:24 575.64344:36 575.68159:12 576.90606:12 577.51913:1452 577.67980:12 578.43720:12 578.53338:24 578.82134:24 579.53284:12 579.62067:12 595.52326:12 595.53524:12 599.50376:12 601.55318:12 603.53709:1148 604.16817:12 604.53900:12 605.54286:36 605.57447:12 621.52841:24 621.55415:36 829.68786:12 841.76194:12 859.74459:24 859.78534:60 894.69554:12 894.78578:12 895.73884:24	38	136	31	89	123	32	2	161	18	121	84	97	9	144	240	31	114	136	90	210	54	299	150	350	22	24	278	72	21	165	27	19	38	114	69	108	39	50	93	14	37	218	15	24	16	18	40	773	214	83	39	73	115	22	66	283	152	90	27	197	5	103	144	129	122	110	152	121	0	15	57	65	20	47	8	166	0	74	204	179	48	435	100	4	20	25	13	33	38	448	22	7	72	274	46	282	67	207	20	20	31	2730	34	0	5	182	215	28	60	14	263	110	79	74	522	92	54	22	44	279	40	177	113	138	10	92	385	29	5	71	116	117	145	91	100	127	119	23	66	39	79	53	73	9	0	83	25	181	79	146	167	131	77	122	30	77	22	32	27	165	39	122	68	68	158	82	42	35	327	143	73	644	194	15	0	43	509	0	34	12	93	68	6	53	19	67	36	76	0	94	0	62	247	2	38	192	8	67	71	123	98	42	153	70	35	279	22	15	184	60	52	15	32	112	12	20	0	48	16	69	82	71	342	228	18	114	212	362	43	88	18	146	207	55	78	22	35	104	90	90	168	97	42	214	47	24	106	137	42	97	163	221	84	14	16	1219	94	22	273	306	52	59	46	81	9	101	105	70	77	119	167	72	10	63	20	67	54	25	42	11	0	186	10	81	5	58	612	5	520	52	49	0	6	41	0	165	18	47	82	45	22	7	12	251	21	33	14	15	646	14	48	88	420	14	60	16	652	75	15	85	278	84	19	20	41	63	13	18	241	49	80	4	58	83	23	117	13	117	38	53	28	24	0	10	15	37	2	29	56	106.461	117.529	105.579	5.51042	95.0591	143.627	281.936	159.216	2.36393	38.4801
20736	13.209	894.812	low score: TG 52:1;O|TG 15:0_19:1_18:0;O1	[M+NH4]+	null	0	TRUE	14.04	894.812	C55H104O7	OxTG	VIZAOVFZAOPZHQ-UHFFFAOYSA-N	O=C(OCC(OC(=O)CCCCCCCC=CCCCCCCCCC)COC(=O)CCCCCCCC(O)CCCCCCCCC)CCCCCCCCCCCCCC	520	TRUE	TRUE	FALSE	Normalized unit: pmol_per_10E6_cells; Annotation method: Msp20221205132019_conventional_converted_dev_1	FALSE	FALSE	20736	0	0.92	1	0.02	0.02	0.46	11	0.73	0.93	278.19	210202_TT1_Iclass_WK_Feces_006_A105_Pos	894.81219:9555 895.81686:5961 896.82153:1835	77.04002:12 81.06939:36 83.08447:24 85.09940:12 91.04861:12 93.06940:36 93.07702:12 95.08418:36 97.06426:12 97.10060:60 99.08190:24 105.07423:12 107.08361:12 109.09961:36 111.11762:60 113.13430:36 121.10280:48 123.11468:12 125.10179:12 125.13302:24 129.09149:24 133.10128:48 135.11713:48 137.09222:12 137.10208:12 137.13018:24 139.11238:12 139.14921:12 143.10783:24 143.14496:12 147.12305:24 149.13184:71 151.11139:24 151.15056:24 153.12938:36 153.16292:24 155.17997:12 157.12446:60 161.13151:48 163.14939:60 165.12431:36 165.16526:36 167.14220:36 167.17928:12 169.12348:36 171.13743:36 173.13217:12 175.14818:36 177.16507:36 179.14341:36 179.17666:36 181.15906:36 181.19131:12 183.13498:36 183.17064:12 185.15301:60 187.14715:12 189.16270:36 191.18232:12 193.15816:36 193.19443:12 197.08144:36 197.13583:12 197.15192:48 197.18706:12 199.16868:48 201.16380:12 203.17806:12 205.19834:24 207.17990:36 209.18463:12 209.19377:12 211.16894:48 213.18372:36 217.20608:12 219.21373:12 221.19165:24 221.22885:24 223.24205:12 225.18235:60 227.20458:24 231.10356:12 237.11759:12 239.20310:12 241.21955:36 243.21325:12 245.22586:408 247.23980:219 249.40733:12 255.22287:12 263.23697:1061 264.24860:12 265.25331:812 281.24701:605 281.27136:12 283.26260:472 283.41751:12 291.23612:12 293.24897:12 295.26467:330 297.27963:1692 299.26062:12 300.73112:12 324.08825:12 325.09702:12 331.20045:24 359.29252:12 375.32349:12 387.33531:12 395.35390:12 417.21103:12 417.37156:12 429.16646:12 429.37790:12 431.20532:12 433.23100:24 445.22020:12 459.22371:60 460.22825:24 461.21618:24 461.24065:24 476.38834:24 477.24429:12 477.27648:12 492.25182:24 504.26282:12 505.23114:24 509.47417:12 515.40977:12 519.21912:12 519.23569:24 520.25526:36 527.48523:24 529.49933:68 529.52039:36 531.24546:12 532.25063:24 533.25378:816 533.31103:12 536.41761:12 539.24713:24 540.24953:24 541.49912:12 545.46578:12 545.49648:36 547.50456:60 547.52733:48 549.25779:12 553.46729:12 556.23400:12 559.49047:12 559.51297:12 560.24587:24 561.25441:12 561.51996:36 563.50345:81 564.23882:12 564.27215:12 565.28097:24 565.30833:12 565.52122:48 571.46689:12 575.27302:24 577.25482:12 577.38463:12 577.52679:60 579.52540:36 579.54583:60 581.49467:24 581.52120:24 583.47639:36 583.52776:24 585.49341:24 591.28394:12 592.26772:1369 593.27430:3015 594.16402:12 595.51251:12 596.41521:12 597.35460:12 615.26519:12 616.25821:24 621.43119:12 651.54330:12 811.57807:12 829.63848:12 829.68442:24 834.67262:24 834.70717:24 845.71881:12 859.65928:12 859.69014:12 859.75597:12 859.78565:36 871.57600:821 876.67994:12 877.66599:24 877.69435:12 877.72795:48 877.77871:48 894.55858:36 894.63821:12 894.70408:207 894.75154:24 894.81650:24	88	40	60	76	38	49	100	16	19	236	354	22	23	43	395	9	10	12	122	10	2	213	612	55	39	49	395	26	49	4	31	26	102	106	37	343	85	51	126	140	33	137	27	106	22	47	125	21	81	208	15	46	121	276	112	261	121	42	42	78	0	117	119	121	137	119	162	115	14	109	12	44	19	20	6	54	23	62	65	399	26	46	154	26	79	77	30	358	13	24	68	41	56	265	448	58	43	40	52	71	12	423	35	16	28	830	237	92	55	12	37	115	31	11	38	42	382	55	28	327	32	30	188	20	68	243	155	79	4	67	114	110	136	129	171	124	11	6	49	53	523	11	70	316	9	12	137	273	14	22	174	14	13	8	103	91	31	30	20	56	61	39	175	41	862	249	65	9	41	44	797	98	196	55	32	18	867	243	65	136	149	56	66	103	16	19	104	57	14	88	52	12	39	18	72	62	7	58	94	107	89	108	149	149	24	11	32	14	324	256	35	12	66	22	19	20	227	69	22	102	54	108	78	25	22	34	178	179	40	197	24	9	30	81	28	60	94	80	54	21	133	100	22	476	56	42	72	49	11	159	491	188	162	47	51	24	48	198	28	37	24	409	122	451	7	97	120	100	125	135	115	131	8	0	11	9	50	5	0	49	60	14	5	34	23	2	44	22	11	14	25	8	11	106	12	4	13	11	51	31	40	10	10	54	23	27	22	79	16	56	9	24	5	16	46	14	17	143	79	9	81	51	2	21	27	66	3	26	66	15	49	0	7	28	22	2	28	158	14	44	11	249	3766	21	161	102	0	341	447	100.864	96.9369	112.954	2.90625	118.005	153.644	127.048	376.557	3.4264	81.4014
20737	14.546	894.824	low score: DG O-56:7|DG O-28:0_28:7	[M+NH4]+	null	0.06	TRUE	14.57	894.827	C59H104O4	EtherDG	LYRCAPZTHNYRCL-UHFFFAOYSA-N	O=C(OC(CO)COCCCCCCCCCCCCCCCCCCCCCCCCCCCC)CCCCCC=CCC=CCC=CCC=CCC=CCC=CCC=CCC	520	TRUE	TRUE	FALSE	Normalized unit: pmol_per_10E6_cells; Annotation method: Msp20221205132019_conventional_converted_dev_1	FALSE	FALSE	20737	0	1	1	null	null	null	2	null	0.5	66.78	190408_TT1_Hclass_WK_Feces_033_A024_Pos	894.82581:1846 895.83047:852 896.83514:2685	80.04941:24 83.05902:524 325.10780:12 577.39169:12 829.63853:12 829.67895:12 834.73454:36 834.76324:100 835.71325:24 835.76198:48 835.81962:12 836.73432:12 836.78134:12	73	110	86	113	69	84	153	112	194	76	89	65	154	61	186	91	95	145	136	101	140	129	134	89	91	178	57	126	85	104	96	87	109	111	144	160	165	168	117	121	134	135	113	73	187	191	131	96	100	73	138	154	99	146	115	179	92	148	112	154	35	136	122	112	138	96	170	162	250	216	218	364	326	263	278	298	271	249	279	283	219	289	209	239	337	292	373	371	296	317	339	337	439	450	348	315	263	367	446	319	364	340	391	321	319	302	389	294	457	480	346	343	406	329	415	346	336	385	283	293	385	262	355	340	308	466	386	306	244	171	262	348	326	330	181	107	102	112	107	171	100	100	145	73	92	138	48	139	142	144	82	105	197	80	89	120	132	87	113	153	118	80	85	87	63	121	160	95	157	175	115	251	160	153	102	110	74	85	91	84	85	127	128	123	93	101	117	71	104	126	83	160	104	97	116	74	63	61	53	76	118	82	85	74	533	777	681	768	767	776	874	649	805	868	950	708	1004	692	1034	999	715	865	872	766	811	1040	709	869	961	1091	832	1032	778	1155	754	1088	1089	769	826	818	1142	1024	1195	1012	1091	980	1060	877	952	913	1075	1139	1178	830	1448	873	862	1083	840	801	1074	972	1124	951	615	711	834	996	1250	1075	1002	930	68	180	119	165	182	88	140	169	194	188	145	119	171	174	153	124	96	140	72	168	112	170	170	120	191	125	133	201	126	84	111	165	186	117	138	129	144	46	44	124	186	146	86	144	203	168	114	88	114	152	161	113	159	174	13	112	144	178	133	155	146	61	92	197	150	168	214	63	74	59	43	61	53	54	68	9	57	332.125	310.058	314.474	196.708	300.105	335.064	309.887	317.074	218.768	344.612
20738	7.272	894.999	Unknown	[M+H]+	null	0.01	TRUE	null	null	null	null	null	null	999	FALSE	FALSE	FALSE	Normalized unit: pmol_per_10E6_cells	FALSE	FALSE	20738	0	0	null	null	null	null	null	null	null	163.38	190408_TT1_Hclass_WK_Feces_024_C014_Pos	894.99878:3206 896.00345:734 897.00811:49	71.08629:12 81.07044:12 83.08789:12 87.04322:48 99.07893:48 101.09520:36 115.07245:60 117.09120:166 137.10898:24 142.93921:24 157.12040:48 159.13925:24 166.12778:24 173.11786:24 175.13149:235 176.13410:36 192.15842:12 193.14099:12 195.15033:12 204.15271:12 215.15933:36 224.16749:12 231.16319:12 233.17729:287 234.17713:24 253.19329:12 262.20085:12 271.19136:12 273.20476:36 282.21137:12 291.21868:60 292.22436:12 308.24150:24 328.31569:12 347.23772:12 349.25829:24 367.26868:24 384.29670:12 407.30071:36 408.30569:12 415.82046:12 424.82036:12 425.30812:36 440.32530:12 442.33570:12 445.32140:12 453.84090:12 465.34006:36 466.35249:12 473.86056:24 482.37790:24 483.34809:12 483.36351:24 484.33114:12 499.35985:12 500.36062:12 500.38483:24 502.37302:12 523.38434:36 523.41395:12 540.90106:12 541.37327:12 542.39675:12 549.40779:12 556.39765:12 558.40870:24 559.43196:12 598.44570:12 599.43965:24 614.45485:24 616.49480:12 617.47246:12 656.50912:12 657.47678:24 672.47661:24 674.51393:36 697.52763:12 714.52158:12 715.51527:24 723.55000:12 732.52306:12 732.57707:12 774.56019:12 790.57588:24 790.59543:24 791.59215:12 831.61574:12 841.61619:12 847.60879:12 848.60792:24 848.64267:24 849.62809:12 868.15589:12 894.67872:24 895.69634:12 895.72690:12	102	16	2	0	0	5	0	0	11	6	0	0	7	2	5	0	3	0	0	5	0	2	0	2	3	0	6	0	0	4	23	0	16	2	1030	11	2	0	22	0	11	4	0	0	0	0	0	0	4	2	2	0	0	0	0	28	7	7	0	6	5	19	30	22	26	56	37	33	4	0	2	0	0	2	5	4	16	5	0	30	0	2	0	0	2	0	4	12	2	5	4	6	0	10	0	4	8	0	2	10	0	2	4	10	0	150	770	1124	0	0	7	5	0	7	2	0	0	0	28	3	0	0	4	0	219	0	33	2	0	42	40	28	34	47	64	42	2	0	2	2	4	0	32	7	0	0	60	4	91	9	18	2	174	7	2	9	8	0	6	15	4	4	0	2	2	44	4	9	0	11	0	2	16	1169	27	0	7	0	2	2	0	0	101	18	2	3	13	2	10	11	4	53	2	2	6	0	4	17	29	38	39	32	39	46	2	5	150	4	0	4	2	6	4	13	3	2	18	0	9	0	2	0	10	5	23	0	6	1807	262	19	6	168	4	2	55	9	7	2	0	4	4	100	59	29	21	7	46	4	714	30	0	2	0	5	0	2	12	4	0	0	31	183	4	4	0	19	30	34	37	34	60	29	0	0	11	34	45	2	0	2	0	4	0	35	2	2	0	202	2	6	7	2	134	4	2	0	0	12	6	2	11	34	0	165	0	5	0	11	7	58	40	4	2	5	5	20	12	2	2	0	5	5	5	2	2	888	0	19	9	0	5	0	16	37	25	28	42	45	55	0	6	4	0	0	0	0	2	7	0	38.7045	29.2206	45.0789	1.82292	34.0321	143.015	181.477	183.042	2.20384	13.5582
20739	7.287	895.333	Unknown	[M+H]+	null	0	FALSE	null	null	null	null	null	null	999	FALSE	FALSE	FALSE	Normalized unit: pmol_per_10E6_cells	FALSE	FALSE	20739	0	0	null	null	null	null	null	null	null	105.52	190408_TT1_Hclass_WK_Feces_024_C014_Pos	895.33258:2437 896.33725:288 897.34192:0	null	58	19	2	6	4	11	2	4	9	4	2	0	0	2	2	0	2	4	2	0	0	0	0	0	0	5	12	0	0	0	21	2	13	9	812	8	0	2	26	0	12	9	0	9	2	10	0	5	0	2	0	0	0	0	0	15	5	0	0	13	4	25	27	35	29	62	35	40	0	0	0	2	4	0	7	0	15	0	2	15	0	4	0	0	0	4	2	8	0	9	4	17	0	9	0	0	2	0	0	7	4	4	3	9	4	158	670	804	0	4	7	2	0	5	0	0	0	0	25	2	0	2	0	0	175	2	15	2	0	23	23	23	26	38	50	45	2	4	2	4	7	6	21	9	5	4	48	0	68	7	17	2	134	4	0	6	4	0	12	5	0	5	6	4	2	16	8	11	0	10	3	3	12	929	9	0	10	2	5	4	5	6	85	21	6	6	11	4	0	18	6	33	6	2	0	4	12	17	14	28	19	16	24	44	2	2	85	0	4	6	6	2	0	11	2	7	11	6	6	4	2	2	4	5	14	0	6	1358	180	12	2	150	2	5	62	4	4	4	7	5	3	76	39	15	14	0	39	0	600	18	0	0	5	2	8	0	14	4	0	5	22	142	4	0	6	19	42	48	39	41	43	40	0	0	10	31	24	2	6	0	0	0	4	17	5	2	0	189	0	9	3	5	99	2	6	7	0	11	7	7	9	34	0	178	2	4	0	15	0	47	34	5	4	0	5	17	5	0	2	0	0	0	0	8	5	687	0	16	6	4	0	0	20	17	13	35	41	25	34	0	4	5	0	6	7	4	2	0	3	31.6269	22.8994	36.2734	4.125	29.848	115.978	136.399	141.635	4.64371	13.4359
20740	4.35	895.505	Unknown	[M+H]+	null	0.01	TRUE	null	null	null	null	null	null	999	FALSE	FALSE	FALSE	Normalized unit: pmol_per_10E6_cells	FALSE	FALSE	20740	0	0	null	null	null	null	null	null	null	167.56	190328_TT1_Hclass_WK_Feces_016_C071_Pos	895.50494:10894 896.50961:5513 897.51428:1747	81.03434:36 93.06938:12 97.02890:12 99.04134:12 109.02796:328 111.08371:12 115.03746:24 119.07829:12 127.03974:84 133.09813:24 135.12067:12 139.03700:60 145.10136:12 149.12985:36 151.04137:12 153.12829:12 159.11505:24 161.13139:12 165.12186:12 169.04939:439 169.08423:12 170.05175:12 173.13249:24 175.05193:24 175.06900:12 175.15121:12 177.16011:36 185.12563:12 187.05522:36 187.14436:12 189.15763:24 191.18029:12 193.15674:24 195.05820:12 195.18267:12 201.16743:36 203.17810:36 205.05838:24 205.15742:12 205.19906:12 207.17503:36 211.05807:36 215.18265:24 217.19724:24 219.17541:60 223.05795:36 223.16804:12 225.16599:12 227.17918:12 229.07015:278 229.19072:12 233.18301:12 233.19539:12 241.06688:12 245.18673:12 247.07996:24 249.19417:12 259.20632:12 263.19764:24 263.21195:24 265.06821:36 269.22619:12 273.22159:24 277.20879:12 283.08022:24 285.22321:12 289.09086:192 291.23175:12 301.09656:12 313.24979:12 317.24349:12 327.26987:12 331.09376:12 331.11085:24 331.26613:12 343.11572:12 343.26519:12 345.27653:36 363.29433:24 381.30999:12 381.34150:12 391.33093:24 399.32335:36 403.11743:48 403.13198:24 403.32133:12 403.34575:24 409.34321:12 411.35904:36 421.13722:24 421.34749:75 427.35454:12 439.35744:176 441.37248:12 455.90270:12 457.33821:12 457.36771:179 535.38343:36 536.24765:12 536.28339:12 553.38319:12 571.39516:12 571.41864:12 589.40940:12 727.41875:12 878.41132:12 878.43211:12 895.50808:36	13	18	44	10	18	10	12	16	13	17	9	17	25	13	12	5401	8	13	14	10	12	22	20	10	8	9	130	15	262	107	20	9	10	25	22	16	8	12	64	18	30	25	7	77	43	12	27	14	26	6	20	38	12	111	114	19	23	17	17	12	0	156	203	214	220	211	230	222	8	22	23	14	18	13	13	15	13	17	28	22	2	39	66	36	25	20	21	5	13	16	16	12	106	15	26	6	10	5	4	28	22	15	152	17	12	305	26	2067	23	14	13	12	51	14	15	23	8	8	25	13	24	10	13	10	11	14	100	21	0	195	244	224	268	289	267	298	70	73	30	9	14	12	38	12	11	13	28	157	10	9	40	22	21	36	10	29	8	22	58	40	66	24	20	14	25	16	890	21	63	7	9	24	35	15	28	6	47	22	25	11	17	28	43	14	4	1644	9	26	49	17	18	19	135	31	21	18	2	153	209	211	208	255	256	302	36	10	21	24	36	43	11	15	27	16	8	20	28	734	62	138	16	32	12	16	15	30	22	19	10	16	10	159	15	23	16	10	17	42	8	10	12	16	14	12	68	14	43	28	69	53	20	62	18	9	20	6	17	29	17	7	18	9	12	20	2	173	213	206	195	230	264	249	16	9	8	20	21	32	99	1091	42	10	170	11	16	12	9	13	14	15	12	17	5	95	13	16	20	16	13	7	11	14	28	22	35	18	12	14	973	32	2	17	8	7	13	4	61	31	4	11	23	10	11	125	11	22	39	6	140	146	4	4	128	173	165	189	189	203	187	18	15	11	32	4	8	4	0	15	8	54.221	86.6363	66.7126	1.33333	206.005	149.076	542.269	264.66	1.53025	61.9138
20741	7.721	895.538	low score: PI 37:4	[M+Na]+	null	0.02	TRUE	8.24	895.531	C46H81O13P	PI	JANQFWBJLPHERR-UHFFFAOYSA-N	O=C(OCC(OC(=O)CCCCCCCCCCCCCCCCC=CCC=CCC=CCC=CCC)COP(=O)(O)OC1C(O)C(O)C(O)C(O)C1O)CCCCCC	520	TRUE	TRUE	FALSE	Normalized unit: pmol_per_10E6_cells; Annotation method: Msp20221205132019_conventional_converted_dev_1	FALSE	FALSE	20741	0	0.95	0.92	0.27	0.88	0.56	4	0.25	0.9	104.16	190423_TT1_Hclass_WK_Feces_002_A050_Pos	895.53778:6154 896.54245:3112 897.54712:976	79.05410:12 121.10101:12 125.06278:12 135.11443:24 139.11098:36 153.12553:12 163.10948:60 163.12212:24 181.12126:144 199.13229:48 269.17133:24 287.18140:173 291.00450:12 301.20161:107 309.15089:12 309.16778:36 309.18226:12 313.25991:24 313.26940:24 314.27090:12 323.17212:12 323.18792:24 361.24266:12 379.23886:48 397.18306:24 397.26096:12 411.19457:24 447.25920:12 489.27759:12 507.27385:12 507.29001:48 521.30920:24 535.27638:12 536.26628:12 567.30778:12 595.33666:36 609.35843:151 665.42783:12 683.33375:12 683.35673:36 697.37064:48 719.42022:12 775.45203:12 789.47823:24 793.45826:36 793.48077:60 807.48469:88 807.52385:12 809.47024:12 892.58573:24 892.63226:48 892.69728:36 893.87636:12 894.49616:12 895.53604:6029 895.87321:12 896.12732:12 896.22940:24 896.36257:12 896.53823:242 896.77852:12 896.83105:12 898.31923:12 899.08693:12 900.16646:12	69	22	24	27	66	48	15	92	23	121	34	35	189	54	18	0	24	38	51	21	56	54	40	25	15	0	17	5	30	32	0	0	26	171	105	1129	59	80	80	22	27	22	151	106	85	118	98	194	72	119	128	278	38	82	221	143	154	66	56	74	0	63	0	69	0	101	148	107	124	172	176	84	51	0	32	115	54	39	286	8	53	182	2813	14	50	50	25	35	137	214	70	27	54	14	0	28	0	8	56	6	20	18	8	0	0	55	33	1503	71	124	19	21	0	122	42	41	57	119	41	188	24	46	51	44	60	17	48	64	2	81	210	20	30	0	85	0	142	100	244	173	67	277	82	67	18	30	69	10	62	0	15	42	94	84	57	117	165	26	53	117	37	79	114	62	109	381	82	57	131	180	29	34	30	33	49	38	48	40	44	46	108	145	68	36	62	0	68	162	382	54	62	53	230	38	28	433	6	219	0	210	200	203	226	325	10	0	18	0	0	0	8	34	26	75	26	37	176	1241	26	95	81	21	16	30	6	35	30	49	36	92	29	40	0	76	22	51	30	48	54	86	50	48	66	35	10	98	61	47	22	55	9	229	27	6	0	55	0	0	184	54	49	28	34	44	4	21	21	0	40	181	69	27	26	2866	14	33	15	0	15	1282	17	0	45	32	12	0	11	36	16	0	0	28	19	32	10	27	60	41	34	22	2133	60	24	58	75	38	88	20	124	41	49	93	21	64	51	12	0	0	0	0	22	17	0	52	8	74	144	72	176	34	22	0	43	148	63	0	5	0	57	0	0	43	73	0	27	20	0	17	23	135.978	69.08	98.2155	1.89583	81.4358	382.563	133.962	310.917	2.34043	86.3872
20742	9.078	895.587	Unknown	[M+H]+	null	0.05	TRUE	null	null	null	null	null	null	999	FALSE	FALSE	FALSE	Normalized unit: pmol_per_10E6_cells	FALSE	FALSE	20742	0	0	null	null	null	null	null	null	null	67.19	190401_TT1_Hclass_WK_Feces_048_C086_Pos	895.59052:1409 896.59518:728 897.59985:224	95.08661:12 98.98364:12 109.02588:48 111.11397:12 127.03634:12 135.11571:12 145.05044:24 151.14776:12 155.00854:64 173.01701:24 173.02255:36 183.00605:24 197.01635:12 207.00660:24 227.03367:12 243.02387:24 245.03996:12 247.23787:24 247.25024:12 252.27191:12 263.02967:36 263.05758:12 264.26950:98 265.26002:12 281.03430:36 281.05195:24 282.27638:24 282.29740:12 291.27113:12 299.04310:12 299.05560:36 311.27405:12 313.27038:48 317.06368:48 339.26693:24 339.29213:24 341.31476:12 357.27528:24 375.28179:12 383.27494:12 411.31214:12 490.48404:12 502.49487:24 504.52189:24 511.25650:12 511.29458:12 518.25563:12 520.50860:66 529.29135:12 539.29244:12 565.30824:60 565.33342:83 611.29115:12 639.34469:12 682.55830:12 780.61593:12 844.57788:12 844.59174:36 844.60517:24 844.64924:12 877.54629:24 877.58179:48 895.58682:24 895.64777:12 895.70777:12	177	216	219	608	580	23	763	828	276	188	545	12	420	201	944	721	159	254	521	426	528	359	202	90	288	112	124	88	887	96	134	166	389	503	546	403	329	467	161	135	174	564	390	262	898	915	724	122	268	223	340	518	230	258	509	457	492	897	593	176	4	373	427	189	493	507	458	558	734	236	216	423	348	400	528	430	563	1069	145	241	146	679	320	656	425	174	79	47	689	177	359	464	255	182	593	210	326	550	405	157	389	366	269	234	700	284	354	907	767	1142	916	563	438	577	536	1128	592	605	489	578	238	135	251	375	784	362	220	1017	13	375	474	483	480	490	479	572	300	354	46	165	78	654	186	248	178	147	366	254	262	79	119	524	415	764	254	352	315	206	276	279	253	838	116	122	79	368	368	426	453	440	156	527	237	219	894	289	127	457	215	538	281	445	490	233	156	146	469	465	461	213	784	1041	366	613	342	399	5	244	280	330	368	372	423	454	247	86	270	408	264	455	114	19	273	255	205	266	882	624	423	795	456	350	234	337	237	126	111	374	634	938	325	136	483	469	243	283	302	235	483	328	298	695	605	124	553	387	292	274	372	900	307	309	953	525	297	544	563	236	1348	530	199	522	609	952	3	341	359	417	486	523	558	451	1321	182	397	1131	274	353	310	498	1895	1328	708	662	457	675	197	553	595	632	502	581	205	1688	364	345	771	651	923	250	359	599	654	1058	635	577	817	1102	426	444	654	2213	356	2215	1354	489	362	646	843	963	1250	828	954	331	148	1210	511	2377	452	1258	72	2	604	764	827	895	822	871	859	168	177	449	281	295	122	369	7	256	279	461.285	498.101	443.327	5.65625	490.218	321.331	356.911	365.672	4.06543	183.273
20743	5.97	895.607	Unknown	[M+2H]2+	null	0	TRUE	null	null	null	null	null	null	999	FALSE	FALSE	FALSE	Normalized unit: pmol_per_10E6_cells	FALSE	FALSE	20743	0	0	null	null	null	null	null	null	null	208.21	190401_TT1_Hclass_WK_Feces_018_C085_Pos	895.60712:5549 896.61178:3073 897.61645:597	71.08394:78 73.02921:12 73.06370:108 85.10034:36 87.04368:60 88.04403:12 89.05873:656 90.06363:24 95.04628:12 97.10054:24 99.11525:12 107.06915:12 111.11518:24 113.05598:36 113.13300:24 115.07730:12 117.09005:48 118.09381:12 125.13074:12 127.14621:24 131.06903:73 133.08446:461 134.08786:24 139.07732:12 139.15096:12 141.16102:12 146.08947:24 149.12083:12 155.09766:24 157.09486:12 159.09939:24 161.11554:48 168.11000:12 175.09554:48 177.11051:355 178.11548:24 179.12761:24 185.12908:12 195.12154:12 195.20780:12 197.21978:24 197.23270:24 199.12870:12 201.11217:12 219.11024:12 219.12790:36 221.13511:239 223.15153:24 223.16318:24 229.64933:24 234.14208:12 238.16252:12 239.14667:12 241.24941:12 243.15216:36 251.66536:12 265.16654:24 267.18823:12 273.67885:24 282.18474:24 283.17088:12 285.27519:48 286.28208:12 309.18876:36 311.21026:12 317.69835:12 326.21076:12 327.20626:12 327.76237:12 329.30956:62 330.30441:12 333.18547:12 349.77235:12 351.20069:12 353.20537:24 353.21933:36 354.21149:12 354.22866:12 395.22112:12 397.24170:24 401.17403:12 411.36137:12 415.26817:12 417.35103:12 441.28175:24 458.29833:12 459.28866:12 485.30444:12 486.30960:12 503.29351:12 505.39452:12 529.31838:12 567.44109:12 573.34453:24 575.36201:12 584.47881:24 635.35738:12 661.40333:12 716.53083:12 723.47381:12 766.45810:12 788.99367:12 802.58270:12 812.47959:12 829.51463:12 855.50117:12 865.57675:24 870.54713:12 872.54458:24 873.52644:12 873.58937:24 874.09470:48 881.50101:12 887.09148:48 887.57745:24 887.60902:83 888.09994:12 891.66211:12 895.60448:452 896.11038:213 899.52525:12 899.54630:12	12	14	20	7	22	18	14	13	10	8	16	12	19	21	10	9	11	15	12	14	9	15	16	9	22	14	0	6	10	8	9	12	13	20	4	0	24	21	12	14	0	8	13	15	15	16	16	10	0	12	21	9	17	14	12	14	22	17	15	10	0	17	8	19	16	6	12	23	16	21	9	14	9	16	6	13	20	14	14	15	11	6	13	16	11	3001	10	10	10	22	18	11	16	29	1	8	27	0	9	26	17	9	6	7	15	24	25	6	14	13	12	12	14	6	13	18	14	6	27	23	14	18	19	10	16	12	15	12	0	10	16	21	27	14	14	23	10	4	12	15	17	6	9	9	25	13	8	14	10	13	0	0	0	8	7	6	11	27	5	14	9	16	13	16	11	28	7	6	22	2	19	5	18	29	6	8	12	25	6	12	16	8	18	7	7	19	20	18	10	15	6	18	12	22	7	13	2	17	25	17	12	21	17	27	17	12	13	10	7	8	15	6	22	20	10	22	16	18	8	23	19	11	10	15	19	21	22	19	12	0	10	5	11	14	26	16	10	9	14	7	20	10	5	22	17	9	21	16	8	16	20	11	13	12	11	15	7	24	14	20	18	18	7	26	5	14	21	29	12	40	16	10	25	6	12	28	21	9	8	23	14	18	4	32	13	17	26	8	24	22	10	11	24	19	25	10	8	9	19	23	15	21	8	10	19	18	19	14	27	13	27	26	22	18	12	14	12	46	12	118	12	49	11	22	9	8	6	21	10	20	19	12	10	21	10	31	18	19	35	8	8	24	16	12	7	5	0	12	12	14.9994	43.7206	14.2401	3.21875	18.1926	7.91908	298.763	12.0493	4.708	7.55798
20744	13.578	895.677	TG 54:9|TG 18:3_18:3_18:3	[M+Na]+	null	0.01	TRUE	13.68	895.679	C57H92O6	TG	UBEIMDKGOYBUKT-UHFFFAOYSA-N	O=C(OCC(OC(=O)CCCCCCCC=CCC=CCC=CCC)COC(=O)CCCCCCCC=CCC=CCC=CCC)CCCCCCCC=CCC=CCC=CCC	310	TRUE	TRUE	TRUE	Normalized unit: pmol_per_10E6_cells; Annotation method: Msp20221205132019_conventional_converted_dev_1	FALSE	FALSE	20744	0	1	1	0.6	0.55	0.75	2	2	1.73	106.93	190404_TT1_Hclass_WK_Feces_010_A012_Pos	895.67792:1586 896.68259:821 897.68725:329	131.08246:12 131.09049:12 135.11625:24 147.11749:12 149.14000:12 153.12995:12 161.13131:24 171.11921:12 173.12951:12 259.19770:36 261.20841:24 261.22529:36 301.22797:12 333.24573:12 335.25828:12 457.14785:24 457.18436:12 499.20293:12 578.50953:12 593.45143:12 595.47099:342 597.48217:24 617.45170:112 830.66174:12 846.70853:24 847.66265:12 855.67450:12 860.77180:12 873.69148:12 873.71215:36 878.74641:24 892.79468:12 895.57031:12 895.67922:1377 896.63460:24 896.66296:36 896.69147:60 896.71864:12	16	6	7	8	68	9	10	233	10	6	8	118	17	73	81	56	778	38	46	30	78	26	14	45	6	14	20	11	39	116	14	4	13	17	12	12	8	34	43	26	39	6	2	9	7	0	62	29	58	15	11	362	4	12	134	48	207	4	42	8	2	67	68	36	54	66	65	54	8	8	195	641	260	165	14	501	20	130	88	12	29	258	1101	0	5	9	39	6	14	1	16	7	184	84	96	10	37	148	477	18	68	9	6	4	5	20	70	23	25	22	38	11	246	273	233	87	160	70	41	10	27	28	11	218	5	170	5168	19	4	95	111	115	143	122	110	132	503	82	291	24	42	192	54	34	14	1159	20	247	37	94	15	48	22	36	11	148	9	19	13	185	18	20	33	221	28	101	0	7	19	335	17	548	18	14	81	11	147	14	150	35	25	114	20	30	105	53	71	45	292	141	368	1760	518	114	55	17	4	148	165	175	192	188	184	165	34	26	12	32	20	60	64	25	14	9	8	13	16	76	5	241	144	10	35	4	7	13	8	7	54	0	4	210	2265	20	36	6	21	60	5	110	46	14	122	25	13	13	136	136	39	31	10	288	39	123	32	5	2	9	146	58	93	9	14	24	4	100	104	106	126	113	128	112	9	25	23	10	6	14	0	18	1	0	28	0	0	7	1	12	15	10	34	18	17	8	1	0	10	60	17	26	17	12	46	16	11	784	9	12	0	0	11	12	0	597	19	23	0	24	18	126	64	18	12	31	9	36	5	8	20	8	6	4	0	0	15	36	0	115	3	41	18	24	9	34	13	9	2	29	27	55.8365	81.1219	164.957	3.30208	93.7095	128.402	146.184	577.144	0.877155	57.2325
20745	7.813	895.696	Unknown	[M+H]+	null	0	FALSE	null	null	null	null	null	null	999	FALSE	FALSE	FALSE	Normalized unit: pmol_per_10E6_cells	FALSE	FALSE	20745	0	0	null	null	null	null	null	null	null	50.44	190404_TT1_Hclass_WK_Feces_029_A103_Pos	895.69641:3798 896.70108:2428 897.70575:2518	null	48	41	24	13	25	35	54	13	19	47	13	12	22	24	39	15	67	13	14	11	12	24	42	14	75	15	114	13	16	7	39	8	15	11	8	68	22	36	17	49	128	6	20	47	10	11	21	16	63	59	17	6	35	51	16	25	19	46	22	4	0	72	56	73	69	69	90	52	13	18	10	46	16	16	35	20	72	20	48	49	45	11	32	28	54	15	18	14	49	31	26	200	14	74	51	16	33	44	17	46	16	22	20	19	10	60	34	16	42	10	10	43	20	23	18	28	51	10	48	102	358	37	38	18	16	60	46	47	4	71	85	101	102	81	112	143	32	23	26	22	32	6	79	5	18	22	85	15	21	15	93	14	47	28	17	79	36	77	22	8	16	60	22	37	1363	51	75	11	88	7	83	21	98	57	24	20	86	123	41	23	47	31	107	77	6	78	28	28	31	65	126	30	16	11	41	232	5	87	104	95	111	123	125	130	25	17	15	12	91	25	11	22	54	20	90	21	125	84	27	76	52	42	9	24	22	40	164	109	12	43	19	18	75	9	17	24	41	30	63	35	24	37	37	114	24	14	33	25	21	81	39	19	44	13	20	26	76	71	25	12	29	43	65	97	7	53	73	64	77	79	95	110	12	28	22	24	81	12	18	5	21	39	17	86	52	11	88	20	22	21	25	18	39	31	28	37	47	10	93	45	55	19	27	30	23	26	46	21	152	77	31	165	36	4	79	28	79	28	14	48	91	96	79	36	30	35	34	75	106	23	6	4	45	62	58	65	74	86	79	29	18	43	36	25	32	10	4	28	25	38.2254	42.6581	51.3884	3.90625	81.7145	30.127	38.2131	134.897	2.38411	26.9473
20746	8.625	895.749	Unknown	[M+H]+	null	0	FALSE	null	null	null	null	null	null	999	FALSE	FALSE	FALSE	Normalized unit: pmol_per_10E6_cells	FALSE	FALSE	20746	0	0	null	null	null	null	null	null	null	121.54	190404_TT1_Hclass_WK_Feces_011_A093_Pos	895.74878:2920 896.75345:2151 897.75811:576	null	55	150	20	13	19	56	62	12	135	38	118	6	11	90	136	4	8	20	131	4	7	45	97	12	533	17	66	5	15	2	16	12	78	16	58	58	19	12	11	28	42	40	10	44	6	14	25	15	26	31	52	4	28	0	27	18	20	29	17	10	0	48	60	48	70	55	53	48	10	13	5	46	6	49	56	86	171	344	60	295	211	9	42	56	22	117	33	70	34	32	106	117	10	54	105	22	89	44	51	44	4	19	7	32	15	102	43	28	150	315	72	69	28	34	76	155	347	32	134	66	14	59	109	81	160	354	17	96	4	106	145	112	98	137	168	117	68	74	20	82	250	34	581	25	64	210	1673	133	329	271	670	53	80	48	209	176	30	190	38	37	74	439	8	100	146	356	199	224	186	14	48	65	311	221	700	23	35	332	20	181	157	29	632	270	176	193	200	344	92	542	1023	312	96	80	9	35	2	260	247	340	314	332	421	322	48	8	17	38	84	26	11	16	19	29	74	79	94	0	111	373	81	200	132	24	153	352	314	268	71	695	59	18	79	28	15	98	645	45	225	154	23	29	290	128	168	8	175	138	6	110	24	402	16	19	28	48	474	87	175	17	23	148	32	22	2	226	203	171	234	265	181	199	94	14	110	73	58	32	25	32	160	244	138	197	88	27	90	43	162	39	20	10	98	115	39	166	30	0	356	7	220	245	25	94	303	33	268	50	0	88	173	167	82	5	249	354	76	22	27	97	494	171	35	19	102	128	137	250	170	8	9	0	160	202	193	194	222	199	161	13	39	113	21	38	34	58	0	46	50	106.915	114.066	122.041	1.33333	173.213	144.843	145.836	200.092	1.53025	97.2766
20747	14.085	895.759	low score: TG 53:2|TG 17:0_17:0_19:2	[M+Na]+	null	0.08	TRUE	14.82	895.773	C56H104O6	TG	DKZWBBOMBZIOIS-UHFFFAOYSA-N	O=C(OCC(OC(=O)CCCCCCCCCCCCCCCC)COC(=O)CCCCCCCCCCCCCCCC)CCCCCCCC=CCC=CCCCCCC	520	TRUE	TRUE	FALSE	Normalized unit: pmol_per_10E6_cells; Annotation method: Msp20221205132019_conventional_converted_dev_1	FALSE	FALSE	20747	0	0.94	0.67	0.04	0.05	0.68	3	0.67	0.87	1156.05	190404_TT1_Hclass_WK_Feces_046_B098_Pos	895.75653:1103 896.76120:2542 897.76587:1443	147.11446:12 161.14127:12 227.17584:12 267.21012:12 293.22313:12 311.23258:12 311.26600:12 312.22852:12 313.26310:24 339.28731:12 458.15546:12 549.48813:130 550.49297:215 550.52890:24 557.25194:12 575.52487:12 595.48711:12 596.43941:12 596.47920:36 598.47158:12 599.48028:12 599.50700:12 601.49965:12 621.48525:24 622.48811:24 622.51884:12 624.51483:36 649.51903:12 650.51358:24 650.53454:24 871.58359:12 878.68692:12 878.71719:12 878.74999:24 879.73993:24 895.70621:12 895.74129:12 895.76634:36 896.75929:12	16	159	34	211	30430	20	160	61843	0	159	39	54944	6092	1269	57384	431	48105	865	113	4882	128	612	12	14586	38	45	2001	120	152	1997	47	20	24	9166	56	21	169	258	8948	20	119	46	20	144	13	60	9398	1388	2318	8	2295	19206	2940	13	1139	27943	12550	35	124	963	10	7088	8979	350	434	477	546	571	43	27	236	687	34099	567	28	79744	245	2385	268	101	1004	35247	183914	42	33	15	11	22	7	176	19	15	23697	896	3020	1146	2573	55730	53	736	192	214	34	14	14	471	24174	4786	47	50	14	7007	420	26716	54311	83	467	18741	9548	51	154	1834	55	532	23	180	4637	647	15	8026	10014	10460	10455	10875	9511	8157	278	5629	2700	34	462	22600	8550	23	0	4620	17	20643	1483	1013	1128	65	1663	51	34	2315	22	81	26	23188	58	2098	621	22351	296	7554	33	18	3679	49408	196	46479	617	28	251	71	1270	16	473	104	2362	1212	18	85	20	165	31	1502	1085	275	789	6916	442	12	174	175	16	120	207	7072	7909	8411	8985	221	1244	252	47	430	40	3248	6864	239	24	52	26	95	52	1630	18	8636	1943	73	51	362	24	1564	592	39	50	64	155	438	765	269	482	24	40	3836	25	3671	86	11	22764	1799	67	36	13567	124	2873	56	26	94147	42	10155	109	87	68	613	81	1069	270	68	25	7561	23	7437	8073	8600	8975	9190	9516	8569	608	49606	56	1670	6273	50	4186	134	24	1390	1103	1990	20	42	1050	546	17943	3336	11757	1210	1159	28	1390	9189	24	12409	50	109321	409	55	33	62325	8	160964	706	39	70507	1216	72	353	118868	110	1026	1108	664	20768	25	7611	462	535	70	1911	348	1682	26	698	346	246	158	25	7710	9976	10542	10670	9946	9321	11771	3835	439	248	106	269	0	17	21	3336	3549	6680.37	6142.19	7741.4	18.1458	6920.35	23934.6	21003.8	17717.4	5.51414	3867.27
20748	8.842	895.772	Unknown	[M+H]+	null	0	TRUE	null	null	null	null	null	null	999	FALSE	FALSE	FALSE	Normalized unit: pmol_per_10E6_cells	FALSE	FALSE	20748	0	0	null	null	null	null	null	null	null	99.3	190401_TT1_Hclass_WK_Feces_043_B080_Pos	895.77234:3071 896.77701:1792 897.78167:731	81.06597:12 83.08512:73 97.06183:12 149.02022:24 201.15860:12 255.20829:12 257.21438:24 285.24553:12 309.26270:12 327.26266:12 339.28082:12 341.31409:12 410.02475:12 410.04464:12 410.06737:12 411.31573:12 411.35946:1382 412.35760:24 412.37139:12 413.36299:12 467.41086:36 509.37295:12 509.40620:12 575.48455:12	75	21	44	67	63	62	38	16	92	82	147	8	44	30	102	4	31	4	72	8	5	85	226	15	32	18	84	5	44	0	16	6	47	9	18	100	27	22	20	20	38	66	171	65	12	26	109	12	38	64	17	8	29	42	29	76	63	49	31	29	0	57	75	57	107	100	111	75	8	5	2	46	6	5	400	72	52	252	25	217	249	11	71	59	42	78	8	46	27	9	43	40	4	152	147	87	38	33	702	31	5	414	10	22	2	177	108	19	43	16	1873	117	24	78	65	172	144	16	69	92	18	153	33	28	214	186	30	250	0	79	90	102	49	117	131	110	15	18	26	32	122	12	136	64	16	34	214	60	27	18	130	74	13	57	60	91	24	71	25	32	79	93	22	120	83	138	95	31	89	12	154	159	89	46	431	44	112	73	17	137	36	11	114	51	4	17	72	254	20	109	417	33	602	0	70	42	5	68	63	98	90	96	126	149	9	5	18	8	24	21	6	5	10	31	9	19	72	23	38	241	28	23	42	18	23	46	78	90	15	291	32	9	47	16	144	81	146	77	114	39	23	29	45	104	29	11	14	18	4	137	62	124	35	9	10	7	44	38	8	9	9	56	27	40	4	46	79	79	31	76	94	102	6	11	19	88	114	7	12	5	67	44	82	141	38	14	68	92	23	9	19	11	88	120	16	89	34	7	217	47	100	87	21	54	14	9	75	11	305	107	60	142	161	0	152	133	65	77	22	20	71	58	15	22	66	41	8	126	65	18	73	4	64	43	76	101	91	92	101	28	5	39	16	24	36	21	3	43	47	83.5758	77.8637	55.5491	2.625	84.201	194.232	99.5474	81.8156	2.16506	27.0165
20749	6.124	895.788	Unknown	[M+H]+	null	0.04	TRUE	null	null	null	null	null	null	999	FALSE	FALSE	FALSE	Normalized unit: pmol_per_10E6_cells	FALSE	FALSE	20749	0	0	null	null	null	null	null	null	null	191.76	190423_TT1_Hclass_WK_Feces_056_A039_Pos	895.79449:8106 896.79916:4771 897.80383:1309	77.03832:12 81.07020:73 83.08388:24 85.05942:12 85.06783:12 85.10213:12 91.05297:12 93.06747:36 93.07653:12 95.08297:86 97.10010:36 99.08241:24 105.06770:12 107.08433:60 109.10059:101 111.12080:12 115.11117:12 119.08509:24 121.09946:48 123.11643:92 125.13563:12 133.10073:24 135.11568:108 137.13235:107 143.14706:12 145.10052:24 147.11565:24 148.66173:12 149.13318:276 151.14778:74 153.12677:12 157.16054:12 159.11625:24 161.13460:36 163.14621:155 165.16596:60 169.15535:24 171.11669:12 173.13172:36 175.14786:60 177.16312:132 179.17992:48 181.16268:12 184.08098:12 187.15329:24 189.16585:60 191.17831:108 193.19966:24 195.17524:36 198.08508:24 200.08961:12 201.16146:12 202.53943:12 203.18001:61 205.19644:93 209.18931:24 209.20638:12 211.20242:24 215.18070:36 217.19289:78 217.21060:24 219.21011:48 221.18866:24 223.21621:12 229.19308:12 231.21117:88 233.23089:36 235.21073:24 240.10104:12 243.21142:36 245.22635:36 247.23797:36 249.22073:24 249.23721:24 251.22937:12 257.22589:36 259.23908:48 259.25679:24 261.26078:36 263.24324:24 265.20222:12 265.24907:12 271.24622:24 273.25709:60 277.25311:93 279.27409:24 283.23879:12 283.25161:12 285.25555:36 287.27254:24 291.26382:24 299.27291:48 301.29434:24 303.25486:12 303.27074:12 303.30617:12 305.28325:48 313.28936:24 313.30381:12 315.29506:24 315.31317:36 317.27302:12 317.29427:12 319.30452:12 321.31105:12 327.30660:36 329.31747:24 333.30931:12 333.32596:12 335.28737:12 339.30152:36 341.32286:36 343.29450:12 343.34780:12 345.31539:24 347.31799:12 347.33250:24 353.31231:12 355.34404:12 357.30752:12 357.32211:24 359.32884:12 367.32994:12 367.47518:12 369.34494:48 371.32419:24 373.34764:24 379.34304:12 381.36082:24 383.35785:24 383.39036:12 385.34357:12 387.36709:24 393.33819:24 393.35489:12 395.34584:12 395.37002:12 397.35021:12 397.38360:12 397.40475:12 399.36104:12 401.37730:24 401.39101:12 407.36636:24 409.38361:24 413.37043:12 413.38273:36 415.19573:12 415.39732:24 416.19848:12 421.40031:12 423.39294:24 423.41184:12 427.39207:12 427.40156:36 429.41845:12 435.40003:12 437.40798:12 439.40142:12 441.40342:36 441.42446:12 449.40961:36 449.42600:12 451.43217:24 453.42985:12 455.41828:36 461.41139:12 463.43760:36 465.42679:24 465.44755:24 467.41939:24 469.44403:24 475.43407:12 477.44806:48 479.41523:12 481.43436:24 483.44694:24 483.46802:24 489.42448:12 489.45086:12 491.44811:12 491.47144:12 493.46367:12 495.44308:24 497.47096:12 499.24708:12 503.46032:12 505.44108:12 505.47894:12 505.50418:12 507.45102:12 509.47369:24 511.47492:12 517.48353:24 519.47764:24 519.50322:24 521.48220:12 523.48774:48 531.49144:24 533.49899:12 535.48273:12 537.50312:36 545.48939:12 545.51619:24 549.50060:24 551.50551:24 551.53620:12 559.50512:24 559.52986:12 563.51329:12 563.53089:48 565.53270:24 577.52833:36 587.55310:12 591.55177:36 591.57442:12 599.55488:12 601.54932:12 601.57325:24 605.53950:12 605.56194:12 613.54030:12 613.56900:48 613.59291:24 617.56177:12 617.58207:24 619.58798:36 621.60221:24 627.60435:12 631.57843:24 631.61640:12 633.60868:12 645.59204:36 645.61951:12 647.60675:12 659.61336:24 661.62060:12 673.61555:60 673.63908:48 673.65587:12 675.63491:12 683.63880:12 687.64664:60 699.67370:12 713.66292:24 727.69994:12 751.69422:12 769.72222:729 770.71824:24 770.73349:12 787.72997:60 805.71814:12 805.74823:36 805.78087:24 823.73856:24 823.77865:24 841.71536:12 841.76131:36 841.79397:24 859.77032:24 877.74870:12 877.79107:24 877.83393:12 878.48260:12 895.50366:12 895.80053:24 895.82912:12 896.36888:12 896.55373:12	14	2	40	2	486	0	6	5	17	8	2	4	5	7	6	0	18	8889	380	3	277	12	0	0	2	0	38	0	4	0	2	9	4	10	5	216	0	4	175	4	0	97	7	7	0	0	34	0	557	144	28	0	24	0	61	6	21	9	9	0	0	264	331	339	353	317	336	302	0	80	0	0	0	734	2	84	6	2	10	4	4	9	1451	907	2	6	13	11	0	17	0	2	2	15	9	6	0	10	0	4	0	0	2	1241	0	18	59	12	5	0	832	4	0	76	0	306	531	5	74	1246	5	10	6	0	198	523	0	33	0	318	389	417	408	504	478	513	0	46	0	6	5	5	13	8	158	0	26	2	10	9	7	288	0	4	5	55	13	6	20	6	2	5	5	614	27	1931	39	4	5	4	9	2	7	0	1371	4	11	37	784	0	65	5	31	66	0	6	28	9	438	4	8	198	5	2	0	8	3	281	344	365	408	465	500	568	64	4	5	4	43	28	0	9	250	1074	842	2	217	9	166	7	40	9	191	25	815	4	722	22	4	631	66	6	341	0	14	9	149	10	254	60	2	10	298	6	6	45	0	12	5	4	0	20	11	0	9	7	6	6	2	2836	4	2	130	21	11	284	299	353	357	460	601	507	15	2	2977	4	157	54	0	10	68	217	0	114	5	0	52	2224	44	579	2	1125	145	131	0	5	0	1660	4	0	0	5	16	8	5	5	289	13	181	258	4	13	5	0	5	5	6	5	252	14	0	1298	144	5	509	2	2	3270	3214	0	0	0	311	394	514	556	596	629	721	11	0	380	13	2850	2	0	0	403	466	198.172	193.586	183.206	2.46875	423.042	516.987	916.507	583.112	4.59649	112.364
20750	6.538	895.796	Unknown	[M+H]+	null	0.03	TRUE	null	null	null	null	null	null	999	FALSE	FALSE	FALSE	Normalized unit: pmol_per_10E6_cells	FALSE	FALSE	20750	0	0	null	null	null	null	null	null	null	1040.14	190423_TT1_Hclass_WK_Feces_003_A042_Pos	895.79590:249829 896.80057:145205 897.80523:39367	71.08517:36 77.03703:48 79.05404:103 80.81299:12 81.06860:1827 81.32467:12 81.48546:12 82.07488:12 82.17661:12 82.60457:12 83.08437:505 83.46765:12 85.09903:12 85.27400:12 91.05260:48 93.06882:141 93.08158:12 94.78592:12 95.08421:2241 95.62831:12 96.09061:12 97.09990:398 99.11957:12 105.04866:12 105.06655:81 105.07598:12 107.08384:499 108.75367:24 109.09973:2208 109.67185:12 110.45207:12 111.11520:639 112.19907:12 112.49281:12 119.08367:144 121.09907:706 122.72749:12 123.11527:1731 124.41565:12 125.13076:264 127.11199:12 129.06742:48 131.08552:36 133.09929:262 134.68644:24 134.69465:12 135.11495:1747 136.11837:24 136.69552:12 136.84204:12 137.13058:1580 139.03719:12 139.14839:48 143.08461:36 145.09865:156 146.66397:12 147.11508:584 148.12465:24 148.64867:12 148.66476:24 149.13080:3875 150.13269:24 150.58041:12 150.87069:12 151.14705:787 152.80289:12 153.16050:24 157.09960:12 159.11502:240 161.13075:804 162.62920:24 162.65547:12 163.14636:2475 164.26739:12 164.75153:12 164.91637:12 165.16164:606 165.48628:12 167.13753:12 167.17555:24 169.10130:24 171.11367:36 173.12962:259 174.13728:12 174.60051:12 175.14571:917 177.16141:2369 178.16163:36 178.22449:12 179.17683:503 181.10118:12 185.13062:48 187.14607:231 189.16234:978 189.99708:12 190.16680:24 190.57971:12 191.17721:1661 191.67478:12 192.18313:12 192.47016:12 193.15991:12 193.19453:203 194.18610:12 195.20814:12 196.69900:12 199.14625:48 201.16190:228 202.52630:24 203.17689:1506 204.54629:12 205.15515:24 205.19266:1233 207.20739:48 211.14909:12 213.16196:87 215.17744:299 216.51262:12 217.19328:1543 218.20152:36 219.20791:625 221.22146:48 225.16175:12 227.17907:82 229.19324:329 230.46918:12 230.47816:12 231.20831:1024 231.26017:12 232.21729:24 232.48557:12 233.20352:24 233.22432:768 235.20424:24 235.23114:12 235.24513:12 239.04370:36 239.16756:12 239.17880:24 241.19209:60 243.20797:389 244.21651:12 244.44681:12 245.19779:24 245.22438:1120 246.22597:12 246.43850:12 247.23965:611 249.21961:12 249.25435:12 253.19163:12 255.20893:83 257.22305:429 258.41619:12 259.23882:989 260.98840:12 261.25511:199 263.23410:24 267.20741:12 269.22614:72 270.35614:12 271.24006:462 271.26440:12 273.25568:806 274.26124:12 275.26770:77 275.70739:12 281.22553:24 283.19587:12 283.24230:92 284.38369:12 285.25521:606 286.32737:12 286.35824:12 287.23154:12 287.27131:584 289.24576:12 289.28536:81 291.26415:12 295.23951:24 297.25228:124 299.27123:450 300.27463:12 301.28625:335 303.28696:24 303.30363:24 309.25357:36 311.27267:130 312.27634:12 313.28732:553 313.64971:12 314.28676:24 315.30124:426 316.31688:12 317.30508:12 317.31841:68 319.29058:12 321.25865:12 323.27103:24 325.28700:224 327.30122:604 329.31670:256 330.32306:12 331.29756:24 331.30846:12 333.30466:24 333.31601:12 333.33412:12 337.01877:150 337.28787:24 339.29975:261 339.33037:24 340.20684:12 340.24566:12 341.31829:735 343.33461:86 344.13138:12 344.85801:12 345.30896:36 347.32096:12 349.28896:12 351.16260:12 351.29049:36 351.30553:36 352.18886:12 353.01489:12 353.26144:12 353.31794:358 355.33342:499 357.35054:76 359.32190:24 365.31547:60 367.33098:266 369.34768:413 371.36414:36 373.34038:36 373.38212:12 377.31993:12 379.33054:48 381.34959:512 382.14196:12 383.32924:24 383.36299:568 384.36682:12 385.33929:24 385.37814:48 387.34802:12 391.33256:24 393.08252:123 393.34762:83 395.36461:601 397.07970:12 397.37716:381 398.37256:12 398.40057:12 399.34849:12 399.35808:24 399.39839:24 401.36905:24 405.34146:12 407.36197:135 408.06798:12 409.33162:24 409.37939:733 410.38342:36 411.39427:107 413.04980:24 413.36263:12 413.38068:24 413.40660:24 415.38898:12 419.36169:36 421.38132:250 422.05243:12 423.39437:667 424.40366:12 425.39432:36 425.41757:48 427.38721:24 427.40810:12 433.37905:24 435.39608:217 437.40981:382 439.39326:36 439.42931:24 441.40830:24 447.36760:24 447.39618:48 449.41049:327 449.96879:12 451.42746:446 451.46888:12 453.14653:24 453.40428:12 453.43084:36 453.44427:48 455.43368:24 459.38768:12 461.41397:60 463.42426:486 465.43929:363 466.44616:12 467.41593:24 467.46464:36 469.11412:84 469.43619:36 473.39875:24 475.42957:136 475.92486:12 477.44135:755 479.45592:145 481.43530:36 481.47415:24 483.45004:24 487.41927:12 489.43970:114 491.45892:553 492.44926:12 492.47105:12 493.48041:48 495.44778:24 495.46770:24 495.52587:12 495.58366:12 496.03514:12 497.45968:12 501.45801:24 503.45807:127 505.47381:332 507.48240:48 509.45262:24 509.46653:36 509.52008:12 511.47963:24 515.44807:24 515.47553:12 517.47331:280 519.48802:599 519.54455:12 520.50099:12 521.47604:24 521.50143:69 523.47317:12 525.17624:234 529.46894:36 531.48901:497 532.47835:12 532.50587:12 533.50207:363 535.47163:24 535.51013:24 535.53333:24 537.47414:12 537.49999:36 537.52363:12 543.48897:36 545.50435:362 546.50730:12 547.51732:112 549.50767:36 551.50016:24 551.52678:12 557.46272:12 557.50470:60 557.71564:12 559.52056:751 559.59282:12 560.52212:24 560.54755:12 561.53668:68 563.51363:60 565.52125:24 571.52319:60 571.70865:12 573.53424:240 575.54730:36 575.56596:12 577.51254:24 577.53401:48 579.55108:12 581.23806:540 582.23220:24 583.52255:24 585.53030:81 585.65881:24 587.55505:233 588.55617:12 589.56208:48 589.59547:24 591.53006:12 591.55054:24 593.55370:24 597.55522:12 599.54730:203 599.65285:12 601.56543:566 602.56477:12 603.57475:60 603.59213:36 605.54992:24 605.57261:24 606.37719:12 611.54987:24 611.56490:12 611.60423:12 612.98094:12 613.42570:12 613.56898:399 614.55919:12 614.57427:24 615.00627:12 615.58306:153 615.69199:12 617.53697:12 617.57358:24 619.57830:48 620.56039:12 625.57243:36 627.58102:419 627.63086:12 628.57861:12 629.55700:12 629.59908:48 631.58461:48 633.59119:12 637.25033:12 637.29774:69 639.58572:36 641.30550:12 641.59766:219 642.59428:12 643.59998:36 643.62663:24 645.59048:36 645.60705:36 653.44057:12 653.51411:12 653.58877:24 653.61663:24 655.46157:12 655.61429:480 656.51638:12 656.62005:24 656.64402:12 657.63025:74 657.65226:60 659.61151:24 662.36641:12 667.58464:12 667.61995:60 669.62925:778 670.62928:36 673.60198:24 673.71265:12 681.63153:191 683.64717:36 683.67677:24 687.62335:48 687.64684:60 695.64590:172 695.68567:12 699.63621:12 701.63631:12 701.66511:12 709.65189:48 709.68346:24 713.67152:12 723.67854:12 749.20637:36 749.23435:24 749.27805:36 749.33908:36 750.20675:24 750.25479:12 750.75452:12 750.83911:12 751.23712:12 751.39481:12 751.70872:12177 751.95071:12 752.00266:12 752.03152:12 752.06615:12 752.18545:12 752.27204:12 752.31284:24 752.45019:12 752.47148:24 752.55577:12 752.71503:119 752.80710:12 752.85715:12 753.02271:12 753.13631:12 753.17124:24 753.26724:12 753.60811:12 753.85659:12 753.88548:12 754.08006:12 754.43845:12 754.75067:12 755.09380:12 755.13729:12 755.24612:12 755.62600:12 756.92837:12 757.34150:12 760.14373:12 760.54032:12 767.19915:12 768.84796:12 769.71932:1023 769.81124:12 770.58229:12 770.71055:24 770.74080:12 772.85486:12 787.72786:620 788.01925:12 788.49988:12 788.72088:36 805.73751:448 821.09235:12 823.66366:12 823.69225:12 823.75109:439 823.86301:12 824.74932:12 841.76236:349 842.75888:12 852.47561:12 856.97998:12 859.77029:290 860.68712:12 860.79827:12 877.78605:147 877.84175:24 895.51202:24 895.57630:12 895.61488:24 895.63929:12 895.70018:12 895.79413:81 896.47726:12 896.80079:12	18	2	4	2	35	4	0	0	14	0	0	0	4	10	8	0	5	272	119	0	74	10	8	0	0	0	27	0	0	0	136	0	4	3	3	25	2	0	0	0	0	295	0	0	0	2	330	0	18	2297	0	0	4	0	0	10	15	9	0	0	0	65	62	108	99	102	126	127	0	0	0	0	0	0	0	80	8	0	10	4	4	0	17	4	0	15	7	0	12	0	0	4	0	12	0	0	5	5	0	13	0	0	2	0	0	0	0	13	2	0	100	0	0	0	0	5	69	0	66	6	20	26	0	0	0	17	61	0	0	60	83	88	121	88	120	122	2	0	0	10	6	0	30	19	9	0	4	0	16	0	33	5	2	2	4	1758	6	0	4	0	5	10	3	20	2	79	5	0	13	10	4	18	3	20	379	4	9	273	8	0	34	2	2	602	7	0	1	4	6	8	2	7	5	0	0	0	4	113	62	76	101	97	118	126	9	7	4	0	23	9	8	0	20	50196	32074	12	1633	6	0	3	4	4	5	5	94	2	28	10	6	72	4	0	5	0	4	5	318	6	73	68	5	7	231	9	0	5	0	3	5	1	9	18	0	5	0	6	0	0	5	20	0	54	0	0	4	65	82	101	91	97	107	119	10	0	86830	9	4	2	0	4	9	164	0	0	5	0	0	2	2	765	0	15	128	21	2	12	2	14	0	0	0	15	4	11	0	0	2	693	0	0	0	21	0	0	12	2	8	0	0	0	8	1933	6	0	20	4	4	6675	1672	192	0	4	55	92	60	96	94	96	89	0	0	0	0	29	0	0	0	0	10	895.199	81.9206	891.612	1.75	89.6791	5957.58	303.986	8411.4	1.91703	29.3506
20751	2.791	896.053	Unknown	[M+2H]2+	null	0	FALSE	null	null	null	null	null	null	999	FALSE	FALSE	FALSE	Normalized unit: pmol_per_10E6_cells	FALSE	FALSE	20751	0	0	null	null	null	null	null	null	null	157.95	190328_TT1_Hclass_WK_Feces_053_C066_Pos	896.05316:4456 897.05783:2599 898.06250:93	null	0	0	0	0	0	0	0	0	0	0	0	0	196	2	0	2	0	0	0	0	5	4	0	0	2	2	142	0	73	5	0	0	0	0	0	0	0	0	0	2	0	0	2	4	0	0	0	4	0	0	0	0	1305	0	0	0	0	0	0	0	0	13	8	51	30	45	45	60	0	0	0	0	2	2	0	0	0	0	0	0	5	0	0	0	0	4	0	41	0	0	0	0	6	0	0	0	0	0	0	0	10	0	2	0	0	0	0	0	0	2	0	0	0	2	0	0	0	0	0	0	0	0	5	0	0	0	0	0	2	30	10	31	34	47	72	34	0	0	0	2	2	0	0	4	0	9	0	0	4	2	4	0	2	0	2	0	0	0	0	0	0	4	0	0	485	0	0	0	4	98	4	2	0	4	0	2	0	0	0	8	4	6	0	0	4	2	2	2	2	4	5	2	0	0	0	4	4	22	31	36	58	62	65	86	2	0	0	2	3	0	2	4	0	0	5	2	0	2	6	2	4	0	0	8	2	4	0	4	2	0	0	0	0	2	0	4	0	0	0	0	0	6	0	0	4	0	0	4	0	0	0	2	0	10	0	0	0	0	2	0	0	0	0	0	2	36	40	31	47	40	50	66	2	0	0	0	0	0	0	0	0	0	0	0	0	0	0	0	0	0	0	0	0	2	0	0	0	10	2	0	0	2	12	0	0	0	2	0	0	0	0	0	0	0	0	0	0	0	2	0	0	0	0	15	0	0	0	0	0	0	0	0	32	11	23	18	48	26	57	0	0	0	0	0	699	0	0	71	74	3.77399	14.0569	14.6495	1.33333	41.6605	20.8733	130.39	83.1357	1.53025	19.5425
20752	2.814	896.305	Unknown	[M+2H]2+	null	0.01	FALSE	null	null	null	null	null	null	999	FALSE	FALSE	FALSE	Normalized unit: pmol_per_10E6_cells	FALSE	FALSE	20752	0	0	null	null	null	null	null	null	null	227.37	190328_TT1_Hclass_WK_Feces_053_C066_Pos	896.30524:7618 897.30990:1213 898.31457:0	null	12	2	6	7	4	8	0	0	8	3	9	4	283	7	2	6	5	11	2	0	19	14	8	4	15	13	262	11	162	19	4	4	4	6	5	0	8	5	4	9	4	13	4	4	9	6	5	8	8	5	6	0	2205	9	8	0	9	5	8	10	0	14	37	85	72	60	154	88	7	6	4	7	5	0	4	2	5	9	4	5	5	6	5	4	8	9	2	74	6	8	4	6	10	4	5	0	4	8	2	10	11	6	5	4	11	6	5	6	9	7	8	6	9	2	10	5	5	4	8	13	5	4	5	2	0	6	5	7	2	45	45	68	81	107	99	67	10	6	0	14	12	8	4	5	6	20	2	8	14	13	5	0	15	8	10	15	5	9	10	0	4	10	3	14	847	9	9	9	9	53	8	9	8	8	8	5	7	2	11	7	6	6	10	10	11	6	9	4	6	5	15	2	4	4	3	9	5	48	81	75	110	88	105	156	7	7	8	4	10	4	6	9	6	4	21	9	10	13	30	12	7	6	8	31	16	4	6	4	5	7	5	0	4	11	8	2	8	10	5	5	5	14	9	6	6	5	6	11	10	4	5	10	5	40	17	10	5	13	4	7	3	13	12	5	14	82	92	76	70	87	92	96	6	2	7	2	5	4	10	4	8	4	5	11	0	10	2	3	5	2	5	8	7	6	10	8	6	59	4	4	7	9	10	4	2	5	7	2	3	4	3	11	7	5	4	3	4	4	4	7	4	10	1	38	2	8	6	3	5	9	4	4	27	54	32	70	61	85	82	2	0	4	5	6	1101	7	0	124	119	10.791	29.4587	28.8026	4.01042	79.2432	31.9971	219.851	134.842	5.0461	31.2652
20753	3.155	896.356	Unknown	[M+H]+	null	0	FALSE	null	null	null	null	null	null	999	FALSE	FALSE	FALSE	Normalized unit: pmol_per_10E6_cells	FALSE	FALSE	20753	0	0	null	null	null	null	null	null	null	75.78	190404_TT1_Hclass_WK_Feces_046_B098_Pos	896.35559:3146 897.36026:112 898.36493:0	null	12	16	5	3	6	13	7	7	11	9	13	11	11	453	8	11	5	5	10	10	7	14	10	8	6	7	4	8	9	189	5	9	8	15	11	0	13	6	8	8	10	6	17	6	12	5	8	154	10	10	4	6	7	8	13	16	5	11	8	6	0	12	9	7	6	10	8	7	9	4	44	6	4	5	8	7	6	7	10	12	312	10	12	7	6	2	6	4	13	10	9	12	4	8	5	7	6	6	4	4	12	3	2	5	169	12	0	9	13	4	9	7	8	3	10	5	6	20	14	11	0	4	5	10	2	10	7	14	2	6	4	6	4	0	0	10	10	11	6	7	8	2	5	17	5	7	16	6	1	7	11	9	8	4	10	11	5	12	13	10	0	14	25	6	9	4	4	16	10	4	9	11	6	11	14	16	21	5	5	12	6	1173	11	12	352	7	13	14	8	4	8	3	10	11	9	10	7	14	4	1	8	0	6	10	2	8	25	4	8	8	10	1	12	10	7	10	10	3	12	9	2	10	6	3	9	12	16	8	12	11	13	8	16	4	18	12	12	12	11	5	9	61	7	13	7	6	5	6	8	7	13	6	4	5	9	14	5	13	9	9	2	17	12	6	2	8	11	8	6	4	6	4	4	4	6	10	13	7	6	4	31	13	0	10	8	4	5	8	5	8	6	13	8	11	5	11	10	10	9	9	7	7	635	7	11	4	5	14	7	11	8	8	10	3	6	13	6	0	3	8	12	116	7	6	8	12	7	8	49	8	9	0	7	9	10	13	4	0	5	4	3	7	11	8	7	3	0	4	3	31.7279	15.7119	13.5975	1.85417	6.27196	127.607	46.0905	60.7797	2.58411	3.69776
20754	3.186	896.457	Unknown	[M+H]+	null	0	FALSE	null	null	null	null	null	null	999	FALSE	FALSE	FALSE	Normalized unit: pmol_per_10E6_cells	FALSE	FALSE	20754	0	0	null	null	null	null	null	null	null	114.25	190404_TT1_Hclass_WK_Feces_046_B098_Pos	896.45691:2490 897.46158:61 898.46624:0	null	9	6	9	2	8	9	13	8	4	20	9	6	17	929	8	9	11	7	10	9	17	14	13	8	4	12	8	5	0	200	25	10	10	8	4	4	12	5	4	4	43	16	18	25	10	5	10	240	6	5	8	0	5	7	15	9	6	6	6	4	0	5	10	7	10	21	11	18	0	5	50	7	7	7	13	10	7	8	11	9	611	5	10	5	0	5	5	5	16	0	5	15	6	10	14	7	0	4	18	35	11	5	8	10	244	5	7	6	12	2	2	8	13	8	9	8	10	8	15	13	8	14	10	2	2	17	4	20	0	20	15	17	30	17	15	8	9	10	4	5	8	4	10	18	4	2	13	9	15	8	17	8	8	10	12	8	12	8	5	5	14	19	34	10	18	5	6	4	7	0	6	9	6	10	8	8	10	5	11	9	12	1447	9	9	772	7	6	12	6	7	20	10	6	9	7	5	4	12	16	10	18	12	13	22	10	6	13	4	4	8	5	12	13	33	8	11	10	8	2	7	10	8	4	8	9	9	12	14	4	6	11	4	3	7	16	2	8	8	11	8	9	78	7	5	0	5	8	10	6	6	18	6	0	6	4	11	10	35	6	4	12	13	4	6	0	14	11	10	23	0	12	10	6	10	21	17	7	7	4	10	48	5	9	16	9	12	18	4	7	11	4	10	11	15	12	11	6	11	6	14	15	13	659	10	0	8	4	9	8	4	22	0	12	9	6	11	12	5	7	11	10	169	3	7	9	10	4	7	40	8	9	0	20	13	12	12	11	6	18	10	4	10	5	9	4	6	0	5	6	42.6389	24.1744	13.7401	0.583333	13.2669	174.395	97.0065	63.0746	1.42887	5.8575
20755	0.992	896.556	Unknown	[M+H]+	null	0	FALSE	null	null	null	null	null	null	999	FALSE	FALSE	FALSE	Normalized unit: pmol_per_10E6_cells	FALSE	FALSE	20755	0	0	null	null	null	null	null	null	null	126.02	190328_TT1_Hclass_WK_Feces_022_B066_Pos	896.55585:4364 897.56051:2177 898.56518:810	null	0	6	114	0	2	6	2	0	6	65	2	102	105	5	4	205	18	0	2	0	4	1361	0	0	0	153	74	4	2	31	0	2	2	222	0	374	4	18	20	6	0	12	7	3	4	0	0	342	7	0	0	6	38	24	13	33	9	0	47	146	0	49	79	75	70	81	93	119	2	11	1	0	4	0	0	468	2	0	159	2	4	0	0	14	92	12	0	9	0	0	0	0	16	572	0	7	2	0	0	0	2	50	2	4	4	4	301	7	0	2	0	4	2	0	32	12	4	13	4	0	82	52	0	206	0	0	189	0	0	50	84	62	66	84	76	103	4	4	7	28	6	0	8	19	87	23	6	0	6	22	21	9	0	4	5	0	0	49	4	10	29	6	11	0	0	18	5	5	0	12	32	0	2	6	6	0	654	4	0	20	5	9	4	0	4	30	0	0	2	0	0	4	40	0	2	0	0	38	38	35	65	50	61	174	0	18	2	7	53	4	34	2	125	2	6	30	4	4	5	4	2	0	0	2	5	19	2	0	2	3	4	0	13	0	6	0	2	5	5	0	0	1	2	2	4	41	33	63	9	0	4	13	2	19	5	4	15	0	0	2	89	6	17	229	2	37	34	37	48	38	59	56	2	0	0	0	30	4	4	0	0	0	0	4	0	0	3	2	2	0	210	5	5	15	4	7	0	8	5	0	2	0	7	2	3	149	0	0	75	28	0	2	0	0	0	6	2	0	0	0	7	0	0	0	8	2	0	0	0	0	14	0	16	15	22	14	15	33	41	38	6	0	244	0	0	0	0	15	9	45.9034	22.0344	21.3254	0.375	55.1774	164.871	69.2362	52.214	0.918559	33.5645
20756	3.186	896.557	Unknown	[M+H]+	null	0	FALSE	null	null	null	null	null	null	999	FALSE	FALSE	FALSE	Normalized unit: pmol_per_10E6_cells	FALSE	FALSE	20756	0	0	null	null	null	null	null	null	null	63.08	190404_TT1_Hclass_WK_Feces_046_B098_Pos	896.55701:2267 897.56167:0 898.56634:0	null	6	7	11	0	7	7	2	0	6	17	16	5	6	854	5	4	22	4	6	7	4	15	10	14	2	20	3	10	12	219	18	6	19	13	12	18	7	6	4	6	23	19	37	29	4	4	2	230	6	12	26	8	11	1	7	15	8	7	2	0	0	12	4	28	30	16	45	26	4	14	30	4	21	6	4	9	19	3	4	20	543	2	0	10	23	19	9	0	7	14	19	9	27	19	19	4	13	17	22	22	17	7	5	19	207	29	9	2	8	11	4	5	0	15	25	10	6	31	7	12	15	6	5	9	9	38	6	18	0	14	10	37	36	13	26	23	16	4	0	1	10	4	14	5	21	8	6	9	9	6	14	3	7	17	2	9	11	4	7	4	10	29	11	7	15	8	4	5	12	4	8	7	15	11	9	8	18	20	8	11	15	1288	5	9	602	8	12	20	23	6	4	4	7	3	5	11	0	11	25	51	20	22	31	9	5	12	9	4	6	2	10	2	22	6	14	15	5	5	9	7	9	4	5	16	6	10	8	11	8	9	0	9	4	4	30	9	14	4	15	6	48	74	21	3	4	7	6	7	5	8	21	13	2	5	2	7	14	31	7	6	24	12	9	9	4	16	11	31	25	20	39	6	4	5	10	4	5	3	0	5	79	2	7	9	6	2	7	17	5	13	4	11	11	14	12	4	4	12	10	14	10	4	898	2	10	10	0	19	0	6	8	8	12	17	5	10	23	5	2	4	11	147	5	4	0	7	9	0	32	6	50	0	9	10	18	12	35	23	19	5	6	2	4	7	12	0	0	9	2	41.19	21.6956	16.8703	0.583333	20.9493	156.943	79.7301	86.2362	1.42887	11.8064
20757	1.659	896.558	Unknown	[M+H]+	null	0.07	TRUE	null	null	null	null	null	null	999	FALSE	FALSE	FALSE	Normalized unit: pmol_per_10E6_cells	FALSE	FALSE	20757	0	0	null	null	null	null	null	null	null	102.42	190423_TT1_Hclass_WK_Feces_QC_Pos_06	896.55756:14539 897.56222:7541 898.56689:2838	175.14524:24 195.13739:12 215.18413:12 229.19648:24 241.19516:12 243.20193:24 253.16457:12 271.16261:12 275.19940:12 307.23124:12 317.22681:12 321.23815:12 335.23825:48 339.26671:66 339.29803:24 353.24728:181 357.27790:518 371.25380:167 375.28847:60 389.26811:290 391.27621:12 391.29286:12 392.31618:230 407.27855:177 410.32260:12 424.30487:173 425.03785:12 455.33438:12 484.27619:12 490.27205:12 496.24073:12 502.28754:36 502.30780:24 503.29875:12 503.31606:12 504.27737:12 504.30404:24 763.55552:24 781.54810:36 781.57115:24 799.58435:12 879.53489:12 896.32036:12 896.36027:12 896.39878:24 896.45270:12 896.51075:24 896.57694:24	33	50	364	18	20	22	19	6	29	1483	6	367	129	75	75	629	157	17	11	16	8	906	14	15	20	102	2044	43	100	10	14	31	105	1131	19	1097	28	171	125	399	61	95	57	89	34	25	19	408	80	25	17	48	504	295	208	118	206	28	62	383	0	543	814	984	282	1825	914	1591	41	80	66	17	374	17	10	850	8	35	336	26	40	11	64	5	488	274	34	1823	13	15	86	5	166	894	51	44	18	32	10	21	4	2901	56	19	1071	44	382	141	167	13	25	6	61	6	21	175	6	11	3	14	705	83	13	706	6	4	313	23	0	532	1276	1732	1317	2184	4	8	14	16	165	922	86	17	74	2196	77	69	42	30	50	8	90	8	12	24	9	23	2	471	246	270	1887	29	835	46	321	117	459	17	75	64	2795	81	2	43	8	55	3438	54	24	1053	24	61	22	14	16	109	13	12	57	6	33	254	1875	23	10	71	4	232	220	1665	1968	899	17	18	69	416	13	42	534	44	87	98	601	9	14	322	39	10	18	74	6	37	11	43	14	46	15	14	19	23	12	3	52	42	41	30	29	48	12	32	5	16	24	18	24	471	343	146	680	42	22	15	16	83	204	6	30	33	0	13	441	0	21	459	2	261	637	361	756	2960	1102	8	13	8	9	12	9	380	10	86	18	7	432	21	115	35	122	51	29	11	717	88	14	399	14	151	35	95	24	23	15	36	45	20	222	907	21	9	726	505	21	34	18	17	7	21	14	8	46	31	6	12	42	24	86	26	24	20	154	30	38	0	761	238	262	325	1080	3743	381	211	10	11	735	5	170	220	0	116	79	255.442	160.273	156.263	0.958333	867.38	572.656	379.939	314.832	1.53636	868.22
20758	8.676	896.631	DGDG 31:0|DGDG 15:0_16:0	[M+NH4]+	null	0.23	TRUE	9.47	896.63	C46H86O15	DGDG	IWJQICXNORYYKD-UHFFFAOYSA-N	O=C(OCC(OC(=O)CCCCCCCCCCCCCCC)COC1OC(COC2OC(CO)C(O)C(O)C2O)C(O)C(O)C1O)CCCCCCCCCCCCCC	310	TRUE	TRUE	TRUE	Normalized unit: pmol_per_10E6_cells; Annotation method: Msp20221205132019_conventional_converted_dev_1	FALSE	FALSE	20758	0	0.93	1	0.02	0.03	0.61	5	2	1.53	113.37	190423_TT1_Hclass_WK_Feces_037_B040_Pos	896.62964:4000 897.63431:2176 898.63897:630	111.11790:12 191.17906:24 254.21789:12 254.26487:12 254.27606:12 257.19430:12 263.22642:12 264.26324:48 265.25452:36 272.25565:36 279.23599:12 281.24240:36 282.27753:111 287.21285:12 299.24797:12 300.28590:36 314.27075:24 314.28153:12 317.27247:12 318.29830:12 326.27830:12 337.27460:12 397.29987:36 397.34134:12 411.33579:12 506.50284:12 518.49285:36 533.49869:12 536.49791:64 537.49750:12 545.49566:12 554.51377:667 555.50904:24 555.52668:12 560.48261:12 561.48353:24 570.64875:12 570.67054:12 572.52252:840 579.50866:12 734.57171:12 825.71599:12 843.72989:12 861.73509:24 861.77112:24 878.61948:24 878.64440:12 896.51413:12 896.62968:24 896.68738:24 896.74523:12	162	90	1042	457	675	240	426	563	546	337	122	485	2673	151	165	4549	5442	265	639	155	147	2391	173	720	518	176	195	814	290	108	82	242	738	3280	624	591	130	2723	1285	1055	170	2132	200	396	2364	2718	236	1784	5800	80	1457	160	192	986	1546	769	55	373	4280	464	4	826	1032	1105	1053	1089	1137	1053	575	226	803	164	53	602	193	583	12	255	710	190	188	344	3806	140	751	554	1014	876	351	127	724	183	562	5227	158	2459	84	698	69	56	183	853	86	161	1744	117	1226	1680	965	10	683	150	1436	5204	599	940	111	1562	141	324	1506	128	326	3768	39	2049	1376	103	0	932	1189	1038	1091	1070	1242	1227	239	48	117	252	279	1261	631	592	130	812	990	197	618	272	136	370	141	725	55	144	741	194	102	152	1165	173	113	510	518	490	253	975	334	1382	226	633	129	169	168	1072	516	782	1172	1478	121	2943	285	207	211	2140	139	877	961	164	42	276	686	213	156	4167	36	801	925	1044	1035	1054	1239	1148	102	119	122	604	2251	652	479	165	1943	240	82	486	112	170	40	691	408	179	226	612	36	953	627	211	157	274	215	394	3024	1181	1121	3416	138	1583	98	632	612	3325	76	111	222	769	205	1407	1204	543	146	1064	944	267	251	947	136	63	63	133	1361	257	2534	216	4	851	988	1056	1053	1127	1115	1014	196	800	264	154	1051	2122	172	877	608	18	1133	62	2038	135	873	192	235	408	1953	892	886	1998	228	897	619	1409	80	638	128	157	1314	961	129	2138	710	95	2172	1251	105	121	552	1364	71	123	6025	2357	801	2269	149	280	2146	432	91	1103	722	202	1206	243	248	2	1147	1271	1450	1453	1423	1611	1514	105	180	24	1149	34	88	138	0	205	243	769.395	871.349	714.881	7.5625	1077.1	999.238	1241.64	802.451	14.0814	275.54
20759	9.293	896.632	DGDG 31:0|DGDG 15:0_16:0	[M+NH4]+	null	0.02	TRUE	9.47	896.63	C46H86O15	DGDG	IWJQICXNORYYKD-UHFFFAOYSA-N	O=C(OCC(OC(=O)CCCCCCCCCCCCCCC)COC1OC(COC2OC(CO)C(O)C(O)C2O)C(O)C(O)C1O)CCCCCCCCCCCCCC	310	TRUE	TRUE	TRUE	Normalized unit: pmol_per_10E6_cells; Annotation method: Msp20221205132019_conventional_converted_dev_1	FALSE	FALSE	20759	0	1	0.99	0.73	0.71	0.84	5	2	1.8	107.84	190401_TT1_Hclass_WK_Feces_051_A092_Pos	896.62836:2408 897.63302:1265 898.63769:333	85.03067:24 95.08386:12 127.03681:24 162.07290:12 163.05905:24 180.08325:12 225.22276:12 299.25695:409 313.27359:312 387.27820:12 401.30184:12 447.34860:24 461.30014:12 537.48539:441 538.51061:12 555.48700:12 555.49953:24 555.53315:12 563.40410:12 843.71555:12 896.62637:12 896.67805:12 896.73898:12	107	66	27	60	112	299	1778	0	171	59	1788	26	0	496	83	43	46	30	19	64	874	122	55	5	160	42	65	88	35	100	234	60	72	94	119	27	34	98	81	30	81	62	37	36	20	1734	144	36	178	349	41	63	0	50	69	32	66	109	142	34	17	99	218	160	172	218	190	216	24	0	20	269	336	549	114	18	660	122	49	173	118	55	152	0	84	20	45	94	32	82	103	1306	92	95	115	0	237	48	48	158	69	65	32	224	32	48	135	39	82	128	68	769	108	78	110	94	493	26	1733	412	104	136	184	0	112	0	120	349	4	136	138	239	269	293	285	380	109	222	66	0	58	0	39	35	95	37	125	36	91	46	102	2212	226	174	55	433	70	76	16	38	36	239	15	297	123	65	159	261	28	98	72	57	341	404	35	193	100	442	36	40	204	49	108	295	45	66	251	86	78	56	787	111	57	90	170	150	0	158	160	198	230	313	266	300	48	89	123	19	2987	70	69	65	80	806	153	17	1463	24	105	200	263	162	161	31	86	78	90	71	1307	347	201	93	147	75	282	50	458	133	321	189	141	632	129	174	27	66	199	83	62	413	74	70	22	61	57	213	71	208	528	698	29	583	35	97	8	202	232	210	200	274	234	285	193	1331	863	1429	133	145	127	146	129	1345	159	203	122	46	171	574	69	169	65	104	122	134	484	167	82	64	154	196	334	194	24	178	71	252	185	304	98	238	133	387	179	116	555	63	203	218	53	434	571	236	403	108	39	246	103	318	1068	193	49	5	256	272	316	341	287	312	351	69	39	133	308	93	178	29	17	122	132	183.982	217.87	231.664	8.22917	234.258	292.733	331.31	424.008	7.03947	69.5736
20760	3.186	896.653	Unknown	[M+H]+	null	0	FALSE	null	null	null	null	null	null	999	FALSE	FALSE	FALSE	Normalized unit: pmol_per_10E6_cells	FALSE	FALSE	20760	0	0	null	null	null	null	null	null	null	65.89	190404_TT1_Hclass_WK_Feces_046_B098_Pos	896.65283:2210 897.65750:0 898.66217:40	null	0	2	4	2	4	19	4	2	19	12	36	3	2	551	4	0	18	0	4	5	6	7	5	13	0	10	2	4	0	132	9	4	5	11	8	9	15	5	7	0	215	5	43	40	2	31	18	152	0	18	10	0	4	0	13	0	0	2	4	2	0	2	10	35	6	32	56	39	2	4	10	4	24	8	0	11	5	5	2	12	381	0	11	28	5	5	4	0	15	7	5	15	4	6	13	4	75	2	12	44	5	12	0	6	178	18	5	0	2	7	2	4	4	12	24	3	14	11	6	21	12	69	16	0	5	8	4	0	0	22	21	31	42	18	31	19	5	0	0	4	0	0	10	0	6	0	0	0	9	0	4	4	11	26	4	10	4	0	0	0	4	11	9	0	6	4	0	0	4	2	4	2	16	30	10	2	15	0	2	0	16	1018	0	13	303	0	0	22	0	6	5	0	0	4	0	2	0	10	12	28	12	24	19	43	2	8	0	0	6	5	4	0	4	16	20	6	22	0	0	0	0	2	2	10	2	6	0	2	4	15	0	2	0	0	117	2	15	0	5	4	0	60	8	0	0	0	0	0	0	6	19	2	4	2	0	0	8	24	5	4	5	2	0	0	2	11	8	24	36	29	22	24	6	2	16	6	23	0	12	26	54	2	0	11	0	2	0	2	4	9	8	0	4	0	35	5	2	6	5	14	39	2	582	18	0	0	0	21	6	8	5	2	13	51	4	2	2	10	7	2	8	73	0	10	0	5	9	15	46	0	0	2	11	10	6	12	20	39	35	9	6	0	5	0	0	0	0	2	0	30.2677	18.3087	10.1735	0.75	21.7145	117.348	53.9182	56.069	1.1619	13.3948
20761	13.498	896.698	low score: PC 42:0	[M+Na]+	null	0	TRUE	13.18	896.708	C50H100NO8P	PC	KGPXQUZLAQNNCC-UHFFFAOYSA-N	O=C(OCC(OC(=O)CCCCC)COP(=O)([O-])OCC[N+](C)(C)C)CCCCCCCCCCCCCCCCCCCCCCCCCCCCCCCCCCC	520	TRUE	TRUE	FALSE	Normalized unit: pmol_per_10E6_cells; Annotation method: Msp20221205132019_conventional_converted_dev_1	FALSE	FALSE	20761	0	0.99	0.87	0.01	0.04	0.43	6	0.17	0.65	115.84	190423_TT1_Hclass_WK_Feces_014_C047_Pos	896.69824:2777 897.70291:1792 898.70758:585	83.08456:12 135.04256:323 173.06003:12 185.05561:12 197.08359:12 203.06792:173 215.06787:24 223.07439:12 233.08086:36 275.12483:12 280.26321:12 298.26497:12 311.28671:12 426.38131:12 537.41088:12 557.24300:12 646.59090:12 646.61724:24 662.47419:12 664.62123:591 665.61802:12 805.64670:12 896.71150:24	0	0	0	0	22	0	0	0	0	0	21	20	0	0	26	23	0	10	17	8	12	10	0	16	0	19	0	0	24	20	28	0	0	20	0	0	0	16	20	15	0	0	17	0	18	30	0	28	0	0	0	33	0	7	34	0	32	0	0	54	5	16	14	23	0	35	18	45	8	0	6	0	31	16	8	0	73	42	30	61	14	0	0	22	0	0	17	0	0	0	44	0	0	60	35	0	0	0	53	0	31	0	6	13	21	0	0	0	0	0	17	0	0	39	0	34	33	7	0	0	14	15	0	13	22	74	12	0	0	0	0	27	39	40	52	82	13	15	38	0	0	0	22	16	27	0	22	0	0	11	0	6	0	0	12	31	64	0	23	35	62	0	50	43	0	49	43	13	0	0	11	17	0	0	70	0	37	0	25	12	23	55	12	0	15	31	6	15	0	0	0	0	16	46	18	0	7	29	74	32	0	20	0	71	0	0	0	0	0	17	14	20	0	7	0	0	0	25	12	32	18	0	0	0	8	32	0	17	21	110	20	14	0	0	0	0	0	20	0	19	16	0	18	19	0	0	47	44	0	0	0	13	14	35	0	10	11	0	24	32	0	16	0	0	5	37	0	33	35	41	26	15	0	0	0	0	0	10	196	0	3	25	29	0	0	1370	0	0	44	48	0	23	0	18	0	0	0	0	48	0	0	9	32	110	20	0	0	14	0	0	0	0	0	0	0	0	0	0	4	0	0	0	0	36	0	0	12	0	23	0	0	7	0	0	0	0	0	0	0	26	30	0	0	32	0	0	2	0	48	12.7582	25.5712	14.2553	4.28125	22.9916	20.4475	136.645	25.3028	2.69135	23.3007
20762	12.757	896.709	low score: Cer 59:13;O4|Cer 18:2;O2/41:11;O2	[M+H]+	null	0.03	TRUE	12.8	896.713	C59H93NO5	Cer_EOS	WDTQRPRAKRHGDU-UHFFFAOYSA-N	O=C(OCCC=CCC=CCC=CCC=CCCCCCC(=O)NC(CO)C(O)C=CCCC=CCCCCCCCCC)CCC=CCC=CCC=CCC=CCC=CCC=CCC	520	TRUE	TRUE	FALSE	Normalized unit: pmol_per_10E6_cells; Annotation method: Msp20221205132019_conventional_converted_dev_1	FALSE	FALSE	20762	0	1	0.98	0.01	0.03	0.31	6	2	1.44	108.45	190328_TT1_Hclass_WK_Feces_043_B068_Pos	896.70917:4052 897.71384:2775 898.71850:1067	81.07017:36 83.08355:24 91.05197:12 95.08525:36 97.09934:12 105.07169:12 107.08391:12 109.09920:36 109.11344:12 119.08927:24 121.10289:36 123.11763:24 131.08700:12 133.10006:24 135.11322:36 143.08598:12 145.10256:36 147.11415:48 149.13373:60 151.07316:24 153.05186:12 153.12825:12 154.06245:24 159.11730:12 161.13214:48 163.14604:90 167.06971:24 169.08234:12 171.11462:12 173.13089:24 175.14712:48 177.16104:36 181.08316:12 182.05391:12 183.11870:12 185.12840:12 187.07228:12 187.14781:48 189.08516:12 189.16067:36 189.17200:24 191.07099:12 191.18279:24 195.06102:12 197.08101:508 199.14773:24 201.16210:48 203.17700:60 207.06141:12 207.09776:12 211.09340:24 213.16749:24 215.18324:24 217.19747:12 219.10288:24 221.08644:12 221.11623:12 223.09849:12 227.18570:24 229.19797:12 231.10639:12 231.21157:24 233.10842:12 237.10873:48 241.19033:24 243.10691:12 243.20798:24 245.22765:36 247.12716:12 249.11199:24 251.12922:24 252.25936:12 252.27451:36 255.19369:12 255.20314:12 257.22429:36 259.24560:12 261.10041:12 262.24465:36 263.12247:24 264.26750:339 265.15763:12 265.19076:12 269.22380:24 271.12360:12 271.23981:36 273.25804:12 274.12160:12 277.14543:12 279.20022:12 280.26688:12 281.23042:12 282.27644:48 283.22985:12 287.27646:12 289.17630:12 295.22911:12 298.15242:12 299.16531:24 309.25953:12 317.17314:12 323.27226:12 327.07405:12 331.19422:12 335.27594:12 337.29231:24 339.30382:12 351.30687:12 353.32014:12 357.23345:12 366.37876:12 367.32748:12 379.35833:12 385.23504:12 407.35115:24 431.36197:12 441.30402:12 459.40364:12 461.38475:12 461.42695:12 473.41893:12 475.42235:12 475.45907:12 487.41864:12 489.43746:12 502.49796:12 519.47350:12 523.38900:12 529.46415:12 531.48405:12 537.39116:12 543.49315:12 557.49453:12 575.40105:12 577.40720:12 600.61278:12 601.43055:12 609.52787:12 611.55874:24 612.59417:36 612.61638:12 612.63328:24 614.61339:24 614.64050:12 630.58739:12 630.62018:68 665.60332:12 665.62505:12 669.46073:12 671.51077:12 683.50057:12 725.54743:24 737.54951:12 779.60522:12 792.65116:36 792.68591:48 861.67173:60 878.76103:12 878.80018:24 878.84838:12 879.69431:24 896.65226:12 896.70364:24 897.55166:12	130	74	6	17	17	1396	21	17	86	41	27	26	10	67	96	44	94	9	139	12	153	113	95	70	63	90	35	38	90	880	2780	83	25	18	87	1279	103	14	37	1003	78	113	2824	84	10	109	219	46	50	49	98	9	78	1362	21	57	74	24	95	6	2	51	27	19	107	129	153	172	660	873	45	836	9	38	65	49	85	66	1682	102	47	0	20	22	8	17	108	858	57	64	47	66	10	18	43	20	98	41	1214	11	1281	28	57	2023	20	9	20	10	41	10	0	72	778	29	31	173	56	80	44	102	970	37	89	27	69	989	497	52	6	53	89	88	95	177	146	165	48	19	45	8	40	14	39	48	2652	13	55	26	14	37	62	14	48	13	52	10	32	30	12	34	16	39	9	37	51	64	40	10	12	39	53	28	36	99	116	57	33	0	36	106	42	27	9	26	35	67	54	76	96	49	67	18	14	0	14	48	8	76	96	82	111	137	175	192	36	269	10	47	53	55	20	11	61	896	202	36	79	0	46	41	28	1017	31	13	13	35	40	6	134	30	44	48	47	32	44	44	1417	50	16	37	10	59	61	65	24	36	18	11	11	176	20	33	8	40	21	60	112	65	19	36	12	140	960	64	6	11	50	91	111	121	152	131	20	10	121	22	19	31	11	9	1028	21	8	26	6	11	32	1039	0	28	53	17	16	965	9	26	21	42	11	16	3	2	993	12	464	13	21	1051	0	16	18	11	0	1460	7	10	18	98	653	19	19	6	4	22	13	94	1150	17	790	13	11	4	12	16	12	9	20	65	38	18	588	9	12	8	129	3	0	15	5	231.095	138.607	152.008	4.4375	86.3412	509.952	379.645	334.916	3.03495	57.9666
20763	13.343	896.711	low score: DG 56:13|DG 26:6_30:7	[M+NH4]+	null	0	TRUE	13.34	896.713	C59H90O5	DG	XXKPDJJTOOYGCU-UHFFFAOYSA-N	O=C(OCC(OC(=O)CCCCCCCC=CCC=CCC=CCC=CCC=CCC=CCC=CCC)CO)CCCCCCC=CCC=CCC=CCC=CCC=CCC=CCC	520	TRUE	TRUE	FALSE	Normalized unit: pmol_per_10E6_cells; Annotation method: Msp20221205132019_conventional_converted_dev_1	FALSE	FALSE	20763	0	1	1	0	0.04	0.25	4	0.5	0.79	45.33	190423_TT1_Hclass_WK_Feces_038_C041_Pos	896.71124:1140 897.71591:636 898.72058:519	81.06686:24 95.08978:12 109.09787:12 123.12147:12 135.11511:24 137.09077:12 147.11644:36 149.12887:12 149.14429:12 151.15082:12 154.06121:12 159.11676:12 163.15049:36 163.15635:12 173.13319:12 175.15034:24 177.16103:12 187.07899:12 187.14329:24 189.08998:12 191.17380:12 197.07983:201 198.08283:12 201.16519:24 203.17680:12 215.17869:12 215.18795:12 217.19129:12 219.09381:12 221.12042:12 231.10488:12 231.21345:24 235.09319:24 237.11127:24 238.11285:12 255.21392:12 257.21965:12 303.14750:12 323.28373:12 339.30137:12 441.28215:12 451.27463:12 453.29939:12 459.21895:12 460.22813:24 487.31360:12 517.26305:12 520.24166:24 533.25784:95 560.23656:12 561.50674:12 565.28458:12 575.28195:12 592.26974:225 593.22442:24 593.27309:398 594.26983:12 672.64360:12 734.70371:24 843.70150:12 843.78331:24 846.70804:12 861.67177:48 861.69289:12 861.72414:12 861.79623:12 871.51510:24 871.57506:107 871.67770:12 872.58728:12 879.66047:12 879.68422:36 879.71457:24 879.73330:12 896.55218:12 896.64671:12 896.69233:48 896.72083:48 896.75506:60 896.79238:24 897.70587:24 897.72478:12	223	134	180	91	77	173	108	161	338	166	142	305	196	73	345	90	106	18	190	9	102	57	259	0	134	115	296	113	80	0	145	174	114	197	250	373	100	58	141	178	50	243	81	281	98	208	240	89	381	27	175	179	240	144	218	162	388	162	231	229	4	148	198	165	125	208	141	166	158	140	0	66	88	141	113	207	170	189	239	225	83	49	253	159	152	182	74	176	136	261	115	118	117	206	124	151	202	446	199	109	45	22	101	61	72	211	248	176	168	78	170	198	0	291	52	189	81	64	0	282	159	24	246	0	129	304	0	96	6	114	177	224	221	169	176	73	35	81	195	161	182	216	278	166	152	167	96	64	254	62	287	29	185	246	225	103	353	17	128	570	145	169	254	96	37	361	264	134	399	813	183	210	145	224	161	74	89	75	39	73	174	133	78	95	77	214	121	39	0	24	31	177	51	87	37	104	12	62	44	215	166	43	187	87	23	161	173	164	248	218	127	108	199	174	542	131	320	202	43	101	136	224	20	11	96	81	276	85	128	263	131	0	211	150	137	118	294	111	296	136	219	125	134	116	132	184	162	155	129	180	101	515	162	120	113	68	109	121	49	73	249	142	193	67	4	118	209	172	126	178	146	150	554	584	237	874	647	111	836	721	46	422	375	518	1261	480	329	158	566	463	635	553	746	122	626	636	579	97	434	671	394	60	108	720	190	23	503	128	526	1047	633	1126	320	90	323	287	624	154	89	1165	396	461	628	1049	610	294	138	372	185	83	409	6	622	753	829	791	781	714	935	509	124	405	254	326	244	158	6	368	436	223.222	179.502	250.851	6.09375	282.139	167.37	180.926	246.077	3.0054	255.37
20764	12.961	896.713	low score: Cer 59:13;O4|Cer 18:3;O2/41:10;O2	[M+H]+	null	0.28	TRUE	12.85	896.713	C59H93NO5	Cer_EOS	SPECHSQBBCDRQQ-UHFFFAOYSA-N	O=C(OCCC=CCC=CCC=CCCCCCCCCC(=O)NC(CO)C(O)C=CCCC=CCCC=CCCCCC)CCC=CCC=CCC=CCC=CCC=CCC=CCC	520	TRUE	TRUE	FALSE	Normalized unit: pmol_per_10E6_cells; Annotation method: Msp20221205132019_conventional_converted_dev_1	FALSE	FALSE	20764	0	1	1	0	0.06	0.14	6	2	1.41	88.69	190401_TT1_Hclass_WK_Feces_QC_Pos_07	896.71252:2189 897.71719:1327 898.72186:791	81.06579:12 81.07358:24 93.07375:12 95.08531:24 107.08603:24 109.10197:12 121.10015:12 123.11786:12 133.10104:24 135.11558:24 135.12447:24 137.12882:12 145.10323:12 147.11567:24 149.13370:24 151.07163:24 154.06172:24 159.12002:12 161.12981:36 163.14548:24 171.11572:12 173.13101:12 175.15171:12 177.16338:24 179.17464:12 181.08435:24 182.05517:12 187.14472:24 189.16116:24 189.17118:24 197.07929:212 203.18034:12 205.08146:12 207.10696:12 209.07685:24 213.16837:12 217.18929:12 217.20274:12 219.21644:12 221.11736:12 223.10297:12 227.17802:12 231.10006:12 233.11062:12 235.09694:24 237.11370:36 239.11210:12 241.18916:24 243.21199:12 245.22438:12 249.11867:12 250.25035:12 255.21277:12 262.25493:94 263.12379:24 267.21116:12 269.23461:12 273.26499:12 275.12962:12 280.26083:24 283.24871:12 303.16199:12 311.27559:12 313.28658:12 331.18259:12 339.30496:24 351.30274:12 367.33667:12 379.32528:12 407.35602:24 441.30362:12 487.43611:24 493.31879:12 501.41909:12 537.41816:12 543.47253:12 579.46506:12 599.50516:12 611.56434:12 614.51050:12 616.60977:12 628.59226:36 628.62342:24 630.61768:12 646.62477:36 711.52393:12 808.67168:24 808.70944:12 836.63858:12 836.67714:12 843.66670:12 843.69523:12 861.63714:24 861.67139:97 862.66746:12 879.74552:24 879.77763:12 896.54556:12 896.57707:12 896.63519:24 896.66624:24 896.69585:24 896.71993:36 896.74743:24 897.66790:24	1252	882	875	533	1164	1012	984	234	1117	1082	1258	516	933	2314	768	1084	706	582	1060	681	1269	826	1371	425	656	1238	1699	671	903	880	2780	1056	1261	657	1671	1221	1276	570	992	581	1089	1874	563	2047	671	1333	1962	495	868	508	2882	389	1223	694	694	880	834	1038	1146	507	6	903	1050	1204	1135	1249	1229	1356	478	549	430	836	642	849	1544	2809	1577	1612	1682	1367	738	580	1629	1157	2115	597	700	544	2213	1390	1150	729	883	771	597	1182	1167	620	691	1360	1281	732	755	620	313	667	1090	1425	781	582	532	1033	778	4340	886	1344	1497	1044	933	2187	970	789	1611	529	765	940	497	553	6	1041	1201	1327	1416	1273	1352	1626	1439	498	1629	953	902	949	1733	697	1074	1523	665	328	903	1817	1816	526	4734	2579	978	1364	1232	249	445	800	858	875	995	855	694	1024	1463	754	1425	933	857	776	1418	1645	1313	569	976	934	724	490	1634	1437	502	954	808	1735	519	555	1509	754	669	1734	1640	1146	781	768	9	1023	1056	1122	1198	1229	1445	1513	315	3546	991	453	2314	1384	786	538	2225	896	8240	956	1742	796	993	1352	1145	1017	529	558	1052	586	1252	1148	1482	1057	964	516	903	933	1584	930	1417	439	1983	676	804	1454	1765	978	1015	705	1069	744	679	1508	2659	790	513	638	863	607	1382	936	778	906	1082	1321	960	936	8	922	1080	1086	1186	1155	1245	1162	74	57	2052	63	52	456	42	41	400	69	8	72	53	27	60	1039	30	74	593	23	38	780	11	39	35	779	47	60	6	5	581	91	333	684	77	688	62	69	104	76	15	751	34	372	29	540	575	1157	98	93	513	2102	74	846	825	61	752	19	11	3	73	65	58	63	94	1201	148	733	588	589	335	781	1002	696	12	641	660	1020.21	925.279	903.333	7.375	994.199	989.309	604.384	681.952	2.99139	450.019
20765	13.148	896.713	low score: MGDG 43:3|MGDG 22:1_21:2	[M+NH4]+	null	0.03	TRUE	13.08	896.719	C52H94O10	MGDG	BEZHVXZDCALXDQ-UHFFFAOYSA-N	O=C(OCC(OC(=O)CCCCCCCCCC=CCC=CCCCCCC)COC1OC(CO)C(O)C(O)C1O)CCCCCCCCCCCC=CCCCCCCCC	520	TRUE	TRUE	FALSE	Normalized unit: pmol_per_10E6_cells; Annotation method: Msp20221205132019_conventional_converted_dev_1	FALSE	FALSE	20765	0	1	0.96	0.01	0.01	0.41	4	0.75	0.92	50.15	190423_TT1_Hclass_WK_Feces_013_A111_Pos	896.71313:4747 897.71780:3152 898.72247:1236	77.04080:12 79.05395:12 81.06856:24 91.05438:12 95.08274:24 97.09850:12 105.06753:12 105.07359:12 107.08643:24 109.09986:48 119.08619:12 121.10099:48 123.11643:24 128.06034:12 131.08309:12 133.09977:12 135.12106:24 137.06100:12 137.13165:12 145.10138:24 147.11617:36 149.13020:82 151.07732:12 159.11341:12 159.12335:36 161.09308:12 161.13026:60 163.14594:94 167.06792:12 169.08968:12 171.11717:12 173.13241:24 175.15018:36 177.16371:24 181.08463:24 185.13229:24 187.14908:36 189.09408:12 189.16357:36 191.17749:12 195.10297:12 197.08039:526 198.08364:12 199.07146:24 199.14799:12 201.16295:36 203.09671:24 203.17638:24 205.08418:12 211.09730:12 213.16442:24 215.10735:24 215.17267:24 215.18159:12 217.18283:12 217.19317:24 219.09882:12 221.08269:12 221.11711:12 223.09959:12 229.19400:36 231.09606:24 231.20884:36 233.11470:12 235.09594:24 237.11238:36 237.16848:12 239.18027:12 241.13299:12 241.19183:12 243.21218:12 245.11901:24 245.22264:12 249.10744:12 251.12688:36 251.15245:12 255.21091:12 257.22770:24 263.12671:12 267.14225:12 267.21335:12 269.22474:24 269.23165:24 271.23365:12 271.24069:24 271.24957:24 275.15748:12 281.22791:12 283.24159:12 285.26194:24 295.23939:12 297.24931:12 299.26431:12 311.27070:12 323.28107:12 325.28790:24 339.30168:24 351.30821:12 379.33517:12 395.36856:12 407.35504:12 407.37062:12 419.36885:12 420.23935:12 431.37233:12 447.39593:12 461.41578:12 475.21686:48 475.43177:12 476.22607:12 477.22178:24 485.25246:12 492.25429:12 499.21347:12 501.44507:12 502.21834:12 503.24425:48 503.26132:12 507.25282:12 515.24236:24 517.22635:12 521.22202:24 521.24963:12 521.26738:24 531.22175:36 531.24350:60 531.27253:12 531.50865:12 535.22567:24 536.22559:24 541.22694:12 541.46200:12 547.23868:12 548.23917:48 548.26330:24 549.25034:82 550.26276:12 558.22239:12 559.20083:12 559.23992:60 563.25303:12 563.27426:12 576.24495:12 577.23838:24 584.70687:12 587.39894:12 590.24974:24 591.25773:242 593.22192:12 607.25997:12 607.33259:12 608.25939:134 609.27084:600 615.46183:12 643.46922:12 654.50953:12 779.60997:12 829.65350:12 843.65510:24 843.70703:12 861.62323:24 861.66636:67 861.71944:24 862.65767:12 862.68858:12 887.56748:223 896.67226:12 896.70587:12 896.72478:12 897.62422:12	1028	449	394	437	423	437	440	161	826	1082	509	463	585	641	785	562	593	208	731	173	246	364	1099	51	449	670	1325	491	392	355	507	528	577	706	1090	1221	541	416	484	178	312	765	125	824	426	858	1033	259	1447	244	1025	468	687	180	391	317	388	970	857	325	2	541	669	546	583	629	648	658	158	210	247	529	498	568	786	1336	664	802	1108	965	374	560	825	928	1482	442	525	544	859	681	629	455	647	572	596	912	661	446	311	545	303	677	548	143	214	891	705	1068	782	458	170	826	273	1778	514	827	692	410	560	1358	686	330	1273	494	416	542	510	420	6	617	763	795	824	768	815	886	499	400	920	576	766	732	906	676	202	701	513	305	813	797	815	253	4734	1296	878	1364	1025	178	429	572	541	875	661	557	565	931	797	431	1101	813	586	670	665	1251	1037	358	626	624	637	492	662	1012	267	531	324	864	360	262	570	355	316	815	480	672	377	659	12	525	728	785	771	890	880	896	224	707	598	546	1289	691	541	478	1086	300	3029	499	1014	667	388	638	704	660	285	313	455	378	976	520	1079	825	539	410	665	503	948	558	398	372	839	585	600	818	636	509	772	528	583	742	589	603	644	515	653	443	550	386	531	507	296	553	934	618	919	628	4	502	678	678	691	707	724	667	709	642	939	1636	1309	365	1125	763	129	877	387	794	3084	430	638	772	535	724	627	368	591	250	1002	600	678	507	697	996	681	104	232	754	111	582	665	250	915	693	1128	1714	436	208	473	372	1138	742	575	1157	1413	857	513	2102	813	876	138	830	185	418	360	7	827	1050	1075	1088	1144	1201	1322	509	462	405	335	465	652	696	12	368	660	692.469	583.045	709.189	7.20833	772.959	403.182	267.833	566.371	3.93773	206.285
20766	6.674	896.734	Unknown	[M+H]+	null	0.01	TRUE	null	null	null	null	null	null	999	FALSE	FALSE	FALSE	Normalized unit: pmol_per_10E6_cells	FALSE	FALSE	20766	0	0	null	null	null	null	null	null	null	65.19	190401_TT1_Hclass_WK_Feces_051_A092_Pos	896.73383:7605 897.73849:4548 898.74316:1464	137.06022:113 137.09814:24 138.06839:12 141.16801:12 149.09457:24 151.07266:24 153.16465:12 163.07618:12 165.09025:1113 166.09721:24 177.09317:48 179.11433:12 189.12524:24 191.10790:24 205.11848:12 207.13204:12 219.13945:12 247.17419:24 261.17926:12 275.19639:36 277.21316:12 291.26888:85 309.27219:12 319.26428:36 397.34476:24 397.35335:12 401.33997:193 415.29621:12 415.34066:24 415.36047:36 425.34258:289 426.34221:24 441.90661:24 443.35080:380 444.34546:12 461.36302:347 462.35888:12 478.40711:12 483.33651:12 896.56436:12 897.48684:12	293	128	45	6	98	228	294	47	88	97	35	174	733	72	83	26	32	40	152	26	26	52	23	22	41	100	6	8	33	2	89	19	18	38	29	57	37	17	9	19	0	47	43	18	2	13	20	23	18	10	16	8	15	5	9	15	28	80	29	6	0	121	165	117	88	42	64	65	266	17	34	72	22	233	188	71	87	15	65	167	54	6	25	67	20	0	25	18	97	104	39	1715	14	298	83	22	184	74	54	1742	65	4	21	7	60	80	54	484	79	7	62	54	48	355	28	51	28	26	2543	108	60	102	1524	31	46	133	20	48	0	95	170	202	186	191	154	162	5	5	16	32	34	4	26	22	42	4	34	128	91	31	366	10	100	28	31	50	79	0	4	2	45	100	12	36	41	101	49	22	87	4	46	37	42	88	66	36	16	355	15	43	38	30	14	21	4	56	50	71	33	22	37	72	10	31	248	35	7	64	102	85	112	155	149	137	21	0	39	0	88	30	8	8	30	37	23	34	80	11	20	92	8	72	12	9	7	278	302	227	5	55	16	5	27	0	58	54	115	18	32	10	28	109	60	21	9	15	82	12	9	17	29	18	15	15	18	21	63	76	47	14	30	50	11	36	5	53	116	76	125	248	180	183	86	68	426	70	101	13	12	105	30	91	6	688	117	17	123	68	17	117	45	23	1335	97	690	1009	79	21	25	169	444	892	40	144	17	39	47	104	110	171	128	44	118	19	29	38	52	72	13	74	65	143	54	18	41	46	15	59	127	100	0	4	62	133	171	142	146	125	75	6	11	289	125	28	14	4	0	86	41	91.5878	107.989	103.47	2.58333	123.998	196.548	276.851	277.242	2.9947	50.3487
20767	13.221	896.765	no MS2: TG 54:6|TG 19:0_20:2_15:4	[M+NH4]+	null	0	FALSE	13.9	896.77	C57H98O6	TG	GGVZNPASUHUTKT-UHFFFAOYSA-N	O=C(OCC(OC(=O)CCCCCCCCCC=CCC=CCCCCC)COC(=O)CCCCCCCCCCCCCCCCCC)CC=CCC=CCC=CCC=CCC	520	TRUE	TRUE	FALSE	Normalized unit: pmol_per_10E6_cells; Annotation method: Msp20221205132019_conventional_converted_dev_1	FALSE	FALSE	20767	0	0.94	0.96	-1	-1	-1	-1	-1	0.71	143.76	190408_TT1_Hclass_WK_Feces_014_C026_Pos	896.76477:1311 897.76944:1347 898.77411:1432	null	16	23	8	7	20	29	59	9	31	0	58	14	31	0	30	47	0	0	17	23	13	38	81	0	29	24	0	14	0	0	50	28	34	21	19	27	22	6	11	13	9	16	23	0	31	42	0	18	56	28	34	10	0	179	5	27	0	14	50	10	2	27	0	24	0	24	27	0	3	76	0	22	12	0	31	0	32	30	0	0	12	30	0	33	108	16	9	14	15	68	2	16	0	0	26	0	54	0	19	0	0	15	37	17	15	44	0	0	25	15	21	113	0	0	19	24	29	0	0	0	0	8	0	0	24	0	0	36	5	0	0	15	25	26	15	31	15	16	17	30	0	22	41	25	39	47	124	27	17	36	0	0	0	82	49	33	42	22	101	22	12	0	7	20	26	43	67	50	0	33	13	0	0	0	4	7	0	824	0	18	0	17	106	12	20	28	22	21	0	27	35	14	32	0	156	0	17	18	23	32	43	80	0	56	13	33	37	12	0	19	0	19	24	16	0	20	98	1319	43	24	102	0	14	0	0	12	27	35	46	0	10	0	0	0	27	26	58	42	0	29	27	0	33	37	141	10	22	12	7	57	55	0	0	10	9	0	20	28	32	25	33	20	0	74	6	0	0	32	16	36	0	0	21	0	25	73	23	22	0	25	60	41	14	48	0	15	36	23	18	8	4	11	0	30	42	0	43	87	8	12	0	9	19	28	21	25	1	28	27	52	0	0	8	0	0	20	0	15	12	0	0	0	14	24	0	0	13	35	0	13	9	10	0	21	36	0	34	0	0	0	21	39	311	0	0	4	6	48	28	19.9981	45.5775	23.8727	7.75	19.3834	24.0584	154.401	36.8774	4.97839	19.1831
20768	14.161	896.768	TG 54:6|TG 18:2_18:2_18:2	[M+NH4]+	null	0.81	TRUE	14.02	896.77	C57H98O6	TG	HBOQXIRUPVQLKX-UHFFFAOYSA-N	O=C(OCC(OC(=O)CCCCCCCC=CCC=CCCCCC)COC(=O)CCCCCCCC=CCC=CCCCCC)CCCCCCCC=CCC=CCCCCC	310	TRUE	TRUE	TRUE	Normalized unit: pmol_per_10E6_cells; Annotation method: Msp20221205132019_conventional_converted_dev_1; Tag: Confirmed	FALSE	FALSE	20768	0	1	1	0.72	0.83	0.87	3	2	1.83	2482.71	190408_TT1_Hclass_WK_Feces_052_A019_Pos	896.77063:148464 897.77530:83333 898.77997:23572	71.04765:36 71.08468:36 77.03773:36 79.05261:142 80.81333:12 81.06826:792 81.83894:12 83.04945:24 83.08329:194 85.06413:36 85.07360:12 85.09959:12 91.05330:60 93.06857:95 95.05110:12 95.08464:833 97.06254:60 97.10043:133 99.07819:60 105.06957:60 107.08488:118 109.10010:418 111.07849:48 111.11346:99 113.09460:48 117.06871:24 119.08383:48 121.09949:241 123.07733:12 123.11605:256 125.09219:36 125.13242:24 127.07023:12 127.11172:48 131.08385:60 133.09921:344 134.67995:12 135.07840:12 135.11535:420 135.99730:12 137.09433:36 137.11231:12 137.13172:294 139.07370:12 139.11145:36 139.14321:12 141.09151:12 141.12699:36 143.08260:36 145.10088:104 147.11617:265 149.09130:12 149.13097:397 149.85986:12 150.14085:12 151.11168:24 151.11972:24 151.14681:309 153.09187:12 153.12548:125 155.14240:36 157.10143:12 159.11734:48 161.09909:12 161.13161:507 163.11187:24 163.14641:480 163.77587:12 165.12537:48 165.16294:160 167.10757:12 167.14671:48 169.12341:12 169.15626:12 171.10087:12 171.11452:24 171.12116:24 171.13011:12 173.13253:60 175.12276:12 175.14605:478 176.58998:12 177.13008:36 177.16155:190 179.11343:12 179.14470:36 179.17807:60 181.12373:12 181.15714:36 185.13020:36 187.14709:83 189.12369:12 189.16177:216 191.14172:24 191.17849:91 191.19355:12 193.15746:60 193.17306:24 193.19679:24 195.10700:12 195.13346:12 197.13002:12 198.18446:12 199.14632:12 201.16310:93 203.14401:24 203.18135:60 205.18903:36 207.13398:12 207.17407:48 207.21162:36 209.14621:12 213.14558:12 213.16337:24 213.17938:12 215.17996:36 217.15837:48 217.19323:91 219.13619:12 219.16726:24 219.20717:12 219.21483:24 221.13690:12 221.15503:24 221.18970:48 221.21766:24 221.22688:60 223.18025:12 223.20331:12 227.17632:24 229.19562:12 231.16696:24 231.20643:12 233.19113:48 233.22306:60 235.17241:24 235.24256:36 237.18617:36 239.17905:12 241.20171:24 243.17713:12 243.20907:240 244.42001:12 244.43817:12 244.45511:12 245.19501:12 245.22488:952 246.22140:12 247.18752:12 247.20848:24 247.23937:24 249.17349:36 249.21523:24 249.24325:12 249.25692:24 255.20681:12 257.18850:24 257.22184:24 259.19765:36 259.24412:12 261.21903:630 261.25841:12 262.22083:12 262.38972:12 262.40427:12 263.19242:12 263.23528:2435 263.45187:24 264.23866:36 264.44484:12 264.92767:12 265.17781:12 265.21666:24 265.25316:66 266.25285:12 267.20567:12 269.22254:24 271.20406:12 271.23295:12 271.25144:12 273.22541:24 273.25216:24 275.20068:36 275.23766:48 275.26655:12 277.21472:36 277.25070:36 277.28634:12 279.20212:12 279.22920:48 280.26643:24 281.23039:12 283.23822:24 283.25655:12 285.20822:12 285.22547:12 285.25375:24 287.23912:12 287.27631:24 289.21558:24 289.25193:60 289.29870:12 291.21118:12 291.23351:36 291.26865:12 291.27874:12 293.24648:12 295.24427:12 297.23432:12 297.24980:12 299.23227:12 299.27960:24 301.25269:48 301.28600:24 303.26851:36 303.29223:12 305.25191:24 307.26373:12 311.22613:12 311.24615:12 311.26436:24 313.26982:24 315.23378:24 315.26866:12 317.24658:116 317.28513:48 318.22797:12 319.26046:703 321.23883:12 321.27641:36 323.25931:12 325.25006:12 325.25765:24 325.28802:12 327.27135:12 329.24543:12 329.28744:12 331.25782:36 331.29287:24 331.31100:12 333.23519:24 333.24419:24 333.27003:24 333.31021:24 335.26335:129 335.28422:12 336.20211:24 337.24492:23 337.27243:1234 337.45755:12 339.23719:12 339.28992:143 341.23920:12 341.31308:12 343.26011:12 345.26705:24 345.29454:12 345.31117:24 345.33027:12 347.25445:12 347.27929:12 349.23596:24 349.28170:12 351.25312:36 351.28166:12 353.25574:12 353.27741:12 353.29455:12 353.31697:12 355.26219:12 355.29922:12 357.31561:12 359.30206:36 359.32869:48 361.27789:24 363.25128:36 363.29358:12 365.27771:24 367.25669:12 369.32075:12 369.35850:12 371.29595:12 371.31083:12 371.33186:12 373.30083:36 373.34093:24 373.36319:12 375.25117:24 375.27923:12 375.32001:12 377.27225:24 377.31246:12 377.33767:12 379.27405:12 379.28794:12 383.36358:12 385.34536:12 387.32367:24 387.36993:36 389.26832:12 389.27663:12 389.29878:12 389.34782:24 391.26021:12 391.28480:48 393.30032:12 395.29212:12 395.31444:12 395.36745:12 397.30893:12 397.33929:24 399.33649:24 399.35775:36 399.37855:12 401.36428:24 401.39591:12 403.27322:12 403.29435:12 403.31548:12 403.35391:36 403.37396:12 404.52390:12 405.28201:24 405.30407:24 405.34557:12 405.37241:12 407.30713:12 407.32440:12 407.34253:12 409.30890:12 411.32412:12 411.34892:12 411.37329:24 413.33145:12 413.35728:24 413.38708:12 415.35714:12 415.39085:12 417.29861:48 417.34499:24 417.37052:48 417.39004:12 419.31608:24 419.33007:24 419.38849:12 423.35930:24 425.37197:12 425.39264:12 427.34066:24 427.36290:36 427.38756:12 427.41274:12 429.37550:24 431.34912:24 431.39648:24 433.32106:12 433.34145:24 433.37108:12 433.39299:12 435.34844:24 435.37499:12 437.38809:12 439.37855:12 441.36142:12 441.39534:12 443.38470:12 443.40049:24 445.35683:24 445.39183:24 447.31730:12 447.34797:24 449.36217:24 449.40456:12 451.35158:12 453.35460:12 455.33761:12 455.38851:12 455.41246:12 457.39660:24 459.33915:12 459.34867:24 459.38023:48 459.41734:12 461.36403:36 463.37481:12 463.39113:36 465.37504:12 465.39709:12 469.39603:12 471.34979:12 471.40977:12 473.34775:36 473.36155:12 473.36816:12 473.39462:12 474.37514:12 475.37429:48 479.38668:12 479.45068:24 483.37352:12 483.44294:12 485.36324:24 485.40666:24 487.36012:12 487.37953:36 487.40630:36 487.42283:24 489.34284:12 489.39482:106 489.42820:12 489.44928:24 491.37245:24 491.39363:12 499.33862:12 499.36569:24 499.39125:12 501.39553:60 501.42384:24 503.38891:12 503.40599:36 505.39122:24 505.43109:48 506.59537:12 507.40421:12 507.45901:82 509.48138:12 511.42281:24 513.37393:12 513.40043:12 515.41095:66 515.43862:12 515.46274:12 517.37725:12 517.42286:36 517.43875:24 519.39136:24 519.41108:36 519.42955:12 521.43094:12 523.44948:73 524.45203:12 525.46485:463 526.48005:12 527.40450:12 527.48435:12 529.36719:12 529.42208:36 529.43930:24 531.39401:36 531.41520:12 531.43647:36 533.41045:12 533.45582:12 537.48374:12 541.40566:12 541.42547:36 541.46111:48 543.47386:297 544.48758:24 545.43926:24 545.46545:36 547.43346:12 550.49337:12 557.24892:24 557.42938:12 557.45945:48 559.44847:36 559.47745:36 563.47929:24 563.75203:12 569.45561:24 571.46611:36 573.47372:36 573.49290:86 575.48492:12 577.49289:12 579.47155:36 579.49423:12 581.49244:48 583.45193:24 583.48792:24 585.44286:12 585.45733:12 585.48469:79 586.50069:12 587.45597:12 587.50082:36 595.59531:12 597.08931:12 597.48533:1180 597.56296:130 597.59927:132 597.66205:12 597.72551:12 597.79584:12 597.89362:12 598.02401:12 598.07453:12 598.16471:12 598.22305:12 598.48425:36 598.51799:24 598.55016:12 598.57079:24 598.64278:12 598.74129:24 598.85299:12 598.87948:24 598.92167:12 599.00409:24 599.02469:12 599.08136:12 599.12772:12 599.15520:12 599.23592:12 599.30634:12 599.42463:21 599.50277:81169 599.77704:12 599.96778:12 600.04477:36 600.11042:12 600.16771:12 600.19319:36 600.27337:24 600.31177:24 600.33903:24 600.41721:24 600.50859:667 600.58740:24 600.61541:63 600.65474:24 600.70043:71 600.73860:48 600.77575:12 600.82860:36 600.91567:24 600.94042:12 601.00372:12 601.05712:24 601.08217:24 601.14897:12 601.17477:12 601.22857:24 601.27570:24 601.31596:24 601.36761:24 601.40120:24 601.43210:36 601.51696:1154 601.60147:12 601.66686:24 601.70119:24 601.73496:24 601.78045:12 601.81941:24 601.84315:12 601.86976:24 601.91126:12 601.95429:12 602.01798:12 602.04619:24 602.11687:12 602.13769:24 602.16588:12 602.19358:12 602.24351:12 602.30648:12 602.33821:12 602.37199:24 602.43661:12 602.48261:24 602.52463:36 602.57132:12 602.71881:12 602.74293:12 602.76934:24 602.88700:24 602.94447:12 602.97204:12 603.00231:12 603.05129:12 603.08058:12 603.12767:24 603.13818:12 603.15639:12 603.18741:12 603.26150:12 603.29960:24 603.35398:24 603.39340:24 603.45021:24 603.50920:36 603.54310:36 603.57862:12 603.60299:24 603.66135:12 603.70100:12 603.78720:12 603.81478:12 603.86478:12 603.94236:12 603.98202:12 604.00444:12 604.04409:12 604.06996:12 604.12268:12 604.14315:24 604.18722:12 604.21654:24 604.23551:12 604.33347:12 604.44354:24 604.50901:12 604.63569:24 604.71677:12 604.80753:24 604.82374:12 604.97272:36 605.10330:12 605.14817:12 605.19822:12 605.25863:12 605.51067:12 605.54865:12 605.65224:12 605.85082:12 605.93519:24 606.03043:12 606.06152:24 606.15479:12 606.18934:12 606.38628:12 606.44263:24 606.57461:12 606.90469:12 607.01359:12 607.06717:12 607.13978:12 607.19337:12 607.27997:24 607.49941:12 607.71732:12 607.98024:12 608.00100:12 608.09442:12 608.11691:12 608.25014:12 608.62914:12 609.50873:12 609.55897:12 609.77897:12 610.27110:12 610.55885:12 611.06960:12 611.31320:12 611.47558:24 611.49899:48 611.52359:36 612.44994:12 613.43481:12 613.48249:36 613.51672:67 613.54950:12 614.51265:12 614.70571:12 615.49552:114 615.52866:48 616.80706:12 617.51094:245 619.12496:12 619.54051:12 621.02751:12 622.49179:12 625.45777:24 625.49701:36 625.52520:36 627.52927:36 629.48981:24 629.55382:12 631.48576:24 631.50405:12 631.61513:12 639.46643:12 639.50155:12 639.52592:36 639.55173:24 641.51937:12 641.55218:24 641.57656:24 643.48195:24 643.50505:24 643.53929:12 645.52482:24 651.49993:12 653.53406:12 653.56384:24 655.49735:12 655.53364:12 655.56807:12 657.51061:48 657.55126:12 665.49949:12 667.53540:12 669.49506:24 669.55264:24 669.60347:12 671.47733:12 671.52642:48 671.56055:12 681.56018:24 683.50813:36 683.52643:48 683.56953:12 683.63924:12 685.51788:12 685.53942:24 685.57654:12 689.62149:12 695.59094:24 695.61222:12 697.52832:12 697.55435:36 699.52874:12 699.54775:24 699.56903:12 709.58035:12 709.60599:24 709.62821:48 711.53382:12 711.56189:24 713.56231:24 721.59624:12 723.59018:12 723.61946:24 723.64794:12 725.56639:24 725.58575:24 727.59027:24 735.56764:24 737.63809:24 737.68763:24 739.54100:12 739.56867:36 739.60138:24 739.65930:12 741.57628:24 741.60949:24 741.64251:12 743.61435:24 749.61216:24 751.64347:12 753.56630:12 753.60670:67 753.66446:24 755.61268:48 755.63303:24 767.63549:75 767.67792:65 769.59870:12 769.64371:24 769.67266:12 769.70186:12 777.65491:24 781.64243:92 782.62964:12 783.62311:12 783.65332:24 787.69631:36 795.64728:71 795.70935:24 805.70649:12 809.64268:36 809.67186:24 823.68044:24 823.70931:12 823.73017:24 837.70438:12 843.73807:12 851.71088:12 861.73045:427 862.72046:24 876.83248:24 876.88792:36 876.94721:24 877.43091:12 878.52648:12 878.64022:24 878.99265:24 879.74289:5899 879.85580:12 879.89950:12 880.23251:12 880.55102:12 880.74900:139 880.84529:24 881.26735:12 882.16733:12 882.87806:12 883.33466:12 883.61085:12 885.78648:12 893.82828:36 893.89610:36 893.93709:12 896.77026:4948 896.87956:12 897.03085:12 897.07077:12 897.22208:12 897.31245:12 897.77824:106 898.00282:12 900.77929:12 901.70603:12	7325	19748	152	5843	117219	4200	374	149519	165	2792	83	182677	20207	62986	177048	90043	115192	34037	14669	11054	1782	6149	1370	99083	242	2742	7075	4463	7876	264529	2633	440	109	29666	6968	9710	5563	37575	27098	704	4272	5165	54	916	377	258	23386	1263	10308	9240	4032	59672	10695	65	95737	120517	18367	1219	4368	11888	47	23318	31064	24536	29549	27948	28534	27950	77	153	139385	603854	69302	5936	1379	219704	1354	8796	12171	1144	8331	80531	355542	3173	249	2389	1476	975	1456	9938	1637	946	57254	7048	6617	75490	26146	186931	6692	3049	100707	135636	519	20	173	1518	100264	18139	4475	1566	34861	53362	254862	73908	220276	6509	40267	75557	21802	20918	2969	30464	19201	220360	842	90879	1360493	3551	73	26878	35136	34966	35875	33415	30938	23985	164352	13439	7345	2288	1866	122470	26771	1214	97	178148	224	40302	15236	17109	20870	14702	57445	5366	4721	6976	662	1545	593	87023	11898	19872	1723	65849	6240	19553	2183	1950	35213	167413	8037	91938	13297	6085	24862	3974	27199	0	60542	15616	15739	2586	399	3635	322	1431	6694	20502	155725	22958	51335	25975	40252	542	9786	25144	68	17488	17046	23778	27072	25732	28893	22899	10777	895	2030	1024	25600	10168	43594	1626	279	578	1919	1456	20329	3503	1292	22759	4798	47867	27428	8625	391	11781	126362	36130	2804	4978	1734	263435	149429	916	31154	1056	2479	12270	8245	29311	6277	16422	76586	10491	2004	223	46404	135353	11643	21640	6268	262356	5318	14459	10478	83841	62961	10942	57996	31360	12320	14082	12087	21986	53	24869	28970	28682	30778	30567	31349	25815	6264	14693	6562	1916	35699	1127	32716	272	33	10519	2625	12429	96	22	14567	1207	5564	17490	36539	8493	8025	367	8423	2786	126	37299	14	32250	9866	374	700	256452	151	317877	3238	276	20230	23245	970	9562	35042	1357	7051	5148	41701	65924	158	14569	9108	18374	838	4014	2015	7548	56	5590	21974	76	1209	43	27546	3079	36374	37690	36516	31175	38560	9626	28468	8983	251	2074	266	122	42	15748	16744	31007.3	31656.7	49655.2	54.2708	27607.1	69503.4	51717.1	148004	13.5195	7141.34
20769	14.499	896.77	no MS2: TG 54:6|TG 16:0_16:0_22:6	[M+NH4]+	null	0	FALSE	14.13	896.77	C57H98O6	TG	GNADFLWMYUNMMR-UHFFFAOYSA-N	O=C(OCC(OC(=O)CCCCCCCCCCCCCCC)COC(=O)CCCCCCCCCCCCCCC)CCC=CCC=CCC=CCC=CCC=CCC=CCC	520	TRUE	TRUE	FALSE	Normalized unit: pmol_per_10E6_cells; Annotation method: Msp20221205132019_conventional_converted_dev_1	FALSE	FALSE	20769	0	0.98	1	-1	-1	-1	-1	-1	0.75	1515.71	190423_TT1_Hclass_WK_Feces_005_C033_Pos	896.76959:14083 897.77426:8426 898.77893:34640	null	11	7	35	6	57	5	7	25	35	7	11	64	14	27	87	42	111	35	29	5	74	131	12	34	3	5	45	47	0	64	20	45	0	54	18	2	6	10	35	2	19	24	4	28	2	0	33	144	47	11	11	30	18	38	92	89	79	14	18	24	8	43	23	16	42	49	39	17	6	7	18	51	20	36	0	39	43	15	213	6	5	36	90	12	35	7	4	3	50	139	52	27	65	236	76	33	0	12	1	0	22	138	10	7	28	369	64	44	45	20	58	32	35	16	91	26	17	23	8	25	72	70	24	47	0	18	463	12	8	14	53	11	36	30	30	28	36	11	287	0	12	81	20	20	4	61	18	67	28	1115	71	6	22	19	41	21	18	14	2	200	16	22	28	65	3	42	18	2	68	106	13	9	12	14	12	44	35	19	69	6	41	1863	0	11	6	166	23	16	59	10	60	63	32	0	44	22	5	26	26	30	22	43	33	65	2	217	0	0	21	13	13	74	12	7	16	12	18	35	17	8	11	16	19	24	7	6	115	24	4	11	10	45	123	303	275	13	44	16	0	14	54	16	33	16	34	12	15	31	106	2	5	72	10	16	35	21	20	6	9	10	178	17	6	28	2	25	32	18	27	56	39	11	10	140	19	53	11926	23	124	17	10	37	39	46	30	14	43	8	99	54	46	49	16	6	139	84	22	30	25	406	17	12	2	234	0	117	28	10	173	95	44	47	374	13	74	21	99	19	8	493	23	31	28	28	20	53	12	33	156	0	54	10	67	96	87	128	185	125	120	71	115	86	39	44	32	30	10	88	102	68.5783	157.665	58.4579	7.19792	50.9307	219.374	1190.06	85.7102	3.29024	39.9554
20770	7.718	896.789	Unknown	[M+H]+	null	0.02	TRUE	null	null	null	null	null	null	999	FALSE	FALSE	FALSE	Normalized unit: pmol_per_10E6_cells	FALSE	FALSE	20770	0	0	null	null	null	null	null	null	null	106.52	190328_TT1_Hclass_WK_Feces_047_C054_Pos	896.78949:7238 897.79416:4368 898.79883:1911	71.04790:60 83.08856:24 89.05930:48 95.08279:24 97.09914:48 109.10189:24 111.11608:60 123.11768:48 125.13232:36 137.12996:36 139.14474:24 141.16249:12 149.12658:12 151.14314:48 151.16145:12 153.16371:36 155.14320:12 163.14906:12 165.16095:36 167.18515:24 179.17869:24 181.19356:36 183.17400:12 183.21389:12 195.21012:24 199.20241:12 207.21163:12 209.22064:12 209.23949:12 221.19364:12 223.23707:36 225.22098:24 235.24025:24 237.25634:24 253.24408:12 263.23170:12 263.26827:24 271.18846:12 293.31653:24 299.21908:12 311.32736:36 313.23148:12 313.27564:12 318.30633:12 319.33403:251 337.34656:233 347.33488:80 355.26573:12 355.28071:12 365.33150:36 371.37322:12 381.35018:24 381.37262:60 383.36046:12 397.32258:12 397.41209:12 399.38100:48 407.38400:127 409.36200:12 427.37148:24 435.37944:60 442.96809:12 444.40256:81 453.39212:556 470.41915:542 487.43406:12 896.60962:12 896.69365:12	239	9	0	32	31	24	26	6	11	26	471	7	8	44	4	4	4	26	47	21	4	0	408	1359	27	0	23	0	52	12	11	2	4	0	2223	0	312	2	3	8	7	5	2	25	4	0	3482	5	14	14	25	0	13	4	0	526	4	107	5	0	0	62	60	54	66	60	73	91	0	4	2	6	5	48	151	2	122	0	10	8	4	0	8	7	2	13	0	2	410	7	4	129	7	7	4	4	358	0	4	0	2	4	0	41	0	7	6	0	2	461	31	1	3	0	0	81	133	0	2	11	4	13	6	2	278	5	5	156	0	46	68	70	58	89	79	91	386	56	3	4	6	5	4	13	0	2	28	2	49	4	7	12	17	2	2	41	0	5	5	4	4	96	8	15	10	7	12	32	2	0	4	4	6	31	643	0	12	14	2	5	21	8	26	52	0	4	204	68	255	9	278	161	76	2	4	4	7	36	45	41	46	57	52	85	5	2	4	8	17	4	7	4	0	165	62	8	321	6	76	343	411	104	4	7	12	9	4	4	6	47	0	4	6	5	5	4	174	0	0	754	5	8	120	89	0	4	12	4	2	2	4	3	3	2	4	9	25	6	7	1225	7	56	0	4	0	39	44	58	57	61	55	60	69	1143	14	542	1	4	2	0	4	1915	4	0	13	0	8	2	0	312	4	0	4	10	7	5	6	2	78	2	7	321	5	371	6	6	149	79	18	22	8	103	9	0	5	5	15	5	2	2	29	15	4	2	4	188	2	40	163	2	2	2	40	52	54	48	62	80	81	12	3	155	11	8	13	2	0	18	18	50.5549	73.1175	120.256	1.52083	58.2838	112.517	357.431	354.955	2.7731	17.7615
20771	12.879	896.803	low score: Cer 58:6;O4|Cer 18:2;O2/40:4;O2	[M+H]+	null	0	TRUE	13.56	896.807	C58H105NO5	Cer_EOS	PMWKHPLMXCHHEE-UHFFFAOYSA-N	O=C(OCCC=CCC=CCC=CCCCCCC(=O)NC(CO)C(O)C=CCCC=CCCCCCCCCC)CCCCCCCCCCCCCCCCCCCCCCC	520	TRUE	TRUE	FALSE	Normalized unit: pmol_per_10E6_cells; Annotation method: Msp20221205132019_conventional_converted_dev_1	FALSE	FALSE	20771	0	0.94	0.98	0.08	0.23	0.55	6	0.5	0.9	77.78	190404_TT1_Hclass_WK_Feces_059_C005_Pos	896.80341:1474 897.80807:846 898.81274:518	71.08793:12 81.06902:12 83.08518:12 86.09659:12 95.08952:12 109.09991:24 121.10053:12 123.11726:12 131.08375:12 133.09962:12 135.11790:24 147.11820:24 149.13264:24 154.05993:12 157.10268:12 159.11319:12 161.12669:24 163.14479:12 169.08918:12 173.13827:24 175.15136:12 179.17682:12 187.14623:12 189.16440:12 195.09384:12 197.07889:178 203.17627:12 215.17447:12 221.11359:12 229.19315:12 235.09376:12 236.23387:36 237.11217:36 241.21099:12 247.24680:12 257.22461:12 262.25515:12 263.13353:12 264.26725:384 269.23629:12 271.24081:12 280.25962:24 297.27167:12 339.30136:36 351.31926:12 379.32609:12 412.31103:12 475.43517:12 502.49964:128 520.50644:24 544.29681:12 618.57099:12 680.56403:12 680.58739:24 699.57928:12 704.59942:12 711.52939:12 712.54034:12 717.53474:12 717.56976:48 735.54953:24 735.58271:24 735.62311:12 752.59863:12 792.66557:12 811.65990:12 843.64229:12 860.81393:12 861.67252:36 862.66960:12 878.79689:335 879.77967:12 879.82678:12 896.53519:12 896.61292:12 896.65073:12 896.68508:24 896.74317:12 896.76208:12 897.62923:115	22	15	0	16	31	24	48	4	117	16	25	4	75	118	58	6	8	8	55	16	39	22	29	31	75	5	5	0	43	28	52	34	56	32	119	6	23	8	4	20	29	21	5	23	6	19	6	9	34	56	77	8	16	8	67	16	60	48	12	11	0	36	23	41	44	10	44	25	28	5	8	21	12	48	36	7	6	61	21	9	42	0	0	13	5	76	10	29	166	203	46	25	4	10	37	0	35	31	35	30	34	27	6	32	7	16	12	10	8	28	6	42	18	19	47	493	38	0	14	18	30	42	75	19	10	29	188	45	0	37	31	31	15	40	18	56	71	26	18	33	28	16	76	18	19	12	23	44	71	28	17	25	22	52	13	84	51	9	16	27	19	63	26	6	25	41	52	36	16	13	20	8	16	14	29	275	30	0	20	24	111	20	31	17	23	18	32	154	126	88	47	38	10	31	1056	15	10	38	25	41	50	42	21	60	7	14	30	13	14	15	10	210	34	36	28	18	17	0	48	24	28	18	8	9	15	13	13	58	13	56	10	17	18	95	67	22	34	5	7	17	0	32	51	0	88	12	56	15	14	79	341	126	5	6	14	45	43	20	41	18	16	20	4	26	4	29	30	27	33	34	51	37	3	4	38	11	1	31	0	6	24	7	6	2	4	4	8	24	0	5	5	2	0	64	6	4	4	288	6	0	10	0	20	10	8	6	1	8	3	11	0	10	8	10	9	4	0	9	11	3	8	8	0	8	6	43	10	10	64	3	7	2	6	1	5	0	4	6	6	3	3	9	14	26	21	56	0	18	6	27.6515	49.9231	27.2956	2.55208	27.5372	35.4951	122.206	37.2716	3.73296	16.5049
20772	13.075	896.826	low score: TG 52:0;O|TG 17:0_17:0_18:0;O1	[M+NH4]+	null	0.01	TRUE	14.33	896.828	C55H106O7	OxTG	YDJKCIXBZSIDQB-UHFFFAOYSA-N	O=C(OCC(OC(=O)CCCCCCCCCCCCCCCC)COC(=O)CCCCCCCC(O)CCCCCCCCC)CCCCCCCCCCCCCCCC	520	TRUE	TRUE	FALSE	Normalized unit: pmol_per_10E6_cells; Annotation method: Msp20221205132019_conventional_converted_dev_1	FALSE	FALSE	20772	0	0.81	1	0.04	0.11	0.31	8	0.63	0.85	246.03	190328_TT1_Hclass_WK_Feces_054_C056_Pos	896.82599:7422 897.83066:4573 898.83532:1431	71.08307:12 81.06871:24 83.08467:24 85.09942:36 95.08458:24 97.06252:24 97.09690:12 99.11772:12 106.06960:12 107.08362:12 109.09784:24 109.10341:12 111.07551:12 111.11278:24 113.12985:12 115.07420:12 121.09903:12 127.14351:12 127.15018:12 135.11494:60 135.12660:12 137.13182:12 139.10914:24 143.10653:24 149.13238:83 151.14576:36 153.12455:36 155.17640:24 159.11564:12 161.13806:12 163.14558:36 167.14290:36 169.19481:12 170.59672:12 171.14239:24 174.06709:12 175.15421:24 177.16380:36 181.15832:48 185.15181:36 191.18374:24 195.18278:12 197.06435:12 197.08288:60 199.16924:24 199.20639:12 205.19404:24 209.19174:12 213.18558:36 223.20374:12 223.24357:12 225.08499:12 227.19954:48 235.09672:12 237.26178:12 241.21507:24 247.24092:256 263.13160:12 263.22834:12 265.25187:682 268.04122:12 282.35543:24 283.26153:646 296.31891:12 297.27715:918 298.29804:12 303.14762:12 325.31293:12 343.32252:48 417.38070:12 428.31914:12 501.38208:12 529.49626:94 547.50549:131 561.51459:48 565.51521:120 579.52698:60 583.52299:60 585.45663:12 585.50925:12 587.51252:12 755.55734:12 843.71299:12 861.56273:12 861.65332:115 861.71238:24 861.74190:12 861.77486:24 861.79689:24 861.83135:12 879.75469:12 879.78710:36 879.83030:12 896.68999:24 896.72421:36 896.77403:12 896.80855:24 897.74286:12	22	11	5	2	4	15	12	2	10	5	41	4	14	20	0	6	6	5	13	9	7	141	13	16	5	16	14	11	12	53	65	6	6	4	43	44	30	0	0	24	22	9	75	4	8	17	5	8	6	54	14	2	6	3597	9	7	42	0	4	8	2	4	8	108	4	16	116	22	207	182	2	5	19	1	5	12	10	5	6	0	13	12	5	16	2	11	7	78	18	6	20	8	8	8	4	1	12	5	26	7	12	19	18	155	6	0	25	0	9	5	10	248	15	5	4	17	68	14	9	4	15	9	4	38	0	26	79	8	4	6	9	2	17	95	0	123	4	16	10	17	30	23	10	0	225	6	19	4	9	13	10	8	18	10	6	8	11	16	14	8	6	19	7	12	6	6	2	8	5	13	4	12	15	28	13	4	36	0	11	6	15	4	5	16	8	6	26	14	19	16	7	0	11	5	331	2	6	15	27	19	24	0	97	94	13	0	9	3	0	114	3	6	5	19	32	18	10	4	14	9	0	16	4	12	5	11	27	17	20	6	11	2	16	14	11	13	0	12	5	5	11	10	0	45	5	6	4	25	2	32	36	2	7	8	8	4	16	206	10	10	9	32	11	1722	0	99	0	32	59	18	106	8	4	2	21	4	4	0	4	0	163	4	2	0	9	5	0	7	7	5	1	0	4	62	5	6	5	0	2	5	8	2	38	7	46	7	6	1886	5	5	4	10	0	9	0	4	6	8	7	14	4	0	2	2	5	12	49	6	10	6	5	2	6	0	4	0	6	5	4	16	14	6	36	0	8	4	0	10	2	19.9716	92.2275	13.2996	2.34375	31.4341	41.3533	436.493	19.1459	2.28779	40.9352
20773	13.249	896.828	low score: TG 52:0;O|TG 17:0_17:0_18:0;O1	[M+NH4]+	null	0.01	TRUE	14.33	896.828	C55H106O7	OxTG	YDJKCIXBZSIDQB-UHFFFAOYSA-N	O=C(OCC(OC(=O)CCCCCCCCCCCCCCCC)COC(=O)CCCCCCCC(O)CCCCCCCCC)CCCCCCCCCCCCCCCC	520	TRUE	TRUE	FALSE	Normalized unit: pmol_per_10E6_cells; Annotation method: Msp20221205132019_conventional_converted_dev_1	FALSE	FALSE	20773	0	0.88	1	0.04	0.11	0.27	8	0.63	0.85	200.95	210202_TT1_Iclass_WK_Feces_006_A105_Pos	896.82758:10293 897.83224:6649 898.83691:2261	71.04811:12 71.08807:24 81.06955:36 83.08589:36 85.10145:60 93.07458:24 95.08526:48 97.06786:12 97.10050:36 99.08225:24 99.11465:24 101.09545:12 107.08431:24 109.10206:24 111.08072:36 111.11542:24 111.12689:12 113.13300:24 115.07457:36 115.07938:12 121.10007:60 123.11918:48 125.09441:12 125.09869:36 125.13757:12 127.10672:12 127.15138:24 129.09290:36 129.12589:12 135.11631:205 137.13269:118 139.11073:48 139.15009:12 141.12861:12 141.16529:12 143.10619:48 149.13148:171 149.14559:12 151.14721:48 151.16685:12 153.12735:60 153.16621:12 155.14024:12 155.18103:24 157.12212:101 157.13169:36 159.11649:12 163.14479:60 165.16458:74 167.14139:126 167.17730:24 169.16361:12 169.20011:12 171.13605:173 171.17949:12 177.16282:95 179.18283:12 181.16074:48 181.19476:48 183.13883:12 185.15272:251 191.18259:48 193.19198:12 195.17271:146 197.08182:36 199.16893:199 199.20006:24 199.20957:24 201.16229:12 205.19651:24 207.21596:12 209.18926:24 213.18461:132 223.17858:12 223.20749:48 223.23659:12 223.24532:24 227.20247:60 237.25854:12 241.21429:48 245.23340:24 246.46930:24 247.24141:1541 249.18069:12 251.13720:12 255.23128:36 261.22269:12 263.23511:36 263.24669:12 264.41790:36 264.44026:36 265.25213:4491 265.64013:12 266.30973:12 266.45040:12 268.31365:12 281.25926:12 282.38274:24 283.26230:4376 284.39096:12 285.28620:12 286.69467:12 288.21618:12 289.46471:12 293.24740:12 293.26240:24 296.34341:36 296.36864:24 297.27857:7439 297.92012:24 298.04245:12 299.26350:12 299.40796:12 299.53356:12 299.99101:12 300.02504:12 301.27904:24 307.25932:24 316.31948:12 321.28554:12 325.31129:12 333.28170:24 339.24139:12 343.31870:36 359.29160:12 363.30732:12 375.32932:12 375.35923:12 389.33863:12 401.34516:12 403.35274:12 475.37793:12 499.45169:12 503.41521:12 511.48116:12 511.49729:12 529.49774:927 531.44465:12 547.50691:1140 548.99660:12 553.45101:12 555.47163:12 561.52653:89 565.51962:872 579.53395:453 583.52636:116 583.56728:12 585.48167:24 585.50762:12 587.50423:12 597.54859:12 623.49701:12 677.66496:24 741.64532:12 829.71203:12 836.68319:12 847.70729:12 847.73956:24 847.75427:12 861.73731:12 861.79080:147 861.81735:36 879.66352:12 879.71278:24 879.73702:48 879.79705:191 896.67864:36 896.72287:97 896.77264:24 896.82967:24	11	0	10	6	10	20	62	9	51	27	104	11	24	29	135	7	15	12	36	8	11	141	78	57	14	23	77	12	19	52	65	5	40	7	43	10	16	5	25	35	16	9	17	16	8	8	20	18	4	36	234	25	5	28	6	16	17	0	13	4	2	118	106	100	106	81	116	116	6	32	10	4	19	18	10	7	10	7	1	139	8	116	20	16	19	23	14	31	9	10	34	13	13	69	30	41	28	11	15	40	8	104	18	4	91	103	34	61	8	12	8	86	15	10	43	9	30	11	27	154	10	11	96	12	17	44	79	38	4	72	114	109	150	95	124	113	11	16	8	17	0	8	32	52	11	12	25	7	17	12	50	17	22	153	18	35	52	24	50	11	19	20	8	8	177	11	30	4	7	18	78	15	15	0	19	12	36	0	19	15	19	15	28	29	8	2	32	15	12	16	7	18	8	9	331	6	4	73	99	112	103	102	97	94	13	13	42	29	92	108	12	8	53	19	30	18	390	23	21	25	26	14	7	7	8	11	46	43	18	61	20	2	16	13	22	9	0	7	11	6	19	21	17	253	13	26	22	25	15	18	2118	44	13	11	9	25	33	206	26	26	2	51	55	1722	5	96	95	112	102	102	106	108	4	6	88	38	5	10	6	10	7	4	4	4	2	0	8	7	12	24	13	6	4	8	18	6	7	63	22	2	15	5	2	28	19	10	6	26	14	6	22	31	5	21	34	16	4	23	15	13	29	78	21	16	20	18	12	6	0	5	6	2	0	15	5	16	16	24	4	59	21	799	5277	45	25	12	2	566	547	31.9179	68.6312	80.8937	3.22917	111.125	50.3929	272.026	513.294	1.18366	114.796
20774	14.543	896.838	low score: Cer 59:4;O4|Cer 12:2;O2/47:2;O2	[M+H-H2O]+	null	0.19	TRUE	14.04	896.843	C59H111NO5	Cer_EOS	MNEIKYJBIIGIMJ-UHFFFAOYSA-N	O=C(OCCCCCCCCCC=CCCCCCCCC(=O)NC(CO)C(O)C=CCCC=CCCC)CCCCCCCCCCCCCCCCCCCCCCCCCCC	520	TRUE	TRUE	FALSE	Normalized unit: pmol_per_10E6_cells; Annotation method: Msp20221205132019_conventional_converted_dev_1	FALSE	FALSE	20774	0	0.97	0.99	0.06	0.41	0.6	5	0.2	0.81	220.77	190408_TT1_Hclass_WK_Feces_049_B013_Pos	896.84027:3173 897.84494:2250 898.84961:859	83.05814:36 83.06539:24 84.06256:12 84.80587:12 85.07471:588 85.54792:12 86.09388:12 835.78168:12 836.74788:12 836.79614:12 837.77060:12 896.78706:24 896.82897:60 896.85819:36	286	501	432	556	463	530	606	671	637	456	847	670	743	497	523	461	585	620	578	554	634	554	605	469	679	845	713	730	553	564	495	475	817	813	452	798	729	678	670	687	560	758	636	554	672	585	682	740	640	577	704	655	695	620	515	816	568	703	640	822	222	512	658	731	610	663	738	756	473	616	550	674	565	557	552	663	743	680	574	611	497	541	648	637	722	504	656	593	603	568	762	584	780	578	637	639	617	585	694	665	662	717	812	582	698	776	699	672	831	807	730	763	705	705	835	682	884	660	688	645	808	645	675	683	711	756	775	751	459	529	513	570	607	748	485	265	84	130	109	134	79	153	149	86	106	90	144	107	110	177	143	87	123	139	165	110	173	120	128	160	97	225	145	134	189	114	139	112	144	207	127	160	167	137	123	131	191	124	109	143	107	154	135	141	92	97	126	154	142	169	115	206	121	158	184	155	80	78	116	149	145	152	164	105	1741	1824	1881	1923	2443	1997	2276	1829	1994	2024	2011	1915	2177	1835	2127	2195	1934	1997	2004	1897	2097	2386	1723	2213	2319	2189	2136	2443	2418	2592	2192	2303	1959	2394	2570	2167	2755	2314	2226	2072	2632	2282	2734	2294	2612	2223	2370	2537	2659	2403	2661	2166	2498	2623	2359	2583	2436	2726	3012	2898	1667	2143	2232	2307	2459	2744	2925	2523	180	168	186	159	7	179	228	143	134	181	153	118	301	176	185	158	176	191	146	219	142	140	247	158	170	271	106	185	14	124	188	211	169	134	195	180	221	144	189	141	217	188	122	203	180	194	173	185	124	174	161	148	179	157	115	240	181	191	188	128	118	195	209	175	176	232	150	52	33	32	58	44	41	65	37	42	68	786.46	756.724	735.106	432.208	756.608	802.393	805.614	784.732	623.065	879.37
20775	1.04	897.514	Unknown	[M+H]+	null	0	TRUE	null	null	null	null	null	null	999	FALSE	FALSE	FALSE	Normalized unit: pmol_per_10E6_cells	FALSE	FALSE	20775	0	0	null	null	null	null	null	null	null	141.94	190401_TT1_Hclass_WK_Feces_022_A079_Pos	897.51355:5288 898.51822:3021 899.52289:1093	180.09681:12 180.10920:12 303.16741:60 303.17883:24 304.17430:24 305.17611:36 343.16555:24 343.18714:12 344.16264:12 345.17936:60 466.24778:12 467.24212:12 468.24358:12 469.25524:12 470.26319:111 471.25442:12 591.32280:24 592.32399:12 593.30623:12 593.33040:36 593.34212:48 593.42952:24 594.34122:60 594.38164:12 595.26287:12 595.34870:1493 595.77823:12 595.84844:12 596.35896:36 597.34620:12 607.28130:12 617.29312:12 632.29583:12	5	0	4	2	4	0	38	0	39	0	2	0	6	37	5	0	11	4	18	6	4	4	84	60	43	2	3	4	0	5	10	14	0	14	5	6	14	4	0	0	52	12	12	8	2	0	6	6	4	43	2	2	2	0	0	0	5	2	4	0	2	6	23	12	11	49	33	46	4	10	0	0	0	11	97	9	0	0	4	6	23	0	0	0	5	2	4	0	103	1712	8	36	15	0	0	7	5	0	5	7	187	4	0	4	4	11	7	6	0	0	68	8	8	0	8	28	42	6	8	10	3	26	198	4	0	346	9	68	0	8	30	41	41	65	85	112	6	4	6	2	8	4	8	31	11	4	15	2	5	2	307	4	27	4	6	4	0	8	4	11	17	6	9	4	11	228	15	5	3	9	4	7	7	6	6	5	5	13	4	4	6	3	6	6	6	28	4	4	2	2	6	21	5	0	6	2	2	16	23	16	20	58	45	18	7	4	24	7	8	2	5	15	35	4	11	0	5	2	4	4	7	35	4	2	3	5	35	3	4	2	8	11	0	6	0	4	6	12	6	2	10	12	4	10	3	8	2	3	3	0	4	6	4	8	2	0	0	37	18	2	0	7	5	6	0	8	12	29	19	28	82	26	4	2	14	11	4	6	14	0	0	8	0	13	2	12	10	4	0	0	10	0	4	8	4	5	0	4	0	16	67	0	5	4	5	0	0	0	5	4	4	78	7	5	10	7	2	6	0	4	17	20	5	0	0	0	0	10	5	17	8	0	5	4	19	10	10	13	10	0	0	6	12	34	0	4	0	12	4	16.9912	10.0806	27.6951	0.75	28.3193	43.7388	23.2792	168.188	1.1619	25.0865
20776	8.203	897.563	low score: PI 37:3	[M+Na]+	null	0.01	TRUE	8.56	897.546	C46H83O13P	PI	RIIKWKBRLAKUOV-UHFFFAOYSA-N	O=C(OCC(OC(=O)CCCCCCCCCCCCCCC=CCC=CCC=CCCCCCCC)COP(=O)(O)OC1C(O)C(O)C(O)C(O)C1O)CCCCCC	520	TRUE	TRUE	FALSE	Normalized unit: pmol_per_10E6_cells; Annotation method: Msp20221205132019_conventional_converted_dev_1	FALSE	FALSE	20776	0	0.98	0.71	0.02	0.08	0.56	4	0.25	0.68	75.91	190408_TT1_Hclass_WK_Feces_052_A019_Pos	897.56128:1206 898.56595:751 899.57061:287	95.08987:24 98.98514:24 155.00920:36 173.02697:12 211.03613:99 216.96473:12 229.04661:48 234.97667:83 252.99029:12 291.00094:149 295.03596:12 309.00611:12 309.01528:24 323.30091:12 336.06352:12 347.03970:12 459.28338:12 477.28026:24 477.30385:36 495.31430:24 502.32739:12 557.23695:24 557.26996:239 574.52200:12 575.26554:12 575.28363:48 575.51063:36 575.55030:24 613.29481:24 631.30038:24 631.33079:12 673.49386:12 738.58598:12 835.55934:24 835.58657:12 879.54816:60 897.48700:12 897.56595:63 897.60092:24 897.67618:12 897.72149:12	379	119	154	179	192	144	546	616	19	46	125	388	406	104	423	90	44	439	52	116	206	82	168	241	109	57	234	59	192	42	94	88	311	246	515	141	157	109	172	196	22	322	61	155	307	781	308	27	63	411	560	154	70	75	128	253	414	588	396	77	0	173	209	229	233	266	315	270	227	36	56	287	290	213	179	263	145	80	74	39	8	35	225	47	39	292	12	40	414	72	162	1086	165	94	82	505	83	217	479	23	148	57	81	224	259	85	197	118	282	210	330	552	233	268	244	395	319	230	136	702	190	38	279	165	325	100	75	314	0	190	254	239	228	286	283	301	140	115	140	65	58	114	157	97	60	96	130	56	962	94	63	105	428	360	339	167	233	156	81	132	177	123	58	153	21	291	122	141	142	264	33	312	131	76	245	271	4	135	133	134	196	119	97	91	86	324	632	115	645	18	230	350	193	315	49	68	6	226	215	232	241	238	240	264	73	45	90	175	244	119	60	14	50	273	27	99	653	176	114	284	464	87	122	115	64	108	662	128	175	364	177	47	279	164	79	150	161	129	82	134	214	158	308	84	48	135	113	324	62	180	95	68	159	480	185	1133	154	148	670	319	158	98	130	410	5	178	203	205	213	251	261	248	580	138	35	282	19	242	74	74	161	60	56	169	96	380	55	170	348	45	221	331	24	317	78	116	425	30	184	160	276	555	141	590	40	110	251	40	274	162	403	460	72	374	140	112	172	241	1368	1069	210	45	126	88	96	205	116	138	357	54	35	0	201	254	226	290	290	247	324	58	39	165	241	180	135	73	4	140	180	179.223	200.069	232.643	2.53125	239.037	139.493	184.071	232.288	2.85037	40.8842
20777	12.814	897.626	low score: DG 56:15	[M+Na]+	null	0.06	TRUE	13.04	897.637	C59H86O5	DG	QKUZDHFLMYIPQE-UHFFFAOYSA-N	O=C(OCC(OC(=O)CCCCCCC=CCC=CCC=CCC=CCC=CCC=CCC=CCC=CCC=CCC=CCC)CO)CC=CCC=CCC=CCC=CCC=CCC	520	TRUE	TRUE	FALSE	Normalized unit: pmol_per_10E6_cells; Annotation method: Msp20221205132019_conventional_converted_dev_1	FALSE	FALSE	20777	0	0.99	0.88	0.63	0.58	0.75	1	1	1.28	76.82	190408_TT1_Hclass_WK_Feces_048_B028_Pos	897.62781:3057 898.63248:1643 899.63714:542	127.03712:12 137.12950:12 267.26636:48 285.26966:12 285.27965:12 339.28349:12 363.29812:12 411.30471:60 429.31930:60 451.29936:108 469.31173:213 643.52745:24 643.56017:12 677.55471:12 695.58080:12 695.60779:24 717.55725:24 717.58834:24 735.57056:102 862.74306:12 892.67225:12 894.73909:12 897.62804:1480 897.74474:12 898.60683:12 898.65550:24	222	358	965	21	149	14	161	284	690	289	153	11	68	236	341	439	193	78	357	11	44	576	474	2	8	246	5	18	126	6	43	37	42	1170	81	92	8	464	119	8	377	13	6	6	358	80	40	87	143	106	6	21	619	43	294	5	24	5	121	80	0	185	249	194	221	228	198	217	12	114	9	219	173	863	12	571	365	1037	12	165	461	73	2061	34	29	85	18	116	0	83	47	175	10	199	331	805	257	25	8	136	8	52	458	12	44	40	108	144	107	569	0	113	12	166	8	319	22	480	15	205	8	129	49	914	16	82	701	24	5	347	399	386	335	334	383	373	9	89	365	310	73	994	195	77	26	39	14	944	1110	96	708	3	10	521	17	36	10	13	18	153	355	405	1423	94	608	864	10	20	2246	302	51	87	25	374	645	49	1470	85	39	240	1213	231	14	329	53	2744	393	1221	693	36	1502	203	6	3791	2656	650	13	334	375	384	400	417	448	453	60	22	296	41	240	540	11	5	236	189	634	149	632	2180	7	518	51	34	738	119	58	304	124	871	139	1932	193	140	44	120	9	65	790	1452	291	87	14	1167	45	240	10	19	175	2186	86	15	18	2306	19	13	1148	21	36	113	51	299	57	155	8	760	6	304	320	278	316	313	366	345	33	83	13	8	14	4	126	622	9	100	757	91	661	7	66	35	0	7	15	205	1398	9	488	736	132	8	33	18	160	92	8	7	0	18	229	19	16	46	167	99	18	9	179	6	1702	18	7	720	530	114	398	130	226	6	13	1473	13	102	597	2	275	355	349	360	332	339	330	18	27	110	48	882	7	31	2	108	122	314.753	337.967	248.26	4.66667	315.443	587.659	520.959	409.626	4.41405	83.9024
20778	12.62	897.627	low score: DG 56:15	[M+Na]+	null	0.01	TRUE	13.04	897.637	C59H86O5	DG	QKUZDHFLMYIPQE-UHFFFAOYSA-N	O=C(OCC(OC(=O)CCCCCCC=CCC=CCC=CCC=CCC=CCC=CCC=CCC=CCC=CCC=CCC)CO)CC=CCC=CCC=CCC=CCC=CCC	520	TRUE	TRUE	FALSE	Normalized unit: pmol_per_10E6_cells; Annotation method: Msp20221205132019_conventional_converted_dev_1	FALSE	FALSE	20778	0	0.98	0.85	0.6	0.53	0.75	1	1	1.25	91.3	190401_TT1_Hclass_WK_Feces_002_C083_Pos	897.62640:1641 898.63107:1164 899.63574:260	249.25631:12 265.24706:12 267.26651:36 285.28005:12 345.32437:12 411.30633:60 429.30730:24 429.31650:12 451.29833:92 469.30738:77 677.58977:12 695.56725:24 717.55021:24 735.56217:78 735.57934:36 862.67166:12 879.57080:12 892.68651:12 894.64965:12 897.62439:934 898.63455:36 898.67283:12	60	77	965	10	34	25	31	30	108	74	22	2	22	54	67	153	193	26	357	5	44	304	142	4	2	246	8	7	17	3	7	5	14	217	21	517	6	145	20	252	59	13	8	7	358	77	13	87	143	15	5	4	619	408	105	10	50	12	121	20	2	37	53	88	76	96	97	145	64	1315	8	219	24	205	7	106	82	217	12	25	60	0	391	8	4	6	19	1533	14	28	11	37	10	77	52	111	42	10	44	19	2	4	458	1115	7	7	24	18	22	144	7	11	14	23	0	319	4	90	0	38	6	27	6	914	2	960	701	0	2	68	76	88	78	117	126	127	8	9	69	44	12	165	30	11	97	11	7	59	125	16	124	0	1	62	11	12	0	8	7	8	68	43	129	19	116	124	5	7	202	29	4	3	6	44	118	12	230	11	4	240	165	47	10	68	14	578	50	190	138	6	215	31	7	607	488	39	11	78	100	69	72	92	116	133	6	22	38	15	30	108	4	5	57	189	124	27	77	299	6	91	3	34	154	29	11	59	23	162	139	425	8	140	12	12	6	15	790	119	28	20	7	224	6	38	7	6	16	2186	10	7	6	235	7	5	182	7	16	12	5	37	57	155	6	121	3	56	64	68	86	92	107	103	13	12	106	0	5	9	21	184	42	35	164	22	366	2	29	181	4	9	74	45	318	9	162	430	62	11	13	13	64	42	6	6	5	20	81	757	18	18	48	50	19	18	48	4	418	20	2	114	133	31	101	47	51	4	8	321	55	51	154	5	67	82	79	95	93	121	125	9	12	42	10	146	34	7	4	32	35	88.2197	127.539	107.93	4.59375	87.5186	121.354	288.924	245.126	3.47935	27.5035
20779	11.911	897.629	low score: DG 56:15	[M+Na]+	null	0	TRUE	13.04	897.637	C59H86O5	DG	QKUZDHFLMYIPQE-UHFFFAOYSA-N	O=C(OCC(OC(=O)CCCCCCC=CCC=CCC=CCC=CCC=CCC=CCC=CCC=CCC=CCC=CCC)CO)CC=CCC=CCC=CCC=CCC=CCC	520	TRUE	TRUE	FALSE	Normalized unit: pmol_per_10E6_cells; Annotation method: Msp20221205132019_conventional_converted_dev_1	FALSE	FALSE	20779	0	0.85	0.92	0.81	0.66	0.75	1	1	1.3	36.75	190423_TT1_Hclass_WK_Feces_045_C044_Pos	897.62933:1198 898.63400:765 899.63867:237	449.82611:12 451.30391:79 469.28872:12 469.31637:24 897.62822:635 898.62288:24	31	53	254	16	55	10	28	32	218	105	33	5	39	43	116	169	52	25	82	6	5	344	59	2	3	81	4	0	24	7	8	11	10	267	27	204	2	168	24	74	60	5	6	8	88	22	18	26	70	17	6	7	121	178	160	7	26	4	25	13	4	73	84	92	63	33	86	83	5	311	2	58	26	196	4	150	24	192	8	20	60	14	700	7	10	15	2	246	7	16	12	62	5	89	66	126	27	13	6	18	2	11	87	91	10	22	29	54	16	137	5	22	10	50	8	94	4	38	7	46	3	22	10	217	4	214	246	5	0	92	102	100	87	98	105	113	3	19	54	47	15	152	56	8	34	11	9	166	168	16	101	8	5	132	2	14	5	4	7	19	74	52	176	14	128	125	8	0	523	41	15	20	6	11	42	4	227	13	9	43	77	56	13	27	8	293	31	152	96	11	186	25	6	363	515	48	8	46	70	72	88	84	100	66	19	8	40	11	30	131	8	2	56	17	34	26	28	358	6	118	14	7	58	32	14	54	19	114	18	220	29	20	2	40	7	14	93	269	25	14	6	395	11	40	4	4	24	308	20	5	5	373	6	4	166	5	4	13	7	70	6	9	4	104	4	73	69	75	72	83	90	96	8	17	31	5	8	5	36	288	60	20	200	22	404	0	29	36	7	7	14	82	448	5	51	857	85	6	18	8	44	21	2	4	4	9	61	108	7	18	42	25	45	19	29	6	1134	6	6	300	50	23	142	48	57	5	4	194	75	28	220	4	93	124	120	107	112	119	134	11	2	11	23	118	20	2	2	32	29	69.262	87.1819	52.955	3.54167	85.6047	112.866	166.065	79.4193	2.78575	24.795
20780	6.539	897.673	Unknown	[M+2H]2+	null	0.01	FALSE	null	null	null	null	null	null	999	FALSE	FALSE	FALSE	Normalized unit: pmol_per_10E6_cells	FALSE	FALSE	20780	0	0	null	null	null	null	null	null	null	37.17	190401_TT1_Hclass_WK_Feces_039_A073_Pos	897.67285:2471 898.67752:1143 899.68219:216	null	120	60	44	21	36	61	30	21	40	81	51	15	40	35	79	13	26	10	23	34	12	48	47	22	31	26	167	9	9	34	92	18	44	37	893	100	16	13	69	40	78	59	33	24	12	19	26	22	87	37	37	27	21	30	18	45	26	43	41	11	11	42	58	70	88	53	16	46	13	13	4	44	26	10	22	21	71	8	39	79	6	9	44	34	27	0	21	15	47	17	43	47	15	93	34	20	40	61	23	65	11	25	20	34	27	432	1222	1050	24	10	37	42	32	22	12	20	44	11	50	111	39	77	53	14	526	37	100	67	0	21	61	93	106	91	91	94	25	14	21	24	36	8	70	23	19	10	68	27	73	38	98	14	212	16	7	40	37	4	7	39	23	54	14	32	48	79	38	21	43	43	57	16	85	306	73	16	69	66	33	22	38	15	148	62	24	30	35	20	47	26	66	106	10	20	27	43	7	57	96	54	82	99	70	121	20	24	300	8	80	26	18	27	51	57	17	15	104	44	14	58	26	36	8	35	28	30	30	998	156	68	23	69	34	15	106	54	40	9	18	26	10	58	89	94	59	23	92	22	385	89	31	28	10	16	23	24	78	55	45	8	77	192	20	34	4	61	83	33	95	82	95	97	22	20	55	128	85	20	26	18	38	44	11	92	37	1	84	260	9	22	21	15	193	24	18	37	39	9	24	53	66	11	22	188	37	56	32	14	44	132	92	59	46	14	20	26	33	31	12	25	53	85	28	21	29	964	58	15	94	18	13	2	37	76	44	67	85	100	94	32	11	54	32	55	27	6	6	40	29	63.9324	49.45	75.9393	5.01042	70.9882	87.1522	101.803	193.61	3.73548	26.4773
20781	13.747	897.693	TG 54:8|TG 18:2_18:3_18:3	[M+Na]+	null	0.09	TRUE	13.77	897.694	C57H94O6	TG	IMPMCCKWZKDAGE-UHFFFAOYSA-N	O=C(OCC(OC(=O)CCCCCCCC=CCC=CCC=CCC)COC(=O)CCCCCCCC=CCC=CCCCCC)CCCCCCCC=CCC=CCC=CCC	310	TRUE	TRUE	TRUE	Normalized unit: pmol_per_10E6_cells; Annotation method: Msp20221205132019_conventional_converted_dev_1	FALSE	FALSE	20781	0	1	0.99	0.83	0.65	0.75	3	2	1.78	150.71	190404_TT1_Hclass_WK_Feces_056_A003_Pos	897.69202:1645 898.69668:1004 899.70135:427	128.95903:12 149.13201:12 457.13662:12 595.46989:24 597.48195:36 597.52791:12 615.27610:12 617.44979:60 619.46386:68 619.52301:24 879.71290:12 894.84337:12 897.61167:12 897.69279:1058 897.81137:12 898.69625:36 898.76089:12	24	121	12	26	451	39	17	1304	0	4	11	856	45	78	702	444	1277	53	149	168	77	41	21	266	0	10	59	39	164	1191	18	0	5	199	0	2	99	232	238	27	151	11	22	9	46	25	229	153	74	35	103	522	81	13	924	425	778	19	68	19	12	181	202	205	240	194	192	190	17	23	1605	5697	1524	94	24	2602	15	150	232	14	48	1603	6795	26	20	11	124	24	67	60	19	8	1032	48	184	33	145	1407	280	35	679	39	21	30	16	36	659	164	69	20	70	148	2100	1132	1167	260	851	528	394	0	47	145	37	2119	19	653	20643	123	27	376	378	409	374	376	393	382	2211	488	332	114	126	905	596	53	14	7230	18	1590	24	110	78	200	137	54	60	413	37	43	25	1291	68	224	106	1428	27	604	41	30	189	2548	34	3409	88	33	377	0	189	36	790	339	230	184	50	153	173	152	213	203	2482	596	2224	1195	1454	90	311	256	37	462	502	604	658	641	667	635	84	10	0	25	189	223	180	38	18	13	24	21	0	215	34	673	184	327	114	29	19	155	964	8	146	0	57	2016	2138	50	149	51	42	249	25	307	86	36	859	68	38	20	522	713	146	189	18	2721	63	679	112	20	13	0	274	109	343	189	159	318	25	335	406	421	420	375	418	367	0	40	85	24	0	41	10	0	9	0	41	22	0	9	28	38	37	16	291	0	21	39	8	20	9	431	0	225	32	0	147	112	24	4944	26	13	138	0	20	15	133	279	51	35	0	500	12	420	20	0	13	138	10	90	12	20	47	7	29	19	30	26	31	37	44	361	402	211	156	10	0	20	13	9	19	69	93	283.078	344.319	636.927	23.2708	326.89	824.084	675.701	2207.07	8.37889	188.237
20782	13.921	897.694	TG 54:8|TG 18:2_18:3_18:3	[M+Na]+	null	0.01	TRUE	13.77	897.694	C57H94O6	TG	IMPMCCKWZKDAGE-UHFFFAOYSA-N	O=C(OCC(OC(=O)CCCCCCCC=CCC=CCC=CCC)COC(=O)CCCCCCCC=CCC=CCCCCC)CCCCCCCC=CCC=CCC=CCC	310	TRUE	TRUE	TRUE	Normalized unit: pmol_per_10E6_cells; Annotation method: Msp20221205132019_conventional_converted_dev_1	FALSE	FALSE	20782	0	1	1	0.5	0.51	0.75	3	2	1.71	122.25	190423_TT1_Hclass_WK_Feces_041_A043_Pos	897.69391:6749 898.69858:3917 899.70324:1479	96.08629:12 123.12125:12 128.06109:12 131.08626:12 133.09847:12 135.11500:24 137.12666:12 145.10199:24 145.11032:12 147.11770:24 149.13355:36 159.12274:24 161.12911:36 163.14265:24 171.12253:12 173.13271:24 175.14863:12 175.16047:12 179.14218:12 187.13852:12 189.16678:12 233.22837:36 243.21402:24 245.22778:12 259.20282:24 261.22153:80 263.23978:36 265.25424:12 275.18846:12 275.19661:12 299.24316:12 301.21143:24 303.22746:12 315.24501:12 317.23961:12 317.25443:48 319.27017:12 333.23710:12 335.25641:24 337.27635:60 357.27523:12 499.37222:12 503.41597:12 521.43400:24 521.45663:12 523.43723:24 541.44111:12 565.40335:12 593.53662:12 595.47511:560 595.57753:12 595.61178:12 596.48021:12 597.48835:1144 597.88268:12 598.48549:24 599.50291:36 600.49472:24 601.50446:12 602.49600:12 603.52704:12 604.50222:12 605.54859:24 615.50404:24 617.46143:173 618.45244:12 619.46855:210 791.63685:12 801.67079:12 857.69637:24 857.71469:12 857.74455:24 875.66548:12 875.71816:48 875.74512:36 880.69996:12 880.73235:12 892.71180:12 892.73657:24 892.75959:36 894.76402:36 894.79192:24 894.82355:12 896.52475:12 897.35262:12 897.69632:3043 898.18719:12 898.70271:74 900.35425:12 901.84746:12	20	14	13	22	451	19	15	9	15	14	14	24	6	17	16	10	9	24	10	15	24	12	29	20	12	16	14	23	15	9	17	19	16	15	3	23	20	11	20	30	15	11	22	13	20	7	229	13	44	19	23	10	13	11	3	8	778	12	17	22	19	181	11	10	20	9	17	11	16	28	24	28	37	29	37	7	43	30	36	14	36	1603	6795	15	34	32	26	20	32	49	18	17	16	80	27	33	24	28	10	17	25	24	33	33	13	48	17	25	27	19	22	27	20	22	1167	23	12	20	25	34	32	28	35	25	37	39	22	42	21	16	27	16	11	16	12	7	7	49	52	35	20	15	22	20	21	22	40	17	24	141	49	30	9	36	35	52	27	35	37	95	34	39	110	33	35	41	27	27	42	18	40	18	41	27	19	20	50	39	26	16	26	147	34	26	22	41	15	40	27	22	38	34	21	34	28	34	27	23	9	24	658	21	21	30	31	19	8	11	13	11	15	29	29	20	18	17	0	28	20	29	34	14	30	31	31	13	12	13	28	28	22	15	12	10	72	18	28	29	19	21	20	28	19	12	21	18	26	11	38	24	12	26	21	26	23	26	28	19	30	18	34	32	36	18	22	25	406	12	26	32	12	6	34	937	85	172	256	41	170	8	34	45	74	155	12	23	78	23	608	202	291	112	39	31	138	309	9	20	57	3023	95	22	30	1670	29	34	26	13	2209	71	20	15	3744	34	112	44	21	9	34	420	74	22	7	138	35	20	39	57	47	31	29	30	350	400	462	390	406	361	402	20	14	12	13	26	22	17	14	81	14	145.023	84.8469	97.7004	22.1667	122.556	730.934	340.9	391.69	5.70001	182.215
20783	12.739	897.764	low score: SM 48:2;O2|SM 14:2;O2/34:0	[M+H]+	null	0	TRUE	13.38	897.778	C53H105N2O6P	SM	AXNWLHVGJZUCDC-UHFFFAOYSA-N	O=C(NC(COP(=O)([O-])OCC[N+](C)(C)C)C(O)C=CCCC=CCCCCC)CCCCCCCCCCCCCCCCCCCCCCCCCCCCCCCCC	520	TRUE	TRUE	FALSE	Normalized unit: pmol_per_10E6_cells; Annotation method: Msp20221205132019_conventional_converted_dev_1	FALSE	FALSE	20783	0	0.95	0.73	0.02	0.1	0.42	3	0.33	0.68	85.15	190401_TT1_Hclass_WK_Feces_059_A089_Pos	897.76392:5437 898.76858:3526 899.77325:1236	185.12694:12 267.26923:24 285.27665:12 339.28869:12 363.28351:12 411.31142:60 429.31830:36 429.34003:24 446.35041:12 451.30893:36 469.31198:24 599.50435:12 603.53601:12 643.53989:12 677.56426:24 695.56394:12 717.54321:12 735.55202:24 735.58571:24 892.68638:36 895.74668:12 897.63151:352 897.71407:24 897.75491:48 897.78454:36 898.60049:24 898.63068:60	18	28	12	7	29	29	20	14	16	26	20	8	44	26	50	19	17	19	40	0	8	22	30	31	4	5	69	7	20	18	17	15	30	9	12	39	36	16	22	13	0	26	22	25	5	15	29	12	46	11	13	31	19	42	22	50	65	29	12	10	5	14	22	37	26	12	24	34	0	10	8	20	3	13	25	18	60	24	22	11	5	0	32	6	20	36	0	21	23	11	15	28	20	36	27	7	16	19	10	28	16	209	12	80	11	26	40	17	13	10	8	39	12	0	27	30	27	13	0	50	7	6	17	19	12	21	3887	24	2	28	18	34	28	21	26	29	35	10	38	16	26	15	15	18	0	24	26	18	9	22	22	19	8	15	18	11	18	0	8	12	10	22	8	13	29	16	24	4	31	16	17	9	21	43	21	14	23	0	25	9	92	14	14	24	2	6	10	8	24	14	19	12	20	15	23	6	6	15	23	24	25	36	27	17	17	8	18	17	52	22	11	12	13	29	8	8	72	31	22	21	7	20	21	14	3	7	14	33	22	13	23	24	43	2	16	11	15	23	19	11	21	40	19	20	20	12	17	15	18	28	100	20	9	8	13	51	27	48	37	23	16	26	10	27	2	23	22	21	25	33	22	21	5	18	6	20	7	9	11	11	16	9	4	9	7	3	9	4	0	4	19	9	10	30	3	16	15	10	11	10	10	4	0	12	33	0	141	22	197	12	14	16	112	0	15	9	0	15	10	6	12	23	4	8	7	18	11	9	0	9	8	2	8	10	14	18	15	10	23	8	15	12	25	18	17	10	0	6	6	20.1843	20.7019	56.0321	2.95833	21.522	21.7996	24.587	374.369	2.20464	8.22694
20784	13.21	897.766	low score: SL 53:3;O2|SL 19:2;O/34:1;O	[M+NH4]+	null	0.01	TRUE	13.77	897.769	C53H101NO6S	SL	RRLOCQXLAVDVIX-UHFFFAOYSA-N	O=C(N(CC(O)C=CCCC=CCCCCCCCCCC)CS(=O)(=O)O)C(O)CCCCCCCCCCCCCCCCCCCCC=CCCCCCCCCCC	520	TRUE	TRUE	FALSE	Normalized unit: pmol_per_10E6_cells; Annotation method: Msp20221205132019_conventional_converted_dev_1	FALSE	FALSE	20784	0	0.96	0.99	0.09	0.24	0.24	6	0.33	0.75	156.85	190328_TT1_Hclass_WK_Feces_037_B052_Pos	897.76593:2138 898.77060:1495 899.77527:574	76.02178:12 122.02774:36 132.04780:12 160.04227:289 161.01989:12 197.08346:12 198.07754:12 223.06379:12 237.21972:12 237.22883:12 239.23110:12 252.27543:12 256.26490:24 267.00107:12 279.27034:12 299.26659:12 311.24952:12 312.23530:36 326.26928:350 330.25203:24 340.27625:24 342.25290:24 354.28897:12 355.06061:12 358.23949:590 370.27544:12 372.25817:24 388.28985:12 398.27069:318 400.28178:24 402.25546:12 402.27878:12 548.45387:12 638.50303:24 638.51519:12 638.53341:36 640.49900:259 654.50420:12 880.68509:12 897.68190:24 897.71588:24 897.74396:12	41	23	16	0	12	110	0	14	135	14	49	4	32	0	36	14	13	35	525	60	102	30	105	0	81	294	15	17	10	0	24	64	351	0	30	25	1346	0	17	11	16	25	14	236	14	0	33	6	0	25	19	17	26	111	8	43	18	66	18	12	6	23	76	86	33	50	88	83	11	42	54	0	12	16	16	21	54	25	315	119	32	157	0	84	69	28	23	16	139	18	13	24	8	0	16	0	160	38	16	114	0	0	16	10	19	0	45	16	0	23	10	22	6	0	19	19	0	8	29	26	0	102	399	0	133	0	0	143	7	18	23	34	34	73	106	82	17	93	218	18	170	0	0	205	27	0	81	0	29	22	0	0	0	16	0	16	28	10	94	8	0	137	0	20	0	32	217	38	164	11	0	21	36	53	0	7	0	643	0	0	185	0	38	248	180	11	28	19	0	17	59	68	30	26	99	237	10	69	50	0	69	54	72	0	55	16	55	21	0	0	528	15	26	41	61	23	34	1093	25	0	73	153	10	74	112	13	0	0	217	38	167	296	31	129	0	9	173	40	114	212	833	13	74	544	131	23	0	15	101	29	771	110	0	6	0	22	571	186	7	372	14	17	0	45	2	69	120	24	0	62	84	0	0	34	0	38	45	0	8	22	46	0	13	37	0	11	7	10	0	10	0	34	21	50	24	26	32	86	31	20	38	12	14	26	15	14	30	38	67	20	15	0	11	10	14	92	0	0	6	0	78	29	18	13	12	0	34	13	0	0	13	8	0	24	14	0	46	35	0	6	163	28	235	20	0	18	0	0	60	78.0556	75.7069	45.4725	5.35417	44.8818	177.265	160.339	87.581	3.57611	34.2326
20785	14.725	898.088	Unknown	[M+2H]2+	null	0	TRUE	null	null	null	null	null	null	999	FALSE	FALSE	FALSE	Normalized unit: pmol_per_10E6_cells	FALSE	FALSE	20785	0	0	null	null	null	null	null	null	null	435.95	190328_TT1_Hclass_WK_Feces_012_A054_Pos	898.08820:2935 899.09286:1900 900.09753:279	71.08382:12 81.07099:12 95.08350:24 119.08199:12 159.12127:24 161.13156:12 163.11564:12 175.14506:12 199.14782:12 200.14609:12 201.16013:24 257.24463:24 267.21227:24 285.22315:60 313.27252:280 314.27005:48 359.25678:36 517.24486:12 533.25390:48 534.26944:12 535.27374:12 561.24444:12 597.49252:24 599.50314:12 601.51286:24 603.53066:12 615.48448:24 615.51045:24 615.52916:12 616.50705:12 705.26592:12 705.31250:24 722.29407:24 723.30263:83 724.29426:24 724.32799:24 867.35589:12 884.36003:12 885.34949:106 886.35113:36 897.69542:12 898.70382:12	7	4	3	4	2	0	2	0	73	31	4	2091	293	0	2	0	5	2	0	6	2	4	0	0	2	0	24	2	0	0	0	28	0	178	64	0	4	0	5	90	2	0	0	0	90	4	23	4	2	0	17	712	148	2	4	4	22	19	14	0	3	45	83	38	61	46	50	55	37	0	4	204	18	236	18	137	54	81	23	2	13	246	3	4	2	148	0	22	86	205	2	30	24	0	0	35	0	2	0	4	0	0	0	0	48	0	2	0	4	0	59	0	8	29	4	32	0	12	7	16	6	7	6	347	7	2	743	6	2	60	63	61	68	64	81	76	10	9	48	14	10	115	59	2	5	9	21	10	10	86	6	8	113	4	10	63	12	54	10	60	128	7	53	5	11	16	13	7	18	182	8	9	37	10	13	61	50	19	7	14	23	20	26	44	6	9	97	13	10	9	7	0	7	4	4	10	8	43	28	50	49	60	57	52	5	3	2	53	62	18	2	6	5	46	12	4	20	12	21	40	113	5	25	4	10	9	4	15	11	18	40	74	22	276	4	4	7	7	19	6	6	9	10	12	15	9	301	472	7	80	5	61	39	10	36	11	38	48	10	382	101	9	22	129	4	55	67	60	58	71	62	70	36	242	2	132	5	3	49	4	9	18	51	20	45	73	11	4	113	21	16	11	36	45	9	38	6	24	15	56	3	0	2	79	2	11	11	10	5	7	4	11	28	4	31	38	57	4	4	3	50	15	4	14	33	21	4	4	2	4	53	4	61	72	65	65	72	62	68	28	71	0	108	11	5	36	2	21	23	26.7153	35.9769	66.5491	3.89583	57.8361	42.0012	74.2811	227.666	2.2537	14.3302
20786	2.733	898.472	Unknown	[M+H]+	null	0	TRUE	null	null	null	null	null	null	999	FALSE	FALSE	FALSE	Normalized unit: pmol_per_10E6_cells	FALSE	FALSE	20786	0	0	null	null	null	null	null	null	null	222.18	190328_TT1_Hclass_WK_Feces_045_B061_Pos	898.47192:3214 899.47659:1607 900.48126:536	101.05769:12 147.11994:12 159.07406:12 173.09932:12 173.12886:12 175.10818:12 177.09128:12 177.11836:12 187.07161:12 191.06450:12 195.10510:24 201.11923:12 207.14338:24 217.08202:12 229.11655:12 245.12176:24 247.13307:12 249.15004:12 267.13705:12 283.13468:12 299.15684:12 303.13324:12 309.14665:24 321.13941:12 325.13865:12 335.15703:12 347.17604:12 353.13902:12 361.20864:12 363.15111:24 363.17659:12 377.20033:36 377.21554:24 379.22687:24 381.18681:12 381.20325:24 387.19577:24 395.16825:12 395.18499:12 395.22066:36 405.20556:81 423.20965:48 423.23897:24 439.20598:36 439.22611:24 439.80767:24 440.21264:24 441.22594:2071 442.23052:81 443.24024:36 458.24038:12 458.26375:12 501.27765:36 501.30698:24 605.18067:12 881.43880:24 881.46890:12 898.42993:12	6	16	0	0	0	6	0	5	3	6	9	4	8	4	0	28	6	0	0	4	2	59	16	2	8	5	5	2	2	6	4	5	2	4	4	4	7	2	2	3	10	6	11	4	1097	4	0	7	6	26	4	0	5	2	5	0	4	6	2	0	0	3	5	5	9	9	11	16	0	8	8	2	2	0	2	12	8	2	2	13	4	2	4	8	11	6	2	3	4	13	518	5	6	2	33	2	6	3	0	5	30	7	2	8	2	7	2	27	7	0	7	5	5	4	6	5	10	0	2	7	8	4	13	4	0	6	2	14	0	9	6	11	17	19	16	18	4	2	2	4	4	2	11	1	6	0	0	4	8	7	4	4	10	8	7	11	6	2	2	4	0	5	2	0	7	4	10	0	8	6	6	6	7	7	0	6	11	8	4	0	5	5	5	2	3	4	8	6	11	6	13	6	0	16	2	5	0	14	17	5	23	21	19	12	4	4	10	0	5	4	7	5	6	10	6	59	10	5	4	1	4	8	0	2	2	8	5	2	2	8	4	2	154	2	4	2	6	6	0	4	2	6	2	8	4	4	2	2	2	5	4	3	4	0	2	4	13	4	4	2	2	5	6	8	0	11	19	15	8	24	32	14	4	4	2	0	9	0	88	2	5	0	0	2	4	0	7	4	2	5	2	65	3	7	2	6	0	4	3	0	5	6	0	0	2	8	5	5	0	2	10	8	76	0	4	4	4	4	4	4	11	4	0	4	2	14	0	2	8	6	5	0	0	3	10	11	9	17	19	5	5	2	0	2	0	3	0	4	6	23.1629	4.83125	7.31893	0	12.5845	120.969	5.32315	18.2368	0	6.99108
20787	8.022	898.488	Unknown	[M+2H]2+	null	0	FALSE	null	null	null	null	null	null	999	FALSE	FALSE	FALSE	Normalized unit: pmol_per_10E6_cells	FALSE	FALSE	20787	0	0	null	null	null	null	null	null	null	68.58	190408_TT1_Hclass_WK_Feces_057_B025_Pos	898.48779:2637 899.49246:1156 900.49713:340	null	2	2	6	12	0	2	20	8	1203	4	7	5	6	4	0	7	0	3	0	0	4	2	0	4	11	7	4	4	6	7	2	102	4	0	2	470	5	0	5	8	21	2	4	10	2	2	74	2	6	4	4	19	3	4	2	2	5	34	4	4	2	47	47	62	48	47	43	50	9	10	4	386	7	22	2	8	2	12	6	7	13	2	7	9	4	4	6	8	4	0	2	7	5	8	6	2	39	0	6	4	8	4	2	2	5	2	7	1	10	18	2	6	4	2	0	4	4	4	4	5	2	0	6	6	6	2	2	0	4	42	45	54	72	52	86	67	5	16	7	16	7	4	5	9	11	14	4	4	8	22	15	8	45	10	12	5	17	11	13	18	14	5	6	5	17	4	4	3	6	4	5	9	5	5	5	5	7	9	8	22	0	6	10	6	18	1	17	11	6	11	6	2	12	8	10	26	2	43	57	77	53	49	62	46	8	4	6	6	22	2	5	11	8	24	4	4	5	11	11	8	10	6	8	88	2	108	4	2	2	8	4	12	11	50	37	12	4	318	8	7	4	4	15	5	7	7	2	12	10	0	0	10	36	15	8	6	4	3	189	14	1422	9	4	15	8	46	38	54	43	58	50	43	0	3	4	0	2	10	7	4	10	11	14	0	6	4	5	11	8	80	6	6	2	4	4	3	4	8	5	6	6	4	12	21	179	20	8	2	10	2	2	4	6	12	5	0	4	2	18	99	6	41	2	14	0	0	2	2	7	9	52	2	33	63	42	41	35	58	51	6	15	0	8	0	10	6	2	5	9	38.8396	10.395	19	3.39583	49.1723	190.44	22.1198	52.6182	2.25058	15.2021
20788	1.657	898.572	Unknown	[M+H]+	null	0.17	TRUE	null	null	null	null	null	null	999	FALSE	FALSE	FALSE	Normalized unit: pmol_per_10E6_cells	FALSE	FALSE	20788	0	0	null	null	null	null	null	null	null	159.32	190328_TT1_Hclass_WK_Feces_053_C066_Pos	898.57172:45045 899.57638:24198 900.58105:7844	135.11998:12 141.06736:12 145.09453:12 145.10207:24 147.11048:12 157.09620:36 159.11690:36 161.13060:24 169.09796:12 171.11989:24 173.12754:36 183.11595:12 185.12991:36 191.10696:12 193.12675:12 195.13657:12 199.14683:24 201.16609:24 205.12061:12 207.13272:12 209.12760:12 211.14349:12 213.16142:60 215.14478:12 215.18308:24 223.14547:12 227.13676:12 227.17271:24 227.18752:12 229.18740:12 231.13204:12 235.16861:12 237.16564:12 239.17877:24 241.19107:48 243.21417:12 245.15202:112 245.18545:12 247.16327:24 249.15743:12 254.20167:12 255.20268:24 259.17070:24 261.18339:36 273.18383:24 275.21576:12 285.19383:24 287.20867:12 295.20619:12 295.24275:24 295.25031:24 301.20629:12 309.25817:12 313.21409:12 319.22182:12 319.24046:64 321.26205:12 337.25247:255 339.25076:12 339.26803:48 354.08826:12 354.11202:24 354.12522:24 354.14371:12 354.16351:12 354.34046:12 355.26226:3621 355.98132:12 356.25539:12 356.26854:48 357.00265:12 357.27763:608 357.97202:12 358.20203:12 358.28330:12 358.89684:12 359.28505:12 372.06230:12 372.09140:36 373.27312:2202 374.28263:48 375.28772:60 391.25716:12 391.28139:135 392.31232:322 408.31289:24 409.27850:12 424.94659:24 426.32112:981 426.35760:24 427.31529:24 471.26564:12 490.27977:24 584.25481:12 747.54192:12 765.56074:24 781.56192:24 783.53713:24 783.57552:114 784.58031:12 799.57124:24 801.58357:127 802.59930:12 817.55440:24 817.57998:36 817.62294:24 881.47637:12 881.52808:24 881.56540:24 882.35741:24 898.57770:12	0	174	2687	30	15	18	15	16	8	7393	0	611	204	151	278	992	175	13	20	0	38	1030	6	15	4	292	6020	173	641	752	17	57	125	4313	35	3500	24	268	573	4012	28	170	80	266	77	7	15	1488	181	5	128	183	11749	2724	633	169	1576	38	195	2593	0	1857	2264	1328	1787	1917	3685	458	142	432	72	17	1825	23	12	1103	13	66	1649	36	26	37	198	35	1559	279	136	2584	84	226	71	37	192	5362	100	121	15	68	82	59	25	2941	876	5	3312	258	4740	989	673	18	54	22	158	26	237	630	15	114	28	6	1293	197	22	862	33	20	733	11	0	1473	2099	1244	365	498	270	366	5	30	337	835	1098	44	383	2796	182	275	54	214	204	61	365	9	5	16	36	21	13	1044	834	293	8928	5	1472	163	573	332	1145	21	210	171	6604	126	0	0	14	95	2770	140	90	1634	10	180	44	2	42	282	10	4	105	9	8	733	6370	12	5	174	4	1326	1416	2386	498	142	185	201	74	575	16	56	1327	120	449	281	482	16	17	311	0	144	18	145	8	14	0	16	2	108	18	28	2	26	4	149	223	147	22	19	22	144	4	55	66	0	90	6	25	606	440	213	4491	82	30	96	4	176	1119	2	30	26	27	12	2030	27	28	1537	5	1763	3028	1603	3280	560	118	132	4	0	8	6	60	896	119	134	40	2	338	18	162	30	745	154	54	14	1681	151	71	867	2	509	42	340	11	5	10	86	83	8	859	2144	35	13	954	3848	2	14	36	14	18	2	6	0	121	139	13	21	69	20	803	106	23	0	154	39	125	0	2738	1612	2083	2212	4159	771	45	424	11	17	1141	5	1684	465	0	375	293	677.267	524.046	470.284	1.44792	1365.93	1536.86	1515	969.053	2.30571	1104.06
20789	5.468	898.609	Unknown	[M+H]+	null	0	FALSE	null	null	null	null	null	null	999	FALSE	FALSE	FALSE	Normalized unit: pmol_per_10E6_cells	FALSE	FALSE	20789	0	0	null	null	null	null	null	null	null	60.19	190401_TT1_Hclass_WK_Feces_055_C081_Pos	898.60858:2073 899.61325:973 900.61792:361	null	173	74	79	53	65	88	75	197	272	45	160	136	66	85	120	73	179	291	66	80	68	261	232	53	101	50	81	77	52	9	78	66	180	63	186	88	101	104	93	50	275	107	102	57	60	50	67	53	133	125	202	56	62	37	115	123	74	74	76	180	28	106	129	143	157	194	177	187	95	52	52	151	91	198	116	144	95	154	73	308	370	87	88	261	86	80	69	84	174	134	107	136	69	154	138	107	447	70	105	86	221	97	79	95	72	100	81	65	126	106	159	109	110	128	71	76	128	89	148	228	162	78	1066	167	68	201	82	152	35	128	164	198	194	221	258	263	309	133	100	96	112	158	148	124	292	116	140	158	155	91	161	134	133	145	160	136	143	148	121	114	204	168	138	157	137	141	143	162	177	167	147	512	193	241	231	123	132	161	153	224	153	179	116	232	160	148	184	193	140	120	170	174	118	182	147	184	92	191	244	210	251	283	306	340	40	63	45	49	85	72	46	30	53	41	107	69	256	51	176	71	38	50	121	104	123	52	518	99	85	184	74	49	70	60	796	72	292	147	193	69	50	291	114	194	39	61	43	64	114	86	81	44	51	113	106	166	88	309	223	54	37	126	47	141	25	133	138	215	217	260	268	285	96	124	95	195	156	43	78	131	69	76	110	110	42	108	75	252	51	340	40	31	117	52	112	113	142	118	199	43	50	175	328	127	35	86	92	124	87	138	119	83	266	161	84	95	73	334	38	54	161	64	106	51	26	72	126	305	44	116	39	21	107	150	155	172	181	209	213	26	154	75	100	127	29	12	9	84	88	117.186	145.661	122.497	34.8646	195.125	70.4929	134.326	85.2729	29.2996	62.3642
20790	3.859	898.677	Unknown	[M+H]+	null	0.02	TRUE	null	null	null	null	null	null	999	FALSE	FALSE	FALSE	Normalized unit: pmol_per_10E6_cells	FALSE	FALSE	20790	0	0	null	null	null	null	null	null	null	160.85	190328_TT1_Hclass_WK_Feces_037_B052_Pos	898.67670:11097 899.68136:6974 900.68603:2158	91.04969:12 121.10191:12 133.10137:24 135.11585:36 145.09842:12 145.10448:24 147.11763:36 149.13225:24 153.09052:12 159.11387:36 161.13041:48 163.14444:12 167.10349:12 169.10107:12 169.12297:12 171.11695:12 173.13426:36 175.15018:36 177.16776:24 181.11994:36 187.14893:36 189.16277:60 191.17763:12 193.12283:12 193.13984:12 195.13934:60 199.15220:24 201.16378:60 203.17647:60 205.15756:48 207.13727:36 207.17070:48 209.15368:24 213.15918:24 215.17837:60 215.19442:24 217.19966:24 219.17348:60 221.15384:36 223.16864:48 225.15791:12 229.19117:60 235.16439:48 237.18212:24 237.19148:12 243.17528:12 243.19169:12 243.21061:36 245.18485:12 247.16797:91 249.18783:12 257.18751:12 257.22802:12 261.18768:24 263.19858:12 275.19869:36 287.20211:12 297.25476:12 301.21537:36 321.25696:48 339.26850:350 340.26659:12 356.11239:12 356.13901:24 357.23584:23 357.27807:3623 357.86684:12 358.00356:12 358.09099:24 358.25848:12 358.27502:24 358.30673:24 358.66495:12 359.20062:12 359.71407:12 360.68744:12 374.09090:12 375.28733:624 375.41045:12 376.17753:12 376.29079:24 376.61174:12 389.32313:24 392.30249:12 393.29837:65 407.32853:119 408.99490:12 409.00355:24 410.22803:12 410.28984:12 410.32247:1665 411.17639:12 411.33390:24 411.84389:12 417.31545:12 425.34066:148 426.35432:12 427.34939:24 435.32288:48 443.34494:24 453.33497:121 471.34398:205 489.35764:60 506.36807:24 506.39597:24 845.64456:12 863.63420:36 863.66660:12 881.64443:12	6	42	134	16	167	72	26	191	29	19	191	86	29	9	428	13	4	4	46	74	31	35	1309	42	56	7	20	0	53	75	235	0	14	18	23	2	7546	21	0	10	327	12	28	142	24	5194	1537	1	37	53	30	33	28	15	0	49	61	27	129	26	0	313	427	370	191	189	6	3	0	17	30	17	237	25	11	49	21	102	260	110	27	10	45	60	14	289	15	28	2	28	8	5	19	18	59	53	237	70	5	53	17	0	5	56	22	25	15	24	24	99	166	435	72	265	52	23	112	27	56	48	6	216	69	37	66	122	11	4	5	322	107	90	118	6	19	6	18	2	0	11	6	134	13	4	15	387	88	62	2	16	4	65	4	37	0	36	20	3	2	41	239	31	37	88	109	81	19	7	4	695	44	33	69	127	45	0	0	25	24	19	369	388	20	127	21	0	11	69	52	19	33	28	47	4	2	6	5	64	87	9	60	83	9	4	9	27	0	4	6	12	4	7	2	1076	28	55	597	9	2	22	39	10	18	230	49	8	25	4	35	41	2	14	0	457	87	947	51	56	5	52	13	52	138	21	2	9	31	4	2	63	35	7	58	12	4	16	79	118	87	70	5	50	9	4	4	343	145	74	73	63	79	4	32	931	193	17	54	13	14	53	5	66	24	52	0	74	12	91	16	0	6	4	0	0	21	40	18	4	65	621	359	36	4	2613	0	5	9	20	0	29	11	23	22	0	5	24	14	36	25	27	123	40	12	0	14	4	0	53	12	99	18	0	167	511	346	277	57	73	55	4	5	23	0	5	2	2	0	17	16	166.504	129.101	77.3744	2.14583	129.274	803.452	542.688	194.205	2.39063	138.248
20791	6.976	898.72	Unknown	[M+H]+	null	0	FALSE	null	null	null	null	null	null	999	FALSE	FALSE	FALSE	Normalized unit: pmol_per_10E6_cells	FALSE	FALSE	20791	0	0	null	null	null	null	null	null	null	125.79	190401_TT1_Hclass_WK_Feces_018_C085_Pos	898.71948:2050 899.72415:1023 900.72882:0	null	31	17	20	0	16	21	31	9	38	43	40	6	17	24	12	14	10	10	36	20	13	19	24	5	6	13	103	22	5	10	28	16	15	10	23	18	17	15	6	20	20	45	7	22	28	15	28	0	32	6	18	11	18	38	11	26	16	27	7	6	44	39	15	27	26	22	20	10	11	22	6	20	0	15	15	10	27	11	31	33	17	7	28	13	35	1061	25	21	24	25	14	8	6	57	27	2	14	25	29	38	15	10	60	36	0	44	29	35	10	18	13	16	4	7	11	13	52	7	33	26	14	27	33	7	9	27	46	10	28	33	23	32	29	9	21	0	10	14	34	13	51	8	29	10	10	11	33	18	12	10	56	0	27	25	4	19	14	0	12	6	16	24	14	33	29	13	6	18	24	10	29	18	23	60	20	10	99	32	14	16	49	22	0	44	5	12	13	15	15	22	13	8	14	12	8	0	8	13	25	36	15	22	41	10	16	20	26	10	77	39	26	9	30	51	41	18	215	67	10	31	63	30	14	9	13	19	39	42	22	27	26	5	32	17	19	18	14	8	13	22	12	32	22	55	21	14	21	14	6	105	10	24	10	10	12	16	18	44	23	19	16	55	38	22	44	31	22	13	21	15	55	7	12	12	26	4	31	5	17	6	32	24	8	54	12	11	36	9	18	7	27	33	13	27	26	18	15	6	31	42	44	32	6	24	64	14	14	57	25	62	24	75	10	32	32	38	10	18	14	18	39	51	8	18	9	12	77	19	36	12	6	29	34	34	30	20	45	28	22	24	10	22	51	38	39	10	37	24	27	25.3681	33.1319	20.9457	31.6562	24.2331	24.8742	105.376	16.2767	13.5236	11.3101
20792	13.001	898.721	HexCer 46:3;O4	[M+H]+	null	0.03	TRUE	13.01	898.734	C52H99NO10	HexCer_EOS	RDLDZXQRMOTRFO-UHFFFAOYSA-N	O=C(OCCCCCCCCCCCCCCCC(=O)NC(COC1OC(CO)C(O)C(O)C1O)C(O)C=CCCCCCCC)CCCCCCCCCCCCCCCCC	320	TRUE	TRUE	TRUE	Normalized unit: pmol_per_10E6_cells; Annotation method: Msp20221205132019_conventional_converted_dev_1	FALSE	FALSE	20792	0	1	0.92	0.01	0.02	0.51	8	1	1.05	85.77	190328_TT1_Hclass_WK_Feces_036_B055_Pos	898.72687:1389 899.73154:0 900.73620:0	79.05411:12 81.06921:12 95.08251:12 107.08329:12 109.09868:12 121.09406:12 121.09870:12 133.10232:12 135.11366:12 147.11717:24 149.13337:48 160.03880:24 161.12791:12 163.14243:12 169.07857:12 169.08626:12 173.13088:24 175.14392:24 182.05868:12 187.14222:12 197.07949:102 203.17567:12 211.09583:12 215.17386:12 217.19115:12 237.11257:24 257.22060:12 259.13253:12 262.25679:12 263.12151:12 277.22707:12 279.23812:12 355.07777:12 358.24584:12 385.23847:12 403.35729:12 431.17683:12 433.23555:12 459.21545:36 460.22673:36 461.22442:36 487.22804:12 489.18440:12 491.23798:12 505.22193:24 505.25611:24 509.35305:12 519.20928:12 519.22794:36 519.25532:24 520.23859:24 520.25598:12 521.43093:12 532.24930:12 533.25402:647 534.26739:24 560.24940:12 561.24125:12 561.26119:12 564.24372:12 565.27980:24 575.27700:24 577.22506:12 590.35745:12 591.35341:12 591.43872:12 592.26521:541 593.27466:1208 593.34272:12 594.26936:24 594.28646:12 595.42781:12 601.51919:12 615.48988:12 700.63944:12 718.66315:36 736.69187:36 811.54337:12 831.67957:12 863.62749:12 863.68410:24 863.71564:12 863.77389:12 868.74902:24 868.79801:12 871.17990:12 871.57334:1282 872.54049:36 872.57515:24 881.66683:12 881.75340:24 898.69097:24 898.73003:12 898.76488:12 899.36654:12	1821	540	560	322	559	1021	406	190	965	393	515	214	714	680	846	299	376	247	455	224	378	427	736	325	307	530	1104	315	295	268	914	627	450	493	884	1315	453	263	399	277	428	1109	176	1166	286	544	978	214	1117	370	811	246	812	200	371	475	493	964	732	202	4	467	548	630	642	667	690	756	204	248	329	366	312	487	465	940	613	803	616	958	474	309	495	759	610	294	290	512	763	517	445	646	312	370	340	342	892	422	768	664	507	346	236	222	284	1170	638	657	494	443	218	748	322	1588	630	622	503	305	459	1359	439	292	1338	286	354	670	64	480	8	643	716	649	713	637	747	824	440	215	571	328	383	869	771	296	234	414	325	230	411	530	878	197	1470	711	444	609	435	140	166	313	433	631	322	275	284	1040	682	306	717	369	628	425	623	1341	880	506	477	0	365	502	667	479	233	592	242	771	383	314	435	333	394	849	429	332	279	287	5	479	648	660	699	677	770	889	188	812	1104	323	866	493	257	213	1198	424	2077	474	850	412	297	696	417	928	193	198	519	419	1279	535	555	905	424	180	470	350	988	572	979	383	661	360	248	611	547	613	416	270	420	501	230	877	929	287	283	267	271	231	733	498	372	371	464	482	471	606	5	454	530	634	631	672	696	660	130	23	777	77	43	164	51	85	184	54	19	141	75	22	53	427	26	114	200	38	16	333	62	60	19	213	60	70	21	10	325	346	170	239	87	664	19	76	84	24	31	172	18	84	36	554	252	161	106	44	90	944	100	647	1724	93	293	22	28	4	45	82	61	65	92	680	141	229	274	342	153	472	346	254	10	381	356	509.92	449.221	429.007	6.0625	549.515	398.431	315.261	278.832	2.57573	235.687
20793	6.304	898.764	Unknown	[M+H]+	null	0	TRUE	null	null	null	null	null	null	999	FALSE	FALSE	FALSE	Normalized unit: pmol_per_10E6_cells	FALSE	FALSE	20793	0	0	null	null	null	null	null	null	null	103.75	190423_TT1_Hclass_WK_Feces_002_A050_Pos	898.76422:1478 899.76889:1279 900.77356:0	119.08282:12 133.09940:24 147.11625:24 149.13007:24 159.11624:12 161.12887:12 163.14812:36 165.11724:12 173.12669:12 175.14576:60 177.16420:77 187.14656:36 189.16129:83 191.18250:12 193.15676:48 195.17369:12 196.27794:12 199.14615:24 201.16056:74 203.17629:60 205.15544:24 207.16924:48 215.17631:66 217.15839:24 219.16968:12 219.18042:24 227.17521:12 229.18810:36 233.18668:48 239.17931:12 241.19611:36 243.20638:24 247.20367:36 255.20173:36 257.22298:12 259.20562:24 261.22238:12 267.20085:12 269.22992:24 271.20729:12 271.23497:24 273.22211:24 283.24096:36 287.23249:24 287.24498:24 297.26633:12 299.24099:24 309.26726:12 327.26526:24 351.30018:24 351.31145:12 353.29015:12 369.29879:12 369.31767:24 391.33697:92 408.02591:24 409.14830:12 409.34432:598 425.98123:24 427.35426:784 433.19279:12 471.33613:12 472.37196:24 472.40858:161 487.40178:12 487.42140:24	86	2	5	29	81	277	57	7	22	12	51	80	18	0	50	0	27	83	182	23	64	0	21	137	5	0	4	0	210	226	273	2	10	10	276	32	255	220	0	0	13	6	13	186	86	258	163	0	129	7	117	240	4	4	0	14	20	74	164	0	0	97	68	96	77	58	65	64	0	0	4	236	7	299	348	355	282	30	0	136	181	0	7	219	0	14	0	0	120	5	63	46	120	0	123	76	72	180	36	83	178	18	0	94	0	77	1	25	202	6	277	295	260	213	495	35	26	56	462	154	45	55	119	0	53	491	0	130	0	217	149	161	142	161	176	175	696	147	0	0	2	233	188	0	10	382	250	6	191	4	136	155	381	217	342	419	321	2	6	108	47	8	6	96	5	92	368	224	520	50	4	2	78	233	75	3	6	63	22	77	147	4	391	198	133	8	89	152	402	84	66	323	85	304	206	2	3	209	151	145	163	221	160	151	5	4	2	4	10	6	12	2	8	136	24	7	187	7	202	157	5	4	43	11	68	20	115	52	125	158	82	0	57	0	0	4	112	10	15	129	3	74	90	42	93	7	16	145	13	301	15	46	4	0	3	212	95	266	159	53	0	222	83	7	5	62	62	61	96	116	112	118	752	1142	916	886	12	24	0	109	0	95	222	319	0	4	0	11	9	460	229	74	5	243	8	0	2	145	431	333	206	201	4	344	87	215	111	182	6	17	133	182	3	11	384	605	439	4	13	2	187	403	25	193	31	450	7	635	28	672	0	4	401	139	254	223	246	276	250	0	186	325	8	231	46	23	0	198	192	98.7734	113.642	145.127	1.86458	154.356	126.815	150.786	203.997	2.12147	75.1512
20794	14.418	898.785	TG 54:5|TG 18:1_18:2_18:2	[M+NH4]+	null	0.81	TRUE	14.32	898.786	C57H100O6	TG	VVEBTVMJPTZDHO-UHFFFAOYSA-N	O=C(OCC(OC(=O)CCCCCCCC=CCC=CCCCCC)COC(=O)CCCCCCCC=CCCCCCCCC)CCCCCCCC=CCC=CCCCCC	310	TRUE	TRUE	TRUE	Normalized unit: pmol_per_10E6_cells; Annotation method: Msp20221205132019_conventional_converted_dev_1; Tag: Confirmed	FALSE	FALSE	20794	0	1	1	0.77	0.88	0.91	4	2	1.85	1756.51	190401_TT1_Hclass_WK_Feces_047_A090_Pos	898.78577:315991 899.79043:190475 900.79510:56890	71.04914:12 71.08719:60 73.06087:12 77.03665:88 79.05394:162 80.82060:12 81.06925:1113 83.04838:12 83.08489:358 85.06495:60 85.10156:24 85.66192:12 91.05434:201 93.06950:386 93.52822:12 95.08478:915 97.06466:36 97.10019:398 99.08040:60 105.06945:48 107.08569:328 108.75610:12 109.06435:12 109.09961:570 109.79903:12 111.07948:78 111.11615:171 113.09464:48 113.13370:12 117.06133:36 117.06964:12 118.70576:12 119.08508:85 121.10014:441 123.07751:12 123.11594:569 125.09482:36 125.13072:48 127.11098:36 131.08382:70 133.06199:12 133.09955:290 134.69368:12 135.07941:24 135.11612:942 137.09416:60 137.10856:12 137.13202:406 139.10985:139 139.12379:12 139.14904:36 140.67920:12 141.09214:24 141.12626:72 143.08349:12 145.08953:12 145.10118:48 145.12080:12 146.64188:12 147.11655:417 149.09467:12 149.13154:824 151.11182:36 151.14815:452 153.08922:12 153.12634:152 155.10455:12 155.14145:48 157.10404:12 159.11504:60 161.09423:12 161.13191:543 162.63219:12 163.10905:24 163.14648:566 165.12663:136 165.16298:424 167.10833:24 167.14192:70 167.42880:12 169.15916:24 170.15786:12 171.11433:24 173.13113:69 175.11066:24 175.14658:475 177.12566:48 177.16192:271 178.03905:12 179.14084:48 179.17959:109 181.12487:24 181.15686:119 185.12654:12 185.13513:24 185.36049:12 187.14608:81 189.12284:12 189.13925:12 189.16149:363 191.14471:36 191.18071:81 193.12477:12 193.15737:79 193.19456:24 195.12674:12 195.17085:12 195.20962:12 197.13412:24 197.18844:24 199.14197:36 199.15190:12 199.16859:12 201.16032:48 203.17848:60 205.15577:24 205.19371:76 207.14079:36 207.17164:60 207.18972:12 207.21092:24 209.15386:24 209.18904:12 211.20103:12 213.16289:24 215.17963:36 217.15516:12 217.19359:77 219.13541:12 219.17280:24 219.21027:60 221.15098:24 221.18643:36 221.20447:12 221.22553:24 223.16946:24 223.20019:12 225.15642:12 227.17591:12 227.20235:12 229.15875:12 229.19765:24 231.17271:24 231.20807:24 233.18593:24 233.19788:12 233.22915:48 235.17126:60 235.20416:24 235.24255:36 237.16007:12 237.18564:12 239.17941:12 241.13976:12 241.18116:24 243.20997:270 244.45330:12 245.18732:24 245.19870:23 245.22602:1601 246.00685:12 247.16476:12 247.20431:36 247.24103:493 249.18233:60 249.21398:24 249.22353:24 249.25845:24 251.16713:12 251.20430:36 253.19153:12 255.20643:24 257.22635:24 257.23996:12 259.20327:48 259.24253:12 260.38452:12 261.17875:12 261.22043:902 261.25341:35 262.38169:12 262.39701:24 262.41535:24 263.13489:12 263.20064:34 263.23620:3494 263.51971:12 264.19438:12 264.23087:12 264.39855:12 265.21197:23 265.25240:1445 265.98896:12 266.11942:12 266.26414:12 266.53046:12 267.07940:12 267.21815:12 267.26174:12 268.54560:12 268.81816:12 269.19905:12 270.88001:12 271.20574:12 271.24040:12 273.20945:12 273.25468:24 273.26528:24 275.20010:24 275.23519:60 275.25313:12 275.27142:12 277.21744:36 277.24851:24 277.29741:12 279.23515:36 280.26085:24 281.24509:12 282.27621:36 282.29402:12 283.22644:24 283.24260:24 285.21593:12 285.25808:12 287.24211:12 287.27659:12 289.21222:24 289.25139:79 289.29097:12 291.19744:12 291.23097:12 291.24174:12 291.26377:24 293.24953:12 297.24103:12 299.24461:24 301.24179:36 301.25805:97 303.22817:12 303.26464:48 303.30881:12 305.24573:12 307.62756:12 309.20469:12 309.24205:24 311.25231:12 313.25003:12 313.28607:24 315.23454:12 317.24678:152 317.28701:12 318.27297:24 319.26218:802 320.25326:12 321.23460:12 321.27735:85 322.01722:12 323.23787:24 323.26417:12 323.29007:24 325.26971:24 325.28221:24 327.26583:12 329.24511:24 331.26205:36 331.29781:12 333.24812:12 333.27886:12 335.21444:12 335.25659:151 335.27931:12 336.20427:12 337.22572:12 337.27301:1329 338.18186:12 338.23347:12 338.30315:12 339.28788:1529 339.93236:12 340.30113:12 341.27381:12 341.31836:24 341.55123:12 343.01280:12 343.27446:24 345.27034:24 345.28487:12 345.31639:24 347.30376:12 349.24000:36 349.28483:12 351.25212:24 351.29045:24 353.28498:12 355.32797:12 355.34781:12 357.29543:12 357.30736:24 357.34636:12 359.28955:48 359.30475:24 359.33761:36 359.37178:12 361.28157:12 361.34470:24 363.24672:36 363.27398:12 363.29939:12 365.25786:12 365.27964:24 365.30136:24 365.32282:12 367.29136:12 367.32363:12 369.30699:12 369.35013:12 371.29645:24 371.32400:12 373.29243:12 373.32191:24 373.34008:48 373.35506:24 375.24152:12 375.31688:12 375.34165:12 377.26959:60 377.33060:24 379.29359:24 383.33369:12 385.29308:12 385.31098:12 385.36883:12 387.35222:48 389.26577:24 389.34663:12 391.28637:24 391.34587:12 391.37224:12 393.30455:36 393.34287:12 395.33937:12 397.34233:12 397.36028:12 399.28586:12 399.31750:12 399.33913:12 399.36196:24 401.33560:24 401.37379:36 401.39098:12 403.26434:12 403.28323:24 403.32239:12 403.34149:12 403.37029:12 404.65359:12 405.29541:69 405.31080:36 405.34261:12 405.37369:24 407.32386:24 409.35599:12 409.39140:24 411.32949:24 411.39800:12 413.34513:24 413.37966:24 413.40409:12 415.35453:24 415.39105:36 417.29264:36 417.31338:12 417.37675:24 419.31689:48 419.35968:12 419.37980:12 421.29002:12 421.31810:24 421.36141:12 423.31717:12 423.35759:12 423.37202:12 425.37314:36 427.34255:12 427.35618:24 427.38816:24 429.35633:12 429.37925:24 429.41438:24 431.30392:12 431.34129:12 431.37459:24 431.38717:48 431.43070:12 433.33893:12 433.35908:12 433.39589:12 435.34777:24 435.39414:12 437.38222:12 439.36385:12 439.39727:24 439.40895:24 441.36396:12 441.38238:12 441.40905:24 443.38584:24 445.32643:24 445.36014:12 445.40858:24 447.34787:12 447.37046:24 447.40953:12 449.33173:12 449.35935:48 449.38527:24 449.40312:12 451.35413:24 457.32952:12 457.40454:12 457.43005:12 459.33172:12 459.37241:36 461.32926:12 461.36964:36 463.37197:24 463.41268:12 465.36061:24 465.40846:12 469.39161:12 471.42306:12 473.36252:24 473.39979:24 475.37726:60 475.43180:12 477.36385:12 477.38296:36 477.40028:48 477.41648:12 479.37611:12 479.39761:12 481.42133:12 481.47583:24 485.39653:12 487.37884:48 487.40687:24 489.35859:12 489.39025:73 489.42900:24 491.40199:36 491.42906:36 497.47028:12 499.40631:12 499.45735:12 501.38289:48 501.39637:24 501.41391:36 503.40194:48 503.44653:24 505.33947:12 505.39888:24 505.42379:48 507.45390:75 509.46976:60 511.45681:12 515.40462:60 515.45513:24 517.37474:12 517.38655:24 517.39679:24 517.42077:36 519.41173:12 519.44372:24 521.43015:24 523.44303:24 523.46865:12 523.77621:12 525.46599:440 526.47011:12 527.48180:233 528.48821:12 529.42749:36 529.45939:24 529.48545:12 531.38262:12 531.40862:48 531.43953:36 533.40209:12 533.45283:24 535.46914:12 537.45979:12 541.45707:36 543.47753:385 544.46679:24 545.40689:12 545.41722:24 545.49651:125 547.46023:36 547.49470:12 557.44566:24 559.46921:48 561.48804:36 563.45413:12 563.47778:24 565.49643:12 571.45790:24 571.48310:24 573.48660:48 575.50207:36 579.53486:24 581.49766:72 581.52440:12 583.49008:24 583.51459:12 585.48671:60 587.46744:12 587.50290:142 588.51655:12 589.08347:12 589.43601:12 589.51801:48 595.33410:12 596.22974:12 596.57413:12 596.91862:12 597.00262:12 597.44670:12 597.47801:48 597.57758:166 597.70867:12 597.90946:12 597.95784:12 598.13114:12 598.20664:12 598.32848:12 598.47350:12 598.55871:36 598.60726:12 598.63399:12 598.70609:12 598.73528:12 598.80002:24 598.83829:12 598.86576:12 598.96800:24 598.99472:24 599.03167:24 599.07224:12 599.09676:24 599.13613:24 599.16454:12 599.22980:24 599.25293:24 599.28060:24 599.36205:12 599.43763:10 599.50353:61444 599.56768:12 599.73175:12 599.82144:24 599.90511:24 599.93573:24 599.95650:12 600.03900:12 600.06554:12 600.09307:24 600.14555:12 600.20752:24 600.24697:24 600.27791:12 600.29624:24 600.34687:12 600.38007:12 600.39996:24 600.42854:36 600.50929:327 600.54875:64 600.59920:24 600.63822:24 600.70172:62 600.74232:36 600.81522:48 600.86699:36 600.92483:24 600.95558:36 600.99349:24 601.02793:24 601.05387:48 601.08540:12 601.11120:36 601.14113:24 601.16934:12 601.20894:48 601.25201:24 601.28731:36 601.31549:36 601.37173:24 601.42334:24 601.43946:11 601.51919:119231 601.79498:12 601.91609:24 601.93416:12 601.99981:12 602.06523:12 602.10310:24 602.18402:12 602.21309:60 602.28424:36 602.32363:36 602.34357:36 602.37981:24 602.40829:48 602.42557:24 602.44976:48 602.51960:511 602.63048:79 602.72257:89 602.78116:12 602.81059:36 602.83576:48 602.85577:48 602.88035:12 602.90286:36 602.93439:36 602.97660:36 603.01088:12 603.04919:24 603.10484:48 603.15347:36 603.18845:48 603.22154:24 603.24880:36 603.27836:24 603.33603:12 603.36096:24 603.38766:24 603.40703:36 603.46589:35 603.53440:1674 603.61290:24 603.64661:12 603.67011:24 603.70971:24 603.74681:24 603.78452:12 603.80598:24 603.85262:24 603.90540:36 603.94107:12 603.98854:36 604.03917:24 604.10217:24 604.14661:12 604.16731:12 604.21354:24 604.25156:24 604.29851:48 604.33500:36 604.35561:24 604.37024:12 604.41686:24 604.44912:24 604.48657:36 604.52786:36 604.57505:24 604.60262:24 604.63474:24 604.66185:24 604.72347:24 604.76615:24 604.81919:48 604.85558:36 604.87111:12 604.89892:36 604.94064:24 604.99257:24 605.02182:24 605.04195:12 605.06352:24 605.08596:12 605.12867:24 605.17686:12 605.24655:24 605.26780:12 605.30621:24 605.34745:24 605.37507:12 605.40146:24 605.42824:24 605.47248:36 605.50266:24 605.52427:12 605.55732:24 605.58880:12 605.66276:48 605.72382:12 605.75317:24 605.80152:12 605.81603:36 605.82777:24 605.87060:12 605.90974:24 605.94659:12 605.96840:36 606.02776:12 606.06921:12 606.10981:24 606.12307:24 606.17880:12 606.22295:12 606.27400:12 606.31039:24 606.34042:12 606.37766:12 606.41269:12 606.43986:24 606.45906:12 606.55855:12 606.58154:12 606.60996:36 606.64452:12 606.70500:12 606.73092:12 606.76203:12 606.78911:24 606.83940:24 606.88186:24 606.90684:24 606.93659:24 606.96459:24 606.97404:12 607.02030:24 607.05990:24 607.09241:24 607.12674:12 607.16551:24 607.19704:12 607.24949:12 607.28330:24 607.33261:12 607.40510:12 607.46346:12 607.48377:24 607.53306:12 607.65412:12 607.67141:12 607.75616:12 607.81202:24 607.86702:36 607.88762:12 607.90319:24 607.96027:12 608.01390:24 608.27343:12 608.42648:12 608.47071:24 608.49321:12 608.61164:12 608.66109:12 608.73206:12 608.85670:12 608.90691:12 608.91754:24 608.98136:12 609.01722:12 609.08994:24 609.19087:12 609.37684:24 609.47836:12 609.54270:12 609.57599:24 609.59016:24 609.67237:12 609.70528:12 609.72088:12 609.76765:12 609.79508:12 609.88450:12 609.95588:24 610.03102:12 610.05528:12 610.08647:12 610.24071:12 610.33671:24 610.41577:12 610.58913:12 610.61080:12 610.84053:12 610.91683:12 610.97406:12 611.12494:12 611.22208:12 611.41289:12 611.44932:12 611.47650:24 611.61266:24 611.68702:12 611.70438:24 612.00635:12 612.26432:24 612.44381:12 612.64254:12 612.85885:12 613.16806:12 613.25319:12 613.36265:12 613.45475:12 613.51766:96 613.59551:12 613.80929:24 613.92576:12 613.97617:12 615.13975:12 615.37817:12 615.46917:48 615.50479:104 615.52790:179 615.58530:12 616.11286:12 616.17903:12 617.18259:12 617.32901:12 617.51018:249 617.76488:12 617.79627:12 617.94277:12 618.21138:12 618.36490:12 618.38758:12 618.43120:12 618.51908:12 619.15199:12 619.21659:12 619.53118:141 621.02837:12 621.46905:12 622.65196:12 622.71323:12 622.80077:12 623.05118:12 623.57667:12 624.16022:12 624.49155:12 625.49931:24 626.02134:12 627.48517:24 627.53288:80 629.45967:12 629.49311:12 629.54522:48 631.48550:24 631.51403:36 631.54140:24 639.20838:12 639.47093:12 641.53147:60 641.56499:24 643.48236:24 643.50912:24 643.53077:12 643.56874:48 645.51392:36 645.54234:12 647.51538:12 651.60482:12 653.51715:12 655.53467:12 655.56417:48 655.58210:24 657.52425:36 657.57599:24 659.52807:60 661.53835:12 667.53106:12 669.55048:24 669.57620:36 669.59809:12 671.50676:24 671.52926:24 671.60130:12 673.51032:12 673.53915:48 673.57278:24 683.58906:36 685.53918:24 685.56009:24 685.61150:12 685.63407:12 687.52207:12 687.54754:24 687.63797:12 695.54777:12 697.59575:12 697.62567:36 699.51685:12 699.55191:36 699.59571:24 701.56947:48 701.61171:24 711.56669:12 711.61364:24 711.63828:24 713.55206:24 713.59113:24 715.59447:48 715.61906:12 723.58116:24 725.62709:24 725.64988:24 725.68182:12 727.57501:36 727.62225:12 729.60023:36 729.62819:12 731.61716:24 737.60825:12 737.63765:12 738.47440:12 739.64625:12 741.56439:12 741.59297:36 741.64548:36 743.61010:48 743.63525:24 743.65011:36 751.65284:24 753.67293:12 753.69989:12 755.61502:69 755.64315:89 757.63785:36 757.67682:36 769.65150:122 769.72166:24 771.63366:24 771.65705:36 771.70577:12 783.66454:90 785.66085:12 797.65225:123 797.67235:48 797.69731:63 799.66161:12 799.69401:24 807.74383:36 811.63389:12 811.67305:36 825.63737:12 825.69180:12 825.73893:24 839.70167:24 845.71671:12 845.74848:36 853.79659:12 855.01886:12 861.00333:12 863.74836:786 863.83182:12 864.76660:12 877.13805:12 878.86038:48 878.90434:60 878.93456:36 878.99084:24 879.23797:12 879.69988:12 879.72970:24 880.60115:12 880.70525:12 880.73856:12 880.82093:12 881.36540:12 881.50079:12 881.56537:12 881.75967:9659 881.86745:12 882.27794:12 882.40090:12 882.42800:12 882.54907:24 882.70052:12 882.75481:48 882.80299:36 882.84904:12 882.88031:12 883.23266:24 883.40573:24 883.64973:12 883.67911:24 883.74984:12 883.82492:12 883.86664:12 884.00848:12 884.15242:12 885.05296:12 885.13111:12 885.27515:12 885.71775:12 886.53436:12 886.79550:12 887.47047:12 893.74972:12 894.27207:12 895.06952:12 895.87555:64 895.91423:36 895.94863:24 896.05843:12 897.26014:12 897.43038:12 897.56373:12 897.68471:12 897.83396:12 898.21642:24 898.43741:12 898.49419:12 898.78696:16108 899.23041:12 899.29352:12 899.35755:24 899.44291:12 899.52167:12 899.60207:12 899.64913:12 899.67209:24 899.69834:24 899.78078:112 899.86098:12 899.89983:24 899.94166:12 899.98376:24 900.03348:24 900.09952:12 900.31424:12 900.36266:12 900.39424:12 900.67426:12 900.84903:24 900.90799:12 901.37766:12 901.67047:12 901.82698:24 902.34195:24 902.40798:12 902.88437:12 903.58863:12 903.72783:24 903.75606:24	8666	18001	132	8725	67472	1983	238	79112	304	3678	115	97344	12482	64690	89473	40120	70548	41060	10142	7224	1262	17862	1208	75500	641	1650	5910	2384	2503	126860	767	429	124	15663	9703	11046	3159	16904	17243	577	3066	13409	79	1127	211	195	12497	1070	8034	17645	2464	24822	5474	93	28641	82499	7870	1001	2326	23160	66	14349	19601	14343	17781	16847	17590	16914	105	123	54274	222684	26369	5543	1243	103136	739	9491	8724	2236	13215	40901	138599	3451	187	3673	496	1280	2690	9410	1873	1392	23341	8738	3436	86176	32305	108883	6670	3659	49912	162642	378	72	725	1324	69504	10356	12537	2890	38214	28234	107218	44506	198734	3314	12812	33668	10432	29028	2698	30659	27197	108331	1570	56356	632133	3895	56	16782	22546	22803	22679	21831	17358	12095	96010	5876	4691	7356	1921	74868	13759	686	120	49318	195	14154	26801	20966	20120	37094	50028	24236	6777	5265	513	6135	1337	49806	11748	26710	1452	30002	22496	10989	4926	4041	88864	78076	30500	26758	54989	6284	18033	4827	28780	230	29850	6737	14316	1944	403	5958	236	1949	5680	22279	74795	13687	16409	23919	26595	504	6686	50596	84	10672	10547	13623	16312	16592	17310	13048	8149	1599	1922	525	20409	5162	31064	1417	235	352	873	1416	24876	1878	1502	12915	4423	23315	74114	43318	1014	18138	48724	80893	1420	3602	3565	127394	104501	746	30749	1486	1236	20246	29442	28058	5382	20145	37741	11230	1280	157	33681	92409	9580	11532	10038	141181	16004	3870	7834	111800	67809	12920	50937	126557	6463	7792	5632	14691	61	16075	16396	17566	19259	19528	19483	16110	5714	135422	4552	1030	21526	472	25322	188	83	13287	1295	11921	131	617	48304	568	35798	21920	17208	9896	7102	219	7105	18891	202	15649	28	114812	10768	704	274	155779	162	96911	2303	316	111241	23117	1170	12124	162856	992	8236	2685	152117	24025	198	10388	33983	18622	809	1702	3405	5435	91	5401	10419	686	1837	68	17293	20634	22586	22379	21639	18107	23282	6437	17499	8118	246	2093	210	142	35	12118	12989	21835	24009	32343.8	61.6771	17488.2	35922.9	33131.8	72196.2	16.2154	3583.38
20795	8.897	898.799	Unknown	[M+H]+	null	0	TRUE	null	null	null	null	null	null	999	FALSE	FALSE	FALSE	Normalized unit: pmol_per_10E6_cells	FALSE	FALSE	20795	0	0	null	null	null	null	null	null	null	57.76	190408_TT1_Hclass_WK_Feces_026_B015_Pos	898.79889:3351 899.80356:2215 900.80822:721	81.06673:12 97.10286:12 109.10754:12 119.08180:24 125.12873:36 135.11493:12 147.11459:12 149.13174:24 153.08954:24 161.13604:12 163.14664:24 165.16146:12 167.10119:12 175.11618:24 177.15723:24 181.11980:24 189.16140:12 195.14140:12 203.18082:12 207.15029:12 209.15511:24 221.15905:24 221.23209:12 223.16477:12 233.15307:12 235.16898:60 247.18237:12 249.18632:24 249.25648:24 257.23543:12 261.18573:24 275.20083:24 283.20516:12 285.25501:12 287.20901:36 291.24052:12 299.27055:12 301.21236:24 313.26971:48 313.28968:36 319.27717:12 329.24583:36 331.26147:36 339.27110:12 345.27996:24 350.24399:12 355.32929:12 357.27262:24 359.29571:12 371.28246:24 371.29761:24 373.31819:12 385.31139:60 399.31620:12 399.37139:12 411.31975:12 413.34052:60 427.35852:36 465.42060:12 483.41584:445 500.44843:36 511.41319:186 512.41325:152 512.49190:12 898.72538:12 898.76359:12 899.34210:24 899.36525:12	90	24	32	31	28	226	161	2	86	12	155	2	26	61	121	2	15	4	65	6	5	22	165	5	20	8	16	6	24	17	67	5	68	9	36	0	59	7	22	8	82	49	69	53	5	7	112	5	19	28	46	16	15	9	22	36	14	64	6	18	4	50	17	58	56	73	46	68	4	2	2	12	4	6	49	29	77	473	13	502	137	5	19	16	11	49	6	23	24	0	30	230	0	26	18	17	206	11	326	139	2	74	6	23	9	8	21	8	34	91	386	219	10	18	66	48	316	14	31	225	13	144	68	2	70	23	96	719	4	53	59	31	64	72	47	76	18	14	6	12	15	10	45	13	10	43	97	30	8	15	40	19	12	8	25	203	4	109	6	9	13	489	15	38	25	6	35	22	30	9	15	28	16	46	245	37	11	17	3	10	80	8	120	69	8	15	152	129	14	80	159	37	63	8	15	14	5	56	63	16	37	47	55	92	6	5	20	11	14	6	4	4	4	84	87	20	450	10	48	226	17	89	13	10	40	68	198	61	34	2036	35	0	30	13	30	6	434	4	31	25	9	8	160	43	27	13	5	32	2	109	17	70	7	4	2	13	62	136	11	7	0	115	11	26	4	35	55	43	50	77	52	55	2	2	106	390	29	4	9	7	18	77	5	690	0	10	38	10	7	54	14	4	22	41	23	70	4	16	366	15	92	79	14	41	14	2	192	96	80	4	57	339	11	8	324	601	28	42	2	4	114	135	8	14	51	26	16	507	18	7	29	4	39	62	78	80	56	77	119	11	9	197	15	18	19	41	0	57	76	77.1755	64.9906	62.3569	3.27083	58.1233	225.554	101.028	118.308	1.68526	19.792
20796	7.966	898.806	Unknown	[M+H]+	null	0.03	TRUE	null	null	null	null	null	null	999	FALSE	FALSE	FALSE	Normalized unit: pmol_per_10E6_cells	FALSE	FALSE	20796	0	0	null	null	null	null	null	null	null	113.29	190328_TT1_Hclass_WK_Feces_056_B054_Pos	898.80573:6317 899.81039:4020 900.81506:1356	75.04312:36 85.10012:12 97.10022:48 111.11612:48 111.12364:12 125.13303:12 127.14709:12 139.14839:48 153.15864:36 153.16937:12 155.17692:24 167.18110:24 169.19489:12 181.19610:24 195.20248:12 195.21596:24 197.22010:12 209.22248:24 223.23916:36 225.26302:12 237.25908:24 239.26337:24 251.27328:24 265.28905:24 314.28626:12 321.35018:98 338.29689:12 338.34076:24 339.36160:384 395.38789:111 399.41350:48 400.41957:12 413.39860:152 423.38233:36 441.39303:92 458.41534:344 501.42627:12 501.49068:12 561.48694:12 599.53378:12 617.52245:12 898.73145:12 899.34362:12	269	7	4	61	102	43	133	4	8	20	407	7	0	128	2	7	5	121	26	25	4	11	854	853	195	5	0	0	162	37	28	12	5	12	2031	7	1936	0	5	4	33	12	37	101	17	6	2941	11	15	9	84	6	6	0	0	3278	5	331	0	9	0	88	84	97	79	126	222	134	7	4	0	4	5	15	247	4	564	57	11	25	11	4	8	2	8	52	5	0	840	12	8	538	2	14	10	2	1201	6	5	8	14	4	2	30	0	6	30	9	4	534	184	10	4	0	4	350	412	0	2	36	5	99	8	0	334	2	19	195	2	92	120	72	101	114	94	111	384	71	10	5	42	8	6	13	4	11	106	4	202	12	26	14	8	5	9	303	9	20	15	6	9	356	5	12	20	8	112	59	15	7	5	9	8	38	424	4	22	7	4	16	99	20	116	134	7	26	408	279	1019	53	385	544	275	4	9	5	4	83	76	78	86	120	110	97	7	6	2	5	21	2	8	5	5	605	433	53	856	5	205	331	246	43	2	5	6	73	9	6	10	80	6	4	4	2	17	5	210	4	2	1140	6	12	230	57	9	13	16	4	4	8	4	5	4	4	5	2	36	6	18	1219	5	98	4	7	6	72	58	80	167	92	78	93	50	588	34	2517	6	4	3	4	11	1014	4	11	2	15	19	5	13	570	10	4	4	135	5	7	4	8	572	19	4	819	6	1516	44	7	216	108	4	7	23	728	4	0	0	126	3	6	0	5	216	2	5	17	5	891	5	50	1634	71	0	4	72	117	63	110	122	19	69	0	3	294	0	6	7	19	0	17	10	148.495	114.263	175.567	2.78125	92.4814	447.856	339.833	405.255	2.48236	38.3066
20797	6.42	899.588	Unknown	[M+H]+	null	0	TRUE	null	null	null	null	null	null	999	FALSE	FALSE	FALSE	Normalized unit: pmol_per_10E6_cells	FALSE	FALSE	20797	0	0	null	null	null	null	null	null	null	44.25	190423_TT1_Hclass_WK_Feces_008_B043_Pos	899.58752:4805 900.59219:2999 901.59686:907	155.01268:12 171.00364:12 173.02249:12 184.06467:12 184.07419:24 198.05539:24 278.28394:135 296.29552:229 346.33467:12 376.25966:48 427.35862:24 432.28637:133 450.29721:966 451.31405:12 466.30200:24 487.35153:12 509.32878:24 899.57201:12	24	109	156	10	15	30	303	13	8	25	26	6	33	73	13	18	8	12	10	5	131	14	22	7	91	6	36	9	8	8	15	6	6	11	14	29	6	18	16	9	30	14	26	9	13	8	12	4	20	7	23	11	14	8	11	16	289	15	14	330	0	17	17	22	11	24	32	24	14	28	8	5	6	7	16	6	6	18	365	15	0	23	12	408	13	38	544	6	23	31	21	6	19	36	26	8	24	27	116	37	0	0	0	76	7	180	19	0	7	11	8	13	19	20	12	31	20	11	8	16	37	21	29	23	7	16	101	5	4	0	8	6	34	22	31	33	6	2	8	10	0	5	4	0	8	8	19	0	16	118	30	22	20	19	13	24	1	25	14	8	0	29	9	3	643	16	85	12	16	18	0	19	58	38	16	6	23	49	14	0	12	28	16	7	0	6	28	18	10	16	30	14	0	7	110	27	0	12	26	7	55	19	15	0	9	20	10	9	27	24	9	0	22	12	20	26	33	14	10	10	4	16	12	152	0	10	27	10	0	52	16	113	18	0	21	17	7	5	236	11	21	8	25	22	6	6	19	13	7	4	23	478	16	10	13	14	40	17	14	6	7	17	14	17	0	37	7	43	6	17	29	17	21	5	15	32	16	20	1	1486	151	11	17	14	8	4	391	26	11	4	4	24	13	16	18	12	10	89	4	7	120	27	6	9	30	17	0	15	11	39	16	9	123	0	11	67	5	23	13	5	18	16	23	21	9	196	90	13	16	0	0	0	2	9	0	92	16	42	14	9	26	25	33	25	28	14	2	16	20	57.8365	24.0063	35.5672	1.08333	21.1402	174.585	33.7748	81.8859	1.74404	17.6987
20798	1.652	899.604	Unknown	[M+H]+	null	0.03	TRUE	null	null	null	null	null	null	999	FALSE	FALSE	FALSE	Normalized unit: pmol_per_10E6_cells	FALSE	FALSE	20788	1	0	null	null	null	null	null	null	null	112.09	190404_TT1_Hclass_WK_Feces_007_B095_Pos	899.60364:19299 900.60831:9871 901.61297:2881	167.10579:12 175.14833:12 182.53538:12 189.16319:24 195.13660:12 201.15785:12 203.17793:12 215.17699:36 229.19603:12 237.18287:12 243.21603:12 247.16489:12 257.23560:12 261.18456:12 321.25948:36 339.25062:24 339.26822:99 340.27304:24 355.26082:12 356.13679:12 356.26920:12 357.27965:910 358.28611:36 373.28055:12 374.27788:24 375.26137:24 375.29032:183 376.29832:12 391.28654:12 392.31547:840 393.31771:24 410.30052:12 410.32231:24 416.30680:12 417.31807:12 417.32667:12 473.27925:12 490.27469:48 490.29187:70 507.32605:12 517.26040:12 698.25462:12 749.55814:12 767.57651:12 785.59698:12 790.32502:24 847.50545:12 847.54576:36 865.56847:12 882.34375:12 882.59594:12	4	6	17	5	60	0	2	6	67	27	25	22	786	1131	1931	0	20	12	15	31	9	4	4	5	112	0	8	0	2	8	10	147	4	30	4	10	2	440	0	7	56	2	48	410	6	5	14	6	211	18	48	6	33	8	0	7	1474	58	334	15	0	5	32	12	10	0	0	8	0	6	0	9	6	15	5	28	0	8	0	28	12	0	10	35	5	339	31	25	0	91	0	4	15	20	6	42	14	9	18	56	12	29	2	4	0	0	14	0	93	5	187	12	124	10	0	2	6	2	0	21	1502	0	38	0	0	2	1333	0	0	12	29	0	0	0	0	0	0	5	0	1567	18	84	4923	0	4	1168	96	11	1462	2	5	2	10	19	30	18	21	0	2	143	27	2	11	677	0	224	6	0	316	2	0	4	21	8	15	4	0	7	2	4	15	0	43	7	0	0	13	33	14	0	24	0	2	0	4	5	2	4	0	0	0	0	0	2	8	432	5	0	6	3	5	4	924	17	29	6	5	9	9	0	0	9	6	9	12	5	14	7	0	10	0	0	391	239	78	17	28	0	16	8	19	12	0	0	31	0	458	4	13	185	17	0	0	4	5	2	32	8	39	4	26	2	0	3	0	4	10	0	0	0	0	0	14	6	6	8	40	9	8	0	32	8	2	31	225	12	1197	1115	126	3	0	0	6	5	50	1531	5	919	7	24	2	104	4	36	0	1851	0	19	0	16	5	6	27	10	0	10	8	0	131	13	18	17	0	16	1218	384	22	0	5	19	0	0	22	48	6	14	2	0	2	15	25	0	4	10	2	22	0	25	8	117.483	110.175	121.379	0.375	6.90541	533.497	349.014	334.807	0.918559	11.1517
20799	13.956	899.709	TG 54:7|TG 18:2_18:2_18:3	[M+Na]+	null	0.27	TRUE	13.89	899.71	C57H96O6	TG	NGPHUAVENUDDAO-UHFFFAOYSA-N	O=C(OCC(OC(=O)CCCCCCCC=CCC=CCCCCC)COC(=O)CCCCCCCC=CCC=CCCCCC)CCCCCCCC=CCC=CCC=CCC	310	TRUE	TRUE	TRUE	Normalized unit: pmol_per_10E6_cells; Annotation method: Msp20221205132019_conventional_converted_dev_1	FALSE	FALSE	20799	0	1	1	0.71	0.61	0.75	3	2	1.76	248.3	190404_TT1_Hclass_WK_Feces_054_B003_Pos	899.70862:1857 900.71329:1554 901.71795:355	135.12004:12 147.11820:12 263.24303:12 303.23246:12 457.15531:12 499.20054:12 557.23762:12 557.25915:12 596.48616:12 597.49077:24 598.47720:12 599.50507:48 617.45216:12 617.47482:12 619.46772:60 621.48141:48 815.16656:12 885.66948:147 886.69612:12 896.78403:12 898.73274:12 899.35543:24 899.70717:1292 899.80028:12 899.83732:12 900.36054:12 900.40228:24 900.71292:48 900.79095:12 901.70717:12	87	378	13	38	1833	98	34	3306	10	29	15	2896	460	151	2700	1846	2823	136	244	496	92	70	68	1105	14	53	169	134	391	4879	65	15	35	656	51	9	236	946	694	58	233	84	14	68	40	18	630	137	241	86	219	1294	253	15	2664	1570	813	76	179	128	10	492	638	571	626	616	563	596	46	21	6304	15890	4169	159	160	8148	127	419	623	52	199	4183	13806	182	45	51	180	69	139	284	57	76	2893	173	465	223	432	5224	472	218	3428	312	63	34	135	136	2791	754	119	73	268	954	9198	3122	5464	302	2525	2457	1220	126	105	350	132	8179	71	2673	33097	158	19	1197	1328	1341	1364	1325	1237	1113	9624	1467	697	136	160	4344	1900	90	35	17288	82	4525	412	279	374	564	379	153	189	718	111	172	38	4798	169	613	177	4595	109	1708	148	122	901	9272	95	9277	267	155	913	132	368	142	3807	1388	657	301	106	349	126	205	233	444	10328	1967	5895	1482	3845	92	932	941	20	1379	1453	1610	1748	1822	1966	1725	244	52	69	88	706	490	1093	96	53	33	155	65	111	308	109	1308	333	1430	398	71	56	268	4030	135	254	94	58	9464	4654	73	424	54	209	647	120	564	208	95	2922	354	125	50	1815	3269	484	808	141	9962	122	1401	390	227	237	175	934	176	685	643	667	1149	14	1071	1137	1139	1246	1224	1258	1175	178	4448	287	283	770	98	619	0	32	28	219	335	111	15	24	155	2083	36	1355	23	84	12	423	80	37	1570	23	8077	195	42	135	5104	14	12217	135	18	5859	213	72	109	9538	308	32	191	10	2292	35	926	66	171	72	300	140	271	13	205	738	202	47	13	101	1234	1330	1228	1128	1122	1265	257	342	26	9	16	22	18	8	208	204	1047.43	1148.69	1768.05	14.1146	1102.23	2394.38	2153.98	4282.88	4.63991	454.917
20800	5.514	899.722	Unknown	[M+H]+	null	0.04	TRUE	null	null	null	null	null	null	999	FALSE	FALSE	FALSE	Normalized unit: pmol_per_10E6_cells	FALSE	FALSE	20800	0	0	null	null	null	null	null	null	null	112.21	190404_TT1_Hclass_WK_Feces_005_C099_Pos	899.72168:11281 900.72635:6707 901.73102:2075	253.19468:12 271.20315:12 397.03841:24 397.05487:48 397.07323:60 398.23147:12 398.33861:9416 398.63573:24 398.76788:12 398.84074:12 399.14765:12 399.17638:24 399.34101:60 399.69309:12 399.81794:12 399.85785:12 399.95122:12 400.69802:12 401.48207:12 401.77593:12 402.23311:12 404.19842:12 404.22240:12 404.89129:12 405.75997:12 406.12043:12 407.00318:12 457.15290:12 557.24428:24 883.48449:24 899.28807:12 899.61737:24 900.34246:12	2	234	4	16	1739	24	28	32	12	16	24	13	12	376	6311	20	19	7	26	47	12	15	61	121	13	4	0	2	1058	1967	7	97	17	50	24	16	31	38	23	5	45	16	0	2	29	9	10	0	7	24	4	32	36	44	6	10	117	10	2	0	0	10	61	325	402	222	26	189	10	4	18	682	22	8	0	392	7	29	32	29	38	0	185	39	2	67	12	5	1335	107	44	67	41	2904	4	30	4373	80	71	25	291	18	6	230	52	10	107	31	79	4	10	4	1129	365	616	146	5	312	56	7	75	76	3	2	0	18	83	41	0	184	444	344	467	395	278	63	1105	7	6	152	4300	41	43	34	17	123	280	6	29	6	1189	22	7	73	22	928	486	4	34	3	15	76	6	811	6	599	1065	106	23	284	2	10088	154	11	137	86	190	7	81	74	2507	11	223	839	6	23	9	5319	5	7167	6	10	526	10	24	6	4	228	404	431	236	222	372	11	44	2	26	303	104	206	0	4	1089	192	180	203	17	86	1770	1793	4	1468	1736	28	907	26	66	13	64	9	5	46	72	7	700	12	666	35	174	113	5	26	8	1658	14	28	86	219	86	850	723	512	11	4	1616	461	6550	5	119	24	35	1910	34	143	2	402	216	438	476	191	428	6	72	94	10	6	13	54	35	169	26	3656	204	816	22	4	88	150	13	26	30	186	99	209	233	14	99	483	28	107	840	96	0	58	36	132	13	96	1727	4805	6	17	57	56	642	6433	2140	302	2	8	1324	22	14	1202	12	10	659	1663	78	833	0	0	266	453	500	292	270	450	384	16	30	11	12	27	3090	4	0	197	97	255.023	589.673	404.624	1.05208	280.615	799.182	1326.8	1270.39	1.72772	151.118
20801	5.41	899.722	Unknown	[M+H]+	null	0.06	TRUE	null	null	null	null	null	null	999	FALSE	FALSE	FALSE	Normalized unit: pmol_per_10E6_cells	FALSE	FALSE	20801	0	0	null	null	null	null	null	null	null	266.36	190404_TT1_Hclass_WK_Feces_059_C005_Pos	899.72205:42852 900.72671:24292 901.73138:9402	253.19172:12 368.30550:12 382.30730:12 396.98118:12 397.05836:117 397.11772:24 397.15294:12 397.41185:12 397.43842:12 397.57351:12 397.64825:12 397.72241:12 397.82595:12 397.98690:12 398.01629:12 398.03729:12 398.07928:12 398.10510:24 398.12968:12 398.15330:24 398.19408:12 398.21998:24 398.25568:12 398.27366:11 398.34138:45820 398.55957:12 398.59738:12 398.77950:12 398.79491:12 398.84000:12 399.04014:12 399.06303:24 399.08779:24 399.14314:12 399.20686:24 399.22516:12 399.24439:24 399.27843:12 399.30367:24 399.34232:468 399.38957:12 399.42985:12 399.45011:24 399.47613:12 399.48875:12 399.51175:24 399.52609:36 399.57369:12 399.62899:12 399.68790:12 399.72858:12 399.74401:12 399.78684:12 399.83543:12 399.96848:12 399.98532:12 400.06249:24 400.09727:24 400.12705:12 400.14529:12 400.19782:12 400.23231:12 400.26039:12 400.30811:12 400.33794:24 400.36370:24 400.50747:12 400.56246:12 400.58715:36 400.60576:12 400.67738:12 400.77148:12 400.79395:12 400.82766:12 400.84733:12 400.87823:12 400.93723:12 401.02153:12 401.07351:12 401.14517:12 401.15361:12 401.21200:12 401.24354:12 401.27306:24 401.29133:24 401.32787:12 401.36582:12 401.44173:12 401.49951:12 401.53310:12 401.58512:12 401.65168:12 401.68495:12 401.70062:12 401.71800:24 401.97266:24 402.01343:12 402.07842:24 402.09706:12 402.29545:12 402.45589:12 402.55020:12 402.59947:12 402.72759:12 402.78109:12 402.93881:12 402.98669:24 403.10642:12 403.46852:12 403.53476:24 403.58972:12 403.74337:12 404.15465:12 404.24540:12 404.43243:12 404.98349:12 405.31677:12 405.40717:12 405.60921:12 405.82543:12 405.94133:12 406.05947:12 406.09118:12 406.43340:12 406.46311:12 407.11686:12 408.15943:12 408.77766:12 409.21042:12 409.76838:12 409.80815:12 426.34340:12 427.28058:36 457.16513:36 463.24576:24 557.25987:12 899.33908:12 899.43587:24 899.61052:12 900.36614:12	19	234	0	16	1739	23	282	32	634	16	30	13	12	376	6311	20	19	113	51	47	9	11	61	121	13	33	7237	5	1056	1828	7	97	17	52	24	16	8	38	23	5	4	16	11	2	29	9	4	0	10	24	2	30	36	44	4	4	24	10	7	0	0	136	213	325	402	222	26	18	4	4	0	682	6	8	0	392	7	8	32	29	38	0	185	39	2	7	12	6	1335	107	42	67	41	2904	4	30	4373	7	71	2	291	18	6	230	52	2	107	31	79	4	8	6	246	365	80	59	5	570	56	843	882	558	108	0	36	163	83	16	0	73	444	344	289	341	278	469	4	7	6	152	33	41	43	2	17	2	280	2	29	6	1189	11	9	5	4	928	486	5	34	6	15	74	4	811	8	599	36	106	23	236	2	10088	154	14	121	86	190	9	81	16	2507	11	151	839	6	23	9	5319	18	7167	4	6538	529	5	18219	104	4	228	404	164	236	222	372	302	44	2	6	7	104	206	0	4	1094	192	11	203	5	86	1675	1793	4	1468	1736	26	907	26	8	13	5	6	8	46	23	7	700	12	666	33	174	113	5	26	8	1658	0	28	86	41	6	850	721	292	15	4	1616	461	6550	294	119	13	35	1910	34	143	2	9	8	438	427	191	222	272	72	94	10	6	13	54	35	169	26	3656	204	816	22	4	88	150	5	26	30	186	99	209	233	14	99	483	8	16	840	96	0	58	7	19	13	96	1727	4783	6	6	57	60	642	6392	2132	302	46	5	1321	17	10	1202	4	31	659	1660	5	833	0	0	266	17	5	292	263	310	296	2	30	11	4	27	3090	4	0	197	97	250.914	718.264	526.856	1.05208	238.282	794.826	2176.92	1545.5	1.72772	135.986
20802	5.263	899.725	Unknown	[M+H]+	null	0.01	TRUE	null	null	null	null	null	null	999	FALSE	FALSE	FALSE	Normalized unit: pmol_per_10E6_cells	FALSE	FALSE	20802	0	0	null	null	null	null	null	null	null	172.84	190328_TT1_Hclass_WK_Feces_027_A056_Pos	899.72522:20151 900.72989:11426 901.73456:4494	197.13471:12 276.21069:12 397.02850:12 397.05009:60 397.06395:60 397.09001:24 398.09000:24 398.17679:24 398.34112:17030 398.38498:21 398.41063:12 398.69496:12 398.84541:24 398.92614:12 398.95090:24 399.05788:12 399.34307:126 399.36608:24 399.41115:12 399.63553:12 399.74072:12 399.89130:24 399.94598:24 400.25430:12 400.45236:24 400.55192:12 400.66567:12 400.69149:24 400.82859:12 401.14049:12 401.22761:12 401.31194:12 401.66608:24 401.81105:12 402.92426:12 403.30460:12 404.79809:12 405.06493:12 449.19272:12 871.54621:12 899.43795:12 899.58524:12 899.61891:12	18	3	2	0	8	16	4	0	634	8	30	4	5	376	6311	0	18	113	48	2	9	10	6	0	13	32	7237	0	2	12	64	23	8	33	1670	148	2	10	674	2	22	10	11	170	66	1630	5	6	62	13	2	0	16	2	4	172	20	12	350	164	0	8	211	211	263	165	90	199	0	10	4	13	2	8	2	9	9	4	10	7	10	0	6	5	0	5	3	7	3	14	2	5	8	20	4	5	18	4	4	4	4	2	0	16	4	2	33	4	4	0	8	7	7	4	7	59	2	570	10	843	6	553	91	4	36	163	6	16	0	6	2	13	2	315	9	469	4	0	4	4	9	2	4	2	2	3	0	2	9	6	4	6	10	9	4	6	0	3	2	0	7	10	4	15	4	10	11	1	10	0	2	3	11	6	2	2	3	9	5	4	2507	11	138	839	2	21	3	5319	0	7167	2	6538	528	2	18219	104	6	4	13	19	4	0	4	302	2	3	6	8	8	2	4	18	7	16	8	4	5	6	2	8	3	10	5	1	10	5	5	0	0	14	9	2	6	0	7	5	4	8	2	4	2	2	2	6	2	5	2	0	6	8	5	5	4	4	2	2	6550	280	8	5	29	5	6	143	2	7	12	1	14	5	13	269	2	0	10	0	4	2	2	0	2	6	0	10	5	0	5	0	0	12	6	4	4	4	10	8	4	5	8	10	3	11	6	4	0	4	4	4	6	10	6	0	0	0	14	5	28	8	4	2	23	26	2	4	4	10	659	1660	5	4	0	0	2	11	5	0	24	8	296	2	4	0	3	5	0	0	0	0	1	106.669	376.433	245.859	1.4375	80.3936	726.12	2001.56	1141.37	2.58088	125.373
20803	12.999	899.746	low score: DG 55:7	[M+Na]+	null	0.02	TRUE	14.17	899.746	C58H100O5	DG	VLPQCOJWXQWELJ-UHFFFAOYSA-N	O=C(OCC(OC(=O)CCCCCCCCCCCCCCCC=CCC=CCC=CCC=CCC=CCC=CCC=CCC)CO)CCCCCCCCCCCCCCCC	520	TRUE	TRUE	FALSE	Normalized unit: pmol_per_10E6_cells; Annotation method: Msp20221205132019_conventional_converted_dev_1	FALSE	FALSE	20803	0	0.85	1	0.01	0.01	0.75	1	1	1.12	105.3	190328_TT1_Hclass_WK_Feces_057_A055_Pos	899.74603:3377 900.75070:2046 901.75537:742	81.06580:12 109.09616:12 122.02428:12 149.13095:24 154.06157:12 160.04277:89 177.16325:12 197.08276:36 198.07869:12 205.08673:12 256.26104:12 298.28001:12 326.24838:12 326.26958:36 326.29074:12 344.22121:60 358.23974:133 359.23367:12 384.26108:12 398.27236:122 402.26788:12 416.28079:12 535.26880:12 535.28519:24 536.24386:12 584.45740:12 594.23214:12 594.26600:12 594.29713:12 595.28598:36 596.25768:24 596.28515:48 597.28947:12 622.47683:12 640.49779:77 818.68259:12 864.69403:12 864.71879:12 875.58299:87 875.70986:12 882.69857:24 882.72250:36 882.76111:48 882.80419:24 899.67488:12 899.73711:12 900.36319:12	0	794	189	0	328	0	411	225	0	198	409	364	789	422	709	87	195	87	1140	20	412	187	926	375	311	363	791	566	120	189	78	346	461	848	0	1186	963	164	324	0	0	251	0	0	182	526	763	211	304	560	324	350	1284	53	137	528	1810	1181	317	310	6	371	429	525	492	515	696	637	0	205	207	370	403	408	149	0	177	596	364	0	0	15	309	211	363	482	45	31	110	670	591	463	174	720	94	265	450	608	813	222	395	263	0	0	125	0	478	293	378	180	550	517	344	240	484	404	592	214	320	0	703	208	0	270	310	699	0	126	5	410	459	354	590	350	568	657	335	0	292	607	304	56	482	216	0	788	72	89	295	305	633	137	0	374	390	401	347	71	107	511	441	0	295	721	223	339	0	16	135	277	273	221	140	0	126	582	549	766	645	91	1087	288	111	279	54	326	751	170	645	73	496	396	180	85	118	99	6	116	382	418	208	451	509	547	489	213	0	183	469	389	225	761	428	439	0	225	1017	169	37	256	255	400	783	187	0	366	0	794	302	0	165	398	1198	321	20	0	458	168	132	290	461	287	143	473	122	501	522	194	178	0	382	178	208	527	312	298	751	118	558	479	372	290	367	198	4	362	381	244	394	283	457	476	0	10	140	19	0	231	13	7	23	22	5	40	5	0	8	116	14	0	395	0	2	0	0	0	7	121	8	9	0	3	0	0	23	411	8	0	0	14	0	0	14	0	18	374	7	100	392	123	20	13	153	163	9	518	58	29	0	0	13	2	0	0	12	20	12	16	13	590	282	308	246	445	323	7	0	256	12	229.73	272.166	325.657	3.80208	341.101	255.256	274.323	299.564	2.36921	212.822
20804	13.228	899.747	no MS2: DG 55:7	[M+Na]+	null	0	FALSE	14.17	899.746	C58H100O5	DG	VLPQCOJWXQWELJ-UHFFFAOYSA-N	O=C(OCC(OC(=O)CCCCCCCCCCCCCCCC=CCC=CCC=CCC=CCC=CCC=CCC=CCC)CO)CCCCCCCCCCCCCCCC	520	TRUE	TRUE	FALSE	Normalized unit: pmol_per_10E6_cells; Annotation method: Msp20221205132019_conventional_converted_dev_1	FALSE	FALSE	20804	0	0.9	1	-1	-1	-1	-1	-1	0.72	67.54	190423_TT1_Hclass_WK_Feces_004_A041_Pos	899.74670:2009 900.75137:1203 901.75604:458	null	0	29	0	0	0	0	0	37	0	70	60	26	0	20	0	0	0	9	36	47	0	0	52	89	0	0	46	0	0	65	39	0	19	0	0	0	0	0	0	30	0	0	0	0	0	0	0	0	0	24	0	0	0	0	0	0	0	0	0	0	9	25	28	0	39	0	37	0	0	32	42	0	0	0	0	0	70	0	61	62	0	22	0	0	28	0	0	0	0	0	0	0	0	58	78	0	0	0	0	0	0	101	0	0	0	132	0	0	0	0	0	49	0	0	0	0	96	0	0	54	0	14	61	0	14	0	103	0	5	0	0	0	29	0	51	39	0	0	39	0	151	0	0	27	0	4	0	94	0	0	48	15	0	0	0	0	0	27	0	0	0	0	61	0	0	0	0	0	44	0	39	0	38	38	0	0	237	31	0	0	65	0	6	39	0	0	0	0	32	0	0	0	0	0	0	91	9	0	0	0	0	0	0	0	0	15	26	0	97	82	36	0	0	42	0	0	48	54	0	33	18	0	17	81	0	0	0	0	0	0	0	91	13	30	0	0	50	23	30	33	26	0	0	11	34	0	0	0	20	40	0	131	34	0	0	0	0	37	78	22	0	55	0	150	5	32	31	30	32	0	34	39	99	197	0	1015	425	0	371	223	13	225	32	225	119	155	421	0	133	285	0	323	175	0	185	326	30	39	52	356	154	84	0	278	23	0	321	0	0	584	267	0	248	0	192	374	430	0	0	0	141	267	153	163	109	0	0	100	0	58	36	11	329	336	456	315	513	438	456	25	77	308	34	0	0	17	9	118	35	41.5669	51.4338	46.4258	7.84375	92.9696	79.3206	104.214	121.809	2.56867	158.241
20805	8.277	899.768	Unknown	[M+H]+	null	0	FALSE	null	null	null	null	null	null	999	FALSE	FALSE	FALSE	Normalized unit: pmol_per_10E6_cells	FALSE	FALSE	20805	0	0	null	null	null	null	null	null	null	85.4	210202_TT1_Iclass_WK_Feces_006_A105_Pos	899.76819:2035 900.77286:1024 901.77752:565	null	32	39	25	12	25	9	101	4	12	12	31	89	130	32	21	12	14	17	7	31	14	31	12	25	21	34	0	6	21	4	32	17	17	8	18	28	18	6	15	7	83	37	38	22	6	9	19	39	6	144	11	0	7	23	9	26	19	0	6	3	2	11	25	28	38	26	11	44	78	3	10	11	10	56	59	41	5	23	8	33	0	9	29	40	18	8	8	23	20	15	7	208	7	26	43	21	21	13	50	38	18	21	23	37	60	40	5	83	12	34	13	33	25	56	23	0	46	34	128	24	28	19	70	16	33	49	12	32	2	37	47	54	39	32	20	24	17	4	14	4	23	14	13	16	92	14	6	53	52	6	25	12	19	9	22	31	14	21	9	9	15	10	11	20	52	16	5	15	20	17	22	15	24	40	45	35	19	0	1	16	39	23	0	31	14	17	15	21	37	7	27	10	10	31	150	14	2	60	22	10	17	10	0	35	11	10	20	24	27	18	4	2	20	25	26	18	81	0	15	28	0	20	20	16	42	57	170	44	16	32	20	2	14	9	39	16	19	14	37	12	6	29	33	19	6	8	28	16	2	11	38	20	7	4	2	21	28	43	23	30	18	30	20	34	4	28	46	17	18	20	37	20	62	85	85	58	8	6	23	28	29	45	8	31	150	23	16	23	15	26	6	29	66	24	48	59	21	25	64	38	71	195	15	87	15	11	25	15	0	24	7	14	26	14	10	26	65	9	15	22	36	26	28	8	59	0	21	56	33	198	14	6	30	38	45	50	57	27	33	23	80	16	1232	67	30	30	0	251	250	27.0789	28.8906	40.288	2.78125	42.1554	27.4742	30.3924	121.122	2.11975	52.4716
20806	13.22	899.779	low score: SM 48:1;O2|SM 14:1;O2/34:0	[M+H]+	null	0	TRUE	13.47	899.794	C53H107N2O6P	SM	DXECYKXJHIZDRD-UHFFFAOYSA-N	O=C(NC(COP(=O)([O-])OCC[N+](C)(C)C)C(O)C=CCCCCCCCCC)CCCCCCCCCCCCCCCCCCCCCCCCCCCCCCCCC	520	TRUE	TRUE	FALSE	Normalized unit: pmol_per_10E6_cells; Annotation method: Msp20221205132019_conventional_converted_dev_1	FALSE	FALSE	20806	0	0.99	0.7	0	0.01	0.42	3	0.33	0.66	109.11	190423_TT1_Hclass_WK_Feces_037_B040_Pos	899.77869:1965 900.78335:1240 901.78802:475	111.11296:12 133.10005:24 137.13104:12 175.15246:12 176.15857:12 197.08263:36 198.08318:24 263.13025:12 279.23243:12 313.28052:12 431.19015:12 433.23949:12 459.20812:24 459.22665:48 460.22094:36 460.23393:24 460.25680:12 461.21158:24 461.23750:12 462.24880:12 473.24963:24 477.25386:12 491.24658:24 492.27128:12 493.25401:12 505.22540:24 515.24155:12 517.25331:12 519.23824:24 520.24656:24 532.23174:12 533.25646:785 547.26145:12 560.22142:12 561.22765:24 561.24760:12 565.29340:24 575.24398:12 577.24387:12 590.37027:12 591.32638:12 591.36562:12 591.40657:12 592.26959:466 593.27748:1308 593.91906:12 594.25184:12 594.27283:24 594.30237:24 595.84417:12 597.78955:12 602.50240:12 616.48309:24 616.51518:24 637.45863:12 846.71586:12 864.69209:12 868.71153:12 868.74048:24 868.76736:12 871.57566:1820 872.57891:36 872.61369:36 872.74443:12 875.23965:12 882.77834:12 899.37113:12 899.48054:12 899.67349:24 899.74445:36 899.78555:48 899.81935:12 900.35937:12	20	25	8	15	18	377	94	4	28	39	40	21	43	38	72	8	20	21	110	22	29	20	117	56	49	72	170	20	28	22	55	17	91	43	69	77	372	0	16	25	42	50	41	18	11	33	86	12	123	29	54	16	51	166	9	53	43	185	15	12	2	30	41	21	37	91	59	53	15	334	0	13	10	37	33	0	96	100	34	50	17	72	45	14	86	23	28	0	75	30	31	18	36	158	18	17	36	30	25	148	78	86	45	4	14	47	0	27	0	18	38	57	55	10	26	283	43	43	15	36	17	25	70	71	86	38	25	51	8	17	53	62	27	40	43	39	96	49	3	32	0	28	24	62	52	67	144	15	20	21	141	31	57	44	18	31	17	25	70	20	13	66	0	33	0	49	108	44	25	30	0	33	34	42	72	12	0	617	23	20	76	12	65	38	53	5	25	14	52	51	54	95	100	39	660	24	13	22	34	46	51	67	126	48	15	24	43	26	108	75	116	26	43	39	75	15	384	853	37	50	117	87	46	0	27	26	0	85	87	34	131	18	17	52	0	28	102	0	32	56	199	32	41	179	155	14	12	67	21	50	359	36	30	26	27	103	91	113	18	32	0	44	16	45	8	36	53	34	29	116	40	78	3	22	104	10	41	16	22	33	25	50	23	75	0	40	37	0	18	8	60	23	6	67	48	25	86	30	74	10	46	5	28	49	53	0	36	5	1205	187	61	90	86	18	46	40	49	0	24	40	94	93	26	28	17	37	27	112	110	42	50	9	48	45	74	34	114	79	65	0	33	204	103	13	19	27	4	18	35	67.6686	74.2044	42.3773	7.21875	51.4105	134.2	129.79	38.2431	3.67567	26.7724
20807	12.957	899.78	low score: SL 53:2;O2|SL 19:2;O/34:0;O	[M+NH4]+	null	0	TRUE	13.91	899.784	C53H103NO6S	SL	JZKZJPRIDMPWIA-UHFFFAOYSA-N	O=C(N(CC(O)C=CCCC=CCCCCCCCCCC)CS(=O)(=O)O)C(O)CCCCCCCCCCCCCCCCCCCCCCCCCCCCCCCC	520	TRUE	TRUE	FALSE	Normalized unit: pmol_per_10E6_cells; Annotation method: Msp20221205132019_conventional_converted_dev_1	FALSE	FALSE	20807	0	0.89	0.97	0.01	0.03	0.2	6	0.5	0.75	565.99	190401_TT1_Hclass_WK_Feces_059_A089_Pos	899.77991:16735 900.78457:9732 901.78924:2973	160.04352:60 256.26521:24 299.25218:12 308.25402:12 312.25253:24 326.26660:60 326.27740:24 344.22520:48 357.24653:12 358.23755:180 359.24508:12 384.25236:36 398.26564:113 402.27004:12 431.23047:12 433.23580:24 445.20468:12 447.20837:12 459.20593:36 459.22758:48 460.22987:36 461.22127:24 461.23977:48 473.22614:12 474.25079:12 488.22081:12 491.23617:24 492.26031:12 505.22192:12 505.25886:12 517.26214:12 518.24395:12 519.22028:24 519.24396:36 520.24049:24 531.51739:12 532.24552:12 533.25550:1073 534.25838:36 547.26153:12 547.28852:12 548.29840:12 549.25440:24 560.24701:24 561.26262:24 563.20030:12 564.25475:24 565.28596:36 575.27858:24 577.24317:24 590.33457:12 591.24938:12 591.31857:12 591.35303:12 592.26926:965 593.21057:12 593.27496:2204 593.63769:12 594.25284:24 594.27596:24 594.29132:36 594.36099:12 596.21470:24 612.50019:12 616.49828:12 622.47038:12 622.49751:24 626.49060:12 640.49962:67 644.49503:12 839.52068:12 864.69014:12 864.77266:12 868.72818:24 868.78337:12 868.85225:12 870.25702:12 871.57610:2367 872.18085:12 872.57021:64 872.73209:12 874.60056:12 874.69393:12 882.70447:12 882.73675:48 899.37326:24 899.63418:12 899.69731:12 899.77475:166 900.33928:12 900.36068:12 900.77616:12	15	20	10	19	10	78	65	6	0	28	13	57	388	16	80	76	70	12	55	35	0	71	175	56	9	19	32	23	65	22	56	28	19	11	16	110	0	49	9	72	17	44	41	71	13	14	35	16	76	53	129	42	0	126	46	37	23	103	7	20	0	21	16	50	26	47	27	0	33	30	0	10	16	37	89	5	325	39	40	53	13	42	53	22	40	17	10	51	30	49	22	22	137	52	36	16	26	87	33	27	17	94	29	90	17	0	21	50	0	72	17	37	24	37	117	106	49	9	37	5	8	14	7	0	13	27	10821	39	9	52	32	60	23	0	43	39	151	12	71	8	26	0	32	33	45	22	64	39	16	9	47	26	31	37	23	51	0	33	14	38	50	57	16	44	31	22	21	6	108	26	31	23	30	61	164	0	24	0	30	0	39	20	18	42	10	23	0	33	0	12	22	21	9	56	262	71	10	24	42	44	38	32	41	48	37	0	174	26	86	21	24	8	9	107	0	7	445	11	102	36	10	5	20	32	36	14	19	30	32	31	22	16	24	42	19	9	70	49	26	28	36	60	5	42	0	46	27	6	4	26	100	49	11	5	9	19	31	16	56	10	0	31	27	0	6	27	32	24	44	20	48	28	5	9	42	12	19	1	14	11	115	32	8	11	12	5	19	11	18	12	34	17	4	95	14	25	35	6	12	12	23	6	15	19	108	19	12	108	126	22	9	13	70	16	14	11	193	15	18	22	33	35	52	8	13	55	0	13	72	10	15	5	48	36	57	6	16	18	13	8	10	13	14	19	12	15	3	26	38	41.9583	38.4694	133.868	5.52083	31.9983	62.5604	43.659	1043.7	3.90766	15.1153
20808	14.553	899.84	low score: DG 54:0	[M+Na]+	null	0.03	TRUE	15.3	899.84	C57H112O5	DG	XUWHILCDIPFPPW-UHFFFAOYSA-N	O=C(OCC(OC(=O)CCCCCCCCCCCCCCCCCCCCCCCCCCCCCCCCCCCCC)CO)CCCCCCCCCCCCCCC	520	TRUE	TRUE	FALSE	Normalized unit: pmol_per_10E6_cells; Annotation method: Msp20221205132019_conventional_converted_dev_1	FALSE	FALSE	20808	0	0.93	1	0.07	0.33	0.75	1	1	1.19	224.29	210202_TT1_Iclass_WK_Feces_Blank_Pos	899.84119:1286 900.84585:1134 901.85052:379	88.07506:310 899.84693:24	191	326	195	432	194	363	497	356	382	329	431	246	400	251	329	255	170	342	291	318	387	201	496	173	388	453	328	368	411	211	286	266	437	422	264	394	472	321	364	403	380	372	416	281	468	485	282	319	412	270	390	322	476	356	254	261	291	386	463	350	131	340	302	321	296	327	326	317	360	273	265	237	343	367	381	327	313	255	332	457	325	261	288	384	439	445	377	467	394	563	354	439	196	455	472	255	367	463	357	473	307	478	335	519	324	331	429	342	498	510	528	362	514	484	304	398	324	380	352	105	435	403	368	359	240	419	55	372	344	308	289	437	381	425	235	105	88	207	172	234	218	203	187	190	173	171	187	248	368	233	189	220	72	210	228	246	284	216	196	161	193	107	261	227	273	245	272	242	198	126	260	196	143	229	178	255	198	60	154	175	160	191	226	212	183	157	189	132	46	137	178	248	66	175	251	29	230	192	193	228	224	224	249	178	363	437	622	406	458	396	380	394	423	464	665	592	359	449	510	587	450	635	436	332	541	568	297	417	468	501	495	560	353	607	365	516	443	472	510	389	577	529	455	466	437	428	513	303	478	468	571	414	516	540	564	440	533	463	355	387	558	438	529	495	337	420	464	432	472	654	600	506	348	134	367	307	165	287	269	445	249	255	304	297	314	335	339	332	175	255	184	276	245	310	372	344	281	347	340	197	353	301	307	97	329	190	357	309	283	340	325	268	241	368	243	243	138	278	243	349	257	354	310	359	297	312	384	465	260	292	293	395	269	198	273	351	370	306	256	1464	1359	1407	1356	1479	1407	1614	1056	1177	1569	338.537	321.469	412.794	415.521	384.152	128.327	116.857	299.222	327.886	270.201
20809	2.722	899.891	Unknown	[M+H]+	null	0.03	TRUE	null	null	null	null	null	null	999	FALSE	FALSE	FALSE	Normalized unit: pmol_per_10E6_cells	FALSE	FALSE	20809	0	0	null	null	null	null	null	null	null	499.55	190328_TT1_Hclass_WK_Feces_053_C066_Pos	899.89087:46990 900.89554:14362 901.90020:1441	71.04887:12 72.50567:24 72.70574:12 73.02709:36 73.06639:36 80.05507:24 80.72228:12 80.78785:24 81.18815:12 86.76417:12 87.04301:574 88.78339:12 89.05898:1349 89.76847:12 90.06149:36 90.28905:12 91.07207:12 95.05427:12 99.04464:24 99.23279:12 100.74181:12 101.05846:76 102.06494:12 113.05865:36 115.07304:36 115.07846:12 117.09045:94 118.09732:24 121.12193:12 124.08025:12 125.05630:24 127.07580:36 131.06840:73 132.07153:12 133.08486:1872 134.08897:48 134.68869:12 135.08572:24 135.10202:24 141.09106:24 145.08487:94 146.09326:36 149.11063:12 149.12223:12 155.09573:78 155.10361:12 157.08685:48 159.10023:60 161.11492:36 164.10268:12 168.10908:24 171.10107:24 175.09439:115 176.10161:12 177.10982:1094 177.61453:12 178.11425:81 179.13768:12 189.10933:24 189.11790:24 195.12254:24 199.12657:36 199.63006:24 201.11160:36 203.12665:24 207.14012:12 207.63627:36 213.63742:12 215.12511:36 216.13040:12 219.12030:82 221.14085:404 221.63644:24 222.14192:48 223.15146:12 227.13112:12 229.65161:36 230.15520:12 233.15095:12 238.16347:24 239.13667:12 243.15288:48 243.65822:12 245.13124:24 249.14818:12 251.14665:12 251.66703:48 257.13258:12 259.15663:24 263.14959:24 265.16480:134 265.18858:12 266.16984:12 266.18414:12 267.17719:24 273.67684:24 282.18541:24 283.16535:24 283.17533:12 284.16533:12 285.17816:24 287.18682:12 295.69103:12 303.18355:12 307.16517:12 307.18898:12 309.18901:74 309.20957:12 310.18426:24 310.19956:48 310.52920:12 311.20956:12 317.70136:12 321.18774:24 326.21331:36 327.20022:36 328.20881:24 328.22254:24 335.21311:12 347.20360:12 351.19314:12 353.21821:109 354.22106:12 354.23822:12 354.72829:12 355.22532:12 365.21602:12 367.21922:12 369.22656:12 370.24116:24 371.22639:36 371.23936:12 372.21872:12 372.26068:12 374.56954:12 377.21931:12 383.23605:12 383.91209:12 386.24434:12 395.22401:12 397.24107:36 398.24790:24 399.25038:24 403.91902:12 409.22448:24 414.28020:12 415.25604:36 416.29534:24 420.75485:12 421.23998:12 423.25402:12 427.24428:12 427.26125:36 430.24709:12 432.30439:12 435.28391:12 437.27545:12 439.26418:12 441.27245:36 442.27492:12 453.27431:12 458.28455:12 458.30708:12 459.28270:60 470.27391:12 471.27167:12 474.29021:24 476.29065:12 476.31311:36 477.29549:24 483.27833:12 485.29509:24 486.29370:12 488.31247:24 495.30397:12 502.32389:12 503.28763:12 503.31356:97 503.33108:12 504.29611:12 504.32709:24 520.32148:36 520.33835:24 527.31803:12 529.29671:12 529.32415:36 546.32165:12 546.34460:12 547.33024:82 548.34253:12 552.82661:12 559.33440:24 562.34018:12 564.35979:36 565.36259:12 571.34258:12 573.32873:24 573.34429:48 573.37421:24 576.35100:12 583.32664:12 590.37236:24 590.39951:24 591.36436:36 592.35575:24 603.35873:12 606.35591:12 608.38856:36 608.41094:24 609.40473:48 617.36553:24 617.39168:12 618.37179:12 626.38642:12 634.41377:12 635.38160:36 636.39727:12 647.39882:12 650.41064:12 652.38712:24 652.40185:24 652.41898:48 653.40510:12 661.39276:24 661.90529:12 664.41486:12 673.39502:12 678.42853:12 679.40142:48 679.44138:12 680.39159:12 680.41881:24 680.43124:12 691.40521:12 694.41184:12 694.42848:12 696.42160:24 696.43593:24 696.45136:36 697.45417:24 703.42061:12 705.41785:12 706.43084:12 708.44622:12 709.43629:12 722.45504:12 723.41070:24 723.43732:36 738.46531:12 740.43335:12 740.46390:48 741.43979:12 749.44294:12 749.46791:12 750.45356:12 750.47855:12 752.47107:12 753.46255:12 766.48884:12 767.47655:24 768.45368:24 768.47332:12 776.47404:12 779.47006:12 782.47341:12 784.46379:24 784.49679:60 785.49044:24 785.51479:12 793.50469:12 794.47537:12 794.50390:12 796.47329:24 796.49019:12 796.53137:12 810.48837:12 811.46375:24 811.48337:48 811.51570:36 812.49798:24 823.48911:12 824.48400:12 828.47782:24 828.51268:91 829.49169:12 829.51897:36 830.50637:12 837.50671:12 838.49987:12 840.52003:24 849.50641:12 854.54142:24 855.48491:12 855.50702:48 855.53519:12 856.18995:12 856.49381:12 856.53399:36 857.52281:12 870.53789:12 872.53593:78 872.56584:48 873.52457:12 873.55301:12 879.53968:24 882.54181:12 883.52706:12 884.56680:24 885.54572:12 888.54544:12 888.88520:12 894.21958:36 894.54640:60 894.87817:24 894.91965:12 898.55827:24 899.53844:65 899.56226:36 899.89444:80 900.22969:142 900.56069:48 900.59717:36	4	6	0	2	0	4	4	0	2	2	10	5	1522	4	2	4	0	0	0	0	46	6	0	20	108	237	1476	71	1869	2	0	9	0	18	0	2	5	6	0	0	0	2	2	4	0	0	0	7	2	4	2	0	13606	2	4	0	30	0	110	0	0	313	400	502	728	872	619	864	2	2	2	0	4	4	2	0	0	31	5	2	2	2	2	0	0	18	0	609	4	22	0	0	24	0	0	0	2	0	0	18	100	0	46	9	2	3	0	2	0	0	0	2	2	2	2	2	0	0	5	5	4	4	459	8	4	0	0	0	0	404	578	504	648	802	932	707	0	0	0	9	0	2	0	2	5	69	0	6	0	5	0	2	186	15	5	2	0	5	6	2	0	64	7	0	7825	2	5	5	31	196	2	0	2	2	4	0	2	4	0	65	2	8	0	7	42	8	4	0	0	2	10	3	4	4	0	11	5	500	651	629	868	747	1052	1408	168	2	2	16	4	17	2	14	0	6	58	5	4	2	34	5	71	5	4	226	2	0	0	5	4	30	4	2	0	2	8	2	2	4	13	2	2	11	4	0	2	2	8	5	3	0	0	0	2	358	4	2	5	0	4	0	4	0	2	5	0	467	576	627	847	628	660	1113	222	0	2	5	7	0	2	2	2	0	0	6	2	46	2	7	2	6	0	0	0	5	4	25	0	227	2	2	0	140	78	2	0	16	0	0	4	0	5	0	4	0	0	0	2	2	0	0	5	8	0	467	0	0	0	0	30	10	4	0	959	657	610	608	729	904	994	5	2	0	2	23	5468	0	0	575	631	42.1199	155.667	164.067	0.791667	711.242	240.451	1360.3	927.807	1.93918	221.002
20810	2.723	900.225	Unknown	[M+H]+	null	0.05	TRUE	null	null	null	null	null	null	999	FALSE	FALSE	FALSE	Normalized unit: pmol_per_10E6_cells	FALSE	FALSE	20810	0	0	null	null	null	null	null	null	null	328.98	210202_TT1_Iclass_WK_Feces_008_A107_Pos	900.22772:18759 901.23239:3673 902.23706:0	71.05360:12 72.04772:12 72.22054:12 72.28972:12 72.43118:12 72.46761:12 72.63555:12 73.02823:60 73.06526:60 79.05453:12 80.05388:24 80.87659:12 80.95296:12 83.05350:24 87.04481:491 88.04819:12 89.05932:2709 89.50061:12 89.63873:12 89.77164:12 89.98983:12 90.01246:12 90.05307:12 90.06315:36 90.24360:12 90.38296:12 91.07536:12 95.05385:12 98.75726:12 99.04522:24 101.06053:135 101.06768:12 102.06618:60 108.43792:12 108.76916:12 113.06015:48 113.06948:24 114.06199:12 115.07602:24 117.05483:12 117.07457:12 117.09051:36 118.09748:12 124.08167:24 125.05857:24 127.07605:48 131.06982:282 132.07819:12 132.66992:12 132.67962:12 133.08547:2045 133.20305:12 133.58843:12 134.08919:60 135.05579:12 135.08891:24 135.10227:12 139.07342:36 139.08997:12 141.09557:12 145.08639:48 146.09221:12 155.10037:24 155.60270:24 157.08718:12 159.10661:24 161.11606:60 168.60774:12 171.11611:12 172.10421:12 173.12562:12 175.09683:238 177.11160:1345 178.11632:36 179.12716:24 189.11528:24 190.11804:12 190.13255:12 199.12438:48 199.62644:24 201.11594:12 202.12020:12 203.12576:36 203.14296:12 204.13522:12 205.14698:12 207.12246:12 207.64269:24 212.13272:12 215.13079:24 219.12582:120 220.12187:24 220.45055:12 221.13934:474 221.64351:36 222.14565:24 223.15273:24 224.14968:12 229.64761:12 229.66174:24 230.15296:12 233.13881:12 236.14438:12 239.14799:24 243.15440:48 243.65102:12 245.14110:36 247.15843:24 249.16901:12 251.14660:12 251.66592:24 252.17026:24 259.16472:36 263.15598:36 265.16590:117 266.16666:24 266.18185:12 267.17363:12 271.15431:24 273.67820:12 277.17155:12 280.17006:12 282.19021:12 283.17835:24 284.18922:12 295.68512:12 300.19824:12 307.18368:12 309.19580:79 310.19163:12 311.20118:24 317.70305:12 321.18990:24 326.22629:12 327.20210:24 328.23424:12 338.20640:12 344.23581:36 353.21602:69 354.22182:12 355.22351:12 363.21041:12 366.21866:12 370.25120:12 370.25930:12 371.21851:12 371.23293:36 372.22904:12 372.24045:12 377.23964:12 386.24356:12 388.25393:12 393.25643:36 397.24782:83 398.24329:24 398.26365:12 415.25021:12 415.26680:48 416.24538:12 416.25397:12 416.28976:12 432.28363:12 433.62563:12 435.27238:12 440.26229:12 441.25092:12 441.27509:24 443.29034:24 445.29100:12 450.27381:12 453.27442:24 459.27546:24 460.26579:12 460.28649:12 474.28566:12 476.29106:24 476.32768:24 478.29149:12 483.27928:12 485.27423:12 485.30111:48 486.29421:12 487.31974:12 502.32524:24 503.30542:24 504.31923:12 515.30812:24 520.33344:24 521.32587:12 525.33777:12 527.29677:12 529.30139:12 529.34844:24 530.31563:12 539.34569:12 546.36054:12 547.32383:12 547.34459:24 548.33573:24 564.35347:12 572.34653:12 573.35044:12 574.33666:12 576.36133:24 590.37283:12 590.40693:12 591.36230:24 592.37260:12 597.88596:12 603.36872:12 604.36975:12 606.39825:12 608.38067:36 608.40839:12 609.38068:12 615.35879:12 617.37698:24 618.37837:24 619.38951:12 620.39050:12 635.38759:24 636.37123:12 636.40309:24 643.39623:12 647.38013:12 652.42532:24 661.39626:24 663.40436:12 664.42764:12 679.41207:24 694.41249:12 696.44457:36 696.46303:24 697.43329:12 697.45228:36 698.10052:12 705.41084:12 706.44363:12 707.44358:12 708.43179:24 708.46416:12 709.41944:12 709.44827:12 722.44437:48 722.47782:12 723.43755:36 723.45970:12 724.43994:12 726.78695:12 729.44516:12 738.45528:12 740.44760:24 740.47650:36 740.50068:12 741.45948:12 741.48623:24 750.46639:12 751.47970:12 752.45764:24 752.48463:24 753.44675:12 753.47988:12 766.48946:12 767.46927:36 767.50770:12 768.47466:12 771.15285:12 784.48756:36 784.53004:12 785.48152:24 785.53855:12 796.50124:12 797.49566:24 800.50248:24 811.50088:48 812.47527:12 812.49327:12 812.52127:36 828.47716:12 828.49641:60 828.52343:36 829.50140:12 829.54471:36 840.51191:12 841.52821:12 850.51610:12 854.52331:12 854.55817:12 855.50914:24 855.52863:24 856.50732:24 856.53318:24 870.04188:12 872.51753:24 872.55484:36 873.51936:12 873.55950:36 884.54865:24 885.50592:12 888.55484:12 888.87827:48 889.20751:12 889.23157:12 891.51681:12 893.55642:12 894.23023:24 894.54715:454 894.56729:48 894.86588:36 894.89053:244 895.21834:12 897.10034:12 897.38408:12 899.54823:48 899.57769:12 899.90222:24 900.22879:820 900.56471:681 900.89419:48 903.07870:12	7	13	3	10	7	8	11	9	6	4	32	13	1664	4	3	4	0	5	3	6	64	8	0	30	113	145	1844	104	2242	4	7	9	5	31	4	0	7	32	0	5	2	2	7	5	8	7	4	22	5	9	5	7	12129	11	8	4	30	4	178	5	2	450	512	708	1014	1116	918	1203	11	4	6	2	4	12	9	5	9	32	2	4	18	3	9	6	5	16	5	790	9	29	4	7	55	2	4	5	5	6	0	25	147	5	39	13	4	8	5	5	8	7	11	7	6	13	7	7	10	6	13	2	2	7	540	16	8	8	6	2	0	510	715	637	880	944	1092	871	5	5	2	13	11	11	5	8	7	88	13	6	12	6	2	9	301	11	9	14	4	13	7	9	6	61	3	12	6100	9	4	11	16	144	9	5	0	5	13	2	8	9	6	122	5	15	14	7	73	11	14	13	10	5	13	5	13	6	13	21	12	730	713	901	1092	914	1307	1540	190	6	10	15	17	50	6	37	10	14	98	13	8	2	83	12	106	8	25	244	14	7	6	11	6	60	13	0	12	8	11	9	11	6	18	13	6	44	10	4	12	9	11	5	9	8	8	6	7	543	10	10	4	9	12	14	5	14	12	14	10	561	749	817	1063	778	1014	1338	286	8	4	8	20	6	8	5	9	6	12	3	4	54	5	9	0	3	8	8	2	6	5	18	8	286	7	4	4	254	118	5	4	22	7	11	2	5	4	6	2	11	7	4	5	6	6	4	2	6	10	538	4	7	7	6	32	23	8	5	716	776	693	837	810	1065	1276	4	9	2	2	19	6714	6	0	829	894	52.9034	151.302	173.39	4.83333	891.338	278.399	1213	888.741	5.18014	246.011
20811	2.415	900.555	Unknown	[M+2H]2+	null	0.01	TRUE	null	null	null	null	null	null	999	FALSE	FALSE	FALSE	Normalized unit: pmol_per_10E6_cells	FALSE	FALSE	20811	0	0	null	null	null	null	null	null	null	116.42	190328_TT1_Hclass_WK_Feces_053_C066_Pos	900.55463:3964 901.55929:2204 902.56396:210	73.02806:12 73.06508:24 83.04739:12 87.04451:107 89.05824:320 90.06001:24 99.04403:12 101.05781:36 103.12268:12 107.07110:24 113.05699:12 117.09045:24 127.07812:12 131.06872:78 133.08493:449 134.08604:24 139.07040:12 145.08647:36 149.11961:12 155.09765:12 157.08214:12 159.09796:24 161.11623:24 171.10281:12 175.09861:83 177.11214:211 178.11734:24 179.12952:12 189.12385:12 201.11657:12 207.12914:12 215.12592:36 219.12517:36 221.13522:114 222.13826:12 227.11668:12 233.12454:12 233.14168:12 236.14159:24 239.14513:36 245.13713:12 245.14638:12 251.14927:12 259.15075:12 263.14635:24 265.16184:48 265.17507:24 277.16140:24 282.18704:12 283.17436:12 309.19053:48 311.20882:12 321.19919:12 326.22822:12 327.20231:24 333.18643:12 353.21608:48 371.22070:12 371.24537:24 383.23803:12 397.22957:24 397.25388:24 409.23318:12 415.25453:24 427.26830:24 430.25214:12 441.26403:12 459.28012:24 471.29003:12 476.28777:24 476.30826:12 483.27756:12 485.30347:24 486.30376:12 503.31066:12 529.32379:24 547.33787:24 564.35092:24 574.34257:12 591.35989:12 635.36763:12 652.39752:12 679.37371:12 679.41979:24 696.42307:24 696.43766:24 723.42393:12 724.44546:24 734.43685:12 740.45581:24 740.48417:12 752.48768:12 767.45186:12 784.48896:12 784.51549:12 811.49356:12 823.45419:12 828.48281:24 828.52339:12 855.51809:12 867.52376:12 872.53182:12 873.53516:12 884.54944:12 892.03715:24 892.53611:36 900.55523:48 901.05598:36	0	6	16	5	0	4	2	2	6	9	15	2	283	2	0	0	43	5	2	5	4	33	0	7	15	29	164	9	213	5	4	0	4	4	0	0	5	0	0	0	21	0	16	18	0	2	0	6	0	2	5	0	1924	0	4	0	4	211	18	0	0	45	59	53	102	72	63	88	0	0	4	0	2	35	0	2	0	5	0	0	66	0	2	0	10	33	2	42	6	7	0	6	4	4	0	4	5	0	0	5	29	0	6	16	4	4	0	19	2	2	4	0	318	2	2	0	7	7	6	4	11	5	151	0	0	12	2	2	0	43	64	80	89	114	80	96	6	4	2	4	10	4	5	2	5	7	4	11	10	15	4	10	16	14	7	10	5	2	0	4	4	5	4	2	1239	2	5	5	5	7	8	5	6	7	14	4	8	7	5	9	4	19	0	20	14	56	10	9	10	4	5	6	21	54	2	2	4	60	95	63	85	105	137	123	41	15	10	7	5	40	6	7	5	0	30	5	576	5	52	14	25	5	3	51	3	2	5	6	4	15	6	10	12	10	71	5	2	8	10	3	7	39	8	0	3	7	4	2	0	6	3	7	7	102	5	4	4	11	4	4	9	6	11	8	4	47	66	83	95	112	106	87	95	2	4	50	3	0	0	4	12	0	4	0	0	5	2	6	2	2	4	0	4	9	35	3	22	23	4	3	0	78	14	0	0	19	0	4	5	0	4	19	25	4	0	4	0	2	0	5	0	6	0	85	0	8	2	9	5	4	0	0	102	66	104	82	94	85	105	2	7	4	12	14	778	6	2	82	89	20.303	32.9062	29.7915	1.61458	84.3294	73.4696	193.388	140.889	1.85338	22.2783
20812	2.726	900.559	Unknown	[M+H]+	null	0.02	FALSE	null	null	null	null	null	null	999	FALSE	FALSE	FALSE	Normalized unit: pmol_per_10E6_cells	FALSE	FALSE	20812	0	0	null	null	null	null	null	null	null	207.57	190328_TT1_Hclass_WK_Feces_053_C066_Pos	900.55945:25470 901.56412:3607 902.56878:151	null	0	7	0	0	0	0	0	0	0	2	10	0	1145	7	0	0	0	0	0	2	30	6	4	20	97	114	1244	40	1386	6	4	5	0	19	0	0	4	18	0	0	10	2	4	3	0	0	0	18	6	4	2	0	8301	9	2	0	20	2	107	0	2	427	406	432	682	841	600	844	0	0	0	0	0	2	0	0	0	20	6	4	3	2	0	0	2	9	0	576	2	14	0	5	30	0	0	0	8	0	2	20	132	2	28	4	0	5	6	0	4	2	2	0	3	0	0	0	2	4	0	7	0	2	371	6	4	4	0	5	4	414	613	454	656	793	848	612	0	0	3	2	5	5	2	7	4	104	6	7	2	5	7	4	209	14	7	4	7	2	2	2	4	80	0	4	4314	4	5	0	25	89	4	0	5	3	2	7	5	5	0	107	2	13	4	0	78	5	6	4	3	2	14	5	2	2	2	14	4	483	575	651	743	661	932	1102	169	2	5	7	2	13	2	15	4	6	75	8	5	2	52	5	89	2	5	179	4	4	5	6	0	14	0	0	0	0	8	2	2	5	19	0	0	18	8	13	2	5	2	0	0	5	4	8	0	397	2	6	4	4	2	0	4	5	4	2	2	414	508	658	708	641	621	964	178	0	4	5	13	0	5	5	8	0	0	0	2	43	0	4	4	0	0	0	0	4	4	6	5	255	0	0	0	153	77	0	0	24	2	4	2	4	2	3	0	0	2	2	4	4	4	0	6	2	0	432	0	4	0	0	24	7	2	0	624	563	582	531	660	810	900	8	5	2	5	24	4579	7	5	565	661	34.5777	102.116	118.707	2.76042	653.534	179.802	830.618	616.553	1.64622	168.092
20813	8.945	900.602	HexCer 49:14;O4	[M+H-H2O]+	null	0.05	TRUE	9.13	900.598	C55H83NO10	HexCer_EOS	DHRRQPZYPYMOSD-UHFFFAOYSA-N	O=C(OCCC=CCC=CCC=CCC=CCC(=O)NC(COC1OC(CO)C(O)C(O)C1O)C(O)C=CCCC=CCCC)CCC=CCC=CCC=CCC=CCC=CCC=CCC	320	TRUE	TRUE	TRUE	Normalized unit: pmol_per_10E6_cells; Annotation method: Msp20221205132019_conventional_converted_dev_1	FALSE	FALSE	20813	0	1	0.98	0.37	0.79	0.59	7	1	1.26	70.53	190401_TT1_Hclass_WK_Feces_056_C084_Pos	900.60205:2082 901.60672:1082 902.61139:448	646.39516:12 738.55147:187 738.67295:12 799.51291:12 900.33663:12 900.37092:12 900.60180:825 901.33537:12 901.52074:12 901.56588:24 901.60330:36	86	69	309	196	148	122	130	387	162	135	84	306	648	99	100	1121	1028	140	124	100	125	377	51	223	138	121	150	313	134	42	41	57	233	647	157	129	37	541	388	273	81	625	63	112	484	461	112	766	1051	74	221	94	184	311	463	154	41	104	938	220	4	261	304	222	224	202	213	162	375	240	501	196	123	442	212	430	82	166	296	87	127	255	1505	153	500	367	465	554	240	90	380	162	347	2383	117	1155	87	390	59	36	130	635	115	98	1015	214	772	635	393	127	361	132	866	2132	449	266	82	736	97	234	912	92	215	1527	94	945	1006	136	2	478	537	479	405	446	438	410	146	93	268	143	295	621	430	418	296	546	581	346	445	234	151	231	73	539	56	108	640	156	78	574	874	127	179	340	344	382	178	551	347	968	514	478	39	191	140	592	532	379	829	1121	111	2302	188	117	120	1486	97	369	379	155	129	218	314	211	99	2210	4	511	551	642	614	549	707	559	145	131	66	324	1279	568	314	155	1647	131	54	244	185	219	58	221	247	130	126	509	73	442	277	171	158	155	142	180	1628	527	366	1546	146	972	57	303	360	1167	83	83	121	316	352	570	709	241	159	350	547	276	227	567	80	91	84	89	738	151	913	400	6	488	564	439	466	469	487	452	158	367	224	68	680	1052	192	624	170	100	577	39	1070	142	526	260	144	178	1178	564	533	643	139	370	293	444	26	202	50	86	650	577	83	878	323	66	1239	672	54	93	381	356	36	72	1910	952	388	1109	93	102	825	280	84	354	374	83	679	139	821	0	501	590	547	551	542	463	454	62	53	32	300	33	58	76	4	93	82	390.958	386.181	363.39	3.19792	435.179	406.806	450.702	350.553	2.09255	154.604
20814	6.72	900.604	no MS2: DGDG O-33:5|DGDG O-28:5_5:0	[M+NH4]+	null	0	FALSE	8.46	900.604	C48H82O14	EtherDGDG	XALWKWTVTNHLHH-UHFFFAOYSA-N	O=C(OC(COCCCCCCCCCCCCC=CCC=CCC=CCC=CCC=CCC)COC1OC(COC2OC(CO)C(O)C(O)C2O)C(O)C(O)C1O)CCCC	520	TRUE	TRUE	FALSE	Normalized unit: pmol_per_10E6_cells; Annotation method: Msp20221205132019_conventional_converted_dev_1	FALSE	FALSE	20814	0	0.68	1	-1	-1	-1	-1	-1	0.67	94.63	190401_TT1_Hclass_WK_Feces_018_C085_Pos	900.60443:3098 901.60910:1943 902.61377:118	null	18	12	13	24	41	25	10	19	26	22	16	7	13	16	19	34	15	10	13	10	9	32	21	19	14	16	39	17	12	20	16	15	13	12	23	18	18	19	8	14	19	23	15	20	18	6	6	39	11	12	32	17	22	21	16	11	19	28	14	17	4	15	6	15	11	20	31	36	13	14	8	6	18	14	33	20	24	33	25	8	21	11	25	78	19	1495	26	16	30	36	22	23	18	22	24	16	24	25	34	40	32	24	11	28	17	20	18	17	25	6	8	25	16	10	23	34	14	13	18	19	7	14	37	22	20	16	12	18	4	12	40	42	18	17	39	48	18	9	20	8	26	10	16	11	18	9	24	21	10	26	28	6	26	28	8	22	20	18	10	27	19	44	9	13	33	26	20	10	8	13	24	12	15	20	27	15	24	13	18	15	10	14	27	43	7	18	35	11	32	20	15	24	13	17	9	10	5	14	26	37	50	38	33	46	22	28	18	32	38	16	16	4	24	18	18	13	24	15	13	19	12	38	15	22	42	14	11	19	4	27	13	10	9	18	45	10	33	11	23	9	17	20	19	26	14	10	28	9	16	9	25	80	12	9	12	16	14	35	42	10	15	31	18	38	5	15	12	17	25	18	38	8	23	13	20	16	33	16	8	7	20	9	9	28	8	12	21	13	14	9	10	18	28	17	21	16	14	19	27	22	48	18	16	19	13	16	21	19	24	41	21	21	24	50	26	34	20	33	10	15	18	26	16	15	22	19	30	19	29	34	10	5	20	26	51	24	15	25	16	24	16	12	21	24	23	7	2	23	17	20.7601	35.4237	17.5315	4.08333	25.4595	11.9606	147.739	7.56556	1.12199	12.7208
20815	9.672	900.625	Hex2Cer 37:3;O2|Hex2Cer 20:1;O2/17:2	[M+H]+	null	0.01	TRUE	9.3	900.641	C49H89NO13	Hex2Cer	RQNZNAKEBZAZJB-UHFFFAOYSA-N	O=C(NC(COC1OC(CO)C(OC2OC(CO)C(O)C(O)C2O)C(O)C1O)C(O)C=CCCCCCCCCCCCCCCC)CCCCCCCC=CCC=CCCCC	310	TRUE	TRUE	TRUE	Normalized unit: pmol_per_10E6_cells; Annotation method: Msp20221205132019_conventional_converted_dev_1	FALSE	FALSE	20815	0	0.99	0.64	0.02	0.05	0.65	11	2	1.43	49.73	190423_TT1_Hclass_WK_Feces_045_C044_Pos	900.62366:1558 901.62832:691 902.63299:383	109.09910:12 131.08767:12 133.10195:12 149.13008:12 179.17854:12 184.07189:48 187.14360:12 231.21120:12 257.22923:66 274.25451:86 275.23194:36 284.29376:12 292.25758:24 292.27725:12 349.34515:12 366.36816:24 392.38742:12 408.37804:12 416.39790:12 462.41751:36 462.43858:12 511.37397:24 558.53408:24 622.59027:48 623.58159:24 624.59792:12 640.59772:137 641.61229:24 641.64257:36 658.61624:12 754.63540:12 755.63216:12 775.60583:12 784.54525:12 784.61206:12 785.62055:12 802.65600:196 802.71774:12 803.65540:12 803.68231:12 820.66239:12 820.69566:12 842.58592:12 842.63521:12 882.63348:24 882.66107:12	16	16	33	21	35	20	17	14	20	31	6	249	3	33	5	79	34	37	20	9	14	56	14	30	36	101	26	44	27	64	5	32	26	110	41	141	15	24	64	39	17	51	70	11	48	61	60	19	90	44	24	37	45	81	81	25	92	28	87	37	16	23	7	24	51	35	62	78	57	53	33	65	12	48	33	73	31	9	7	25	13	61	125	58	41	32	20	38	56	25	37	32	64	60	59	68	5	46	8	26	23	33	20	21	47	31	37	132	50	9	24	2	91	63	23	22	35	54	7	36	31	8	14	73	17	145	66	21	8	50	43	29	19	47	27	78	29	15	114	15	16	57	61	21	21	70	31	20	40	238	45	29	23	184	36	21	307	11	55	284	74	0	50	41	53	91	36	27	117	91	74	121	13	22	33	90	45	30	47	38	23	116	27	19	13	613	20	25	95	36	7	24	37	16	40	88	5	48	65	78	64	59	58	92	26	232	24	55	128	28	11	240	1413	67	12	20	2	42	20	16	80	20	12	62	14	9	44	5	19	17	15	58	188	418	56	23	26	80	17	48	185	146	25	10	38	105	21	25	139	8	22	40	72	120	60	41	36	0	31	25	233	14	81	80	9	29	50	54	104	57	82	89	31	11	24	21	402	26	40	195	22	0	19	2	272	49	332	8	191	12	124	21	442	30	6	13	85	184	26	77	6	22	42	44	7	7	162	35	55	26	31	64	13	124	22	11	1221	89	54	283	78	37	201	84	16	25	50	14	57	18	38	7	91	90	102	57	130	121	150	162	37	44	86	37	50	27	6	31	53	58.1484	70.36	69.722	8.52083	62.7753	59.524	189.959	91.4631	3.95456	32.4916
20816	6.999	900.626	no MS2: SHexCer 43:4;O2|SHexCer 17:0;O2/26:4	[M+H]+	null	0	FALSE	8.79	900.623	C49H89NO11S	SHexCer	SPVRXIHIEZOFFT-UHFFFAOYSA-N	O=C(NC(COC1OC(CO)C(O)C(OS(=O)(=O)O)C1O)C(O)CCCCCCCCCCCCCC)CCCCCCCCCCCCC=CCC=CCC=CCC=CCC	520	TRUE	TRUE	FALSE	Normalized unit: pmol_per_10E6_cells; Annotation method: Msp20221205132019_conventional_converted_dev_1	FALSE	FALSE	20816	0	0.67	0.99	-1	-1	-1	-1	-1	0.66	60.2	190401_TT1_Hclass_WK_Feces_018_C085_Pos	900.62598:2620 901.63064:586959 902.63531:233990	null	15	19	0	14	3	15	16	0	14	10	27	12	15	14	13	38	14	14	9	12	7	17	38	25	30	7	0	10	1	9	28	13	20	6	22	14	13	9	0	12	0	17	19	14	8	9	33	15	49	3	8	10	9	6	14	13	13	22	0	5	4	15	17	16	30	30	24	16	14	8	20	15	10	26	5	5	20	12	26	40	20	6	25	8	21	1055	8	15	26	15	18	12	13	8	13	36	24	7	23	51	25	13	8	8	0	40	8	6	12	6	12	15	22	21	34	12	26	24	15	24	12	25	35	11	21	10	10	23	4	14	25	26	19	34	14	28	19	10	22	9	24	14	24	7	13	14	19	6	6	26	60	24	14	40	23	24	13	13	25	25	20	15	15	16	23	10	27	0	8	11	9	12	23	23	10	6	20	26	19	8	18	13	26	11	4	6	29	15	20	12	21	13	10	10	18	0	6	0	33	16	42	14	16	40	4	9	9	6	10	8	10	10	10	21	29	8	34	15	8	20	5	30	21	14	8	22	28	17	17	36	18	18	18	20	25	9	23	8	13	14	12	16	13	23	7	13	5	10	10	10	31	6	13	4	7	13	9	41	18	10	13	16	14	19	4	23	40	13	8	10	21	26	39	22	16	19	25	6	14	6	12	13	19	16	12	11	24	22	0	13	18	17	14	26	17	13	13	22	30	20	27	18	6	19	16	20	17	12	24	12	26	13	0	6	14	6	21	19	5	12	38	31	12	7	21	10	4	26	13	19	17	2	20	20	42	24	20	17	48	21	3	17	38	15	13	21	0	16	18	17.4223	26.27	14.6005	3.0625	22.5828	10.9243	104.223	8.22659	1.85363	10.6174
20817	3.186	900.654	Unknown	[M+H]+	null	0	FALSE	null	null	null	null	null	null	999	FALSE	FALSE	FALSE	Normalized unit: pmol_per_10E6_cells	FALSE	FALSE	20817	0	0	null	null	null	null	null	null	null	66.43	190404_TT1_Hclass_WK_Feces_046_B098_Pos	900.65393:2396 901.65860:40 902.66327:0	null	5	5	4	0	2	12	8	0	20	16	12	4	5	591	4	0	33	0	4	4	6	8	8	0	17	16	0	4	5	207	5	2	5	8	10	8	6	2	2	15	24	10	33	7	0	5	6	200	0	0	21	11	0	2	2	5	2	10	5	0	0	13	6	11	12	19	40	33	0	10	16	0	0	6	0	4	5	0	5	8	372	2	0	10	2	6	7	0	4	21	12	8	33	19	4	5	17	6	16	20	0	6	0	8	198	14	5	0	0	0	7	2	0	0	6	2	4	0	5	17	2	4	8	0	0	23	5	15	0	12	6	14	39	12	27	27	0	0	0	2	4	0	5	0	6	0	4	2	2	2	2	0	7	0	4	0	3	0	2	2	4	5	10	0	0	0	0	0	4	0	0	5	8	4	5	0	28	4	0	0	0	1354	0	9	235	2	0	4	0	0	5	2	0	2	0	2	0	11	11	22	15	11	37	45	0	7	3	0	0	0	0	2	6	5	2	11	6	0	2	0	0	4	0	0	0	0	2	3	2	5	0	4	2	2	29	4	8	0	8	0	0	66	6	0	0	0	0	2	4	0	5	0	0	0	0	0	4	10	0	2	6	4	0	0	2	10	13	19	28	24	21	24	0	6	15	5	4	0	3	2	43	0	0	0	0	0	0	2	6	2	11	0	5	4	0	1	0	2	2	10	2	6	679	4	0	3	4	9	5	10	0	0	8	0	4	4	6	15	2	4	5	70	0	2	0	4	0	0	6	0	0	0	20	5	10	13	11	55	9	8	4	0	13	9	4	2	0	22	5	31.6894	11.0081	10.2412	0.375	19.2213	150.476	43.9721	65.4868	0.918559	12.1199
20818	12.893	900.75	low score: AHexCer 46:0;O3|AHexCer (O-15:0)15:0;O2/16:0;O	[M+H]+	null	0.01	TRUE	13.24	900.75	C52H101NO10	AHexCer	WYCHGVLEPYEWMP-UHFFFAOYSA-N	O=C(OC1C(OCC(NC(=O)C(O)CCCCCCCCCCCCCC)C(O)CCCCCCCCCCCC)OC(CO)C(O)C1O)CCCCCCCCCCCCCC	520	TRUE	TRUE	FALSE	Normalized unit: pmol_per_10E6_cells; Annotation method: Msp20221205132019_conventional_converted_dev_1	FALSE	FALSE	20818	0	0.99	1	0.17	0.22	0.41	10	0.7	0.97	168.04	190408_TT1_Hclass_WK_Feces_054_B026_Pos	900.74872:2043 901.75339:1210 902.75805:379	81.06872:36 83.08422:24 95.08396:24 97.10278:36 99.04428:36 109.09841:24 111.04126:12 111.12186:12 123.11498:12 125.13348:24 127.03944:60 137.13402:24 145.04771:36 151.14818:24 161.13326:12 165.16586:12 197.08087:12 207.20853:36 225.22393:86 239.23872:12 241.20584:12 242.24528:24 243.24448:12 272.26086:24 279.23385:12 309.22877:12 369.26166:67 369.29407:12 373.25681:60 383.28560:12 386.03489:12 387.27714:196 457.15592:12 478.45987:24 496.47165:236 503.48046:12 510.49764:12 512.80830:12 514.47759:154 528.49455:24 766.56874:12 823.62630:12 823.70684:12 847.76535:12 865.70101:12 865.76500:12 882.72346:12 900.33474:12 900.69792:24 900.72634:12 901.65306:12	586	25	188	11	25	755	133	15	551	0	1002	13	18	213	88	11	121	16	966	143	199	172	49	234	285	260	548	320	58	47	1397	271	69	580	37	554	648	64	12	336	578	247	19	93	214	338	548	115	44	433	277	7	634	336	45	14	1179	591	192	14	7	160	164	340	393	373	402	479	42	162	65	231	240	253	20	23	200	0	232	1952	112	29	30	17	73	7	25	59	286	12	13	147	10	29	21	12	455	11	569	2224	229	33	38	245	10	92	12	33	234	58	392	426	218	10	36	247	407	23	195	150	362	123	565	215	8	502	0	159	0	141	354	313	150	345	338	481	219	249	155	15	193	83	378	9	226	473	107	14	175	13	32	177	53	243	31	373	94	16	17	12	272	282	25	486	16	22	224	36	34	185	17	14	23	492	180	7	17	1327	452	59	743	171	68	406	203	200	516	60	330	395	365	298	90	57	39	44	10	185	300	288	128	365	442	412	297	148	294	6	20	6	155	11	57	347	730	21	782	88	54	22	67	464	468	41	128	251	87	525	389	97	595	245	741	152	88	0	587	0	52	192	9	166	10	446	149	23	6	161	113	280	104	71	18	300	228	248	565	1439	459	399	209	614	224	393	3	236	274	280	296	292	392	376	5	8	1482	10	10	13	4	15	69	11	4	12	19	11	16	69	11	16	233	11	0	149	5	13	14	101	2	5	4	0	56	9	102	232	4	332	26	7	12	14	9	59	8	5	0	121	211	9	13	9	10	3	15	344	253	0	57	9	6	2	8	3	8	11	10	40	16	16	192	450	31	287	187	12	3	52	47	197.092	204.372	199.627	4.16667	240.294	327.614	251.91	291.511	3.62988	153.716
20819	3.186	900.76	Unknown	[M+H]+	null	0	FALSE	null	null	null	null	null	null	999	FALSE	FALSE	FALSE	Normalized unit: pmol_per_10E6_cells	FALSE	FALSE	20819	0	0	null	null	null	null	null	null	null	159.85	190404_TT1_Hclass_WK_Feces_046_B098_Pos	900.75989:3001 901.76456:0 902.76922:0	null	0	0	0	2	0	0	4	0	0	0	2	4	0	595	2	0	0	0	0	0	7	0	0	2	0	0	0	0	0	213	5	2	0	2	0	0	0	0	0	0	5	0	2	5	2	0	3	185	4	0	0	4	0	0	2	0	0	0	2	0	2	4	0	0	0	0	0	0	0	0	37	4	0	2	0	9	0	2	0	0	409	0	0	2	2	0	0	0	0	6	4	9	0	0	0	0	5	0	0	0	2	0	0	2	220	2	0	0	0	2	0	0	0	0	0	0	2	4	4	0	0	0	0	0	0	0	0	0	0	0	0	0	0	0	2	0	4	2	0	2	4	3	0	0	2	0	0	0	2	2	0	0	4	4	1	2	4	2	6	0	0	4	15	5	3	0	2	0	0	4	7	4	2	0	0	4	21	4	5	4	4	1552	2	0	320	0	5	4	3	0	4	4	2	0	5	0	0	0	0	2	0	0	0	0	0	2	2	0	0	2	0	0	2	2	0	3	4	0	4	4	7	2	4	0	2	2	4	4	0	2	0	0	2	2	0	4	0	4	0	2	2	66	2	3	2	2	4	2	0	2	0	0	5	2	4	6	0	2	4	2	0	2	0	0	5	4	0	2	0	0	2	0	4	0	0	0	0	0	2	0	64	0	0	5	2	0	0	0	0	4	0	0	7	0	2	2	2	0	5	4	0	0	655	0	0	2	10	0	2	0	2	6	2	4	0	2	0	0	4	0	0	96	0	6	2	2	2	0	32	4	2	0	0	0	4	2	0	0	0	0	4	0	0	0	5	0	2	0	2	31.3775	9.89875	7.90946	1.63542	0.648649	169.297	51.8767	63.1723	2.11188	1.19673
20820	13.065	900.761	TG 53:5;O|TG 18:1_18:2_17:2;O	[M+NH4]+	null	0.01	TRUE	13.71	900.765	C56H98O7	OxTG	FHFSAWNPRSHCCJ-UHFFFAOYSA-N	O=C(OCC(OC(=O)CCCCCCCC=CCC=CCCCCC)COC(=O)CCCCCCC(O)C=CCC=CCCCC)CCCCCCCC=CCCCCCCCC	310	TRUE	TRUE	TRUE	Normalized unit: pmol_per_10E6_cells; Annotation method: Msp20221205132019_conventional_converted_dev_1	FALSE	FALSE	20820	0	0.95	0.98	0.07	0.11	0.69	11	2	1.56	154.05	190404_TT1_Hclass_WK_Feces_042_C007_Pos	900.76147:3775 901.76614:2620 902.77081:3103	71.08464:12 79.05411:12 83.08410:12 91.05322:12 95.08463:24 105.06874:12 109.10010:60 111.11810:12 113.09482:12 121.09952:12 123.11714:12 127.10797:12 135.11654:36 137.10473:12 139.11210:24 145.10439:24 146.10959:12 147.11764:48 149.09460:12 149.13242:24 151.07320:12 153.12388:12 155.10012:12 159.11184:12 159.12212:24 161.13102:24 163.11565:12 163.14607:12 165.12603:116 165.16506:12 167.10117:12 171.12563:12 173.13320:12 175.14411:12 175.15270:36 177.12239:24 177.16436:12 185.12267:12 187.13659:12 187.15037:12 189.16911:12 191.14277:12 191.17284:12 193.12375:12 195.13356:12 197.07990:12 197.15209:24 199.13038:12 199.15653:24 203.18149:12 209.14842:12 213.15500:12 215.17366:24 217.08069:12 219.21952:12 223.15849:12 223.17258:12 225.14224:12 227.17977:24 229.19768:24 231.20459:12 235.17079:12 237.15789:12 237.18274:12 243.20436:12 243.22625:12 245.21846:12 245.23164:12 247.24527:12 249.17853:12 259.20346:36 261.21163:24 261.22523:12 263.23793:24 269.19099:12 271.23752:24 277.18527:12 277.21731:12 279.22380:12 281.23518:12 281.24745:24 281.26275:12 283.27132:12 285.24793:12 289.21462:12 291.23102:81 293.24323:99 293.25641:60 294.24640:12 295.25700:12 299.24025:12 303.22258:24 309.24269:12 311.25334:24 311.26720:24 313.24961:12 313.26203:12 313.28003:24 315.25824:12 317.24955:12 319.26218:12 325.25218:24 329.23995:12 333.27635:12 347.31821:12 353.28636:12 357.27083:12 358.23691:12 365.31484:12 367.27395:12 371.27818:12 373.33182:12 375.32820:24 379.30258:12 385.30832:12 389.34158:24 391.33347:12 395.33668:12 397.30187:12 399.32586:24 401.33859:36 403.32188:24 403.35801:24 405.33727:24 407.32410:12 411.26293:12 413.33573:12 413.35428:12 415.35278:24 417.33212:12 417.35756:36 417.37281:12 419.32101:12 421.34198:12 427.34847:12 429.37767:12 431.20352:12 433.23975:12 433.39018:12 437.33247:12 439.35075:24 443.34004:12 443.35249:12 445.21138:12 447.24477:12 455.36178:12 457.32217:12 459.21180:48 459.23047:24 460.21344:24 460.22816:36 460.24104:12 461.22728:36 461.34082:12 463.36868:24 467.34650:24 471.33487:12 471.37599:12 473.21635:12 473.34762:12 475.37430:24 487.24562:12 487.37129:24 488.21868:12 489.26409:12 489.38204:36 491.24786:12 491.37460:24 501.37666:12 501.39341:24 503.40439:36 503.42127:24 505.22138:36 505.42483:12 515.24349:12 515.40382:24 517.43239:12 517.75642:12 519.22016:36 519.23471:12 519.25575:24 519.41271:24 520.24825:12 521.43740:24 523.45372:12 531.41665:12 531.50632:36 531.54281:12 532.28228:12 533.20047:12 533.25390:1149 534.25566:24 535.20313:12 535.41253:12 537.44026:24 537.47139:12 539.43968:12 541.38382:12 543.42468:12 547.24050:12 550.43576:12 551.44377:48 552.49689:12 553.43564:12 553.46383:48 555.44119:12 560.19525:12 560.21850:12 560.24033:24 561.22129:12 561.24390:36 564.22938:12 564.24343:12 565.26678:24 565.48684:24 567.49914:36 569.45907:48 571.47116:74 573.48249:48 575.48749:12 581.43421:24 583.47004:151 584.46786:12 585.44017:12 585.48860:109 587.44162:12 587.49774:36 587.51317:24 591.27051:12 591.32880:12 591.36776:12 591.41724:12 591.50255:12 592.26591:732 593.27377:2241 594.11443:12 594.27776:48 594.61731:12 599.47612:12 601.47945:508 602.47993:36 602.50285:12 603.49722:315 604.49873:12 605.50775:194 720.67858:12 811.54041:12 819.73561:12 839.55986:12 851.70732:12 865.66277:12 865.70840:60 865.74184:48 868.73955:24 868.81454:12 871.57170:2215 872.57459:36 872.62292:12 874.10541:12 882.71825:12 883.65652:12 883.71988:67 883.74871:111 883.79030:12 900.65305:48 900.68288:36 900.72431:103 900.77383:60 900.82642:12 901.57307:12 901.65628:12 901.72791:12	0	0	0	0	45	0	0	0	0	47	35	56	21	0	0	0	0	48	0	36	22	0	36	95	0	119	0	49	39	199	16	0	127	16	0	0	124	0	0	29	14	34	0	0	6	0	14	0	0	83	32	33	0	161	19	46	1179	0	0	16	2	28	0	34	97	51	40	0	0	9	9	0	0	0	0	0	0	24	98	0	23	17	27	26	189	0	12	18	0	0	36	0	0	0	0	33	0	154	0	0	22	85	71	25	0	0	31	78	0	46	40	91	46	19	44	0	19	18	18	0	6	0	0	70	0	0	152	0	6	0	0	0	0	0	0	0	84	10	40	0	0	28	80	4	0	0	354	85	39	40	32	31	0	0	5	21	0	4	69	0	0	0	61	25	97	0	0	0	0	9	20	0	23	0	0	0	44	3137	26	0	36	17	180	0	20	22	0	26	207	97	0	73	22	16	168	64	5	28	43	54	0	39	0	129	275	11	0	0	130	110	76	0	32	6	0	0	0	552	22	0	137	36	41	15	30	23	0	26	34	0	58	223	0	42	36	0	0	0	0	0	149	0	0	96	137	0	29	0	19	30	102	135	0	0	0	30	0	130	169	94	62	41	0	696	5	32	49	98	0	70	87	33	0	2	0	0	24	8	0	14	18	16	6	1703	42	4	10	0	19	0	164	21	5	24	0	18	70	59	23	5	8	7	0	25	34	31	8	0	17	0	25	36	16	20	81	0	27	0	11	26	0	9	0	7	0	43	64	4	0	31	12	2	0	49	12	0	0	0	0	72	35	0	298	38	37	16	5	0	38	30.3939	71.21	62.264	4.125	27.3311	46.7772	323.09	204.886	1.51245	34.2697
20821	13.169	900.8	low score: TG 54:4|TG 14:0_19:0_21:4	[M+NH4]+	null	0	TRUE	14.53	900.802	C57H102O6	TG	INKWFFMFKXDYOG-UHFFFAOYSA-N	O=C(OCC(OC(=O)CCCCCCCCCCCCCCCCCC)COC(=O)CCCCCCCCCCCCC)CCCCCCCC=CCC=CCC=CCC=CCC	520	TRUE	TRUE	FALSE	Normalized unit: pmol_per_10E6_cells; Annotation method: Msp20221205132019_conventional_converted_dev_1	FALSE	FALSE	20821	0	0.79	1	0.06	0.1	0.4	5	0.6	0.86	135.27	190408_TT1_Hclass_WK_Feces_013_B012_Pos	900.80029:4537 901.80496:2620 902.80963:1114	81.06942:12 121.09896:12 135.11529:12 145.09954:24 147.11479:24 149.09653:12 149.13166:12 161.12887:12 171.13594:12 175.10255:12 189.16837:12 197.07815:24 201.16223:24 203.18133:12 213.16546:12 225.15661:12 227.14080:24 229.19293:12 237.16134:12 241.15266:24 243.20932:24 245.15411:36 247.24769:12 257.18953:12 265.25392:36 279.22635:12 283.26616:36 293.24013:12 309.25858:186 319.25109:12 321.25872:12 337.25138:78 339.25124:12 339.26942:60 355.26081:350 357.27922:48 373.24795:12 373.27506:12 387.26880:24 403.35364:12 405.37254:12 417.37814:12 429.37138:12 457.38982:12 469.39797:12 471.41725:12 485.45711:12 529.50028:12 565.49734:317 566.50218:12 567.51377:116 570.54824:12 583.50942:320 585.50549:12 601.49587:12 619.51525:36 637.51999:89 638.52597:12 847.74573:12 847.77791:24 865.76479:204 865.82193:36 866.79216:12 869.76917:12 883.74550:48 883.78788:36 884.78296:12 887.71752:12 900.36096:12 900.61324:24 900.65487:36 900.75426:36 901.66245:24 901.71723:12	80	88	27	31	45	13	855	20	170	118	137	10	48	48	130	11	8	65	68	30	17	18	383	20	67	6	339	31	334	27	103	44	134	71	150	192	202	15	10	76	18	156	26	49	19	94	180	49	196	40	404	0	82	100	22	63	60	342	18	23	0	91	112	76	80	118	101	164	27	17	9	10	23	154	336	5	854	148	109	315	45	0	46	54	27	42	13	30	285	284	71	80	20	145	59	15	235	61	61	396	31	138	49	148	20	158	84	61	6	129	6	0	11	11	124	77	107	6	262	328	24	42	63	27	82	40	57	92	6	104	129	129	148	101	156	105	297	56	32	11	54	11	54	23	44	5	24	14	72	13	58	139	71	34	35	84	34	26	16	16	12	140	30	68	45	51	258	90	54	20	37	13	130	74	551	24	52	0	22	12	132	52	0	64	22	12	31	110	0	49	180	149	18	16	194	0	13	73	101	96	111	110	129	66	19	11	620	15	266	44	15	20	38	337	520	37	2068	0	238	43	143	219	19	20	45	37	66	246	66	197	93	5	13	7	27	22	66	8	109	143	22	50	64	109	41	21	37	33	18	121	337	44	25	11	20	30	35	199	46	90	23	49	16	0	2	84	101	70	118	112	128	89	14	10	224	0	16	32	17	7	37	22	5	7	11	12	12	24	13	0	12	27	10	81	23	10	17	134	13	13	8	14	18	39	24	23	18	290	0	36	5	0	19	28	10	51	21	10	15	65	55	388	16	12	34	51	14	12	35	3	14	5	14	9	8	6	4	129	10	8	32	378	0	164	33	23	7	103	114	103.34	80.1344	75.6227	5.52083	91.8463	229.484	96.5064	137.446	4.38653	43.2114
20822	14.706	900.801	TG 54:4|TG 18:1_18:1_18:2	[M+NH4]+	null	0.75	TRUE	14.51	900.802	C57H102O6	TG	JTMWOTXEVWLTTO-UHFFFAOYSA-N	O=C(OCC(OC(=O)CCCCCCCC=CCCCCCCCC)COC(=O)CCCCCCCC=CCCCCCCCC)CCCCCCCC=CCC=CCCCCC	310	TRUE	TRUE	TRUE	Normalized unit: pmol_per_10E6_cells; Annotation method: Msp20221205132019_conventional_converted_dev_1; Tag: Confirmed	FALSE	FALSE	20822	0	1	1	0.78	0.88	0.92	4	2	1.86	1072.61	190401_TT1_Hclass_WK_Feces_059_A089_Pos	900.80121:238836 901.80588:147410 902.81054:43852	71.05042:36 71.08526:112 77.04019:48 79.05496:202 81.06961:743 83.08538:424 83.42691:12 85.06317:36 85.10198:60 87.07704:12 91.05533:48 93.06972:219 94.79200:12 95.08521:993 96.55151:12 97.06413:24 97.10081:400 99.07953:79 99.11575:36 105.06650:24 105.07106:60 107.08534:158 109.06454:12 109.10039:625 111.08001:48 111.11564:180 113.09566:48 113.13239:12 115.10728:12 119.08618:48 121.10089:477 123.07966:12 123.11690:330 125.09620:24 125.13318:48 127.11166:60 131.08715:48 133.10080:152 135.08575:12 135.11591:702 135.39253:12 137.09863:36 137.13181:229 139.07288:12 139.11102:48 139.14640:36 141.12778:60 145.10386:36 147.07730:12 147.11714:216 149.09561:24 149.13099:607 150.66746:12 151.11230:24 151.14757:282 153.12732:215 153.14139:12 153.16194:24 154.64100:12 155.14956:60 155.17715:12 157.09844:36 157.16513:24 159.11743:24 161.13221:345 163.11038:24 163.14906:371 165.12522:36 165.16455:290 166.16572:12 167.11415:12 167.14278:118 167.17777:24 169.15906:12 171.11639:36 171.13030:12 173.13406:48 175.14649:199 177.12889:24 177.16539:184 179.14135:24 179.18066:81 181.15237:12 181.16281:36 183.17572:12 185.13453:24 187.15072:24 189.16288:213 191.15055:12 191.17665:216 191.19129:24 193.16208:48 193.19365:36 195.13160:12 195.17729:12 197.12717:12 201.16568:12 203.17879:48 205.15570:12 205.19590:36 205.20946:24 207.13712:12 207.17701:48 207.21690:12 209.15586:24 209.18997:12 213.12215:12 213.16927:24 217.16331:12 217.19512:24 217.21088:12 219.21942:24 221.14966:24 221.19112:48 221.22847:24 223.16886:24 223.20869:12 227.13347:12 227.17741:12 229.16285:12 229.19790:12 231.21173:24 233.22511:12 235.16592:24 235.20291:12 235.23627:12 237.18492:12 237.21499:12 241.14065:12 241.17987:12 241.19513:12 243.21116:36 245.18421:12 245.22715:781 246.43048:12 246.44150:12 247.24325:693 247.54964:12 248.24336:12 249.18326:36 249.19338:12 249.22185:48 249.25991:48 251.19470:12 255.20364:12 259.24659:12 261.22126:244 262.38472:24 262.40675:12 263.19494:12 263.23627:1664 264.36063:12 264.40007:12 264.41082:36 265.20766:23 265.22141:11 265.25204:2331 266.23131:12 266.25192:24 266.56225:12 267.04472:12 267.26648:87 273.21958:12 273.26215:36 275.20044:12 275.24288:24 277.20667:12 277.22015:36 277.24311:12 279.23226:36 279.26791:24 282.27804:60 283.23672:12 283.25443:12 284.28976:12 289.21543:12 289.24526:12 289.26555:12 291.27197:12 293.22032:12 299.23983:12 301.25613:60 303.26838:24 303.30840:12 306.32658:12 307.26176:12 310.05856:12 313.25575:24 313.28141:12 317.23964:48 317.25169:24 317.28404:12 319.26302:296 321.28009:161 323.23030:12 323.29745:36 325.27948:12 327.22217:12 327.26786:12 327.29579:12 331.25515:24 331.30010:12 333.27684:12 333.31420:12 335.23189:12 335.25792:48 335.29741:12 337.23560:12 337.27389:620 338.19375:12 338.21228:12 338.27002:12 338.40843:12 339.28994:1764 339.49215:12 339.59816:12 339.77143:12 340.29771:24 341.30433:250 341.33547:12 343.33066:12 344.94064:12 345.26387:12 345.28529:12 347.32672:12 347.34372:12 349.26589:12 351.24991:12 351.30908:12 355.30488:24 357.29838:24 359.34304:24 361.34762:12 363.24793:12 365.32485:12 367.31356:12 371.34503:12 373.30395:12 375.35365:12 377.26068:12 377.27744:24 379.28585:24 381.26649:12 385.34744:12 387.33784:24 387.36776:12 391.28590:24 391.30764:12 393.29480:12 393.32081:24 399.35237:12 401.37529:12 403.38560:24 405.29724:12 405.35311:12 405.37288:12 407.32035:12 411.40429:12 413.37167:36 415.34701:12 415.37322:24 415.39992:24 417.38419:12 417.41142:12 419.31859:12 419.37462:12 423.35960:12 425.38736:12 427.35587:12 427.39822:12 429.37747:12 429.40308:24 431.41667:12 433.33412:12 433.36576:12 433.39848:24 435.35438:12 437.37102:12 439.37320:12 441.40878:12 443.38686:24 445.32822:24 445.39830:12 447.32824:12 447.33714:12 447.38463:12 447.42469:12 449.38280:12 449.40511:12 457.40353:12 459.40739:12 461.35296:12 461.39152:12 463.36266:12 463.38346:36 475.35882:12 475.37785:24 475.41236:24 477.37600:24 477.39275:60 489.39099:36 491.41031:60 491.44637:24 493.38234:12 493.43532:12 495.39003:12 499.39571:12 501.39360:12 503.39390:24 503.41293:24 503.43483:12 505.42071:36 505.44038:12 505.46286:12 507.45387:24 509.43869:12 509.46664:36 509.49261:24 511.48976:24 515.38945:12 517.41649:24 517.43667:24 517.45376:24 519.41976:12 519.45974:12 521.45308:24 523.43296:12 525.45862:24 527.48232:234 529.48829:60 529.50570:81 531.41587:12 533.25524:36 533.46323:24 534.27681:12 543.45089:12 543.47833:36 544.45886:12 545.43336:12 545.47926:142 545.49709:88 547.42929:12 547.46071:12 547.48311:24 547.50261:12 557.45533:12 559.47588:24 561.48386:24 561.49565:12 561.51450:12 567.51720:12 571.51380:12 573.48974:48 574.46287:12 575.49987:73 575.52410:48 577.50888:12 581.49985:12 583.49767:48 583.51906:36 585.52663:12 587.50846:60 589.51785:60 591.46146:12 591.52460:24 597.49653:12 597.54170:24 597.55656:24 597.57600:24 597.60047:24 597.85845:12 598.50288:12 598.77830:12 598.99635:12 599.23506:12 599.50527:3642 599.65321:24 599.77274:12 599.85522:12 599.92739:12 600.02603:24 600.04769:12 600.06659:24 600.12331:12 600.23784:12 600.35536:24 600.38544:24 600.42240:12 600.50668:90 600.54135:12 600.58048:36 600.61325:12 600.64935:12 600.68031:12 600.72597:12 600.75597:12 600.81539:12 600.90215:24 600.94084:24 600.98995:24 601.02209:48 601.05167:24 601.08997:12 601.12460:12 601.13989:36 601.15907:24 601.20660:12 601.23756:12 601.28442:24 601.32530:12 601.40617:12 601.45348:10 601.51977:95265 601.75893:12 602.01023:24 602.04516:24 602.06050:12 602.08521:12 602.11143:48 602.16483:24 602.19997:64 602.22653:60 602.25987:12 602.29603:12 602.30682:24 602.33182:36 602.35629:12 602.43378:24 602.52522:1123 602.63516:78 602.72058:86 602.78702:24 602.83381:36 602.86303:24 602.88044:24 602.91605:12 602.92811:36 602.94449:48 602.97663:24 603.00908:36 603.03320:24 603.07929:24 603.10642:36 603.16127:12 603.20566:36 603.25490:24 603.29100:36 603.32881:12 603.36059:12 603.38529:24 603.45258:33 603.53487:54465 603.80702:12 603.93978:12 603.97944:12 604.00099:12 604.06220:12 604.09565:24 604.14325:12 604.20490:24 604.22810:48 604.25813:24 604.33641:24 604.35710:24 604.38832:24 604.42453:12 604.46189:24 604.48232:12 604.53773:564 604.62039:24 604.64388:24 604.68379:24 604.73328:48 604.76422:48 604.79202:24 604.83881:36 604.87146:24 604.91566:24 604.95172:24 604.97818:36 605.00333:24 605.04169:24 605.08983:24 605.14090:12 605.18041:24 605.20944:12 605.23016:12 605.25196:24 605.31232:24 605.34989:24 605.39670:24 605.43807:24 605.46147:36 605.49028:24 605.54912:208 605.60476:12 605.62893:12 605.65598:24 605.71255:12 605.76315:12 605.79610:60 605.83294:24 605.85428:24 605.88968:24 605.92100:60 605.94050:12 605.98639:12 606.01472:24 606.03913:12 606.06791:12 606.11272:12 606.12802:12 606.16639:36 606.22008:24 606.25887:24 606.30491:12 606.35567:24 606.40399:36 606.42516:12 606.45280:12 606.48390:24 606.51327:12 606.53401:12 606.56131:24 606.58045:36 606.60988:24 606.63448:12 606.65483:36 606.69298:12 606.71767:24 606.78295:24 606.84482:24 606.87099:12 606.92138:24 606.95580:36 606.97297:12 606.98929:24 607.03765:24 607.06286:12 607.08706:12 607.17275:24 607.22866:24 607.25510:12 607.27965:36 607.30143:12 607.34466:36 607.44667:24 607.51807:24 607.53659:12 607.57810:12 607.61480:12 607.67806:12 607.70583:48 607.76956:24 607.79083:12 607.85483:12 607.88251:12 607.91191:12 607.98457:12 608.04512:12 608.08318:12 608.11294:12 608.15541:24 608.18130:24 608.28985:12 608.32542:12 608.34898:12 608.36818:24 608.39117:12 608.46867:12 608.50713:24 608.52616:12 608.58179:24 608.63001:12 608.70734:24 608.83600:24 608.88101:12 608.90987:24 608.97450:12 609.01432:12 609.08878:12 609.10782:12 609.15458:12 609.23423:12 609.25068:24 609.35026:12 609.43513:12 609.58162:12 609.68358:12 609.73287:12 609.78851:12 609.88554:12 609.94488:12 610.00401:24 610.06575:12 610.17897:36 610.25291:12 610.28238:12 610.30838:12 610.34478:12 610.40198:12 610.44011:24 610.51292:24 610.60480:12 610.65334:12 610.68682:24 610.80930:36 610.88222:12 610.90634:24 610.99552:24 611.02789:12 611.05390:12 611.08512:12 611.18572:12 611.21347:12 611.26551:12 611.34704:12 611.41382:36 611.58645:12 611.66453:12 611.69056:12 611.72898:24 611.80335:12 611.85542:12 611.95087:12 612.37269:12 612.41011:12 612.49075:12 612.52052:24 612.58163:24 612.70087:12 612.98475:12 613.08126:24 613.22917:24 613.40615:12 613.49825:12 614.21790:12 614.46657:12 614.60745:12 614.86664:12 614.91883:12 614.98321:12 615.15547:12 615.53181:48 615.57317:12 615.70373:12 616.11813:12 616.54313:12 616.61978:12 616.67379:12 616.88636:12 616.99789:12 617.20181:12 617.47248:12 617.49903:24 617.55012:108 617.59123:24 617.64461:12 617.77258:24 617.85577:24 618.43299:24 618.47486:12 618.56211:12 618.67628:12 618.86227:12 618.93209:12 619.47050:24 619.52624:144 619.56192:12 619.57808:12 619.67064:12 620.42186:12 620.64032:12 621.51631:12 621.54377:24 621.56703:12 621.85918:12 622.24239:12 622.97766:12 623.77294:12 623.78871:12 624.51086:12 624.85105:12 625.21764:12 627.53582:60 628.56404:12 629.55065:48 631.47324:12 631.50774:12 631.56716:24 633.47765:12 633.49832:24 633.52162:36 641.51665:24 643.56730:24 645.49631:12 645.52202:36 645.59247:24 647.49732:24 647.53605:12 655.51733:24 657.59301:24 659.51229:36 659.53464:24 659.56172:12 659.60449:24 671.56119:12 671.58573:24 671.61339:24 673.53624:36 673.61909:12 673.64822:12 675.56375:24 675.58088:24 683.55222:12 685.58798:12 685.61799:24 685.63942:12 687.54681:36 689.57462:24 699.63376:24 701.58532:24 701.66709:12 703.54352:12 703.58074:12 705.29390:12 713.59288:12 713.65285:12 713.68472:12 715.58930:12 717.62054:12 722.28730:12 723.27945:12 724.30543:24 727.65138:24 729.60785:24 729.65973:12 731.61723:12 731.64722:12 739.60511:12 741.68060:12 743.62039:60 743.64930:24 745.63147:12 745.68511:12 748.34286:12 749.46222:12 753.67063:12 757.61367:24 757.63824:24 757.66034:12 759.63111:12 761.42735:36 761.89135:24 761.92972:48 767.65868:12 767.68589:12 767.71894:12 769.69333:12 771.67095:60 773.65362:12 773.67509:24 775.09252:12 785.65512:36 785.69058:75 787.67934:12 787.71872:12 799.67922:24 799.71767:48 813.67937:12 841.73326:12 847.75808:12 847.77529:12 865.75916:587 866.76037:36 866.78000:36 879.73029:12 880.85645:12 880.90261:24 880.91788:12 881.01887:12 883.08798:12 883.40191:12 883.67394:12 883.77552:3254 883.87626:12 884.22964:24 884.46665:12 884.70245:12 884.77946:133 885.25763:12 885.32808:12 885.37871:12 885.77540:12 886.34632:12 886.40403:12 886.94303:12 887.36724:12 897.85212:36 897.90021:48 897.93898:36 897.99615:12 898.71416:12 899.68404:12 900.01025:12 900.54285:24 900.57934:36 900.70521:12 900.80401:6997 901.03979:12 901.08613:24 901.26094:12 901.31570:12 901.34730:12 901.46736:12 901.55795:12 901.60429:24 901.71969:24 901.80170:277 901.84763:60 901.94801:24 902.21322:12 902.30899:12 902.78441:12 902.84016:12 902.96149:12 903.01842:12 903.25245:12 903.45700:12 905.77186:12	4692	10083	93	12450	24449	924	137	45917	296	2773	221	25727	4353	31724	26900	9903	24935	28554	4839	6185	683	21887	621	32138	811	686	3167	1136	542	34362	439	246	97	5743	6542	8700	1570	5183	6641	274	1746	13765	58	596	94	141	6587	841	5533	13432	1434	7340	2365	81	7709	33114	4350	591	875	27065	58	6831	8741	6548	8337	8468	8322	7869	78	168	12366	56938	7854	3320	921	35326	354	4302	3863	2272	8033	36287	32079	2093	122	3488	199	1712	3240	5426	1326	791	8341	7926	1509	44237	16691	34238	3791	2273	14865	109468	187	104	2260	1058	31824	4051	11765	2940	19774	13641	25638	29142	92587	1306	3965	11474	5969	21631	1878	15428	20272	28828	1014	38178	183381	2715	59	8200	10678	10525	10715	10263	8013	5104	36636	2687	1886	8088	1922	30966	4904	314	58	12078	163	4476	41651	11320	9250	28438	27657	21753	4969	3553	457	6352	1247	18700	5745	19771	871	9781	16434	4334	2744	4336	89495	25076	31115	8945	67873	3761	12668	3598	16828	339	9634	2274	7762	696	258	5390	175	2191	3222	12383	26320	5623	6206	12693	16348	310	3257	39968	51	4708	4676	6364	7590	7280	7563	5312	2975	1234	1311	231	10246	2181	12611	752	114	218	363	813	16312	786	876	4826	3030	7081	72145	56797	1099	10876	15615	58849	642	2672	2870	33216	39705	402	24629	1134	743	8805	33080	13912	4311	11421	12809	8215	576	108	15968	37536	4469	4593	7404	46026	20084	1659	3468	72597	34355	6921	24327	153300	2391	4013	1850	6441	53	7295	8202	8234	8623	9341	9014	6915	2789	88447	1938	466	7273	156	10699	112	90	6938	410	6326	107	484	27053	215	35560	16564	4161	8467	3552	124	2964	11427	140	3796	75	35823	7312	644	128	66200	99	21268	1147	274	85008	10517	777	7679	146052	471	3983	1004	115469	6015	322	6815	19643	9932	381	487	2215	2284	59	3320	3241	426	1328	56	7274	9152	10328	10483	9853	8054	10019	3579	6490	3321	188	1432	97	76	29	5611	5989	11071.9	12624.4	15929.5	50.9167	8013.45	17584.8	19171.1	30819.1	11.3384	1726.32
20823	13.773	900.821	low score: Cer 59:6;O2|Cer 21:2;O2/38:4	[M+Na]+	null	0	TRUE	14.41	900.814	C59H107NO3	Cer_NS	KFLFQACLFBWCKK-UHFFFAOYSA-N	O=C(NC(CO)C(O)C=CCCC=CCCCCCCCCCCCC)CCCCCCCCCCCCCCCCCCCCCCCCC=CCC=CCC=CCC=CCC	520	TRUE	TRUE	FALSE	Normalized unit: pmol_per_10E6_cells; Annotation method: Msp20221205132019_conventional_converted_dev_1	FALSE	FALSE	20823	0	0.95	0.93	0	null	0.74	2	0.5	0.9	166.36	190408_TT1_Hclass_WK_Feces_052_A019_Pos	900.82092:4360 901.82559:2594 902.83026:808	71.08488:12 81.06970:24 83.08351:24 85.10046:12 97.07789:24 97.09984:24 123.11793:12 125.13103:12 137.13362:24 151.15044:24 165.16602:24 221.22679:48 239.23666:24 240.26729:82 257.24922:60 285.23537:12 299.25834:60 312.25741:12 312.27186:36 313.08861:12 313.21153:12 313.27305:3339 313.63508:12 313.79787:12 313.97935:12 314.27419:48 314.29509:24 314.99088:12 315.43806:12 315.86685:12 316.71533:12 317.27495:24 317.30869:12 317.61746:12 327.29053:24 331.28287:148 341.30012:12 457.15865:12 553.51103:60 553.53708:24 681.26466:12 784.76681:12 863.67048:12 900.73189:24 900.80378:12	23	30	23	20	24	90	144	12	68	17	32	54	197	34	0	45	8	22	144	10	69	86	137	23	25	28	28	32	141	8	75	38	113	62	89	8	25	19	19	10	15	311	4	0	18	24	20	5	31	30	34	41	37	20	6	53	363	34	20	24	0	28	83	17	58	76	19	10	12	13	41	52	57	60	65	40	43	25	22	12	116	12	12	82	24	65	28	6	34	111	29	86	52	72	1	63	41	182	75	91	15	10	20	0	31	7	37	44	40	56	26	467	14	74	40	31	41	30	28	18	33	14	36	175	38	24	50	18	4	8	85	26	77	57	76	59	14	20	10	6	21	33	17	44	10	19	8	14	52	14	20	21	6	16	27	10	17	5	12	17	8	16	11	31	9	15	28	10	8	71	12	14	23	55	44	18	16	0	14	11	35	5	12	19	23	41	66	12	16	20	26	0	11	31	31	18	2	4	20	26	0	0	15	0	36	12	206	117	51	83	35	15	42	701	43	16	115	0	20	5	36	102	50	29	74	15	54	16	137	0	116	23	211	67	107	42	151	7	105	60	63	75	97	79	126	16	21	5	54	57	99	75	38	13	13	2923	31	150	82	190	243	47	10	50	3	111	112	134	113	105	145	111	28	90	57	92	0	29	2	13	9	0	24	0	8	13	34	9	6	51	51	8	8	0	5	75	11	35	0	25	0	13	24	0	13	14	38	217	17	0	41	0	19	21	77	7	8	15	38	14	58	11	37	27	8	19	10	9	5	29	17	5	0	28	0	0	20	44	0	12	237	71	0	66	28	6	4	150	175	47.8226	43.9556	71.1215	2.96875	53.848	81.2437	62.8289	283.548	1.65631	51.1853
20824	3.186	900.862	Unknown	[M+H]+	null	0	FALSE	null	null	null	null	null	null	999	FALSE	FALSE	FALSE	Normalized unit: pmol_per_10E6_cells	FALSE	FALSE	20824	0	0	null	null	null	null	null	null	null	122.92	190404_TT1_Hclass_WK_Feces_046_B098_Pos	900.86194:1967 901.86661:0 902.87127:0	null	2	0	4	0	3	2	0	3	0	0	3	2	0	511	0	2	2	2	0	0	0	3	0	4	4	0	0	2	0	184	5	5	2	2	2	3	2	0	0	2	4	5	1	2	2	0	0	224	4	4	3	2	4	2	0	5	5	2	4	3	0	0	0	6	0	2	0	0	0	3	48	5	3	4	0	4	3	4	2	3	379	2	0	0	4	5	2	0	0	0	0	7	0	0	0	0	4	0	3	4	0	0	0	13	167	16	0	0	4	2	0	4	2	3	2	2	5	8	4	4	4	2	0	0	0	2	5	0	0	0	0	0	0	2	0	0	2	4	4	2	2	5	6	5	4	2	3	4	5	0	0	0	8	7	7	5	2	5	2	7	6	4	7	0	2	2	0	4	6	2	2	5	4	0	4	5	12	0	5	4	4	1145	8	2	98	4	5	4	7	2	1	2	2	4	4	8	0	2	3	2	6	2	5	0	5	5	0	2	4	4	2	5	4	5	4	2	2	4	5	4	6	4	4	4	2	5	0	8	4	2	5	2	2	7	2	4	4	0	5	2	8	46	4	5	4	2	4	4	2	2	0	6	0	7	2	2	7	5	4	6	5	1	0	2	0	2	8	7	4	0	0	0	4	2	0	7	0	0	4	3	39	0	5	0	0	0	5	5	2	4	0	0	4	3	4	4	3	4	0	4	2	7	539	2	4	4	0	4	2	2	0	8	0	5	2	2	5	0	0	4	2	45	0	4	2	2	4	4	25	5	2	0	0	0	2	0	0	0	0	0	2	0	2	0	4	0	3	5	3	26.1932	8.41125	7.98014	0.46875	1.68243	128.589	39.1112	51.8897	1.1482	2.31519
20825	6.72	900.938	Unknown	[M+H]+	null	0	FALSE	null	null	null	null	null	null	999	FALSE	FALSE	FALSE	Normalized unit: pmol_per_10E6_cells	FALSE	FALSE	20825	0	0	null	null	null	null	null	null	null	309.04	190401_TT1_Hclass_WK_Feces_018_C085_Pos	900.93811:4541 901.94278:1525 902.94745:0	null	0	0	2	0	0	0	0	4	0	0	0	0	0	0	0	2	0	0	2	0	0	0	0	0	0	0	4	3	0	0	4	0	2	2	0	0	0	0	0	0	0	0	2	2	2	2	0	0	0	2	4	0	4	0	0	0	0	4	0	5	0	0	0	0	0	0	0	0	2	0	0	0	2	0	0	0	0	4	0	0	0	0	0	0	3	2127	0	0	0	0	0	5	0	0	0	0	0	2	0	0	0	4	0	4	0	0	0	0	0	0	0	0	0	2	0	0	3	0	2	0	2	0	0	2	0	0	0	0	2	0	0	0	2	4	2	0	0	5	7	7	22	4	2	3	4	6	2	3	5	2	9	6	8	2	4	4	2	0	5	0	4	2	0	5	2	4	0	0	5	2	4	6	4	2	5	2	4	0	4	7	5	4	4	2	4	8	4	2	0	6	6	4	4	2	7	4	0	2	5	2	4	2	4	0	4	3	2	0	0	2	8	2	5	4	5	2	0	0	0	5	4	6	5	2	0	4	0	2	2	4	5	2	5	0	0	4	4	4	5	4	6	0	2	0	5	4	0	0	5	2	2	0	6	0	0	8	0	0	6	4	7	7	3	8	0	0	0	2	3	2	0	0	4	0	0	4	2	4	0	2	2	0	2	2	4	0	0	0	0	4	2	0	4	0	0	4	0	0	0	3	0	2	5	0	0	2	2	0	0	0	0	6	0	0	0	0	0	0	0	2	0	2	0	0	2	0	0	9	0	0	0	0	4	2	2	0	0	4	4	2	0	0	0	0	21	0	0	0	0	1.66793	23.2756	2.24299	0.375	1.33108	2.1847	212.493	2.97397	0.918559	1.55127
20826	6.72	901.271	Unknown	[M+H]+	null	0	FALSE	null	null	null	null	null	null	999	FALSE	FALSE	FALSE	Normalized unit: pmol_per_10E6_cells	FALSE	FALSE	20826	0	0	null	null	null	null	null	null	null	266.78	190401_TT1_Hclass_WK_Feces_018_C085_Pos	901.27124:4135 902.27591:421 903.28058:0	null	4	0	2	0	0	0	2	0	0	0	2	0	0	0	0	0	0	2	0	2	4	4	0	0	0	0	0	5	5	0	0	0	0	0	2	0	0	0	2	0	0	7	7	5	0	3	0	2	0	2	3	2	4	0	3	0	4	0	2	0	0	2	0	2	0	2	0	2	2	0	4	0	12	0	0	0	0	0	2	3	0	0	2	0	0	1817	0	4	2	4	2	0	0	0	2	0	0	0	0	4	0	0	2	0	0	0	2	2	0	4	0	0	0	0	2	0	0	2	5	2	2	2	2	0	2	0	0	0	4	0	2	4	0	8	2	5	5	0	2	9	12	0	4	2	6	4	4	5	7	7	0	4	2	9	5	2	2	0	9	8	6	0	5	4	0	5	0	2	6	5	8	7	2	2	4	11	2	4	6	6	7	4	10	0	9	7	2	2	0	8	3	2	5	7	1	4	4	0	2	4	2	0	4	5	4	11	6	0	2	3	12	11	2	6	6	6	4	4	6	5	5	5	9	0	0	4	4	0	9	2	4	3	2	5	0	4	0	4	8	0	5	2	0	4	5	9	4	0	11	4	2	0	2	5	4	7	0	7	9	5	7	4	8	2	4	6	4	5	0	4	14	4	2	2	2	2	4	4	5	2	2	0	2	2	5	7	0	0	0	2	3	0	0	0	2	0	6	0	0	2	0	0	3	0	4	5	2	0	0	0	0	2	2	4	2	2	0	4	2	7	0	0	7	2	0	4	0	5	2	0	3	2	0	0	0	0	5	2	3	0	5	0	0	0	20	0	2	0	0	2.91477	20.3456	2.89486	2.5	2.49324	3.06847	181.46	3.29478	1.36931	2.80074
20827	7.585	901.521	Unknown	[M+H]+	null	0	FALSE	null	null	null	null	null	null	999	FALSE	FALSE	FALSE	Normalized unit: pmol_per_10E6_cells	FALSE	FALSE	20827	0	0	null	null	null	null	null	null	null	78.53	190401_TT1_Hclass_WK_Feces_015_B083_Pos	901.52057:2132 902.52524:810 903.52990:340	null	54	43	143	147	296	48	70	37	63	88	95	132	240	69	71	145	76	145	157	57	68	321	58	111	60	139	73	110	249	313	37	105	124	228	88	467	115	164	785	348	30	192	189	158	283	280	82	140	173	135	117	319	60	477	564	55	166	140	202	147	0	133	184	189	223	199	256	270	157	227	192	125	78	98	74	114	64	81	161	52	26	361	1223	115	138	92	72	57	101	266	138	54	202	186	108	305	89	101	109	38	89	94	330	145	168	408	195	612	343	136	121	63	330	110	152	155	153	130	66	106	145	92	92	84	80	47	115	129	0	143	158	171	198	193	201	212	74	106	166	79	119	141	153	121	46	84	53	186	80	291	48	114	94	160	46	75	109	28	106	249	193	74	89	88	78	119	219	118	234	123	34	158	67	23	84	107	107	76	128	134	70	235	63	69	67	328	63	88	207	77	77	110	187	87	61	224	8	142	160	177	166	160	205	221	80	121	49	123	116	264	128	252	262	114	55	53	84	237	161	107	86	36	54	153	66	73	44	37	153	128	145	270	133	188	41	90	158	206	30	75	128	139	97	26	74	164	88	122	170	137	190	168	125	95	125	55	78	19	143	170	229	104	89	526	4	154	192	221	212	259	244	260	89	61	66	207	183	260	257	481	150	93	162	131	94	229	102	246	204	178	177	260	95	335	46	198	528	95	79	92	88	39	146	67	173	303	107	24	145	258	79	112	54	106	72	95	225	260	167	416	74	137	288	202	176	128	305	216	340	146	491	4	149	207	183	236	231	237	229	352	52	102	109	92	91	56	0	92	119	169.152	141.096	141.191	2.47917	194.218	152.354	102.895	107.059	3.15081	42.2473
20828	6.017	901.527	Unknown	[M+H]+	null	0	TRUE	null	null	null	null	null	null	999	FALSE	FALSE	FALSE	Normalized unit: pmol_per_10E6_cells	FALSE	FALSE	20828	0	0	null	null	null	null	null	null	null	82.66	190408_TT1_Hclass_WK_Feces_037_B024_Pos	901.52728:2341 902.53195:1007 903.53662:303	299.25992:24 319.20004:24 401.20544:36 419.20716:36 419.22438:48 422.26750:12 440.26865:12 457.14704:12 462.25748:136 462.28962:24 631.33544:12 901.48959:12 901.53594:12 901.62442:12	69	216	329	19	187	28	354	339	229	253	151	37	323	443	98	32	64	175	163	75	444	219	287	20	391	139	213	309	26	120	27	623	323	429	143	146	43	137	68	62	114	27	203	281	69	399	262	114	293	230	30	24	102	246	265	13	477	159	190	376	0	149	196	186	195	197	185	169	74	272	134	287	308	330	185	203	134	387	523	39	107	73	299	649	292	531	397	55	455	341	880	344	153	339	588	633	158	581	864	100	506	220	6	436	197	360	459	116	414	533	573	559	220	498	403	352	367	160	535	368	335	356	198	150	174	19	245	546	0	212	271	248	260	261	284	286	183	297	170	228	95	60	442	467	186	57	364	250	52	634	347	255	751	520	90	863	124	129	188	189	829	395	134	417	932	620	317	37	330	68	326	274	167	60	309	667	570	1011	578	92	357	214	205	220	207	96	187	480	52	747	592	140	158	359	734	497	5	193	227	230	247	294	276	310	352	110	292	240	145	131	396	86	346	169	14	472	187	190	41	68	498	314	122	509	509	172	19	575	84	348	254	150	130	178	139	62	135	205	768	76	1085	647	139	151	232	357	924	138	195	478	431	123	100	464	138	87	701	67	780	498	352	184	272	251	9	185	153	180	177	247	219	265	296	56	69	584	229	150	496	385	237	55	137	172	606	98	795	43	308	37	112	436	303	736	413	536	45	177	691	527	177	182	262	99	523	366	549	248	137	700	205	402	580	265	691	486	243	174	597	193	262	378	357	759	701	679	410	290	216	278	212	7	165	183	209	294	226	269	322	40	27	72	43	187	72	42	0	84	76	294.747	330.744	260.112	3.38542	219.762	213.037	225.4	210.417	3.9004	57.5363
20829	1.185	901.547	Unknown	[M+H]+	null	0	TRUE	null	null	null	null	null	null	999	FALSE	FALSE	FALSE	Normalized unit: pmol_per_10E6_cells	FALSE	FALSE	20829	0	0	null	null	null	null	null	null	null	46.41	190423_TT1_Hclass_WK_Feces_023_A044_Pos	901.54663:1531 902.55130:759 903.55597:82	87.04044:36 89.05977:60 117.08634:12 131.07386:12 132.65940:12 133.08440:118 137.06141:12 155.06886:24 157.08659:12 173.09184:12 175.09357:24 177.10873:178 178.11689:12 181.07767:12 183.10275:12 195.12469:24 219.12264:24 221.14166:36 225.10705:12 225.11968:12 239.14899:65 243.12089:36 245.13996:36 265.17788:12 269.13237:12 283.17166:48 287.14112:12 289.16695:12 300.19835:24 309.18840:12 313.16023:12 327.20111:60 331.17576:24 332.18458:24 344.23550:12 353.21248:12 357.18857:12 371.22659:60 375.20516:24 388.25828:12 415.25079:48 419.22605:12 432.28068:24 459.26882:24 463.24067:24 463.25340:36 476.29187:12 476.31678:24 503.29428:12 507.27010:12 507.30487:12 508.29616:12 520.34236:12 551.28120:12 639.35540:12 683.38591:24 727.43461:12 738.43024:12 771.44927:12 815.49376:12 893.52095:24 901.52434:24	7	118	76	2	2	4	3	4	0	76	31	127	71	4	2	151	111	3	0	21	0	73	2	4	2	108	100	118	0	123	6	2	44	46	9	138	9	120	25	74	26	104	27	5	5	2	4	121	4	9	12	156	124	66	5	115	0	4	11	138	0	91	169	126	125	93	123	125	50	103	145	0	6	4	0	178	2	0	93	7	491	6	5	0	181	45	77	110	2	4	2	3	193	79	8	10	4	6	39	12	6	106	4	0	102	39	214	69	10	6	2	0	11	0	0	9	7	66	0	4	156	67	7	159	13	0	4	2	0	93	131	122	117	117	137	183	9	5	75	87	34	4	10	107	109	14	10	45	4	128	200	16	89	6	7	8	5	112	3	33	42	8	109	9	5	2	22	27	10	123	119	106	11	8	9	226	127	89	152	110	5	180	2	4	17	184	5	5	14	9	9	14	134	0	6	8	0	115	114	119	139	105	160	120	176	27	4	38	124	74	154	11	119	9	8	182	5	64	13	9	5	4	4	35	3	137	14	45	4	7	9	17	5	19	714	26	7	70	6	16	97	91	21	6	4	170	17	2	18	13	2	65	2	122	39	4	7	4	2	6	173	10	6	210	2	115	94	115	140	160	116	163	5	6	8	8	75	4	196	43	36	2	11	2	2	110	10	9	12	13	253	244	182	54	1133	14	419	8	6	6	2	2	55	16	14	204	4	6	169	187	0	0	167	4	0	4	22	178	36	19	9	0	61	32	24	9	26	12	219	18	74	4	140	161	153	153	180	123	141	36	84	0	136	9	4	2	0	48	52	58.0795	53.5625	51.9982	0.958333	126.473	77.2527	97.1618	119.776	1.53636	30.1486
20830	9.877	901.548	Unknown	[M+H]+	null	0.03	TRUE	null	null	null	null	null	null	999	FALSE	FALSE	FALSE	Normalized unit: pmol_per_10E6_cells	FALSE	FALSE	20830	0	0	null	null	null	null	null	null	null	92.98	190401_TT1_Hclass_WK_Feces_044_C090_Pos	901.54755:4645 902.55221:2812 903.55688:811	471.21236:12 473.18314:24 489.19670:12 491.21299:12 499.21704:48 500.17909:12 501.22623:12 511.22629:12 515.30016:12 515.32484:24 517.21825:36 517.24884:24 527.18533:12 527.20950:12 528.20553:12 529.22696:60 535.22194:24 535.24566:24 541.31295:12 545.21760:473 545.27208:12 545.42773:12 547.21356:12 550.21948:12 555.21615:24 562.20456:24 562.22383:24 563.23088:48 570.51828:12 573.21644:211 577.22338:12 577.24487:24 589.25620:36 590.19724:12 591.21841:24 595.22584:12 595.25903:60 603.26202:24 603.29307:24 604.23070:12 604.24967:12 604.69816:12 605.18306:12 605.23919:1987 605.35740:12 605.78903:12 606.24776:24 606.27263:12 607.24628:24 621.21856:12 622.24811:86 623.24763:808 624.26675:12 763.55299:12 763.57755:24 855.51110:12 855.53895:36 855.61998:221 856.60318:12 873.55033:215 873.61317:24 883.53873:132 901.54589:155 901.63872:12 901.65242:12	2662	149	534	153	139	641	570	339	192	584	929	466	756	432	311	264	275	282	355	347	256	220	354	457	289	705	156	243	824	78	565	679	333	472	442	482	756	170	139	141	400	641	46	562	228	242	438	127	646	311	336	407	148	250	72	315	292	617	550	86	10	389	467	428	459	477	458	426	468	119	152	190	205	388	161	210	504	173	415	414	60	83	534	3536	726	63	110	260	374	624	151	136	108	32	141	324	367	272	404	146	353	197	134	244	262	36	111	183	185	393	68	4164	157	1382	288	113	309	212	312	301	143	143	1099	242	303	350	0	123	18	367	487	480	440	475	507	529	224	148	98	106	622	164	527	120	798	244	100	81	317	361	122	140	202	273	138	64	195	78	203	94	171	362	79	134	70	112	69	80	152	837	75	360	178	419	298	28	97	107	170	196	237	169	37	76	108	202	100	162	290	46	176	1020	67	158	257	66	13	322	335	386	366	394	405	468	96	162	351	213	472	340	73	80	601	274	102	56	380	144	120	69	93	100	401	82	324	174	166	139	283	184	339	22	324	104	335	95	289	93	158	366	114	269	370	152	226	423	112	399	120	97	285	660	117	195	54	213	359	118	192	204	145	274	291	83	13	343	373	409	356	380	393	404	1239	419	716	1049	408	241	494	108	353	611	166	1010	466	427	571	254	163	821	302	279	130	570	1644	520	567	509	246	538	275	36	382	1583	203	307	813	327	159	432	439	220	86	103	317	167	97	302	338	451	158	341	209	429	489	645	198	1009	395	266	48	0	404	507	596	493	561	571	561	71	272	218	139	240	81	67	23	304	345	358.494	305.671	329.444	12.7604	434.171	478.798	436.768	270.529	7.78825	74.7066
20831	6.991	901.627	Unknown	[M+2H]2+	null	0.01	TRUE	null	null	null	null	null	null	999	FALSE	FALSE	FALSE	Normalized unit: pmol_per_10E6_cells	FALSE	FALSE	20831	0	0	null	null	null	null	null	null	null	9449.78	190401_TT1_Hclass_WK_Feces_018_C085_Pos	901.62714:991794 902.63180:373864 903.63647:50173	70.07523:24 70.86103:24 70.86632:24 71.04861:264 71.07091:34 71.08520:3910 71.37106:12 71.46914:12 71.50948:12 71.52728:12 71.65551:12 71.66263:12 71.74937:12 71.79098:12 71.90100:12 72.06112:12 72.08784:74 72.13499:12 72.33415:12 72.38130:12 72.83681:36 72.99741:12 73.02840:817 73.04545:23 73.06445:3585 73.38156:12 73.39899:12 73.50041:24 73.53670:12 73.58123:12 73.61915:12 73.70044:12 73.78599:12 74.03095:12 74.06722:125 74.37140:12 74.53398:12 74.58911:12 74.70064:12 75.04304:12 79.04808:12 80.05409:640 80.55490:36 81.06894:80 82.82680:12 83.04851:12 83.08477:897 84.08856:60 84.17955:12 84.83261:48 85.02817:12 85.06569:12 85.10089:3421 85.25216:12 85.40251:12 85.54132:12 85.82773:12 85.96298:12 86.10503:204 86.76947:48 86.78456:12 86.80090:12 87.04354:6426 87.07936:12 87.27873:12 87.31871:12 87.41577:12 87.48860:12 87.53060:12 87.54045:12 87.60873:12 87.64814:12 87.70004:12 87.71975:12 87.77298:12 87.83478:12 87.86907:24 88.04794:94 88.07758:12 88.16254:12 88.38996:12 88.52920:12 88.65702:12 88.66259:12 88.78076:161 88.80280:36 88.88669:12 88.97866:12 89.03322:11 89.05951:43564 89.16502:12 89.20315:24 89.22171:12 89.27355:36 89.32578:12 89.37751:12 89.41687:24 89.42373:24 89.43815:24 89.44412:12 89.45936:12 89.47011:24 89.48566:12 89.49708:12 89.51930:48 89.52681:12 89.54806:24 89.56120:48 89.57462:24 89.58745:12 89.59188:12 89.59985:24 89.63173:24 89.65727:12 89.67368:12 89.68548:24 89.69750:12 89.71298:12 89.75067:12 89.76684:12 89.77699:24 89.78324:12 89.80385:12 89.82579:12 89.83776:12 89.86569:12 89.89297:12 89.89696:12 89.91492:12 89.94267:12 89.95950:12 89.98745:12 89.99826:24 90.06330:623 90.09178:12 90.11195:24 90.12660:12 90.16191:12 90.18881:24 90.23387:12 90.24120:12 90.25387:12 90.26986:12 90.27920:12 90.29000:12 90.29920:12 90.31053:24 90.32320:12 90.35254:12 90.35816:12 90.37741:24 90.39708:24 90.41294:12 90.42324:12 90.44927:12 90.45825:24 90.50227:12 90.52001:12 90.53736:12 90.57170:12 90.60474:24 90.64755:12 90.65891:12 90.69431:12 90.72397:24 90.73307:12 90.76315:12 90.81863:12 90.85327:12 90.87548:12 90.89955:12 90.94130:24 90.99657:12 91.01116:12 91.02844:24 91.07507:473 91.13918:12 91.21154:12 91.24064:12 91.30521:12 91.35297:12 91.38584:12 91.47707:12 91.49184:12 91.65297:12 91.67648:12 91.72821:24 91.79542:12 91.87476:12 91.91780:12 91.96759:12 92.07785:36 92.19851:12 92.26522:12 92.30128:12 92.41152:12 92.56603:12 93.20096:12 94.18499:12 94.84457:12 95.04847:215 95.08542:48 96.75497:12 96.80038:24 97.06293:60 97.10076:1739 97.63549:12 97.96020:12 98.10432:48 98.19227:12 98.80781:12 99.04408:36 99.07738:24 99.09326:12 99.11657:1392 99.58905:12 100.12146:36 101.05775:12 101.06763:12 101.27440:12 101.74942:12 102.06705:796 102.56903:36 103.03842:24 103.07585:90 103.32375:12 103.47714:12 105.05434:48 105.74326:12 106.08654:12 107.06959:79 109.09947:24 110.76445:12 110.77368:12 111.07277:115 111.11555:991 112.12029:48 112.70825:12 113.05934:1148 113.08821:24 113.10187:12 113.13168:1123 113.71828:12 113.85748:12 114.06380:36 114.13317:48 114.70727:12 115.07512:607 116.07483:12 116.08215:24 116.25815:12 116.66474:12 116.71685:12 116.73902:12 117.05222:24 117.06880:34 117.09035:5647 117.62153:12 117.72656:12 117.87277:12 118.03736:12 118.09414:231 118.58529:12 118.74273:12 118.89798:12 118.97602:12 119.19882:12 121.06205:12 121.08426:24 121.12227:12 121.19641:12 121.78878:12 123.07201:12 123.12268:24 124.08060:1590 124.58264:48 124.65633:12 125.13181:603 126.14034:24 126.74713:12 127.07435:12 127.14727:888 128.07600:12 128.15295:48 128.35485:12 129.06043:12 129.08691:24 129.19959:12 129.88634:12 130.08356:36 130.65394:48 131.06972:2885 131.09669:12 131.10631:24 131.11180:12 131.43852:12 131.93895:12 132.07316:68 132.09769:24 132.17526:24 132.66341:117 132.81398:12 132.87544:12 132.93206:12 133.04614:12 133.08567:44439 133.13679:12 133.21695:12 133.37815:12 133.42434:24 133.46972:12 133.51921:12 133.54679:24 133.55890:24 133.58787:150 133.60243:36 133.61810:24 133.64411:36 133.66451:24 133.69608:12 133.71125:24 133.73549:24 133.74870:24 133.76360:24 133.78393:12 133.81020:24 133.82321:36 133.83732:24 133.84933:12 133.86232:12 133.90795:24 133.93060:12 133.95812:12 133.98736:12 134.02780:12 134.04096:12 134.06452:12 134.08838:1210 134.12302:12 134.15705:24 134.17177:24 134.18327:24 134.21322:12 134.25603:24 134.27273:12 134.28313:12 134.32948:12 134.37807:24 134.41325:12 134.42545:12 134.52277:24 134.53854:12 134.55446:12 134.59307:12 134.60447:12 134.63133:24 134.66145:12 134.67742:24 134.71077:24 134.73447:48 134.74921:24 134.76080:12 134.80063:12 134.83655:12 134.90663:12 134.91804:12 134.94602:12 134.97264:12 135.03052:24 135.04030:12 135.05335:12 135.10040:635 135.15810:24 135.16589:12 135.18873:12 135.25889:12 135.26787:12 135.28011:12 135.33724:12 135.37173:12 135.42867:12 135.44826:12 135.49162:24 135.54545:12 135.56186:24 135.57976:12 135.60509:12 135.61543:24 135.67209:12 135.75651:12 135.81514:12 135.90019:12 135.91818:12 136.03436:12 136.06300:12 136.10176:36 136.11314:36 136.13093:12 136.14976:12 136.18496:12 136.36335:12 136.36884:24 136.40202:12 136.44381:12 136.46266:12 136.53808:12 136.55283:12 136.70537:12 136.71686:12 136.81053:12 136.85553:12 137.02959:12 137.05916:12 137.13042:12 137.20622:24 137.25800:12 137.39037:12 137.52399:12 137.69235:12 138.03504:12 138.13696:24 138.71675:12 138.83164:12 139.07477:257 139.14801:376 139.17161:12 139.27177:12 139.60648:12 140.00467:12 140.07552:24 140.14500:12 140.15746:12 140.72451:12 141.09217:24 141.16303:989 141.39530:12 142.09259:24 142.16398:48 143.10737:12 144.07757:12 145.62959:12 146.09344:1557 146.59501:48 147.10227:12 149.11653:172 150.11522:24 150.32351:12 151.09635:48 151.14613:12 152.09816:12 153.09138:12 153.16362:290 154.60987:24 154.63786:12 154.67276:12 155.06724:12 155.09879:3310 155.17775:615 155.24219:12 155.36198:12 155.38559:12 155.48295:24 155.60003:180 155.62532:12 155.75801:12 156.18130:36 156.50141:12 156.57465:12 156.73886:12 157.08568:608 157.45115:12 157.59292:24 158.08666:36 158.58798:12 159.01325:12 159.10130:917 159.12138:12 159.33279:12 159.58086:12 160.10389:60 160.61254:36 160.62396:12 161.08106:12 161.11648:4391 161.22740:12 161.52419:12 161.67811:12 161.73737:12 161.91409:12 162.00516:12 162.12112:115 162.16326:12 162.28658:12 162.39743:12 162.60850:12 162.75884:12 162.92179:12 163.04758:12 163.09109:12 163.11456:24 163.17980:12 163.19145:12 163.46044:12 163.77724:12 163.83471:12 163.94159:12 164.02874:12 164.10202:109 164.10850:36 164.28673:12 164.60277:24 165.09025:12 165.16812:12 167.10534:12 167.17862:212 167.56599:12 168.10688:763 168.18223:36 168.60828:60 169.19432:813 169.51376:12 169.65812:12 169.88208:12 170.16202:12 170.19642:77 171.10600:12 171.11793:12 171.30429:12 173.08629:36 174.54339:36 174.55511:24 175.09586:3959 175.14747:12 175.49212:12 175.70224:12 176.08002:12 176.09885:126 176.12005:24 176.54906:60 176.57596:24 176.68008:12 177.05985:12 177.11169:29302 177.20831:12 177.28211:12 177.32134:12 177.35685:12 177.44469:12 177.48675:12 177.50077:12 177.50865:12 177.54096:12 177.58375:24 177.61411:295 177.64101:12 177.68549:24 177.72424:12 177.76112:12 177.78223:12 177.79188:24 177.80749:12 177.81404:12 177.84660:12 177.85521:12 177.87673:12 177.89317:24 177.90699:24 177.91946:24 177.94234:12 177.96844:12 178.04356:12 178.11400:913 178.21094:12 178.22967:12 178.25871:12 178.29712:12 178.32148:12 178.32991:12 178.35052:12 178.38466:24 178.40081:24 178.41518:12 178.42455:12 178.46766:12 178.54390:12 178.55475:24 178.57359:12 178.58625:12 178.61016:24 178.63266:12 178.66038:24 178.66574:24 178.77429:12 178.86717:12 179.04362:12 179.06239:12 179.12667:481 179.22257:12 179.23706:12 179.25679:12 179.28513:12 179.30470:12 179.32270:12 179.35261:12 179.39490:12 179.43907:12 179.45598:12 179.47008:12 179.50956:12 179.55751:12 179.58101:12 179.62050:12 179.65247:12 179.67034:12 179.79544:12 179.93376:12 180.01188:12 180.04688:24 180.08531:12 180.10602:12 180.11638:12 180.12997:36 180.15093:24 180.16158:12 180.20961:12 180.22751:12 180.27178:12 180.34160:24 180.38955:12 180.45929:12 180.50547:12 180.54035:12 180.68461:12 180.84120:12 181.16402:12 181.19455:111 181.27452:12 181.47862:12 181.54762:12 181.74809:12 181.82849:12 181.86918:12 182.18155:12 182.22890:12 182.30413:12 182.62437:24 182.64207:12 182.79665:12 182.80994:12 182.93043:12 183.09896:60 183.11213:12 183.20995:798 183.33300:12 184.10709:12 184.21326:36 184.35659:12 184.61960:12 185.12551:60 185.62486:211 186.11293:12 186.12790:36 187.13337:24 189.51633:12 189.65350:12 190.11906:512 190.62239:48 190.84283:12 190.92329:12 193.13079:12 194.13723:183 195.12222:100 195.14584:12 195.20829:110 196.15009:36 196.58446:12 197.22561:576 197.51516:12 197.62462:12 197.65125:12 198.12993:24 198.22640:36 198.48384:24 198.49606:48 198.51379:24 198.63177:24 198.71203:12 198.92770:12 199.12497:4357 199.35145:12 199.62695:361 199.98296:12 200.53896:12 200.97736:12 201.03505:24 201.11136:591 201.54470:12 201.77286:12 201.79478:12 201.95228:12 201.98718:12 202.11372:36 202.52399:12 202.77868:12 203.12776:478 204.13232:36 205.10518:12 205.14207:595 205.83732:12 206.14414:48 206.62919:165 206.97692:12 207.13938:60 207.63788:1463 208.13985:60 208.78807:12 209.03043:12 209.22557:24 209.81425:12 210.03281:12 211.24318:202 211.36182:12 212.13306:269 212.24278:24 212.54055:12 212.63159:12 217.10264:60 218.42195:12 219.12207:1978 219.19326:12 220.12616:165 220.19261:12 220.41130:12 220.42484:36 220.43853:24 220.64583:120 221.09465:12 221.13780:12406 221.24016:12 221.36332:12 221.44683:12 221.47398:12 221.56274:12 221.57945:12 221.63848:435 221.70584:12 221.75703:12 221.77348:24 221.81554:12 221.84107:12 221.86570:12 221.93154:12 221.97544:12 222.01935:12 222.14237:323 222.16991:12 222.22116:12 222.41982:24 222.44922:12 222.59574:12 222.64703:12 222.83865:12 223.02072:24 223.04503:12 223.15328:719 223.50001:12 223.85678:12 223.91766:12 223.93236:12 224.15477:60 224.38089:12 224.45552:12 224.48495:12 224.51228:12 224.55118:12 224.67946:12 225.16348:12 225.38041:12 225.79454:12 226.81259:12 227.00222:12 227.12783:36 228.64333:162 228.90797:24 229.14807:24 229.65123:2330 230.13271:24 230.15208:226 230.16801:24 230.30040:24 230.48585:12 230.62328:24 231.05393:12 232.51408:12 232.79232:12 234.14531:79 234.64949:24 235.11284:24 235.14470:12 235.15977:12 237.12522:12 238.16405:462 238.65643:12 238.70845:12 239.14733:252 239.16694:48 240.18139:36 241.22121:12 242.14692:24 242.35808:24 242.38857:12 242.65909:233 242.85351:12 243.15142:2798 243.46131:12 243.65521:345 243.68468:12 243.74492:12 243.86762:12 244.16682:12 245.01610:12 245.13856:387 245.16841:24 245.23799:12 246.09904:12 246.14107:36 247.15616:197 248.07312:12 248.39258:12 249.13731:12 249.17041:245 249.24807:12 250.17341:24 250.25039:12 250.37583:12 250.49241:12 250.65657:198 250.68788:12 250.85565:12 250.87343:12 251.15799:36 251.27099:36 251.56956:12 251.66446:2899 252.16539:264 252.27929:24 252.31012:12 252.48734:12 252.76613:12 253.15780:12 253.19464:12 253.28876:1072 253.49728:12 253.85598:12 253.88728:12 254.28820:152 254.33241:12 254.56519:12 254.94481:12 255.21934:12 256.15935:24 256.65829:12 256.79432:12 257.21160:24 261.12994:24 262.92304:12 263.14773:472 263.66530:24 263.75531:12 263.81000:12 264.15198:48 264.16794:12 264.29111:12 264.32004:36 264.67108:309 264.89940:12 265.01132:12 265.16425:4165 265.24322:12 265.45123:12 265.55069:12 265.64739:12 265.66574:60 265.68390:24 266.07229:12 266.09518:12 266.13638:12 266.16846:296 266.34015:12 266.38138:12 266.65856:12 267.17919:565 267.61951:12 267.95936:12 268.18634:24 268.44653:12 269.13094:12 270.85442:12 271.15967:24 271.99527:12 272.15729:12 272.67125:281 272.82020:24 273.17564:12 273.67804:1434 274.17946:220 274.40620:12 275.31697:12 276.99122:12 278.16480:12 278.18068:24 279.14575:12 281.18609:12 281.23604:36 281.25629:24 281.68161:12 281.74402:12 282.14928:12 282.19042:750 282.27657:12 283.17421:252 283.65150:12 283.72950:12 284.18881:24 284.20645:72 285.51444:12 286.24518:12 286.69059:60 287.14565:12 287.17727:189 287.67923:24 289.16466:235 290.16573:24 290.18412:12 291.17939:48 292.17628:12 293.19188:114 293.65082:12 294.68246:107 294.69623:12 294.73759:24 295.17548:24 295.18934:24 295.29837:12 295.68960:843 296.19235:93 296.37667:12 297.31472:1498 298.31920:157 298.65419:12 299.66504:12 300.17779:12 300.19893:48 302.55161:12 302.67244:12 303.25515:227 303.75095:60 305.15289:12 307.17327:355 308.16739:12 308.18610:48 308.20410:36 308.21678:12 308.23689:12 308.68683:12 308.70462:24 309.19015:3063 309.45331:12 309.62050:12 310.19648:172 310.65579:24 311.12173:12 311.18333:12 311.20701:574 311.76578:48 312.20130:24 312.26680:12 312.42993:12 313.26564:12 315.16928:24 315.18303:48 315.78779:12 316.69781:48 317.19858:12 317.70366:506 318.08727:12 318.20705:60 320.76693:12 322.20533:12 323.00625:12 324.18125:12 324.20421:36 325.26603:299 325.76464:144 326.14729:12 326.21765:704 327.20264:302 328.20926:36 328.23163:48 329.23169:24 330.71954:24 331.20406:24 332.70449:24 333.18863:139 333.77928:870 334.19259:24 334.28157:325 335.20317:60 337.22135:126 338.71072:60 339.19989:12 339.32863:36 339.71702:242 340.22224:48 340.24558:24 340.26424:24 340.27654:12 341.22586:12 341.25882:24 341.34142:5319 341.73020:12 341.85082:12 341.94942:12 342.11031:12 342.20343:24 342.30629:12 342.34268:801 342.51531:12 342.72830:12 342.80161:12 342.83351:12 343.17265:12 343.70574:12 343.74086:12 343.93340:12 343.96203:12 344.02449:12 344.22667:135 344.43134:12 344.61294:12 345.22535:12 346.06538:12 346.65818:12 346.90250:12 347.27938:266 347.77916:36 349.18212:12 351.19994:366 352.09917:12 352.20243:36 353.01737:12 353.21685:2276 353.62797:12 353.63588:12 353.65172:12 353.71166:12 354.21835:254 354.34606:12 354.65595:12 355.05035:12 355.23373:370 355.27644:12 355.33199:12 355.39680:12 355.52511:12 355.79107:1932 355.97768:12 356.00548:12 356.05240:12 356.09153:12 356.16965:12 356.23922:24 356.29380:484 356.45438:12 356.49545:12 356.61733:12 357.17667:12 357.96207:12 359.21625:12 359.34318:12 360.72021:80 361.23363:12 361.73279:246 362.23354:24 362.25045:12 365.33899:12 368.22744:24 369.20866:12 369.29207:48 369.78048:12 370.24234:586 370.74170:12 371.22784:421 372.21625:24 372.25955:162 373.24238:12 373.26271:12 375.22328:24 375.23212:24 375.28807:12 376.59241:12 376.66049:12 377.21316:87 377.31164:12 377.63197:12 377.80462:1063 378.18299:12 378.20782:12 378.30600:332 378.48867:12 379.23038:119 379.47207:12 380.23433:12 380.25287:12 381.25084:73 381.32487:12 382.25124:36 382.73707:36 383.23783:24 383.35399:60 383.74182:184 384.13562:24 384.22253:12 384.24623:24 384.25921:12 385.36730:3700 385.89252:12 386.23848:60 386.37211:480 386.69231:12 386.88273:12 388.25323:145 388.72307:12 389.00314:12 389.25415:24 391.30161:48 392.76022:12 393.20900:24 393.22755:12 395.22961:332 395.94102:12 395.97871:24 396.21888:12 396.23953:48 396.25431:36 396.74696:12 396.98457:12 397.24221:1732 397.44201:24 397.77057:12 397.86713:12 398.04908:12 398.08408:12 398.11347:12 398.24769:197 398.80532:12 399.25703:175 399.81778:636 400.26341:24 400.28906:12 400.31779:128 401.17670:12 401.35800:12 401.89792:12 402.22008:12 402.76058:12 403.22396:12 403.36673:12 403.38025:24 403.80320:12 404.38286:12 404.64391:12 404.74761:24 405.25282:24 405.32163:12 405.75832:192 406.25805:36 406.63632:12 410.24494:24 412.16133:12 412.25243:36 412.94226:12 413.30875:12 413.63117:12 413.75308:12 414.23830:12 414.26896:402 415.25432:289 416.28356:115 417.28782:24 419.32832:12 419.34556:12 421.24627:76 421.82877:400 421.85987:24 422.24846:24 422.33473:104 423.22505:12 423.25551:60 424.25190:12 424.27093:12 425.27237:36 426.27071:24 426.30210:12 426.74219:24 426.75942:48 427.26267:24 427.38054:24 427.76958:60 427.78982:24 428.25601:48 429.39157:349 430.26852:83 430.38877:36 430.40518:48 431.27246:24 431.40670:24 432.27915:160 433.29332:12 433.35147:24 435.32207:24 437.24022:12 438.34855:12 438.98483:12 439.25386:228 439.85696:12 440.24139:12 440.26770:36 440.28673:12 440.29557:12 441.26968:1025 442.27093:109 443.28290:180 443.84688:269 444.27415:12 444.33912:24 445.24711:12 445.38381:24 447.26130:12 447.40242:141 448.40454:12 448.53380:12 448.77616:60 449.27260:36 449.33895:24 449.78123:255 450.28503:48 452.35520:24 452.42633:12 456.28289:24 456.45859:12 457.27589:12 458.29598:238 459.28073:316 460.27178:48 460.28256:36 460.30327:60 460.32121:48 461.37880:24 462.79622:12 463.26960:24 463.36000:24 464.42145:24 465.27304:48 465.85396:60 466.25924:12 466.27504:24 466.35649:24 466.38079:12 467.28021:36 468.29823:12 468.35440:12 469.29766:24 470.78408:36 470.80673:12 471.29705:12 471.40520:12 471.43262:12 471.79827:60 472.28852:36 473.42062:223 474.29032:98 474.41851:48 475.28777:24 476.30431:212 477.30889:36 477.38209:24 478.09015:12 480.39033:24 480.79033:24 480.82161:12 481.25401:12 481.85908:12 482.34741:12 482.37375:24 483.28273:113 483.72749:12 483.75064:12 484.27081:12 484.28007:24 484.30879:36 484.32948:12 485.29593:644 486.29805:128 486.98114:12 487.30998:82 487.33055:60 487.87775:60 488.31201:12 488.37131:24 489.39477:12 489.41650:12 491.29483:12 491.43010:168 492.41737:24 492.44539:24 492.80178:48 493.28894:12 493.80845:221 494.31510:24 494.41294:36 495.81968:12 496.36818:12 500.30956:24 500.32008:12 501.30107:12 502.32223:266 502.81181:12 503.30637:416 504.32310:60 504.39595:24 505.34227:24 505.38102:12 505.79750:12 506.80470:12 507.29535:12 507.31341:12 507.37188:12 508.41296:12 508.44563:24 508.46528:60 509.29314:60 509.32097:24 509.46465:24 509.86319:12 509.87709:48 510.29408:12 510.37740:36 510.40089:36 511.31451:24 511.41612:12 513.30706:24 513.33482:36 514.80997:60 515.31554:24 515.43500:12 515.82315:98 516.29922:12 516.32075:36 516.44058:12 517.44388:354 517.49570:12 518.31462:130 518.43305:36 518.45591:64 519.31610:12 520.33118:255 521.33728:36 521.37104:12 521.40789:12 522.39362:12 522.43050:12 524.41575:24 524.82425:12 525.30494:12 526.31366:12 526.38127:12 527.26858:12 527.30726:103 527.59979:12 527.62145:12 528.32291:48 529.31971:544 530.29683:12 530.32643:88 531.33794:110 531.35788:36 531.89558:24 532.34908:36 532.38361:12 532.40554:24 533.42591:24 534.47341:24 534.49774:12 535.30804:24 535.45764:196 535.56721:12 536.45254:36 536.48999:12 536.82228:24 537.32130:12 537.83338:150 538.33262:48 538.43379:36 539.43286:36 540.42248:12 542.31027:12 544.32691:24 544.35561:12 546.30202:24 546.34828:182 546.84151:12 547.33203:368 548.33631:62 548.37238:12 548.40689:12 549.43754:12 549.45399:12 549.92279:12 550.32925:12 550.47575:12 550.84197:12 551.84451:12 552.48218:103 553.07637:12 553.31666:36 553.45593:24 553.49257:36 553.90435:60 553.94571:12 554.31841:24 554.35585:12 554.39715:24 554.42736:24 555.32897:36 556.32832:12 557.05835:12 557.34639:24 558.81998:12 558.85470:24 559.34239:24 559.46492:12 559.64292:12 559.84697:140 560.34148:36 560.77545:12 561.47184:328 562.33975:124 562.47692:88 562.91909:12 563.34253:24 563.36362:12 563.43833:24 564.35806:206 565.35704:60 565.37873:12 566.44023:12 566.46528:24 566.48365:12 568.43434:12 569.43983:12 571.32975:86 572.34663:36 572.37256:24 572.85533:24 573.34961:431 573.86836:12 574.30711:12 574.35340:94 575.36508:60 575.74726:12 575.92136:60 576.35852:12 576.37929:24 576.41545:12 576.43769:24 577.47049:24 577.48844:24 577.63260:12 578.48446:48 578.50893:36 579.27615:12 579.31912:12 579.34539:12 579.48318:152 579.92476:12 580.33033:12 580.38273:12 580.48710:48 580.83016:24 580.85193:36 581.33810:12 581.35671:12 581.37886:24 581.50897:12 581.85513:170 582.35798:36 584.41924:12 584.45995:12 588.35551:48 589.35135:12 590.37713:219 591.11075:12 591.35931:304 592.35712:36 592.39232:48 592.41673:12 594.48618:24 594.88996:12 595.34448:12 596.46077:12 596.50714:301 597.34676:36 597.47901:24 597.51185:48 597.94313:120 598.33965:12 598.44408:36 599.35545:36 601.36299:12 602.84507:12 602.86185:48 603.36485:12 603.87740:96 604.33894:12 604.36017:48 604.37785:60 605.49902:433 605.94231:12 606.33491:36 606.36596:117 606.50648:91 606.94615:12 607.38117:36 607.45541:12 607.87469:12 608.38122:212 609.25413:12 609.38021:60 609.40161:36 610.48950:12 611.94479:12 615.35825:78 616.38243:24 616.40919:12 617.37307:510 617.87396:12 618.15477:12 618.38074:70 619.38524:60 619.94698:60 620.39868:24 620.45260:24 621.47273:24 621.53473:12 622.48062:24 622.52555:48 623.37267:12 623.50894:199 624.51422:70 624.87304:12 624.91271:24 625.39579:12 625.88212:83 625.91583:12 626.37258:24 626.39345:36 628.96355:12 631.35259:12 632.38018:48 633.32873:24 633.37742:12 633.40096:12 634.39883:309 634.89743:12 635.38697:233 636.32311:12 636.35910:12 636.39980:48 638.47703:12 638.51792:60 638.55769:24 638.91853:12 639.38148:12 639.50168:12 639.51228:36 639.52637:12 640.53433:312 641.37009:36 641.38564:24 641.53503:48 641.59565:12 641.96249:76 642.38240:12 642.44896:36 642.47820:36 642.93453:12 643.36436:12 643.39958:24 644.39947:12 645.40708:12 645.44535:12 645.77515:12 646.39754:12 646.88881:12 646.92386:12 647.39237:24 647.90227:105 648.39736:60 649.37093:12 649.52552:413 650.34568:12 650.39777:106 650.53246:118 651.36235:12 651.38885:24 651.40831:24 652.41089:222 652.45448:12 653.41577:36 655.99032:12 656.90169:12 657.09591:12 657.37111:12 659.38249:156 660.38272:24 660.41558:24 660.43992:12 660.47598:12 661.40113:308 662.36984:36 662.41258:69 663.41007:48 663.48154:12 663.97501:91 664.39087:12 664.43970:12 664.46231:12 664.48190:24 665.50533:24 665.56979:24 665.80038:24 666.11904:12 666.13673:36 666.51566:12 666.54728:48 666.57591:48 667.37813:12 667.53608:137 667.57661:24 668.54205:60 668.89199:24 669.39151:12 669.57486:12 669.91237:60 670.40660:48 670.44182:12 673.54754:12 674.81909:12 676.39130:64 676.41526:24 677.41144:12 678.42385:199 678.90842:36 679.36569:24 679.41516:245 680.31799:12 680.42000:73 682.54709:94 683.42089:24 683.52952:36 683.55903:36 684.56365:356 685.40137:36 685.44055:12 685.55416:70 685.97072:48 685.98566:48 686.49509:68 687.41743:36 687.44419:12 688.43421:12 689.45443:24 690.44221:12 690.90871:12 690.93637:12 691.28497:12 691.92043:118 692.39498:24 692.41558:36 692.43564:83 692.92585:24 693.54911:225 694.42196:140 694.55363:65 694.58101:36 694.91449:12 694.97685:12 694.99772:12 695.43418:36 695.56752:12 696.44204:264 697.42265:36 697.44118:60 697.46401:12 697.55809:12 700.92995:36 701.40572:12 701.99941:12 703.10590:24 703.41154:113 703.43036:60 703.80371:12 703.96938:12 704.42260:24 704.45054:60 705.10350:12 705.42442:276 705.77248:12 705.93065:24 706.14904:12 706.42812:81 706.55926:12 707.44281:48 708.00021:48 708.43539:24 708.49406:36 708.51458:48 710.54557:24 710.58424:100 710.61998:12 711.56541:107 712.55312:48 712.57100:36 712.59376:48 712.65531:12 712.93471:24 713.93080:77 713.95200:48 714.26181:12 714.43878:36 717.00580:12 720.44382:36 721.45090:12 722.45578:346 722.94304:77 723.38675:12 723.43798:275 724.44037:48 724.47621:48 724.55717:12 725.49041:12 726.56671:134 727.56264:36 727.58514:24 727.61156:24 728.58718:300 729.42287:24 729.57126:36 729.60227:60 729.96656:12 730.01374:167 730.42916:12 730.49661:24 730.52368:48 731.43086:12 732.44411:24 733.44149:12 735.18300:12 735.95386:48 736.11734:12 736.40565:12 736.45119:36 736.47842:12 736.95514:12 737.57544:64 738.44878:142 738.47875:109 738.54445:12 738.56379:12 738.58739:36 739.01357:12 739.04027:12 739.44980:24 739.51337:12 739.52945:12 740.03623:12 740.38937:12 740.46461:218 741.42253:12 741.46720:48 741.49417:24 744.96456:48 745.45139:75 747.44288:60 748.42843:36 748.44832:36 748.46368:12 748.47903:24 749.44934:234 750.45849:78 751.46993:60 751.51485:24 752.02568:48 752.06008:12 752.46080:12 752.51918:36 753.51454:12 753.54921:12 753.59232:24 754.60239:122 755.58821:155 755.63681:24 756.57450:24 756.62037:12 757.60965:12 757.96180:48 758.45694:93 758.51283:12 758.95161:36 758.97510:24 759.83702:12 760.02270:12 760.99398:12 761.04188:36 761.57085:12 763.84368:12 764.46964:36 764.50213:24 765.01144:12 765.35107:12 765.46559:24 766.39373:12 766.47833:252 766.97113:807 767.11838:12 767.47059:690 767.63341:12 767.97363:12 768.42153:12 768.43450:24 768.45738:36 768.48777:36 768.52456:24 768.60177:12 769.14065:12 769.46952:12 769.49239:12 769.81793:12 770.12747:12 770.59474:152 770.65521:12 771.30393:12 771.59919:24 771.62112:24 772.61315:277 772.98640:12 773.41951:12 773.44700:24 773.47191:24 773.59736:68 773.62304:66 774.04088:60 774.44617:12 774.54410:36 775.35433:12 775.45202:12 775.49305:12 775.72557:12 776.94735:12 777.16612:24 777.45003:12 778.51264:12 779.55442:12 779.78167:12 780.46950:12 781.44395:12 781.56583:12 781.60517:96 781.94219:12 782.47535:151 782.58436:24 782.60577:24 783.03841:60 783.06036:36 783.07855:12 783.26311:12 783.47377:36 783.51054:12 783.53607:12 784.49523:311 785.08242:12 785.50252:48 786.38434:12 791.46327:71 791.50324:24 792.48137:24 793.48014:215 794.48267:79 795.44489:12 795.49161:48 795.93570:12 796.05058:236 796.07709:24 796.09632:24 796.49679:24 796.55670:36 797.12773:12 797.58736:12 797.62302:12 798.60309:60 798.63067:104 798.66234:60 799.46884:12 799.62467:149 800.62830:36 803.24045:12 805.04874:60 805.56619:48 805.59383:24 808.44664:12 808.48915:36 808.82371:12 809.50227:12 810.50673:295 810.55412:48 811.49381:280 812.49234:48 812.57010:24 813.51555:12 814.06395:12 814.57048:12 814.62247:139 814.67061:12 815.63003:48 816.45499:12 816.64070:177 817.46454:12 817.64520:60 817.69457:12 818.07402:36 818.47184:12 818.53934:24 818.56195:24 818.58267:48 818.64849:12 819.49684:24 823.84589:12 825.63462:80 826.49691:101 826.61448:24 826.64412:36 827.07453:89 827.28297:12 827.48747:24 827.52126:48 827.58594:60 828.51808:308 829.45978:12 829.52709:74 829.57536:12 835.48319:67 835.51328:24 836.48369:24 836.52224:48 837.43002:12 837.50747:185 837.89503:12 838.50091:48 838.53691:24 839.49484:24 839.53919:12 840.06895:48 840.10337:24 840.16099:12 840.58768:48 841.07841:12 841.24526:12 841.60141:12 841.67062:12 842.66288:114 843.50760:12 843.59205:12 843.65074:117 843.69202:24 844.61034:12 844.64731:48 844.68680:24 845.68229:24 846.31784:12 849.08395:143 849.57753:48 849.59978:74 851.74759:12 852.51632:36 853.51968:12 853.54491:24 854.52965:319 855.51949:293 855.58823:12 856.00166:12 856.51929:75 856.56282:24 856.60731:12 857.45148:12 857.81310:12 857.86036:12 858.65142:153 859.60383:12 859.64788:64 860.66446:210 860.74503:24 861.22347:12 861.49733:12 861.67059:68 861.72044:36 862.09610:24 862.58292:24 864.87374:12 865.84171:12 868.49659:12 868.63719:12 869.65784:60 870.52669:120 870.57746:12 870.62963:12 870.65329:12 870.68870:12 871.09914:211 871.51137:24 871.60018:197 871.64741:24 872.26169:12 872.54198:374 872.99537:12 873.22963:12 873.55362:133 879.29820:12 879.43760:12 879.50996:48 879.53664:48 879.59573:12 879.71226:12 880.52275:24 880.55074:24 881.30907:12 881.40091:24 881.52443:222 882.53123:60 883.54119:12 883.60376:12 884.11020:36 884.59878:292 884.65935:12 885.10233:202 885.59239:12 885.65476:24 885.72185:12 886.61366:12 886.69153:89 887.62156:36 887.65263:60 887.67935:77 887.72290:24 888.69221:36 889.31691:12 889.47593:12 889.63078:12 889.72867:36 890.15372:12 890.18555:36 890.21821:36 890.25265:62 890.28485:24 890.36126:12 890.68948:48 890.73394:36 890.75977:36 890.86238:24 890.94009:12 891.01575:12 891.06900:24 891.10461:12 891.21980:12 891.24494:12 891.50142:12 891.60104:12 891.75817:12 891.81893:12 891.87760:12 891.93417:12 891.97608:12 892.16258:12 892.23174:12 892.26946:12 892.33652:12 892.37425:12 892.43294:12 892.48114:12 892.52656:24 892.57627:24 892.61110:12 892.65861:24 892.71032:24 892.77880:24 892.84536:12 892.91367:24 893.02874:22 893.11379:13214 893.26941:12 893.32603:12 893.47072:12 893.51775:12 893.54389:11 893.61413:7889 893.73289:12 893.76931:24 893.82518:12 893.91538:12 893.94703:24 894.11801:48 894.25733:12 894.30885:12 894.38741:24 894.44249:24 894.50573:24 894.53689:36 894.61474:12 894.71217:24 894.75464:12 894.80921:24 894.88938:24 894.92254:12 894.97291:12 895.01559:24 895.03915:24 895.10132:24 895.12104:24 895.15763:12 895.19821:24 895.24999:24 895.43594:12 895.48272:24 895.55174:24 895.58590:36 895.71608:36 895.74968:12 895.98978:24 896.02268:12 896.06048:24 896.16886:24 896.18860:12 896.25581:12 896.30679:24 896.38184:12 896.45596:24 896.48133:24 896.54912:48 896.57360:24 896.66894:12 896.72794:12 896.79570:12 896.87554:12 896.93647:12 896.96799:24 897.01212:24 897.08987:12 897.11738:24 897.18023:12 897.34141:24 897.39039:12 897.41772:12 897.45041:12 897.52071:12 897.58797:12 897.60689:12 897.64893:12 897.69938:12 897.76454:12 897.79488:12 897.98228:12 897.99981:24 898.02944:12 898.12329:12 898.22288:12 898.27755:12 898.36312:24 898.39531:12 898.56011:545 898.66004:170 898.71910:235 898.85591:12 898.94458:24 899.02840:12 899.05845:24 899.09392:12 899.21678:215 899.30264:36 899.34819:36 899.39974:24 899.42604:12 899.45297:12 899.54795:452 899.66688:24 899.73818:12 899.77045:24 899.84060:12 899.90254:48 899.97242:48 900.05528:36 900.09514:48 900.13833:12 900.20181:24 900.24789:24 900.30129:36 900.33841:36 900.40821:36 900.49846:60 900.55608:103 900.63340:36 900.67649:60 900.72890:36 900.77361:12 900.81174:36 900.84267:12 900.86811:36 900.91006:36 900.93550:48 900.98503:36 901.04471:36 901.05853:24 901.09134:65 901.12628:60 901.15736:60 901.20501:48 901.25954:36 901.33748:36 901.37211:12 901.39218:24 901.42607:12 901.48295:36 901.51960:34 901.62720:136517 901.94012:12 902.05939:20 902.13036:69184 902.44378:12 902.51334:12 902.63504:234 902.66521:159 902.73747:36 902.77823:36 902.81561:24 902.84789:24 902.88969:36 902.91244:36 902.94609:73 902.97663:24 903.05429:112 903.11593:128 903.20141:310 903.26513:179 903.36128:489 903.48877:172 903.59502:150 903.72066:123 903.77018:24 903.80182:63 903.88922:71 903.97735:60 904.00271:36 904.04754:61 904.09941:36 904.18772:68 904.28220:36 904.31876:24 904.34551:36 904.37777:36 904.41163:24 904.44717:24 904.46405:12 904.49710:12 904.51989:70 904.55942:24 904.60827:60 904.69018:319 904.77302:24 904.81567:60 904.84811:36 904.88264:36 904.91302:36 904.96727:74 905.01611:24 905.05993:36 905.12436:48 905.18099:36 905.21000:36 905.27975:36	28	20	8	11	34	32	27	11	14	22	11	22	18	16	14	17	23	25	11	9	13	14	31	11	15	15	13	17	10	20	22	56	25	16	25	15	16	20	18	11	30	29	93	10	12	10	0	12	47	15	28	9	21	20	11	29	28	30	21	22	0	13	20	13	24	36	33	21	3681	13	19	16	12	27	15	16	9	33	30	31	21	8	29	15	22	438139	544	331	87	76	35	14	29	41	13	8	48	17	6	41	18	19	20	10	0	33	14	23	15	9	8	18	9	0	16	14	19	15	47	53	23	30	53	151	11	21	14	21	5	17	25	40	25	34	26	41	25	28	34	30	2491	18	18	48	26	17	27	12	33	93	28	48	51	49	41	40	12	15	20	9	16	49	25	8	46	61	36	22	30	29	22	21	90	29	38	15	68	23	18	14	43	19	29	39	29	49	26	40	26	28	44	125	34	7	30	19	6	22	29	18	42	38	37	26	5	9	24	10	36	17	18	21	21	34	199	21	14	15	38	17	10	19	7	9	22	13	18	40	52	77	19	15	21	17	22	22	34	13	7	27	18	19	16	18	16	4	21	12	10	35	19	27	10	13	18	19	27	31	6	10	22	70	16	27	0	21	16	24	32	37	24	29	18	14	18	41	25	4	10	4	9	34	10	27	10	9	8	18	10	21	29	14	113	20	75	12	18	20	12	30	17	22	13	9	10	17	12	16	36	13	30	18	17	4	29	33	21	30	16	20	42	27	26	15	3	25	25	10	43	26	5	4	13	13	43	37	35	35	29	23	7	25	25	19	21	14	2	18	27	68.6831	4431.01	25.736	3	27.3851	371.338	43809.6	33.8009	2.71656	9.06695
20832	13.916	901.645	low score: TG 55:13|TG 15:3_20:5_20:5	[M+Na]+	null	0.01	TRUE	13.19	901.632	C58H86O6	TG	QMOJOIBZPHBKNO-UHFFFAOYSA-N	O=C(OCC(OC(=O)CCCC=CCC=CCC=CCC=CCC=CCC)COC(=O)CCCCC=CCC=CCC=CCC)CCCC=CCC=CCC=CCC=CCC=CCC	520	TRUE	TRUE	FALSE	Normalized unit: pmol_per_10E6_cells; Annotation method: Msp20221205132019_conventional_converted_dev_1	FALSE	FALSE	20832	0	0.93	0.75	0.23	0.2	0.72	3	0.67	0.96	125.59	190404_TT1_Hclass_WK_Feces_017_A101_Pos	901.64539:4706 902.65005:3364 903.65472:1264	457.15895:12 557.24613:12 665.44254:12 855.67155:12 869.64898:12 882.77810:24 882.79715:12 882.83885:24 885.67277:3151 886.39464:12 886.61815:12 886.67239:81 886.72231:36 886.74884:24 898.66691:12 898.77365:12 898.79311:12 900.70399:12 901.64654:1172 901.73226:47 901.76535:24 901.79504:12 902.57054:12 902.64184:24 906.52699:12	148	52	82	70	48	156	74	17	195	56	45	43	105	56	90	74	117	20	146	12	61	59	144	15	71	45	139	76	53	26	87	126	57	96	215	224	104	25	59	75	13	132	4	94	88	99	114	73	265	21	136	59	96	98	56	129	108	78	157	86	5	84	99	79	87	81	90	79	9	173	71	89	98	201	114	430	121	139	208	207	65	68	118	125	77	111	124	138	139	206	155	141	109	285	83	164	121	143	217	69	93	73	132	95	67	191	227	328	171	91	30	116	69	779	128	162	57	112	113	321	211	42	214	36	97	354	11	86	4	134	146	129	124	136	134	127	351	173	557	423	412	568	747	375	11	281	359	243	1535	508	831	104	3592	558	771	378	1127	56	392	437	315	426	688	393	419	1256	645	159	821	290	173	479	454	579	1071	447	374	345	451	378	438	391	175	549	233	1266	452	183	214	145	138	1091	183	850	320	323	10	426	409	486	504	504	551	520	81	321	258	116	165	304	204	248	357	101	988	143	162	154	24	87	88	191	58	34	80	85	239	90	117	140	117	9	96	196	199	82	205	39	128	110	266	83	52	88	117	136	120	116	101	114	212	31	143	99	97	176	66	113	93	70	190	161	161	79	4	126	135	134	153	140	149	154	183	127	184	223	7	175	182	199	40	4	42	10	516	5	13	90	5	10	152	5	16	190	88	164	5	64	41	225	75	6	154	182	110	46	164	163	53	192	129	135	7	450	4	90	123	153	166	143	80	7	141	189	99	273	2	9	191	3	84	2	9	155	158	164	130	157	152	184	97	68	45	86	75	39	8	86	103	211.694	159.531	236.161	5.34375	190.127	237.952	159.891	411.29	2.85256	149.55
20833	13.769	901.647	RIKEN P-VS1 ID-15230 from Mouse_Kidney_WT_N_F1AA	[M+H]+	null	0	TRUE	13.86	901.652	null	Unknown	null	null	330	TRUE	TRUE	TRUE	Normalized unit: pmol_per_10E6_cells; Annotation method: Msp20221205132019_conventional_converted_dev_1	FALSE	FALSE	20833	0	1	0.97	0.55	0.67	0.75	8	0.25	0.89	86.78	190404_TT1_Hclass_WK_Feces_009_B004_Pos	901.64728:1925 902.65195:905 903.65661:440	197.07958:12 457.15717:12 557.24020:12 901.38257:24 901.64579:177 901.71538:24 901.72781:12 901.75572:12 902.63080:12	148	52	81	4	1	156	9	17	9	6	4	43	13	2	15	74	117	20	146	12	61	6	144	8	71	45	139	12	53	26	87	126	57	13	10	224	104	25	59	76	13	132	76	90	88	99	5	4	265	21	136	59	96	98	56	129	4	8	157	86	0	2	11	79	87	81	90	79	158	173	71	89	99	5	11	430	9	8	207	207	65	68	12	13	4	10	123	138	139	206	155	140	109	285	5	7	121	6	217	10	93	11	131	95	2	14	227	328	173	91	30	6	69	779	128	163	5	11	7	13	211	44	5	36	8	354	11	5	2	133	7	129	16	136	134	127	351	14	557	423	14	568	58	375	1485	281	359	16	103	41	7	104	86	25	67	378	6	12	30	437	315	43	60	393	419	1256	17	159	16	290	15	479	25	579	1071	447	374	345	451	378	438	391	175	549	233	1266	452	183	214	145	138	1091	183	850	320	323	9	426	409	87	72	504	551	520	4	321	258	116	167	304	204	248	358	101	988	9	10	12	6	87	8	191	5	6	86	11	322	11	117	140	117	2	96	9	19	82	206	11	5	110	266	9	7	88	117	5	10	115	101	12	212	31	14	99	89	176	4	6	99	4	190	165	161	6	7	126	15	13	153	140	149	156	11	1	10	4	11	6	10	2	38	4	7	5	4	13	6	90	5	8	4	5	23	195	9	6	5	6	7	8	8	6	154	5	110	6	5	166	7	9	12	13	7	450	9	4	8	151	166	14	3	1	10	13	20	17	118	9	191	3	9	5	9	10	9	7	3	18	8	11	97	4	5	6	10	12	8	4	9	144.343	106.873	133.053	5.14583	121.873	252.581	156.633	200.136	3.49591	155.343
20834	14.165	901.724	TG 54:6|TG 18:2_18:2_18:2	[M+Na]+	null	0.47	TRUE	14.02	901.726	C57H98O6	TG	HBOQXIRUPVQLKX-UHFFFAOYSA-N	O=C(OCC(OC(=O)CCCCCCCC=CCC=CCCCCC)COC(=O)CCCCCCCC=CCC=CCCCCC)CCCCCCCC=CCC=CCCCCC	310	TRUE	TRUE	TRUE	Normalized unit: pmol_per_10E6_cells; Annotation method: Msp20221205132019_conventional_converted_dev_1	FALSE	FALSE	20834	0	1	1	0.84	0.73	0.75	2	2	1.79	233.15	190404_TT1_Hclass_WK_Feces_043_C010_Pos	901.72406:9198 902.72873:5311 903.73340:1973	79.05519:12 81.06652:12 83.08457:12 137.13657:12 245.22152:12 263.24278:12 301.21771:24 303.21695:12 303.23744:24 457.16400:24 557.26294:12 573.49282:12 574.48959:24 574.49968:24 575.49059:12 576.51437:12 597.47445:24 597.51444:12 598.47461:12 598.49342:24 598.51247:12 599.50457:121 601.51672:24 602.51349:24 603.51070:36 603.55182:12 605.22491:12 619.47557:36 621.42535:12 621.48364:425 622.46993:12 623.48210:48 623.50886:36 854.73045:12 883.75431:12 883.80854:12 884.74094:24 898.64173:12 898.74479:12 898.78832:24 898.83997:12 900.76723:12 901.62570:12 901.72605:5532 901.82490:12 902.17137:12 902.19545:12 902.22706:12 902.32611:12 902.48208:12 902.65070:12 902.72787:104 902.78877:24 902.84792:12 903.06389:12 903.20305:12	408	912	6	397	3891	267	35	4488	19	188	7	5032	876	2558	4817	3145	3795	1650	713	695	137	339	80	3598	34	182	422	288	471	7635	150	35	12	1285	363	512	311	1778	1284	65	284	324	13	96	34	22	1095	97	534	507	284	2356	594	9	3470	3813	899	125	260	684	4	978	1307	1056	1181	1138	1217	1166	19	32	9479	23491	5271	617	166	12350	164	884	1140	152	847	5821	16942	356	51	274	193	163	150	1019	225	127	4280	691	657	5388	2260	10154	668	323	6714	8731	76	11	32	182	6584	1476	518	204	2953	3324	13787	5240	12707	686	3150	5502	1887	1814	335	2694	1603	12487	119	5915	32510	426	15	2303	2814	2677	2724	2577	2631	1990	16555	2087	1205	416	349	14215	3694	253	18	19148	59	5513	2316	2591	3006	2245	7368	929	773	1112	147	304	117	10402	1934	2899	348	8098	1068	2749	438	395	4865	17072	1252	10668	2014	1005	3390	702	3797	30	7923	2526	1722	485	87	614	80	258	1154	3115	17486	3518	6691	3872	5618	118	1575	3723	19	2490	2491	3308	3688	3400	3795	3206	1100	110	236	158	2332	932	3642	195	45	87	196	179	1569	424	199	2062	531	3567	2330	917	68	1156	6564	2965	332	509	227	14676	9132	108	2502	139	301	1160	858	2431	667	1432	5566	1041	270	51	3473	8491	1192	1920	712	15192	547	1421	1088	5890	4980	1151	4576	2651	1189	1270	1219	1982	11	2228	2518	2290	2554	2458	2452	2198	613	8986	613	82	2145	152	2494	38	8	65	51	1062	3	2	1333	160	3457	1479	2551	56	67	69	847	1677	28	2725	8	10643	820	67	110	12090	23	12964	355	36	8013	1759	104	32	11558	145	62	507	2891	4175	21	1052	778	1561	116	414	234	779	18	552	1686	106	15	5	2021	2502	2502	2422	2378	2195	2310	392	883	382	18	112	38	24	7	545	540	2060.14	2270.13	3081.77	10.0521	2223	3538.78	3116.61	5385.87	5.97513	813.448
20835	14.964	901.776	low score: TG O-55:6|TG O-15:4_20:1_20:1	[M+Na]+	null	0.01	TRUE	14.82	901.762	C58H102O5	EtherTG	FKEATMKZFKMGAB-UHFFFAOYSA-N	O=C(OCC(OC(=O)CCCCCCCCCC=CCCCCCCCC)COCCC=CCC=CCC=CCC=CCC)CCCCCCCCCC=CCCCCCCCC	520	TRUE	TRUE	FALSE	Normalized unit: pmol_per_10E6_cells; Annotation method: Msp20221205132019_conventional_converted_dev_1	FALSE	FALSE	20835	0	1	0.73	0.02	0.03	0.72	2	2	1.48	177.74	190401_TT1_Hclass_WK_Feces_051_A092_Pos	901.77618:3715 902.78085:0 903.78552:0	151.07334:60 165.09008:100 177.08888:24 177.09752:12 189.08818:12 191.10288:36 203.10707:36 205.12433:24 245.16145:12 265.24583:12 297.10581:24 298.12604:24 299.12636:60 325.13716:12 415.35442:145 416.36144:24 417.37809:12 427.33733:12 427.35393:98 429.37375:24 429.39314:12 441.37323:24 442.37665:12 443.37475:12 467.38906:12 547.40964:12 548.39499:12 559.40425:12 559.42633:12 562.39442:12 563.41352:99 564.40612:12 565.42858:24 577.42268:68 591.45655:12 592.43807:12 601.51653:12 602.52702:12 603.53030:168 621.21407:12 631.55293:12 631.56527:12 677.62067:12 679.64266:36 691.62729:12 825.69432:12 825.72163:36 841.06285:12 843.71911:688 844.70958:36 844.74942:24 856.72113:24 901.74055:12 901.78378:36 902.35796:12 902.79006:12 902.82589:12	193	75	97	11	10	285	283	18	140	8	184	221	1639	40	0	0	0	0	31	38	54	32	124	26	20	171	12	18	68	7	248	50	70	12	20	36	74	15	0	7	169	0	128	97	18	29	152	84	27	105	40	31	30	76	0	12	0	134	32	0	0	59	135	65	72	54	46	42	943	15	62	35	42	451	830	336	254	191	108	247	140	55	33	157	30	44	61	4	106	108	66	815	41	0	364	23	248	0	195	813	205	0	34	182	486	92	0	1701	68	143	23	281	142	360	162	122	118	136	2488	174	115	41	475	104	203	0	0	121	6	208	322	211	144	114	194	283	36	29	0	51	0	13	199	36	294	40	41	356	222	34	270	73	86	28	246	163	134	70	13	35	40	93	15	84	52	225	103	34	35	13	74	29	88	494	34	123	18	186	0	52	45	40	41	112	26	27	35	22	69	13	165	172	29	38	628	21	15	164	117	147	144	143	145	185	38	26	154	85	10	29	8	24	41	71	79	96	190	34	88	29	31	127	42	17	227	121	1079	371	86	152	54	31	67	5	905	94	328	63	122	51	10	66	136	80	27	39	318	72	32	55	88	75	19	26	21	18	230	206	30	0	30	58	40	162	8	189	231	146	144	102	134	148	387	0	921	141	16	15	9	131	28	105	60	272	1755	30	6	119	0	49	26	52	1660	72	1105	743	63	34	71	87	682	347	125	450	21	33	54	190	19	24	182	88	0	128	53	73	0	82	32	0	71	171	221	16	701	155	42	362	252	1937	15	5	156	267	372	250	159	120	110	6	11	66	534	105	24	39	7	268	299	168.723	143.939	159.034	6.80208	164.635	292.943	236.075	366.348	4.78807	79.6104
20836	13.136	901.796	low score: SM 48:0;O2|SM 14:0;O2/34:0	[M+H]+	null	0.01	TRUE	13.66	901.81	C53H109N2O6P	SM	MVQDQGSLEKCQGR-UHFFFAOYSA-N	O=C(NC(COP(=O)([O-])OCC[N+](C)(C)C)C(O)CCCCCCCCCCC)CCCCCCCCCCCCCCCCCCCCCCCCCCCCCCCCC	520	TRUE	TRUE	FALSE	Normalized unit: pmol_per_10E6_cells; Annotation method: Msp20221205132019_conventional_converted_dev_1	FALSE	FALSE	20836	0	0.96	0.75	0.01	0.06	0.43	3	0.33	0.68	192.06	190401_TT1_Hclass_WK_Feces_059_A089_Pos	901.79590:12685 902.80057:7938 903.80523:2568	85.07561:12 135.11040:12 261.21966:12 263.23287:12 277.22387:12 459.20568:36 459.23811:12 460.22073:24 460.24150:12 461.23934:36 473.21729:12 492.26694:12 505.20175:12 505.23171:12 505.25469:24 518.22353:12 519.24212:24 519.26060:12 520.26349:12 532.24484:24 533.25380:326 549.25120:12 560.24462:24 564.26179:12 564.27846:24 565.27580:36 573.49395:24 575.25765:12 575.49766:24 584.45838:12 585.48573:12 586.49893:24 590.36054:12 590.47476:12 591.26949:12 591.29167:12 591.33523:24 591.36162:12 592.26733:460 593.27544:1300 594.25021:12 594.28131:36 595.49596:12 597.47335:12 598.47505:36 598.49761:12 611.46238:12 616.50566:12 629.48343:12 849.71211:12 866.72080:36 871.57489:268 871.65089:12 871.69251:12 872.54822:12 872.57723:12 901.62239:12 901.69824:12 901.79447:140 901.84361:24 902.80373:12	57	144	15	25	25	39	540	9	106	72	73	9	332	45	72	44	13	57	98	20	13	30	255	314	36	8	257	79	211	249	109	45	135	42	130	243	126	30	86	33	46	161	9	46	19	76	161	20	161	24	316	298	82	240	25	56	58	313	7	27	0	81	80	94	101	96	93	154	3	31	4	16	20	101	195	20	556	98	124	259	39	11	63	23	36	21	22	145	189	178	60	43	113	158	76	43	88	66	37	282	36	65	47	55	28	207	120	125	26	84	6	50	0	20	83	182	71	4	170	303	38	40	98	11	61	84	8400	83	5	96	92	127	97	107	117	122	191	39	158	27	47	5	38	20	33	38	58	90	53	32	88	118	52	35	44	76	29	0	42	20	34	107	12	60	44	51	159	50	21	24	42	14	106	62	327	26	90	0	27	33	117	38	18	105	17	47	24	80	0	29	112	101	21	34	346	14	7	64	86	111	106	113	135	157	36	8	268	13	338	65	20	19	28	208	300	43	1234	0	78	66	65	166	10	14	53	28	54	196	85	73	66	4	71	11	22	17	69	32	75	64	55	40	56	105	46	47	9	28	19	149	439	63	13	12	0	838	34	144	177	71	18	46	18	0	7	76	92	126	112	121	117	122	12	4	177	10	23	26	9	16	49	11	4	0	10	9	35	10	11	0	245	15	2	63	8	22	17	83	8	13	33	6	18	18	52	12	5	509	353	43	24	27	26	20	9	46	9	26	21	33	65	16	21	17	18	78	2	22	54	13	11	2	14	24	32	17	26	18	20	46	35	338	108	126	24	12	4	36	25	86.2216	77.2987	158.502	4.0625	86.6588	142.591	93.8432	813.732	2.7463	41.1762
20837	13.354	901.796	low score: SL 53:1;O2|SL 17:0;O/36:1;O	[M+NH4]+	null	0	TRUE	14.07	901.8	C53H105NO6S	SL	QLMSJOMNSUIUIX-UHFFFAOYSA-N	O=C(N(CC(O)CCCCCCCCCCCCCC)CS(=O)(=O)O)C(O)CCCCCCCCCCCCCCCCCCCCCCC=CCCCCCCCCCC	520	TRUE	TRUE	FALSE	Normalized unit: pmol_per_10E6_cells; Annotation method: Msp20221205132019_conventional_converted_dev_1	FALSE	FALSE	20837	0	0.94	0.97	0	0.15	0.25	6	0.33	0.72	195.54	190423_TT1_Hclass_WK_Feces_037_B040_Pos	901.79590:3639 902.80057:2431 903.80523:789	135.11392:12 137.12920:12 145.10025:12 175.14808:12 177.16357:24 245.22414:24 263.23288:24 263.25052:12 265.25325:12 279.23151:12 337.28387:12 573.50360:12 585.47964:12 586.47827:12 586.49526:12 599.51046:12 601.51614:12 602.52564:12 603.54824:24 604.54226:12 615.50417:12 619.51759:12 619.53374:12 672.63147:12 704.63160:12 860.65109:24 866.73658:24 866.76136:24 866.78822:12 884.70175:12 884.74252:24 884.80192:24 901.61626:12 901.65629:24 901.69076:24 901.74769:36 901.78736:24 901.82213:48	59	83	22	6	13	36	66	10	30	72	26	5	48	38	51	25	12	10	36	14	17	29	79	14	31	24	66	29	40	20	49	43	48	44	60	70	72	9	21	22	16	12	12	8	22	26	117	14	72	22	60	13	35	85	7	22	16	141	16	0	2	24	27	43	30	23	42	15	34	41	0	14	3	20	24	15	49	17	26	130	8	19	25	22	58	21	15	39	43	178	28	25	51	120	33	5	35	17	29	120	34	30	18	23	10	48	0	10	18	6	0	7	1	2	38	86	47	11	11	75	22	23	23	24	40	62	0	27	7	26	10	18	42	4	63	19	38	30	20	29	20	2	25	27	24	19	42	22	42	13	105	8	4	20	26	22	42	8	56	8	14	7	41	36	60	29	65	16	14	18	0	17	62	75	44	16	28	318	16	7	95	2	41	35	25	25	29	24	36	37	64	22	8	15	133	7	6	21	32	31	16	28	46	37	5	11	31	9	53	45	9	5	28	85	65	19	192	409	21	30	63	58	5	8	15	4	47	4	40	0	73	0	11	12	0	17	27	16	19	17	26	11	34	100	91	5	10	25	6	17	138	9	9	7	16	49	36	91	10	17	12	30	10	40	2	10	13	30	35	26	0	23	74	142	80	397	106	14	116	59	54	82	15	197	6	60	75	7	12	118	11	54	18	78	19	161	106	13	196	76	127	15	17	238	34	11	39	30	1964	270	216	109	70	17	55	46	31	13	21	32	55	254	4	34	19	33	25	329	130	216	76	4	106	126	143	115	133	117	164	22	16	338	108	34	6	24	4	55	126	64.3226	47.5206	44.9393	4.05208	49.1807	199.575	63.6823	63.8819	1.91557	44.9051
20838	5.148	901.805	Unknown	[M+H]+	null	0.03	FALSE	null	null	null	null	null	null	999	FALSE	FALSE	FALSE	Normalized unit: pmol_per_10E6_cells	FALSE	FALSE	20838	0	0	null	null	null	null	null	null	null	115.07	190423_TT1_Hclass_WK_Feces_037_B040_Pos	901.80499:9143 902.80966:5168 903.81433:1946	null	30	440	25	66	111	0	151	529	78	108	203	303	235	92	143	34	264	484	23	167	6	483	250	1352	125	51	276	118	121	448	210	14	110	121	198	354	6	187	173	50	422	160	1241	6	26	44	338	81	209	118	618	87	48	2140	202	321	229	32	50	103	2	231	369	397	400	419	380	395	138	71	76	166	166	116	57	277	28	299	92	791	74	387	339	92	80	56	324	79	54	168	51	34	133	122	98	530	147	132	129	93	288	465	68	340	149	216	132	51	11	42	108	69	531	160	625	48	212	161	525	257	56	120	102	242	126	68	1134	130	0	368	332	322	329	331	408	360	308	83	35	250	36	27	181	19	140	421	44	142	65	64	256	171	35	208	38	68	72	1657	37	148	44	86	37	26	77	172	72	143	109	242	85	178	172	42	169	7	167	52	64	16	108	52	27	110	10	41	123	214	65	34	144	36	293	44	385	193	2	278	317	311	303	372	562	465	52	41	253	104	108	32	16	10	106	39	22	89	626	20	138	52	85	45	92	100	61	27	74	388	62	58	55	7	192	21	184	202	5	179	640	94	45	53	472	166	18	67	198	418	57	41	162	289	53	67	26	253	46	477	57	37	95	32	6	1744	4	229	438	318	336	453	398	584	38	638	224	17	204	59	94	84	67	1014	19	12	19	465	346	108	1594	104	327	53	123	288	51	325	849	538	8	47	37	16	98	329	28	118	42	391	3367	448	198	54	2359	39	46	81	645	34	33	118	98	105	2	66	44	8	70	94	207	506	90	0	250	375	303	417	457	370	454	68	2	455	207	0	0	15	0	110	133	207.009	228.189	176.296	1.33333	358.682	397.952	329.777	309.597	1.53025	96.4736
20839	3.027	902.505	Unknown	[M+H]+	null	0.01	TRUE	null	null	null	null	null	null	999	FALSE	FALSE	FALSE	Normalized unit: pmol_per_10E6_cells	FALSE	FALSE	20839	0	0	null	null	null	null	null	null	null	305.49	190328_TT1_Hclass_WK_Feces_037_B052_Pos	902.50500:9831 903.50967:5860 904.51434:1939	95.04894:12 95.08315:12 99.04433:12 121.03494:12 133.10187:12 135.07850:12 137.09189:12 143.08802:24 147.12254:12 149.09520:24 159.07909:24 159.11622:12 161.09658:12 163.10971:24 173.13262:12 179.08939:12 183.11718:12 185.09695:36 195.11532:12 199.10893:24 205.08407:24 209.15694:12 212.11801:12 217.08498:24 217.12659:12 221.15321:12 223.10292:12 223.11769:24 225.12839:12 225.15998:12 227.10381:24 227.12556:12 229.08589:24 229.10075:24 233.13151:24 233.15722:24 233.16616:12 235.11528:12 239.09997:24 239.14078:12 243.10161:12 245.11126:12 251.10463:24 251.14312:24 253.12060:12 253.15961:12 257.11703:24 257.12389:12 261.12334:12 263.14517:24 263.17748:12 265.11567:24 265.12532:12 267.13785:12 269.11642:12 271.12917:24 271.16464:12 275.14644:12 277.12513:24 279.14026:24 283.13070:60 283.16320:12 285.15128:12 287.10828:12 291.14051:12 293.15195:24 295.17434:12 297.14857:36 299.15825:12 299.17403:12 301.16231:24 305.16043:24 307.17750:24 309.14604:12 309.18243:24 311.15759:24 311.16996:12 311.18853:12 315.14793:12 319.12109:12 319.14741:12 319.18431:12 321.14089:12 321.18898:24 323.16979:48 325.18821:12 327.19536:12 329.16064:12 329.18026:24 329.20869:12 331.19857:12 333.14117:12 333.18471:12 333.20776:24 335.18937:12 337.14049:24 339.19109:24 345.22281:24 347.16488:48 349.17240:36 349.20307:24 351.15912:24 355.15259:48 357.21227:24 361.16891:12 361.21863:60 363.18985:12 363.23187:24 364.24748:12 365.17555:75 371.20232:24 377.21957:12 379.19117:12 379.22922:78 381.24463:24 383.18571:24 389.21001:182 390.21735:36 397.24904:36 407.22210:280 408.22838:12 425.23163:402 426.23021:12 441.79653:12 441.81300:12 441.83048:24 442.42448:12 443.10210:12 443.17289:23 443.24275:5952 443.62507:12 443.79355:12 443.97536:12 444.06554:12 444.24468:99 445.03151:12 445.06407:12 445.56598:12 446.42980:12 447.03037:12 460.26911:24 503.29933:60 682.25564:24 885.37086:12 885.45667:24 885.52118:12 902.26438:12 902.36975:12	6	8	2	5	94	14	5	12	4	8	11	0	0	5	2	2	7	1652	8	4	5	8	12	2	8	2	6	6	4	1	9	5	4	4	4	7	3349	60	6	4	358	0	10	9	2476	6	4	22	7	7	4	0	4	6	2	2	2	7	21	5	0	20	12	28	19	33	26	40	7	0	4	6	2	4	4	7	4	2	4	21	12	2	2	5	6	8	4	4	7	13	27	8	8	10	3	4	4	2	5	3	7	6	7	14	4	12	6	5	4	8	60	8	5	0	6	9	4	19	0	5	7	4	19	4	12	8	0	4	0	22	19	32	50	34	52	49	11	9	6	4	6	4	10	5	2	5	8	7	6	10	174	14	12	2	16	4	10	4	6	109	6	13	5	6	7	2	6	4	7	96	6	4	8	10	11	0	8	13	10	7	13	11	13	11	10	0	7	9	9	12	18	192	7	11	1844	7	0	13	17	25	0	27	34	35	14	6	6	6	9	4	2	6	5	7	9	2	14	2	6	8	5	5	14	9	6	5	6	7	7	16	2	0	6	4	9	7	7	5	12	2	4	9	8	2	0	2	6	5	4	7	2	10	5	14	4	4	12	13	6	8	2	14	8	4	4	14	12	21	16	25	27	16	10	0	11	9	3	0	2	7	21	4	11	10	5	2	5	11	4	4	4	0	4	4	46	7	3	7	12	5	7	11	5	6	8	2	5	2	5	5	4	8	4	4	6	14	2	11	6	4	24	2	5	15	4	5	7	2	8	11	8	0	10	14	18	22	10	28	24	9	8	4	15	8	6	8	6	6	0	67.8106	46.2944	10.4994	1.66667	22.9476	415.684	247.421	22.6554	2.75076	12.4644
20840	5.59	902.511	low score: SQDG 40:11|SQDG 18:5_22:6	[M+NH4]+	null	0.02	TRUE	7.59	902.508	C49H72O12S	SQDG	PWWBRIUUGQWNLL-UHFFFAOYSA-N	O=C(OCC(OC(=O)CCC=CCC=CCC=CCC=CCC=CCC=CCC)COC1OC(CS(=O)(=O)O)C(O)C(O)C1O)CC=CCC=CCC=CCC=CCC=CCC	520	TRUE	TRUE	FALSE	Normalized unit: pmol_per_10E6_cells; Annotation method: Msp20221205132019_conventional_converted_dev_1	FALSE	FALSE	20840	0	0.61	0.99	null	null	null	9	null	0.43	88.75	190423_TT1_Hclass_WK_Feces_007_A049_Pos	902.51019:1384 903.51486:831 904.51953:227	71.04910:12 85.02681:24 85.03161:12 129.05666:48 145.04826:12 147.06483:36 165.08417:12 253.19230:12 255.09003:12 271.20530:48 273.09853:24 279.11179:12 283.23660:48 283.25060:24 291.10583:12 309.11381:36 379.30299:24 397.31151:125 413.31500:24 415.31848:120 415.34283:24 416.32458:12 557.34063:12 577.37285:24 723.43949:12 885.49075:12	13	116	38	616	534	49	102	20	298	74	24	199	139	258	196	25	21	28	77	18	19	254	39	35	43	179	155	6	12	217	12	57	121	37	42	750	1308	12	186	247	185	275	48	261	205	431	56	152	674	19	540	398	155	51	257	121	81	131	133	76	0	154	194	189	242	241	235	260	50	429	107	43	70	40	103	130	34	205	898	22	72	171	600	28	1353	119	146	519	44	223	85	291	54	40	45	11	47	32	188	20	72	1043	10	32	214	222	88	478	155	44	153	93	15	51	15	32	37	58	72	103	104	148	48	8	28	118	110	140	2	165	232	211	225	229	284	267	65	30	38	90	775	42	70	21	141	29	74	986	115	446	228	33	25	226	88	47	922	302	24	10	126	58	274	73	58	199	98	137	689	227	327	100	41	75	65	25	506	53	91	15	150	365	94	26	117	1258	45	54	679	153	24	35	122	22	89	544	0	154	177	188	194	217	227	271	242	254	10	11	262	211	78	6	417	80	24	73	104	124	49	97	131	41	172	26	71	87	25	206	0	101	51	479	22	7	138	32	62	29	52	88	299	503	58	22	94	42	241	116	118	306	472	411	95	58	63	52	129	23	121	20	125	21	47	770	5	171	181	187	211	215	226	234	77	10	24	165	312	66	1219	9	72	31	858	24	303	20	214	240	10	16	230	432	28	35	24	151	45	22	145	232	30	166	67	133	50	48	121	44	806	265	49	317	1063	53	63	26	152	1977	427	154	36	28	55	35	147	115	23	106	57	34	145	0	158	208	216	237	253	250	279	12	14	20	68	44	12	304	0	71	63	194.318	166.572	159.208	1.19792	208.485	284.022	212.617	257.833	2.04115	48.9009
20841	4.867	902.671	Unknown	[M+H]+	null	0	TRUE	null	null	null	null	null	null	999	FALSE	FALSE	FALSE	Normalized unit: pmol_per_10E6_cells	FALSE	FALSE	20841	0	0	null	null	null	null	null	null	null	93.93	190423_TT1_Hclass_WK_Feces_026_C043_Pos	902.67096:3220 903.67563:2007 904.68029:699	181.11885:36 249.18673:12 277.17430:12 329.23921:12 347.26197:12 349.26858:145 349.29397:12 381.28787:24 381.30235:48 382.03406:12 383.27834:309 457.35106:24 457.36634:60 457.39935:12 458.36589:36 471.34982:24 471.37667:12 545.29316:12	12	317	7	2	11	9	7	41	7	5	9	11	27	12	2	9	21	5	6	9	7	5	22	5	24	13	53	18	8	18	35	27	7	11	12	13	4	6	7	5	34	4	66	6	4	2	6	5	6	7	6	2	60	6	14	5	36	13	15	5	0	38	35	36	41	20	34	13	8	10	4	5	10	13	5	15	29	2	9	17	12	3	16	15	5	4	9	13	17	7	14	17	4	30	11	5	16	10	19	2	9	10	4	51	10	13	42	4	7	2	10	5	0	4	8	46	130	2	5	26	26	66	48	5	2	12	26	6	0	31	37	53	47	53	34	55	4	4	2	4	4	5	0	4	2	6	8	6	7	2	113	4	8	8	6	0	5	14	4	6	4	21	4	9	46	7	4	4	10	144	3	2	155	298	9	5	7	7	5	4	13	67	10	10	4	13	7	22	7	15	7	1	2	108	6	2	3	18	46	28	38	36	22	62	8	6	10	12	6	4	0	5	9	17	8	6	29	2	8	7	4	6	15	7	8	9	5	6	4	45	19	4	11	7	974	6	27	7	8	25	2	170	17	38	6	6	8	5	0	11	198	12	0	5	9	6	7	14	10	11	14	0	11	10	4	25	27	38	47	29	36	22	140	0	5	7	58	3	0	11	15	11	8	4	60	19	27	13	4	0	7	6	5	6	23	79	4	1456	12	12	12	8	3	16	5	5	11	16	20	10	116	27	10	11	6	14	25	9	5	19	8	23	0	13	7	7	14	4	12	11	0	0	40	28	30	25	52	28	32	2	2	8	4	7	11	2	0	0	8	17.7727	45.7388	12.8849	1.05208	33.5389	37.9329	176.91	17.3331	1.64432	13.2512
20842	6.999	902.675	Unknown	[M+H]+	null	0	TRUE	null	null	null	null	null	null	999	FALSE	FALSE	FALSE	Normalized unit: pmol_per_10E6_cells	FALSE	FALSE	20842	0	0	null	null	null	null	null	null	null	239.92	190404_TT1_Hclass_WK_Feces_055_C006_Pos	902.67517:8423 903.67984:4343 904.68451:1224	71.04824:12 71.08314:12 73.02877:12 73.06475:12 81.06820:36 83.08377:48 85.10092:24 87.04366:48 88.78036:12 89.05973:494 91.07636:12 95.08466:36 95.09301:12 97.10138:60 109.10096:24 111.11484:133 113.05938:12 117.08985:48 123.11867:24 125.12893:48 131.06945:48 133.08581:512 135.09995:36 137.13150:24 139.14571:24 151.14897:12 161.11703:48 165.16955:24 167.18042:12 175.09455:77 177.11116:362 179.13630:12 179.17837:12 181.19490:12 183.09529:12 193.19621:12 205.13894:12 219.12890:12 221.13971:195 221.22088:12 223.15561:12 265.16376:60 267.17935:24 275.26495:12 277.28134:24 277.29584:36 283.17112:12 295.30118:60 307.17134:12 309.19003:48 337.29360:12 339.32218:73 353.21094:24 353.22600:36 371.22573:12 381.31658:12 383.34450:85 383.36918:24 385.31655:12 386.32518:450 397.23714:24 397.25313:12 399.26206:12 415.25117:12 427.36575:12 441.25893:12 441.27512:36 441.29161:12 459.27604:24 471.40497:12 485.29984:24 489.39730:12 503.30056:12 529.31096:24 529.33517:24 533.43018:12 539.25428:12 539.28940:12 539.40051:36 547.31888:12 547.35427:12 573.32965:12 590.34742:12 591.35190:24 603.46882:12 617.40717:12 621.47051:12 635.37738:36 635.40210:36 665.53159:24 709.55018:12 731.52939:12 749.59022:24 797.57918:12 797.61286:12 867.65794:12 867.69533:24 885.64927:421 885.69085:183 899.73096:24 899.76621:24 899.79989:12 902.09531:12 902.49246:12 902.67859:1866 903.17876:12 903.65324:36 903.67858:63 904.47596:12 907.27389:12	0	0	6	18	9	0	13	20	11	34	0	9	21	67	0	7	5	14	155	11	22	27	77	9	8	37	0	13	20	15	29	219	17	9	24	34	16	8	21	34	0	23	14	18	15	8	19	5	30	4	12	16	0	0	3	13	0	0	0	6	7	15	25	25	15	18	0	29	12	11	0	112	118	12	10	21	43	11	0	17	16	0	10	0	7	0	6	16	106	61	225	20	6	13	29	10	12	22	6	9	16	9	6	5	2	18	40	8	29	87	8	26	22	16	11	21	16	20	199	0	14	0	15	6	23	21	37	22	19	14	12	30	0	22	17	0	5	4	45	24	8	27	0	29	50	12	45	27	163	22	0	40	25	15	25	12	50	18	32	4	10	22	42	30	136	10	13	27	12	154	14	10	23	12	149	16	22	0	24	12	15	8	34	18	26	93	10	47	23	0	5224	56	25	471	9	14	10	13	16	24	17	30	75	0	6	7	23	7	19	31	5	22	0	30	10	413	50	13	6	23	25	27	21	6	82	17	37	10	19	19	30	13	0	123	44	17	36	123	41	15	13	0	7	0	85	16	24	21	13	140	27	17	19	10	19	902	0	12	42	13	6	110	23	6	31	15	20	18	33	16	47	20	110	67	21	11	52	12	16	14	30	23	11	0	8	9	0	8	6	25	8	16	24	27	19	37	31	21	0	11	0	22	19	31	60	10	161	11	19	17	72	0	13	10	11	8	0	21	24	6	58	0	15	9	18	56	0	56	0	18	11	8	25	21	0	30	18	0	36	68	12	18	22	12	19	6	11	9	8	30.3971	72.9106	41.823	14.2396	19.2128	66.6739	520.993	94.2273	9.37145	14.4949
20843	8.627	902.7	Unknown	[M+H]+	null	0	FALSE	null	null	null	null	null	null	999	FALSE	FALSE	FALSE	Normalized unit: pmol_per_10E6_cells	FALSE	FALSE	20843	0	0	null	null	null	null	null	null	null	81.18	190423_TT1_Hclass_WK_Feces_030_A110_Pos	902.70044:2478 903.70511:1889 904.70977:607	null	17	61	12	0	4	33	33	9	22	44	34	0	21	16	17	16	23	13	10	4	18	20	32	10	15	8	58	10	0	6	77	0	20	17	4	30	36	13	17	34	48	15	10	16	19	11	48	1	41	23	6	10	27	38	8	17	40	63	14	11	4	40	0	22	19	26	30	20	7	11	21	29	11	15	7	16	13	0	26	29	12	7	15	14	11	12	6	8	12	25	24	20	9	48	14	17	30	16	29	38	0	16	12	12	10	15	14	19	14	17	6	12	6	8	18	7	25	6	26	69	20	30	42	12	6	27	29	16	0	13	29	42	10	41	63	36	12	12	9	9	17	10	45	8	14	23	62	7	10	15	43	28	104	10	21	34	12	25	21	6	14	36	11	8	44	39	30	16	23	22	21	11	18	19	0	14	34	69	22	6	10	19	42	44	10	27	4	6	29	11	23	21	67	16	17	7	0	20	45	39	45	25	41	40	14	7	19	14	56	13	6	14	11	27	28	0	54	29	13	13	23	6	14	15	16	14	23	17	59	36	9	18	31	8	16	20	14	17	10	26	19	12	5	33	1	20	16	16	8	35	36	11	11	14	18	4	2	29	26	14	16	21	31	33	3	38	43	22	23	13	23	44	23	20	30	19	22	16	11	7	26	14	12	21	0	4	23	23	16	16	32	13	14	37	22	11	15	11	18	21	40	1307	18	34	11	26	14	18	34	32	56	31	23	10	0	29	20	3	13	29	44	3	30	19	13	46	19	12	30	24	12	0	29	28	28	52	34	13	16	24	8	37	44	32	23	8	2	31	25	20.5398	20.9462	31.6717	1.45833	29.9172	14.0235	15.0982	125.311	1.64633	13.1414
20844	6.065	902.723	Unknown	[M+H]+	null	0	FALSE	null	null	null	null	null	null	999	FALSE	FALSE	FALSE	Normalized unit: pmol_per_10E6_cells	FALSE	FALSE	20844	0	0	null	null	null	null	null	null	null	31.17	190423_TT1_Hclass_WK_Feces_056_A039_Pos	902.72321:3024 903.72787:1867 904.73254:590	null	186	0	0	0	0	0	5	7	10	0	0	8	0	0	0	0	12	0	444	2	2	0	0	6	5	5	0	7	8	15	0	16	6	0	0	0	0	0	16	0	0	0	18	0	2	0	89	0	0	40	13	2	0	0	14	13	0	0	331	5	0	0	0	0	0	0	0	0	2	3	0	0	5	7	28	11	0	11	48	0	1	7	0	0	0	5	4	5	0	0	0	0	9	0	0	9	224	0	0	0	11	0	0	48	4	0	0	11	0	4	2	0	10	0	51	0	0	0	20	0	0	0	597	7	4	21	0	0	0	0	0	0	0	0	0	0	8	4	0	2	5	2	0	4	11	6	0	7	1	0	0	6	0	7	5	0	0	0	2	0	10	0	4	0	0	0	4	4	0	14	0	9	0	452	10	8	0	0	0	133	0	5	0	0	11	0	9	5	5	0	2	0	3	6	4	0	2	0	0	0	0	0	0	0	0	12	6	13	0	0	7	4	0	12	0	0	0	16	0	0	12	9	8	0	14	0	9	0	0	0	14	8	0	10	15	19	10	0	5	0	0	0	20	0	0	5	0	34	7	0	15	0	25	7	0	1	0	0	0	20	0	0	0	0	4	0	0	0	0	0	0	0	0	9	7	110	72	8	10	4	0	107	6	56	0	7	0	13	4	1	41	16	46	0	0	0	0	4	0	0	4	281	7	287	10	0	8	0	0	0	0	0	0	4	0	0	0	0	6	0	0	0	1	0	6	0	0	1050	0	12	4	4	0	0	0	0	0	0	0	0	10	0	16	0	0	4	2	0	0	19.75	14.0625	22.6641	1.91667	0	71.8799	64.2378	109.575	1.5864	0
20845	6.926	902.725	Unknown	[M+H]+	null	0	TRUE	null	null	null	null	null	null	999	FALSE	FALSE	FALSE	Normalized unit: pmol_per_10E6_cells	FALSE	FALSE	20845	0	0	null	null	null	null	null	null	null	160.96	190328_TT1_Hclass_WK_Feces_019_B053_Pos	902.72455:4102 903.72922:2789 904.73388:1043	89.06032:12 133.08273:12 149.13976:12 173.13200:12 177.16281:112 189.16689:12 203.17952:24 249.18519:24 343.27494:12 407.31934:12 416.30888:12 425.34237:136 443.35238:36 443.36356:24 460.38223:12 539.40412:12 635.38934:12 867.67363:12 885.65799:24 902.68273:60	0	0	0	6	0	95	15	27	10	0	386	2	16	15	0	8	3	13	2012	5	4	12	21	5	17	18	0	3	5	6	0	5	0	6	0	0	19	0	10	83	0	0	8	0	8	7	94	13	0	0	0	2	0	0	10	21	0	0	0	5	0	12	35	0	0	0	0	0	6	4	4	8	8	4	14	7	0	0	31	0	0	15	0	16	72	0	12	9	34	21	11	0	15	0	24	11	29	0	11	31	4	0	8	16	14	10	18	17	2	6	8	0	6	16	29	20	0	15	30	0	0	0	0	5	10	32	77	83	0	10	0	0	0	0	0	0	5	7	32	16	0	5	0	11	10	15	43	16	4	9	32	15	0	25	15	47	8	0	11	6	6	55	20	18	16	0	10	0	0	12	35	7	10	602	10	0	53	29	26	22	0	11	39	0	40	14	4	9	5	23	18	11	8	7	14	4	7	18	0	0	0	0	26	0	6	7	3	0	120	18	8	5	10	32	30	28	126	40	15	0	56	38	8	12	8	23	14	36	12	0	17	5	12	7	22	0	9	41	9	24	7	41	13	41	18	5	4	16	12	38	56	16	5	5	8	5	0	63	6	8	8	54	11	28	8	9	16	0	0	0	44	0	11	10	47	42	8	13	12	3	26	183	4	194	10	6	31	16	9	16	0	33	6	15	14	6	12	4	0	22	45	9	13	64	5	14	9	7	0	35	0	0	0	4	0	24	0	24	8	21	33	44	14	8	8	40	28	660	0	6	6	0	0	19	0	0	0	0	0	9	11	0	32	18	24	9	0	16	20	48.2058	12.455	23.5526	2.48958	6.05912	212.106	15.8031	68.6444	3.85933	10.9721
20846	12.883	902.743	no MS2: HexCer 49:4;O3|HexCer 17:1;O2/32:3;O	[M+H-H2O]+	null	0	FALSE	12.93	902.744	C55H101NO9	HexCer_HS	NFBUXRYICYTPCZ-UHFFFAOYSA-N	O=C(NC(COC1OC(CO)C(O)C(O)C1O)C(O)C=CCCCCCCCCCCCC)C(O)CCCCCCCCCCCCCCCC=CCC=CCC=CCCCCCCC	520	TRUE	TRUE	FALSE	Normalized unit: pmol_per_10E6_cells; Annotation method: Msp20221205132019_conventional_converted_dev_1	FALSE	FALSE	20846	0	1	1	-1	-1	-1	-1	-1	0.75	65.27	190401_TT1_Hclass_WK_Feces_003_C075_Pos	902.74298:1868 903.74765:1140 904.75232:1348	null	159	60	80	39	110	205	28	73	47	55	104	166	24	91	136	102	486	154	232	77	90	109	75	519	50	91	96	67	160	496	0	87	51	67	32	135	102	170	77	123	116	89	48	129	96	57	122	58	121	76	26	105	52	0	123	109	64	20	52	71	4	105	124	147	138	132	164	167	47	62	1289	198	55	70	29	169	101	43	152	196	63	227	109	31	44	30	45	60	101	38	17	80	50	81	81	91	171	162	133	20	47	86	17	27	42	61	103	226	67	27	116	323	142	55	302	70	109	144	90	93	97	91	33	130	9	135	515	69	8	130	122	126	166	148	172	141	231	52	62	14	65	148	93	30	31	266	0	20	55	35	137	191	47	56	12	101	58	65	9	456	60	155	14	30	63	95	45	16	217	133	61	88	42	62	87	80	158	0	77	100	70	41	7	127	33	30	65	98	562	94	98	105	141	24	144	211	1	108	109	124	126	110	179	178	124	87	33	56	98	73	50	42	50	81	6	35	34	0	53	182	9	47	67	210	37	50	104	31	87	95	104	306	137	25	278	48	147	95	125	70	96	223	91	28	33	41	145	265	78	51	77	164	76	96	81	64	123	39	302	100	61	40	70	11	6	105	106	134	109	122	152	126	17	78	46	17	15	31	39	12	26	21	47	145	20	29	55	30	48	30	115	54	13	46	15	63	26	49	10	6	11	4	49	46	20	282	0	72	184	47	7	20	20	70	30	34	187	56	66	61	61	22	46	25	13	66	80	13	93	15	22	0	50	35	39	24	36	59	58	38	63	49	0	22	38	12	0	66	68	79.2172	104.706	90.3213	2.97917	113.64	70.1333	145.043	100.18	3.26862	43.2672
20847	13.202	902.778	TG 53:4;O|TG 18:1_18:2_17:1;O	[M+NH4]+	null	0	TRUE	13.74	902.781	C56H100O7	OxTG	MRLDKJZMJZWJNY-UHFFFAOYSA-N	O=C(OCC(OC(=O)CCCCCCCC=CCC=CCCCCC)COC(=O)CCCCCCC(O)C=CCCCCCCC)CCCCCCCC=CCCCCCCCC	310	TRUE	TRUE	TRUE	Normalized unit: pmol_per_10E6_cells; Annotation method: Msp20221205132019_conventional_converted_dev_1	FALSE	FALSE	20847	0	0.96	0.99	0.2	0.29	0.74	11	2	1.63	210.73	190404_TT1_Hclass_WK_Feces_042_C007_Pos	902.77771:4474 903.78238:2716 904.78705:1617	71.08570:12 81.06925:48 83.06041:12 83.08844:36 91.05052:12 95.08867:12 97.06685:12 97.10026:24 109.10513:24 111.11492:24 121.10165:12 123.07783:12 123.11657:24 129.08913:12 135.11369:24 137.09401:12 137.13181:12 139.11226:48 141.08798:12 143.10903:12 145.10548:12 147.11629:48 149.09627:12 149.13016:12 151.14599:12 155.10390:24 159.11445:24 161.12618:12 163.11061:12 163.14965:12 165.12570:67 169.09505:12 171.13537:24 173.13499:12 175.14406:12 177.15954:12 179.14049:24 181.15770:12 183.13765:12 185.11308:24 185.12740:12 185.14935:12 187.12406:12 193.12746:24 193.16037:24 195.13824:36 197.15095:72 197.15898:12 199.12691:12 199.13978:12 205.15606:24 207.17044:12 209.15059:12 213.15596:12 215.17106:24 219.20803:24 221.21534:12 223.17453:12 225.14229:24 225.15645:12 225.18370:12 227.15891:12 237.18592:12 241.19415:12 243.20649:24 243.22399:12 245.22556:24 247.23858:12 249.19175:12 251.20374:24 253.21825:12 257.22863:12 259.20271:12 261.21860:36 263.23550:48 265.20908:12 265.24630:12 271.24380:12 277.21045:24 277.22491:24 277.25411:12 279.22884:36 281.24031:12 281.26385:12 283.22974:24 283.26179:24 285.20638:12 287.26820:12 291.22944:48 292.24163:12 293.24765:197 295.26510:24 301.25702:12 305.24854:24 307.25353:12 309.24358:24 311.26230:24 313.26442:12 315.22452:12 319.26125:12 319.27421:12 321.26221:12 331.26456:12 333.26857:12 337.25736:12 351.26361:12 357.26940:12 357.30521:12 357.32245:12 361.31088:12 373.29918:12 373.31816:12 375.31354:12 381.36582:12 385.33989:12 387.32613:24 389.31932:12 389.33787:24 391.35279:12 393.36790:12 399.31388:12 401.33671:12 403.35615:36 405.31698:24 405.34967:24 405.37095:36 409.29174:12 413.34418:12 415.34571:12 415.35929:12 417.36688:48 419.38431:24 423.33161:12 427.33675:12 429.36530:12 429.38347:12 431.35202:24 431.38942:24 433.36093:48 433.38275:12 433.41489:12 435.35092:12 435.37251:24 435.39045:24 441.36176:12 445.40521:12 447.33220:12 453.37740:12 456.36231:12 459.35430:12 461.36093:12 463.37494:36 463.39231:24 467.39339:12 469.36731:12 475.38900:12 489.38868:24 489.41126:24 491.37952:12 491.40635:36 493.41471:12 501.37539:24 501.40899:12 502.38979:12 503.40146:24 503.41744:24 504.42360:12 505.41926:12 505.44047:12 519.41470:12 521.42360:24 521.44994:48 523.45357:12 539.42161:12 539.44442:24 541.44016:12 541.46067:24 551.45663:12 553.42394:12 553.46220:36 555.46915:24 555.49050:24 566.26424:12 567.47364:12 567.51155:128 568.52873:12 569.42910:12 569.47598:12 570.44579:12 571.47126:101 571.49732:24 573.48620:60 575.50921:24 583.47304:36 584.44734:12 584.47109:12 585.48562:261 587.50305:48 589.48721:24 590.51483:12 593.48512:12 601.46908:24 601.49030:24 601.53255:12 601.55694:24 602.48136:48 602.49837:24 603.49273:926 604.46062:12 604.49282:12 604.70213:12 605.50994:410 606.50911:24 606.55823:12 620.53146:12 622.53128:12 647.63335:12 658.60294:12 835.72186:12 859.67627:12 867.69610:12 867.74048:60 869.70699:12 876.65930:24 876.68438:24 876.73112:12 885.71847:12 885.74763:24 902.66900:36 902.71755:101 902.76808:60 903.63534:12 903.68291:12 903.72814:12	0	23	54	8	6	39	0	3	34	19	15	112	0	38	22	49	9	5	0	45	6	28	0	32	0	0	40	0	14	232	89	6	12	42	19	0	28	0	36	24	40	0	11	18	27	12	24	16	0	28	0	56	23	192	0	83	57	0	26	8	2	60	18	55	49	0	0	38	10	74	155	30	0	21	8	13	18	21	32	73	10	16	36	11	172	17	8	9	31	41	0	0	8	0	14	4	24	18	19	22	23	70	48	15	16	34	48	0	0	14	64	0	20	0	0	0	22	14	40	82	9	3	54	111	9	0	253	0	2	23	0	14	30	48	71	37	0	6	12	18	21	0	4	24	38	0	250	30	17	11	59	0	35	25	41	28	48	19	69	25	22	0	23	25	98	21	0	22	0	0	41	6	112	35	21	8	38	4030	71	31	21	17	157	39	18	12	14	48	16	65	20	0	34	18	110	0	8	19	0	16	38	31	22	20	33	13	34	17	0	28	0	0	55	25	0	8	117	528	12	20	206	54	11	0	0	12	29	55	10	20	40	212	0	8	0	17	28	0	6	14	56	35	72	56	100	18	71	39	6	62	0	144	18	8	9	54	27	32	31	25	29	0	16	609	4	16	55	34	30	0	28	0	0	0	22	30	71	12	0	12	48	0	14	27	177	16	28	13	15	0	10	27	10	59	0	39	191	26	39	20	24	13	0	27	44	0	20	22	70	17	38	89	23	19	21	7	0	40	0	22	18	46	12	30	18	23	56	23	16	27	48	7	18	6	29	22	60	24	55	36	0	19	460	15	26	24	2	42	31	35.2008	80.1994	32.4048	4.16667	28.1166	44.6384	407.5	61.2042	2.55155	19.4263
20848	15.336	902.795	low score: Cer 60:8;O4|Cer 12:2;O2/48:6;O2	[M+H-H2O]+	null	0.02	TRUE	13.62	902.796	C60H105NO5	Cer_EOS	DGIIMMTVTJLETC-UHFFFAOYSA-N	O=C(OCCC=CCC=CCC=CCC=CCC=CCCCC(=O)NC(CO)C(O)C=CCCC=CCCC)CCCCCCCCCCCCCCCCCCCCCCCCCCC	520	TRUE	TRUE	FALSE	Normalized unit: pmol_per_10E6_cells; Annotation method: Msp20221205132019_conventional_converted_dev_1	FALSE	FALSE	20848	0	0.7	1	0	0.01	0.6	5	0.2	0.71	112.55	190401_TT1_Hclass_WK_Feces_024_C087_Pos	902.79462:2075 903.79928:1247 904.80395:585	81.07039:12 165.09085:517 166.09464:24 175.07717:24 177.08655:24 179.10669:36 189.08930:24 203.10315:12 205.12186:24 217.12562:12 231.14263:12 313.13529:12 339.29563:12 415.34933:24 429.36871:36 441.37081:249 442.37541:36 443.38159:60 444.38417:12 451.35197:307 511.41570:12 577.42707:12 579.43018:12 591.43325:108 591.47255:12 593.45449:12 603.50878:24 603.54221:24 855.05430:12 857.65520:12 857.73519:541 858.73522:64 879.72461:36 902.80910:12	93	53	106	8	8	240	811	18	105	6	145	878	1068	181	0	42	87	6	8	31	97	274	133	0	49	308	6	51	43	4	145	89	97	16	9	0	94	72	4	6	296	87	153	88	32	26	192	396	55	950	25	5	20	139	57	26	2	98	69	6	6	89	163	200	268	237	199	99	1349	26	105	62	29	388	689	443	150	106	164	230	108	53	27	159	46	22	119	0	53	158	38	1880	49	56	395	53	183	7	207	603	128	5	74	183	795	54	39	1308	85	194	5	194	166	553	158	74	88	256	1704	64	317	10	389	134	206	0	6	72	4	275	325	275	184	175	276	312	19	26	14	51	25	63	138	20	684	73	30	516	338	71	205	70	74	94	318	122	177	139	17	15	45	26	5	23	322	236	71	22	147	80	53	210	103	336	0	638	3	120	53	87	60	40	20	90	15	28	41	57	144	16	137	159	68	87	1149	74	4	327	134	192	203	188	188	180	16	29	60	61	5	17	13	55	26	33	28	61	65	22	44	4	13	21	14	14	266	222	1158	330	28	63	12	5	33	9	572	115	108	57	115	14	47	41	49	24	5	137	180	30	12	18	10	39	17	30	4	0	101	82	7	0	58	17	55	142	2	138	164	154	121	111	140	139	660	64	1296	203	16	14	2	165	19	68	60	433	1667	37	8	164	50	48	40	119	1758	46	832	1436	147	45	51	169	956	2445	222	601	36	155	46	219	76	43	110	80	187	238	41	74	119	144	95	65	126	155	339	34	1396	114	98	561	340	2803	30	4	335	260	560	491	395	249	363	20	261	70	3392	157	45	56	8	1247	1223	193.891	184.211	225.763	4.70833	285.971	358.569	347.791	498.621	2.09675	252.637
20849	15.235	902.816	TG 54:3|TG 18:1_18:1_18:1	[M+NH4]+	null	0	TRUE	14.65	902.817	C57H104O6	TG	PHYFQTYBJUILEZ-UHFFFAOYSA-N	O=C(OCC(OC(=O)CCCCCCCC=CCCCCCCCC)COC(=O)CCCCCCCC=CCCCCCCCC)CCCCCCCC=CCCCCCCCC	310	TRUE	TRUE	TRUE	Normalized unit: pmol_per_10E6_cells; Annotation method: Msp20221205132019_conventional_converted_dev_1	FALSE	FALSE	20849	0	0.96	1	0.62	0.75	0.84	3	2	1.79	610.15	190401_TT1_Hclass_WK_Feces_058_A087_Pos	902.81586:32353 903.82052:19903 904.82519:5801	71.08227:24 79.05200:24 81.07007:90 83.08683:60 85.09976:12 91.05416:12 93.06918:48 95.08544:112 97.09978:48 107.08553:24 109.10019:60 111.07995:48 111.11657:24 121.10048:187 123.11953:36 125.09414:12 125.12474:12 125.13180:12 129.12575:12 135.11720:386 137.13025:12 139.11131:24 143.14153:48 149.09961:12 149.13243:119 151.14767:60 163.14991:36 165.09215:48 165.16320:48 167.14454:12 171.13829:12 177.16441:48 179.09916:12 179.18179:12 181.18966:12 183.16787:12 183.17927:12 185.11387:12 191.17896:36 193.18592:12 247.24061:563 251.23458:12 265.25240:1139 266.26483:24 267.27509:12 273.25194:12 282.28388:12 283.25965:24 319.25411:12 337.27316:24 338.18674:12 338.20125:24 339.28836:2019 340.27618:24 340.29929:12 357.27947:12 419.34894:24 429.38174:12 441.37696:48 443.38531:24 505.45376:12 511.50673:12 529.49101:12 573.48513:12 575.51487:12 591.43717:36 591.47057:12 601.51533:36 601.53912:36 601.58872:48 601.62486:12 601.65799:12 602.55665:24 602.94593:12 602.96833:12 603.15096:12 603.41806:24 603.53347:12460 603.68523:12 603.92141:12 603.96452:12 604.02142:12 604.06108:12 604.09146:24 604.13868:12 604.17317:12 604.23353:12 604.28872:12 604.40083:12 604.48017:12 604.53100:120 604.60265:12 604.68949:24 604.71652:12 604.99259:12 605.06853:12 605.35677:12 605.46553:12 605.53894:36 605.56566:12 606.21327:12 606.24437:12 606.43786:12 606.80593:12 607.11014:12 607.35737:12 607.83814:12 608.17549:12 608.22913:12 608.35026:12 608.43505:12 608.68082:12 608.99936:12 609.76834:12 611.75365:12 612.38720:12 613.30774:12 613.43284:12 613.84822:12 621.54119:12 831.71724:36 844.70896:12 857.73906:70 858.75443:36 867.76009:24 867.77983:36 885.75714:24 885.79911:48 885.83311:12 886.54532:12 902.81512:478 903.78969:12 903.82536:12	84	157	7	377	410	227	0	334	19	76	22	142	0	469	1052	200	712	683	206	376	68	4264	25	918	81	10	107	83	262	1618	18	52	12	200	373	1603	68	193	175	46	23	477	0	71	19	35	435	18	411	284	94	158	148	4	210	1250	292	42	9	710	23	209	179	330	458	504	537	598	0	87	98	368	74	23	3	281	18	39	190	36	45	415	544	36	42	42	13	736	44	118	25	0	93	131	9	385	174	238	824	8	119	516	5	11	8	85	547	18	125	47	205	438	257	295	500	22	43	144	30	856	58	198	112	164	28	25270	848	103	6	102	178	166	200	179	144	56	207	104	98	121	230	620	74	23	0	304	4	184	968	276	239	370	547	278	51	33	6	220	86	401	274	1390	246	301	458	80	60	110	1312	240	442	135	639	47	1951	50	619	0	266	104	298	73	27	233	40	164	130	1096	1044	150	216	413	298	0	0	1661	11	28	190	220	137	162	333	131	12	7	27	13	294	45	72	24	30	49	7	12	206	71	26	208	74	152	283	318	4	106	39	310	30	29	217	241	197	48	246	24	254	74	170	161	124	118	116	79	15	14	139	279	62	75	120	430	142	33	65	1197	176	41	377	686	47	72	45	50	10	104	142	167	183	159	147	81	11	538	0	11	280	34	124	13	42	77	50	54	0	40	136	27	261	86	1371	161	0	33	0	18	11	56	33	239	60	0	26	352	19	145	41	334	2506	338	21	89	976	46	95	30	1314	287	191	467	271	110	0	42	0	65	10	45	33	0	66	15	71	127	96	241	335	320	235	148	732	101	0	65	14	25	22	76	183	279.504	221.327	450.204	14.5625	208.377	581.559	323.096	2437.19	6.55815	134.933
20850	15.038	902.817	TG 54:3|TG 18:0_18:1_18:2	[M+NH4]+	null	0.7	TRUE	14.67	902.817	C57H104O6	TG	CNGSOZKJBWHOEG-UHFFFAOYSA-N	O=C(OCC(OC(=O)CCCCCCCC=CCCCCCCCC)COC(=O)CCCCCCCCCCCCCCCCC)CCCCCCCC=CCC=CCCCCC	310	TRUE	TRUE	TRUE	Normalized unit: pmol_per_10E6_cells; Annotation method: Msp20221205132019_conventional_converted_dev_1; Tag: Confirmed	FALSE	FALSE	20850	0	0.98	1	0.75	0.78	0.96	5	2	1.85	669.84	190423_TT1_Hclass_WK_Feces_019_B047_Pos	902.81720:1928 903.82187:975 904.82654:434	81.07218:12 95.08613:12 137.12912:12 263.24038:12 265.24925:36 265.26706:12 267.27333:12 319.26428:12 558.25682:12 575.51553:12 577.52862:12 601.51682:198 603.53451:239 603.61872:12 604.53954:12 605.54869:212 681.24646:12 867.78333:12 885.76349:12 885.80696:24 902.78264:12 902.82051:24	1892	4073	121	19755	8833	609	130	46242	442	5958	2536	8115	1584	10889	13364	2606	7147	18422	2322	7540	460	30448	344	9836	1582	480	2069	689	262	8346	263	382	187	2735	4000	3269	827	2161	3213	245	1176	11601	114	570	155	273	5030	658	5468	8426	1237	2830	1047	170	3217	12928	5057	684	496	24940	96	4415	5748	3954	5452	4893	5230	5084	97	190	3717	12108	2574	1879	1029	12377	273	3883	1860	1577	3981	37138	6474	1317	186	4310	205	852	4353	3033	944	551	10985	5567	1223	17387	6508	11548	1920	1150	5049	45975	159	164	6534	984	14036	1398	6588	2824	10746	10553	7519	32532	38713	703	2571	5448	13093	13517	1243	7354	10035	7920	694	15493	32841	2173	174	5435	6664	7366	6958	6835	5155	2770	11862	1965	869	6613	1296	12694	2052	214	0	4011	242	9465	70797	6041	4105	16023	11931	15492	3279	2984	648	7108	1342	7160	2618	11523	774	4027	7744	2012	1441	4184	78196	10112	32434	5953	45799	2166	9389	2246	8776	289	2904	702	4422	612	189	3531	369	2617	1389	6767	10031	2927	4409	6652	11839	345	1240	26051	125	3094	3008	4254	5000	5350	5019	2925	1081	1014	1005	218	5446	1198	5312	814	289	268	239	488	11390	470	770	2263	2641	2694	76927	38125	1337	5876	8371	33834	569	1862	1773	9938	15513	693	9366	1148	465	5344	44411	5968	5057	5334	4785	6162	357	150	8958	13023	2342	2452	3915	15119	22081	2335	2280	29349	13777	3107	9416	156286	1465	2437	1255	2534	113	5053	5474	5400	5991	5826	5707	3965	1440	79596	759	319	3723	206	3505	229	435	3404	301	3158	0	474	10224	168	54063	7629	1371	7499	1713	180	1287	7611	170	1343	141	9328	4261	825	202	18944	145	3733	618	334	73011	4177	549	4262	148395	647	2170	452	79381	1930	182	6445	8023	4130	224	283	1392	1160	158	1774	1373	193	2043	91	4726	6003	6631	6521	6004	4820	5846	1873	1884	1193	0	758	128	108	54	2253	2516	6988.73	7133.3	10083.1	108.865	5063.45	13539.4	11639.6	24257.5	40.0109	1297.62
20851	2.914	903.058	Unknown	[M+2H]2+	null	0.01	FALSE	null	null	null	null	null	null	999	FALSE	FALSE	FALSE	Normalized unit: pmol_per_10E6_cells	FALSE	FALSE	20851	0	0	null	null	null	null	null	null	null	345.86	190404_TT1_Hclass_WK_Feces_034_A006_Pos	903.05829:18735 904.06296:11031 905.06762:300	null	5	0	0	0	0	0	0	0	0	0	2	0	0	57	0	0	0	0	0	0	6	0	0	0	0	0	0	0	0	1190	2	0	0	2	0	0	0	2	0	0	0	0	0	123	0	0	0	104	0	0	84	0	13	0	0	0	0	0	0	0	0	18	43	16	0	32	25	21	4	0	0	0	0	0	0	0	0	0	43	0	85	0	3	0	0	1012	0	0	0	2	2	0	4	0	0	3	0	0	0	0	0	0	640	25	24	0	0	0	0	0	0	0	130	0	0	0	0	0	48	0	2	0	0	0	0	0	0	0	2	25	2	18	21	14	13	6	2	0	0	2	0	0	0	0	0	4	0	0	0	0	0	0	2	2	0	0	0	0	2	0	0	4	58	5	0	0	0	0	196	6923	0	0	0	0	2	0	2	0	0	245	0	227	0	0	92	4	2	0	0	0	7	2	2	0	0	2	0	0	4	9	28	26	67	65	0	2	0	0	0	0	30	0	0	0	0	4	0	0	0	0	0	0	0	0	0	0	2	4	0	0	0	4	2	4	0	0	2	0	0	2	4	13	0	0	6	2	2	2	0	2	0	0	4	0	0	2	0	2	0	4	2	0	4	2	0	18	0	13	15	10	17	30	0	0	0	0	0	0	0	15	10	0	0	0	0	0	0	2	0	2	0	0	0	0	0	0	0	0	0	0	0	9	29	0	0	0	0	0	0	6	0	2	0	2	0	0	0	0	0	0	0	125	0	0	0	0	0	5	5	0	0	0	6	8	13	4	4	2	2	2	0	4	0	0	152	0	0	13	18	33.0783	13.5181	67.8143	0.375	16.9105	140.582	101.945	669.158	0.918559	15.676
20852	2.91	903.31	Unknown	[M+2H]2+	null	0.01	TRUE	null	null	null	null	null	null	999	FALSE	FALSE	FALSE	Normalized unit: pmol_per_10E6_cells	FALSE	FALSE	20852	0	0	null	null	null	null	null	null	null	375.12	190401_TT1_Hclass_WK_Feces_018_C085_Pos	903.31073:5263 904.31540:1187 905.32007:27	73.06488:24 87.04411:80 89.05904:275 113.05855:24 117.09269:12 131.07020:12 133.08573:239 134.08663:12 146.10092:12 146.59489:12 155.10035:48 157.08898:24 161.12073:24 168.10698:24 168.61359:12 175.09637:24 177.11156:155 177.12263:12 178.11619:24 199.12810:48 207.63626:12 219.12198:24 221.14381:24 222.14302:12 222.39719:12 223.14802:24 243.65215:12 251.66449:12 265.17124:24 265.66995:12 273.68159:12 309.19331:24 353.21020:24 353.23142:12 354.21316:12 371.25166:12 397.24654:24 441.25211:12 529.32374:12 591.35207:12 617.37261:12 679.41336:12 855.50816:12 899.54506:12	20	5	16	4	8	16	15	1	9	2	11	10	10	127	9	6	7	4	4	5	27	9	15	7	8	8	10	12	2	1605	10	4	9	12	15	11	9	10	9	4	5	5	8	217	6	2	9	184	0	9	157	9	3	5	13	10	10	8	9	8	3	66	60	28	12	62	49	90	27	6	8	10	12	0	7	9	10	9	109	5	118	12	6	9	8	1520	4	7	3	11	7	18	10	10	8	7	11	4	11	6	10	5	1033	54	50	4	7	8	7	5	12	14	237	19	4	7	7	8	91	11	7	6	3	4	4	9	10	8	0	18	18	28	53	38	29	11	7	7	8	10	8	7	15	11	5	12	14	8	5	5	9	7	5	7	10	10	0	9	9	7	0	16	126	15	8	11	4	8	372	10788	10	6	6	10	10	8	14	6	12	441	8	371	6	8	146	20	17	9	13	6	40	16	7	7	8	15	7	10	6	26	56	57	83	67	12	8	5	5	6	9	31	6	11	10	4	23	10	7	4	13	12	12	6	5	2	9	9	21	10	14	8	4	5	0	7	17	28	10	5	8	10	45	8	10	27	11	12	11	6	4	21	11	6	7	4	7	13	10	4	11	5	7	7	5	6	31	22	18	56	91	36	66	6	4	10	14	6	7	7	22	41	7	10	10	0	4	4	14	9	4	3	13	13	11	12	16	14	6	12	12	10	29	69	6	9	8	7	11	9	9	7	5	9	14	10	14	8	5	9	4	2	148	4	6	6	5	8	14	9	6	8	0	31	17	24	16	16	4	18	4	2	2	5	2	193	6	0	22	29	59.0587	28.3113	112.89	2.63542	36.8801	201.636	152.494	1041.97	3.07572	24.1828
20853	7.818	903.536	Unknown	[M+H]+	null	0	TRUE	null	null	null	null	null	null	999	FALSE	FALSE	FALSE	Normalized unit: pmol_per_10E6_cells	FALSE	FALSE	20853	0	0	null	null	null	null	null	null	null	144.73	190401_TT1_Hclass_WK_Feces_015_B083_Pos	903.53558:6247 904.54025:3257 905.54492:828	83.08744:12 85.10185:12 95.08718:12 111.11681:12 139.11347:12 149.13168:12 155.00864:36 173.01818:24 177.16693:12 211.03761:36 229.04441:12 234.97605:24 247.05532:24 257.24486:12 265.24271:12 291.00392:99 303.26044:12 309.00784:12 311.25531:12 312.23765:12 312.26121:24 312.28229:12 313.15698:12 313.27233:1635 314.01673:12 314.27610:36 320.01278:12 321.27664:12 327.28796:12 339.28752:1497 340.28890:24 341.30364:48 449.26712:100 467.27558:24 475.27701:118 493.27295:24 493.28502:24 493.29354:12 529.20883:12 529.23186:48 551.39503:12 551.50152:12 551.52024:12 555.24958:24 559.46496:12 561.44057:12 573.25876:12 577.50445:36 577.52528:60 621.27091:12 647.29711:12 713.49458:36 713.51826:24 849.49010:24 849.52182:24 867.50593:36 868.67845:12 885.52247:48 903.49565:12 903.53612:36 903.58423:12 903.63062:12 903.66648:12 903.72553:12	109	66	170	234	460	55	80	73	93	104	197	232	314	180	114	124	83	185	631	53	123	323	84	147	145	204	114	145	154	154	30	174	157	519	107	493	186	191	492	248	50	355	117	140	325	291	216	171	101	186	268	596	47	487	501	151	296	174	403	116	0	160	201	175	218	224	221	266	392	147	210	222	137	116	104	156	79	122	241	71	43	837	3434	211	219	192	47	73	328	425	180	149	245	354	151	423	155	162	141	34	109	117	260	231	291	440	136	654	620	298	167	95	877	175	232	450	393	171	54	318	173	144	176	209	125	54	158	194	2	177	184	208	237	287	255	251	224	140	340	98	167	380	377	75	50	115	92	235	158	336	91	133	159	318	77	199	121	59	149	335	181	100	89	128	182	192	226	214	341	286	56	206	119	44	86	171	125	115	139	141	214	302	128	100	103	564	200	179	394	138	183	177	313	130	93	317	2	173	201	211	230	239	244	279	99	140	132	126	339	251	108	670	333	161	56	95	286	231	168	194	128	42	84	229	113	72	150	159	247	191	173	194	118	284	55	122	165	197	65	103	144	274	102	94	64	186	243	156	166	183	252	161	144	210	221	93	126	62	402	198	492	117	141	435	0	167	193	210	226	228	210	245	174	80	94	431	259	255	194	718	203	85	189	329	111	236	210	172	375	62	291	295	200	287	77	194	601	123	177	140	163	138	165	205	92	330	129	48	365	300	159	336	112	266	95	69	374	328	205	585	274	95	308	182	139	137	298	288	578	136	400	2	195	252	236	258	284	269	291	357	40	84	174	152	215	66	2	140	142	249.844	203.407	203.586	1.5	221.409	356.779	126.237	140.893	1.1619	39.9346
20854	10.862	903.562	Unknown	[M+H]+	null	0	TRUE	null	null	null	null	null	null	999	FALSE	FALSE	FALSE	Normalized unit: pmol_per_10E6_cells	FALSE	FALSE	20854	0	0	null	null	null	null	null	null	null	45.47	190423_TT1_Hclass_WK_Feces_002_A050_Pos	903.56238:1993 904.56705:1211 905.57171:365	162.07687:24 459.21388:24 462.23904:12 473.23266:60 487.24460:24 492.25212:24 503.22270:12 505.22403:24 513.60661:12 515.24245:78 519.24517:36 519.26830:12 520.24337:24 533.23668:12 543.23882:12 547.26537:48 548.25585:24 548.27598:24 573.41135:12 575.26098:331 576.27760:24 592.26786:12 593.27227:48 601.27449:12 606.28064:60 607.26077:12 609.26971:12 610.28495:12 625.25399:12 625.27917:36 625.30802:12 635.27530:12 635.29378:12 660.29180:36 660.32802:12 661.30002:409 703.35979:12 854.52175:12 868.52289:12 869.54984:36 869.59427:36 871.51898:36 871.54568:24 885.56285:78 886.51543:24 886.56031:48 886.58701:36 888.52559:12 888.56741:60 888.60122:36 900.66725:12 903.56552:646 904.56503:24	154	33	24	273	347	132	168	19	50	22	351	53	24	143	63	95	13	38	43	66	124	13	427	161	68	387	367	148	95	41	1172	166	171	618	51	28	139	19	17	98	55	321	17	156	49	187	61	6	26	599	53	31	177	244	19	85	284	82	92	271	2	301	159	154	328	189	188	198	58	84	301	314	60	268	51	307	129	191	56	518	60	12	594	62	191	156	24	22	278	47	191	605	57	11	30	52	67	284	47	342	40	70	96	155	121	13	24	231	14	48	126	112	46	38	54	42	197	18	23	50	38	33	531	40	35	98	42	32	2	174	201	209	243	237	254	236	78	368	460	59	1007	299	257	72	86	80	82	39	180	65	188	62	48	256	57	164	969	104	374	40	102	461	26	48	255	194	45	50	37	460	19	30	200	140	172	30	164	144	138	62	973	464	62	170	99	53	200	71	110	64	271	114	35	80	25	71	5	140	139	192	182	213	229	209	112	148	437	110	1022	96	117	22	221	261	159	21	179	38	149	311	146	86	304	237	201	157	71	1305	158	668	174	19	508	82	264	55	435	21	111	405	25	169	413	489	202	258	178	148	64	101	172	111	29	121	30	24	117	76	577	369	82	46	156	43	5	178	203	245	205	179	215	226	171	1767	197	932	472	34	678	54	122	512	150	395	227	88	784	32	61	497	242	137	64	42	481	40	93	113	164	113	115	5	12	446	68	310	97	10	576	56	349	208	27	17	84	47	79	43	52	335	110	136	25	201	127	328	9	657	43	63	71	2	338	424	211	259	261	286	272	21	158	499	32	65	97	47	2	133	144	138.201	183.057	217.036	3.22917	220.383	150.422	235.495	260.327	1.51692	60.7517
20855	10.581	903.563	Unknown	[M+H]+	null	0.07	TRUE	null	null	null	null	null	null	999	FALSE	FALSE	FALSE	Normalized unit: pmol_per_10E6_cells	FALSE	FALSE	20855	0	0	null	null	null	null	null	null	null	113.74	190408_TT1_Hclass_WK_Feces_024_C014_Pos	903.56281:5301 904.56747:3201 905.57214:1056	299.25899:24 313.26092:12 313.28079:12 487.21006:12 491.21371:24 503.24267:12 505.19462:12 517.22658:12 531.24418:24 534.23136:24 547.23294:86 548.23887:12 552.23694:24 557.21722:36 563.25129:12 564.24018:36 565.24445:24 565.25789:24 575.22594:70 579.24935:36 587.30390:12 589.24379:198 589.27958:24 591.25707:48 592.22968:12 605.24588:12 605.30802:12 606.23110:36 606.25442:48 607.25424:1115 607.32756:12 607.62128:24 608.25178:24 609.26281:24 623.24359:24 624.22009:24 624.25540:193 625.26403:1006 625.32842:12 632.16129:12 855.51221:24 855.54367:36 855.58201:24 867.52419:24 867.54715:24 873.52265:24 873.54735:12 873.60541:12 885.50743:12 885.55656:137 885.60537:24 900.56935:12 900.61356:12 900.71334:24 903.48602:23 903.56114:1218 904.53618:12 904.57266:24 904.59550:12 906.53766:12	474	51	30	1357	1249	319	305	35	52	54	235	210	33	180	65	152	18	30	49	46	355	31	1484	124	204	1523	92	699	121	0	4733	194	173	809	99	48	327	0	29	668	70	90	44	549	67	765	57	11	28	417	35	70	1049	1713	0	278	86	91	449	263	0	331	375	453	461	425	447	429	110	414	2089	1563	74	946	36	377	303	690	57	2101	99	20	934	75	229	674	27	30	1061	48	465	662	64	13	19	30	40	82	57	1028	0	76	490	281	377	14	50	924	38	56	142	421	15	51	18	31	211	0	18	46	91	44	1898	26	41	244	59	28	2	349	441	402	452	439	465	475	76	1056	454	32	871	794	576	58	104	44	238	22	551	114	531	4	76	57	39	384	4442	218	378	49	278	511	29	35	442	204	60	58	50	824	7	20	363	307	418	27	794	437	301	283	1038	558	214	363	190	53	481	103	310	39	886	97	0	28	40	141	8	284	313	318	362	366	452	457	191	81	73	73	2774	64	88	28	235	783	188	138	201	20	148	791	361	248	51	702	573	291	58	5008	324	2034	318	24	84	85	282	26	2706	33	30	119	29	122	845	1483	149	443	272	155	40	82	109	0	26	136	35	18	32	25	2175	80	66	136	307	43	8	329	368	360	382	424	420	394	169	227	2659	252	2467	63	46	41	990	714	26	142	2014	80	2565	28	20	39	3127	40	35	199	207	41	8	1277	287	72	379	51	40	116	666	4882	70	208	609	6	968	700	0	171	57	25	75	522	296	66	35	477	35	1170	47	313	46	632	467	334	70	2	348	442	443	494	475	459	487	19	249	437	37	82	112	50	4	139	142	292.894	494.386	411.283	4.02083	394.584	483.579	930.158	702.107	3.33182	82.4348
20856	9.928	903.563	Unknown	[M+H]+	null	0	TRUE	null	null	null	null	null	null	999	FALSE	FALSE	FALSE	Normalized unit: pmol_per_10E6_cells	FALSE	FALSE	20856	0	0	null	null	null	null	null	null	null	49.92	190423_TT1_Hclass_WK_Feces_002_A050_Pos	903.56311:2184 904.56778:1329 905.57245:450	239.22979:36 303.30256:12 313.27154:48 321.31349:24 327.29234:12 395.35337:48 459.22266:12 485.23253:24 492.25725:12 503.22981:24 513.24323:12 515.23018:24 519.24339:12 520.25016:24 531.22947:12 531.24904:36 535.22709:12 539.29117:24 539.31301:24 558.22050:12 559.23544:12 575.27165:12 591.25472:48 605.28513:12 606.23659:12 606.28348:24 607.24585:12 608.26004:24 609.26726:24 621.36218:12 623.27168:12 624.25015:36 625.25875:36 633.58013:139 651.56703:12 797.55325:12 807.50744:12 809.53632:12 809.55498:36 825.48909:36 825.53269:83 835.51859:12 853.49770:24 853.52795:60 853.57296:12 857.55914:36 867.54037:24 875.53977:12 882.69668:12 885.54978:599 886.51537:12 886.56132:12 900.68038:12 902.40147:12 903.47034:12 903.55999:1022 904.16217:12 904.56446:36 906.11888:12	567	23	65	91	134	86	208	85	56	132	114	196	82	81	101	87	34	63	36	52	120	44	155	98	196	278	52	107	178	19	445	165	158	157	276	54	163	24	25	67	58	104	15	97	80	185	95	23	47	102	79	129	101	75	10	42	86	77	124	41	0	111	137	132	127	127	130	95	110	51	161	130	56	151	48	44	192	69	79	181	83	46	46	507	271	88	23	45	164	27	73	104	61	20	65	94	97	54	69	73	114	54	78	104	72	23	62	91	38	127	23	314	16	230	70	26	122	54	51	41	100	39	178	58	88	88	56	34	16	123	156	120	136	138	133	170	51	61	92	48	135	109	181	36	113	45	76	29	181	96	71	39	58	40	25	74	204	71	139	45	73	123	6	63	76	39	40	78	34	284	15	98	81	124	69	41	83	65	135	48	159	83	34	54	56	81	86	52	284	30	80	54	28	34	26	25	5	113	109	105	113	93	140	103	60	80	103	73	262	92	38	16	160	141	54	312	115	37	65	78	72	38	136	52	124	58	58	294	129	241	224	0	103	60	71	23	232	20	83	100	32	98	152	164	88	99	62	709	30	34	84	90	18	73	32	46	105	58	127	70	66	295	92	26	12	119	126	124	132	122	137	133	175	1830	287	267	164	43	162	33	172	197	72	229	213	84	344	45	50	105	226	67	51	200	411	125	107	177	70	151	106	23	37	156	99	246	198	65	32	62	178	126	17	54	92	52	154	118	125	142	49	142	53	181	134	162	44	223	105	118	29	18	133	174	115	139	159	176	165	26	94	85	66	75	42	41	15	74	86	92.0114	105.196	127.729	11.0625	127.758	88.8409	93.4029	183.53	7.07549	23.3706
20857	11.211	903.563	Unknown	[M+H]+	null	0.06	TRUE	null	null	null	null	null	null	999	FALSE	FALSE	FALSE	Normalized unit: pmol_per_10E6_cells	FALSE	FALSE	20857	0	0	null	null	null	null	null	null	null	109.38	190423_TT1_Hclass_WK_Feces_023_A044_Pos	903.56317:12880 904.56784:7350 905.57251:2467	388.20028:12 421.24680:12 449.25878:12 451.21791:12 464.21640:12 465.22332:24 465.24012:36 466.24178:36 474.19268:12 477.20940:12 477.26457:36 478.24603:12 491.21173:24 491.22728:12 492.24618:24 493.25357:24 493.27667:24 494.27004:36 501.23443:36 503.24209:172 504.24559:12 505.23515:12 507.23678:12 509.21084:24 519.24649:12 519.58228:12 520.24258:24 520.26730:12 521.25199:186 523.22647:24 537.24532:768 537.29846:12 538.25432:403 539.29250:12 547.20437:12 547.23337:36 548.23663:24 549.24409:24 551.24533:12 553.28306:24 563.25758:12 564.22842:36 565.24070:336 566.25161:36 579.27005:24 580.25777:60 580.27584:24 581.27299:238 589.23627:12 606.24607:81 607.24659:308 615.49947:12 623.19773:12 623.24741:12 623.27655:12 624.22101:12 624.25426:189 624.30778:12 625.26375:1866 626.25427:12 626.28161:36 626.29684:12 626.42985:12 629.80062:12 636.59407:24 636.61649:24 772.55978:12 787.53109:12 799.52020:36 799.55840:66 799.59008:24 815.54789:24 816.55816:106 827.56457:12 843.56770:12 857.52638:12 857.57569:12 859.56685:48 859.61025:12 875.54370:12 882.65799:12 885.55330:752 885.96905:12 886.55492:36 886.59064:24 886.61028:12 886.91740:12 887.30817:12 900.62125:36 900.66895:36 902.40656:12 903.29197:12 903.56401:3826 903.68512:12 903.70809:24 904.52678:71 904.56474:70 904.59642:48 904.64411:12 904.86992:12 905.58129:12 905.65519:12 905.99726:12 906.23802:12 906.51895:12 906.62457:12 906.84429:12 908.04897:12	363	51	61	216	369	975	22	12	15	39	37	43	20	38	20	14	68	35	50	40	105	95	383	38	19	190	29	75	123	0	603	32	22	26	39	6	34	7	8	405	11	16	10	20	7	23	12	5	10	35	2	5	17	57	6	7	21	12	12	3	4	197	47	282	72	55	64	80	1251	449	2491	3721	599	2018	192	832	2090	863	752	3695	112	145	1155	609	1504	1022	70	533	1794	536	381	337	26	8	36	103	355	67	636	245	265	59	826	1071	132	5	42	194	30	98	0	322	45	164	24	20	62	22	12	14	47	11	71	29	12	110	12	12	5	851	988	1061	332	323	223	170	156	1182	1082	176	2903	1794	2744	162	1310	180	475	111	971	1209	901	39	263	178	182	894	5331	324	999	185	298	997	120	174	1748	303	43	48	26	267	11	27	76	134	295	87	217	151	309	182	672	211	128	332	61	76	426	109	186	12	261	33	49	33	42	45	13	592	690	767	802	319	251	350	400	222	406	408	5610	332	281	127	569	1482	511	197	347	76	196	890	593	300	645	733	752	502	178	4929	1233	2696	668	35	404	330	599	84	3236	79	101	409	69	509	905	442	141	309	112	794	36	321	153	191	30	70	63	15	99	26	437	88	65	241	595	36	9	692	820	836	731	719	317	228	1818	1839	4416	1928	5147	233	507	258	2210	2009	371	778	2677	417	8477	222	385	1534	5321	298	389	102	10379	420	396	1138	348	726	784	64	197	3978	1301	6273	1952	509	561	295	3169	1912	39	389	23	478	24	847	941	803	29	65	19	166	44	1229	128	53	1096	42	16	10	1062	1256	1389	1365	1175	364	226	8	803	25	8	15	23	18	5	29	17	566.286	518.391	754.846	7.57292	533.559	1172.6	1016.46	1444.18	3.80181	414.611
20858	10.397	903.563	Unknown	[M+H]+	null	0	TRUE	null	null	null	null	null	null	999	FALSE	FALSE	FALSE	Normalized unit: pmol_per_10E6_cells	FALSE	FALSE	20858	0	0	null	null	null	null	null	null	null	62.1	190423_TT1_Hclass_WK_Feces_002_A050_Pos	903.56323:2657 904.56790:1647 905.57257:588	459.21575:24 460.22346:64 473.23933:12 487.20698:12 487.25433:12 492.25155:74 503.23797:12 505.22158:24 505.25142:24 515.23488:48 518.21477:12 519.23900:112 520.24112:205 531.22589:12 533.24738:24 533.27053:12 540.49146:24 546.25238:24 547.22580:12 547.26803:12 547.28434:12 548.25918:24 548.28395:48 549.24991:24 559.23379:12 563.26494:12 574.25451:12 575.25903:90 575.30131:24 578.28150:12 578.29267:24 591.24396:48 591.26501:77 591.28764:12 593.23583:12 593.27318:36 605.25538:24 605.27874:12 605.29329:12 606.27994:325 607.25259:36 608.23744:12 608.26382:24 619.29376:12 623.25645:12 623.27681:24 634.27820:12 635.28739:24 675.31050:12 676.32389:24 679.56621:24 689.32651:12 697.57864:48 697.61146:24 697.62926:24 703.33908:24 703.36446:12 757.60390:12 757.63692:24 773.41062:12 825.51709:36 825.55473:12 843.53278:12 854.53030:12 858.55783:12 859.58191:12 885.55655:60 886.51195:24 886.55985:102 887.56928:12 888.57495:12 900.60746:12 903.45424:12 903.56048:1152 903.71365:12 904.55072:24 904.59126:12	188	26	33	453	354	319	305	29	68	54	359	210	33	70	67	51	20	34	67	53	144	13	787	124	108	533	441	295	121	21	4733	104	173	384	101	37	177	10	29	813	57	335	41	259	66	300	67	13	7	587	39	70	410	1713	8	122	310	91	216	96	0	189	375	234	461	230	447	299	110	148	462	1563	66	296	36	99	101	140	72	370	62	20	186	75	229	136	22	30	292	48	140	112	51	13	32	30	74	271	57	184	36	65	135	163	110	13	50	218	38	56	35	150	19	51	38	43	59	13	15	46	91	44	485	27	34	244	42	28	4	132	183	182	224	250	465	250	76	214	197	44	128	129	183	58	89	44	79	21	124	123	106	54	42	255	39	105	495	94	152	54	97	170	28	35	145	58	60	58	14	270	20	21	118	94	159	22	213	117	132	104	431	153	98	163	63	54	200	73	198	53	312	111	21	62	38	55	12	142	189	167	174	193	231	209	75	81	418	58	439	64	27	9	152	351	98	138	201	44	89	138	99	85	121	112	20	19	72	536	123	332	161	18	327	85	71	26	602	33	77	330	37	122	203	327	154	97	109	237	40	90	109	119	20	15	25	18	54	76	386	256	32	136	104	43	15	125	158	180	203	329	196	200	56	2263	2659	922	236	50	940	41	1054	397	107	389	2014	74	448	43	55	131	3127	140	42	216	207	17	84	1180	151	84	379	7	35	448	672	4882	70	160	61	46	968	112	23	171	84	34	67	268	278	121	95	132	35	222	121	313	25	632	358	334	79	5	149	155	184	204	215	237	274	19	53	38	21	24	11	57	5	25	17	171.996	248.981	248.979	6.71875	218.231	348.907	692.469	424.715	5.40092	98.241
20859	11.573	903.565	Unknown	[M+H]+	null	0.03	TRUE	null	null	null	null	null	null	999	FALSE	FALSE	FALSE	Normalized unit: pmol_per_10E6_cells	FALSE	FALSE	20859	0	0	null	null	null	null	null	null	null	136.13	190328_TT1_Hclass_WK_Feces_031_C058_Pos	903.56476:6430 904.56943:4001 905.57409:1252	184.07672:24 313.27808:12 420.23962:12 433.23626:12 434.25098:12 465.21049:12 465.23168:12 466.24635:24 477.23133:24 477.27731:12 491.20806:24 492.21731:12 492.24799:24 493.24829:12 494.26260:24 503.24114:78 507.23899:12 521.25489:48 523.25011:12 535.24397:12 535.50046:12 536.56767:12 537.24793:365 538.21199:12 538.25535:280 539.26235:12 547.23783:24 565.24456:176 566.25146:24 568.54928:12 575.29159:24 579.26749:12 580.24974:12 580.27528:36 581.27492:156 606.21774:12 606.25192:24 607.25297:191 623.26448:24 624.26593:131 625.26695:945 625.64294:12 626.27838:24 631.32235:12 661.28552:12 799.55483:24 815.54148:12 816.55911:89 843.53156:12 859.54161:12 859.58082:36 859.61402:12 885.48468:24 885.55643:423 885.62526:12 886.56090:12 900.61635:12 900.64629:12 900.69472:12 903.56587:2080 903.68295:12 904.56709:36 904.60779:24 906.08470:12	188	49	57	196	445	27	967	22	68	180	1548	277	388	330	256	369	164	181	169	347	596	112	2458	199	309	2518	239	786	2055	31	5912	488	557	1620	632	317	863	108	74	1561	114	379	70	912	306	1275	315	64	288	602	226	396	1334	1273	52	454	306	513	1384	447	4	154	224	694	858	751	722	522	41	18	39	57	30	65	22	16	61	47	54	151	13	0	23	67	119	51	10	20	136	54	69	100	48	11	26	39	41	65	14	328	10	397	90	52	224	21	47	655	160	410	243	2842	12	788	362	49	616	343	178	213	111	128	2478	134	450	129	305	143	4	51	70	108	224	259	944	959	30	53	62	10	116	80	150	9	38	8	33	11	59	88	48	5	22	32	10	58	220	11	72	20	109	44	16	14	85	13	14	33	8	340	5	10	82	71	111	49	274	478	1203	85	2347	789	17	931	295	170	1231	162	447	57	792	530	47	145	124	141	0	37	41	58	111	149	319	713	17	46	65	31	163	27	22	9	49	61	16	15	45	16	25	77	36	8	66	22	37	59	25	231	73	132	39	20	73	48	65	7	92	19	38	64	21	97	120	195	97	179	239	73	34	69	138	126	14	73	49	141	119	45	704	229	129	243	654	146	0	32	51	76	117	166	214	340	51	214	33	122	84	15	88	10	18	65	26	58	40	28	81	7	0	70	40	19	37	20	130	16	20	27	9	17	5	1	7	108	27	103	42	13	0	14	71	68	0	10	16	12	21	19	19	74	39	66	9	129	35	46	14	169	27	30	368	4	26	33	45	72	46	127	251	153	72	1097	192	603	57	234	15	116	607	175.551	319.058	244.029	4.51042	277.992	332.275	753.499	427.651	5.58436	292.082
20860	11.364	903.565	Unknown	[M+H]+	null	0.16	TRUE	null	null	null	null	null	null	999	FALSE	FALSE	FALSE	Normalized unit: pmol_per_10E6_cells	FALSE	FALSE	20860	0	0	null	null	null	null	null	null	null	89.98	190408_TT1_Hclass_WK_Feces_005_A030_Pos	903.56543:6297 904.57010:4164 905.57477:1219	420.22255:12 423.26758:24 433.22832:12 446.24256:12 451.21839:12 451.28992:12 465.23140:24 466.22957:12 469.30637:12 469.33120:12 477.23294:12 477.26666:24 490.22696:12 491.20330:12 492.21468:12 493.23987:12 493.26858:12 494.27103:24 502.25019:12 503.24032:127 503.26684:24 509.21662:24 520.22925:12 521.25508:68 522.26836:12 523.23403:24 537.24630:426 538.25410:193 546.58602:12 547.22978:48 557.24517:12 564.22956:12 565.24242:226 566.21282:12 566.25197:36 579.26057:24 580.26137:12 581.23893:24 581.27837:122 593.25130:12 597.27050:24 606.25112:48 607.25388:193 623.24602:12 624.25748:129 625.26284:954 625.31482:35 626.08498:12 626.19909:12 626.26503:24 707.53892:12 707.56025:12 799.52819:60 799.55522:36 816.50432:12 816.54696:60 832.48612:12 843.55311:12 843.57349:12 857.59184:12 859.55482:24 859.59308:24 869.58927:98 869.66168:12 882.65359:12 885.55075:539 886.54216:12 900.59685:12 900.63601:24 900.69160:12 903.34028:12 903.56087:2249 904.56889:60 904.69457:12 906.02876:12 906.10268:12	1752	223	322	1444	2049	975	967	594	272	887	1548	1462	388	330	256	369	164	181	169	347	596	95	1521	199	156	2518	137	461	1080	31	3334	289	207	526	267	180	462	58	22	1561	73	129	41	312	68	470	113	17	74	148	38	5	148	647	6	58	45	43	111	8	4	774	1090	694	397	326	291	163	169	151	2491	3721	599	2018	192	832	2090	863	752	3695	112	145	1155	609	1504	1022	70	533	1794	536	1201	1304	205	38	80	523	355	263	636	1372	265	397	826	1071	756	56	159	2066	160	410	243	2842	232	1821	362	117	616	343	178	213	338	128	2478	253	450	837	305	143	7	851	988	1061	889	881	944	959	156	1182	1082	176	2903	1794	2744	162	208	180	475	111	971	1209	901	129	263	178	182	894	5331	324	999	185	779	997	120	174	1748	303	167	276	170	2752	52	190	611	605	736	198	941	478	1203	410	2347	789	358	931	295	170	1231	109	447	57	792	530	49	145	124	124	9	592	690	767	802	754	748	713	400	222	406	408	5610	332	281	127	569	1482	511	197	347	76	196	890	593	300	645	733	752	502	178	4929	1233	2696	668	36	404	330	599	84	3236	79	288	409	133	509	905	1600	422	1088	744	794	111	321	364	758	150	371	279	396	319	149	2900	550	310	854	2174	146	10	692	820	836	731	719	715	734	1818	1839	84	1928	5147	19	507	258	57	2009	371	778	2677	417	8477	10	385	1534	117	298	389	16	10379	420	396	75	348	726	784	64	17	3978	69	6273	1952	19	561	295	3169	1912	104	17	208	478	349	847	71	803	237	1072	146	2105	416	1229	18	1766	27	751	368	4	1062	1256	1389	1365	1175	1123	1243	153	803	1097	192	603	442	234	21	545	607	678.769	765.486	959.377	8.96875	821.267	1048.54	1112.53	1393.03	6.40334	283.284
20861	13.216	903.598	Unknown	[M+H]+	null	0.01	TRUE	null	null	null	null	null	null	999	FALSE	FALSE	FALSE	Normalized unit: pmol_per_10E6_cells	FALSE	FALSE	20861	0	0	null	null	null	null	null	null	null	112.01	190423_TT1_Hclass_WK_Feces_023_A044_Pos	903.59790:12128 904.60257:7405 905.60724:2489	421.23285:12 434.24764:12 463.22518:12 465.22056:24 479.24525:158 480.24785:24 493.24738:36 505.21145:12 507.27798:60 520.23815:12 534.23567:12 534.27945:12 535.22630:24 535.25771:36 536.26121:36 536.29176:24 537.23438:24 537.25902:36 537.29180:24 538.24048:12 549.23753:12 550.26732:12 551.23107:12 551.26182:143 551.79897:12 552.26875:93 557.23944:12 564.25212:12 564.27045:12 565.27516:93 566.27576:24 580.31224:12 589.43036:24 591.24427:12 592.26243:48 593.26911:36 594.25995:36 594.28382:24 595.27196:78 595.29762:36 596.28031:98 597.26396:24 597.30254:48 605.41264:12 607.26781:12 607.29749:12 609.28917:12 623.27143:12 623.30646:12 624.29125:425 625.30079:1274 626.28267:24 626.31438:24 681.25540:12 829.57854:12 830.55553:24 830.57642:24 830.60339:12 830.62563:12 843.55468:60 843.58303:48 843.60670:24 871.53625:24 871.58981:12 872.54909:12 875.56212:94 875.60094:247 875.65430:12 886.53566:12 886.57809:24 900.61295:36 900.66904:36 900.71305:36 900.73610:12 900.78295:12 901.71602:12 902.16061:12 902.31866:12 902.36924:12 903.22933:12 903.42544:12 903.48489:12 903.49673:12 903.59754:9662 903.70380:12 903.75655:24 903.87659:24 904.42458:24 904.45904:12 904.59880:203 904.90431:12 904.95285:12 905.03001:12 905.27369:12 905.30343:24 905.36868:12 906.09714:12 906.36326:12 906.79843:12 906.83012:12 907.24427:12 907.70079:12	6	9	13	3	8	7	9	10	84	9	9	17	16	6	15	12	11	14	4	8	2	7	14	2	6	4	5	5	10	11	8	19	1	6	21	9	8	10	7	2	3	12	4	5	10	20	5	5	14	7	14	13	7	7	7	10	23	4	19	6	2	6	250	11	9	6	4	21	5	4	32	25	7	29	20	20	15	113	30	5	17	5	26	20	18	12	13	11	14	16	19	13	40	9	39	22	13	36	8	12	20	8	14	16	41	13	21	5	9	15	20	13	23	9	5	23	19	32	10	12	21	10	24	28	5	17	7	15	2	28	9	25	22	17	21	14	18	13	9	8	37	30	8	52	16	4	10	21	24	28	6	9	29	46	3	15	36	10	21	143	12	20	80	8	46	42	30	69	21	34	17	15	18	12	18	10	35	13	59	17	7	14	15	15	29	35	0	19	20	14	14	21	25	11	36	28	8	11	21	15	20	367	28	28	10	22	12	18	21	8	0	10	20	13	6	24	9	23	7	5	17	11	9	41	4	10	6	15	24	11	102	17	16	22	25	13	10	8	4	27	27	17	5	11	44	62	9	23	17	0	44	19	24	36	12	19	9	3	9	17	44	10	24	21	6	20	10	17	19	16	20	10	1723	303	1	324	38	11	216	143	10	309	447	149	200	306	226	12	47	3017	54	314	310	12	5036	112	235	8	299	271	19	8	12	408	13	7	3557	13	14	132	256	42	23	15	184	752	127	15	32	3055	128	83	56	1000	327	18	6	553	9	20	86	4	312	360	439	392	401	382	358	84	0	40	17	11	9	13	10	117	144	36.3314	66.2881	181.065	5.45833	106.85	64.876	198.357	718.432	3.35659	151.523
20862	13.018	903.6	Unknown	[M+H]+	null	0.02	TRUE	null	null	null	null	null	null	999	FALSE	FALSE	FALSE	Normalized unit: pmol_per_10E6_cells	FALSE	FALSE	20862	0	0	null	null	null	null	null	null	null	113.05	190408_TT1_Hclass_WK_Feces_059_A034_Pos	903.59955:9486 904.60422:5375 905.60888:1950	123.11560:12 183.07255:12 340.15647:12 388.18943:12 401.15710:12 401.17818:12 403.18880:12 415.15225:12 416.20361:12 417.19373:24 417.20930:12 418.20917:24 419.22490:12 419.24357:12 430.17278:12 431.17742:36 431.20335:36 431.22007:12 433.18876:12 433.20848:12 433.23367:24 435.25894:12 443.79738:12 444.23256:12 445.18826:24 445.21190:24 446.19974:36 446.23872:12 447.19740:12 447.22225:36 449.20855:12 449.24126:12 459.21180:145 460.22711:100 461.23062:60 461.26133:24 462.24630:24 465.21346:12 473.21837:24 473.24176:48 475.23777:12 476.26231:24 477.20146:12 477.27109:24 479.24562:69 480.25142:36 486.24574:12 487.21315:12 487.24155:12 487.25206:24 488.22036:12 488.25439:12 489.24863:36 491.23684:36 491.25483:60 492.24611:60 492.26179:36 493.26398:36 493.28087:12 501.23008:12 503.21275:12 504.25518:12 505.18356:12 505.22868:72 505.26346:12 506.25419:24 507.27192:36 507.30029:12 515.24174:36 516.25049:12 517.23014:12 517.25527:12 517.28878:12 518.24186:12 519.23621:75 520.24410:36 521.22809:12 521.24891:12 531.25492:12 531.51854:24 531.54603:24 532.24261:36 533.25217:4114 534.22646:12 534.24267:12 534.26089:48 534.79904:12 534.83149:12 535.24208:12 535.50506:12 536.54952:12 537.23866:24 547.25759:12 548.28185:12 549.25897:12 549.29068:12 550.26876:12 551.26493:219 552.27288:129 560.23547:60 560.25783:48 561.21803:12 561.24407:66 561.26812:24 562.21129:12 563.21153:12 564.22528:12 564.24599:36 564.27224:48 564.30099:12 565.27754:159 566.29375:24 575.26377:24 577.24542:36 577.26702:36 578.25163:24 581.27826:12 590.35226:24 590.39215:24 591.25393:36 591.27137:12 591.28085:24 591.34774:24 591.38636:36 591.41203:12 592.26770:4078 593.27537:8194 594.05106:12 594.27477:81 594.38285:12 594.63090:12 594.90809:12 595.01933:12 595.45924:12 595.85992:12 596.00379:12 596.13569:12 596.70626:24 602.55096:12 604.57625:12 607.49517:12 623.25975:12 623.28602:12 624.29186:455 625.30024:1138 625.35591:12 626.28834:12 626.31722:12 668.61561:12 696.64371:12 811.50759:12 811.52198:24 811.54586:48 829.56309:12 830.57522:48 839.56637:12 843.52410:12 843.57097:48 843.62599:12 862.96224:12 868.69645:24 868.72453:24 868.76957:24 869.36326:12 869.78531:12 870.55521:12 871.57294:5040 872.24107:12 872.56637:93 872.60596:60 873.02656:12 873.29815:12 875.25855:12 876.16377:12 878.83856:12 886.56566:12 900.60421:24 900.62684:24 900.66748:12 900.69375:36 900.74581:12 902.33324:12 902.95390:12 903.60014:5849 903.70397:23 903.89231:12 904.08638:12 904.11669:24 904.26148:12 904.59985:171 904.65710:12 904.72569:12 904.98598:24 905.99232:12 906.80131:24 906.94710:12 908.58956:12	651	94	301	40	32	180	136	163	84	6	220	848	198	170	186	177	195	198	129	84	958	37	277	473	320	720	135	143	147	21	325	691	237	220	32	209	364	407	84	9	56	262	15	273	158	861	125	54	84	276	596	87	151	17	34	65	278	305	3034	20	4	188	250	236	284	295	292	388	30	7	75	154	493	315	264	356	1256	113	100	43	71	8	6	468	37	119	85	13	5	128	306	160	67	13	45	93	91	100	9	52	83	5	19	31	150	6	31	91	71	191	54	364	90	143	74	32	138	484	211	96	324	7	181	383	299	17	6	131	0	263	292	258	376	261	381	327	206	60	202	200	5	1753	178	193	31	412	76	16	199	40	17	55	75	281	138	22	0	75	106	143	197	80	33	221	25	42	26	50	21	1175	36	77	284	185	222	202	66	79	589	98	85	68	44	47	81	137	465	32	118	71	115	265	40	234	21	36	5	280	272	309	330	367	373	339	134	308	197	787	35	138	49	92	10	193	83	22	140	55	106	6	100	21	1272	11	316	107	56	31	333	145	103	32	663	274	79	103	95	7	215	125	62	454	186	37	327	900	176	295	236	116	82	111	262	407	506	595	502	64	16	521	377	46	4678	155	6	205	302	322	318	356	326	379	3	9	32	1	8	472	10	10	12	5	5	7	6	0	0	126	0	8	630	8	7	13	4	2	7	204	7	5	0	6	7	3	13	242	5	12	0	5	10	8	0	7	9	2	0	205	1110	6	8	5	5	1000	7	165	5	8	14	8	5	4	2	4	0	3	9	18	9	4	267	4	3	428	135	5	4	117	13	139.977	135.309	289.698	3.625	236.35	165.23	174.497	598.958	1.94615	134.173
20863	5.404	903.605	Unknown	[M+2H]2+	null	0	TRUE	null	null	null	null	null	null	999	FALSE	FALSE	FALSE	Normalized unit: pmol_per_10E6_cells	FALSE	FALSE	20863	0	0	null	null	null	null	null	null	null	203.26	190401_TT1_Hclass_WK_Feces_018_C085_Pos	903.60474:5234 904.60940:2360 905.61407:354	71.08526:12 73.06440:24 85.09913:24 87.04262:24 89.05945:97 89.06859:12 90.06408:24 99.11596:24 113.05720:12 115.07510:12 117.08757:24 131.07013:12 133.08560:95 155.10103:36 159.10098:12 161.11441:24 169.19251:12 175.08820:12 175.10305:12 176.54596:12 177.11207:106 190.11482:12 199.12417:24 219.12281:12 221.13939:48 229.65278:12 243.14743:12 251.66965:12 257.24580:48 257.25682:12 265.16314:12 291.73416:12 301.26696:12 302.28100:12 309.19498:12 314.24892:12 353.22201:12 423.26437:12 441.25926:12 485.30034:12 529.32186:12 537.29012:12 565.41757:12 617.37405:12 634.38186:12 678.45143:12 705.43387:12 859.56637:12 873.07072:12 881.59064:36 882.07821:36 882.10229:36 895.06391:12 895.57195:12 895.61951:48 899.55514:12 903.47758:12 903.60773:141 904.10822:133	17	12	14	4	16	22	11	8	15	9	24	8	11	12	6	10	6	10	15	10	12	23	12	16	14	18	22	13	10	34	10	4	8	9	21	23	12	11	19	24	26	15	15	6	8	9	11	26	29	26	19	8	10	23	13	18	13	30	18	22	2	14	21	17	29	26	10	20	8	17	12	13	10	20	16	17	19	13	15	23	14	11	20	18	51	2014	45	17	20	8	20	14	17	11	12	10	20	21	15	25	27	46	18	13	599	14	23	16	4	8	13	22	20	10	8	12	13	8	14	17	16	10	17	16	4	22	46	12	2	18	30	22	14	26	19	23	10	8	20	21	23	0	12	21	16	15	20	18	29	22	47	6	19	27	13	16	21	24	8	13	16	11	25	24	27	17	18	7	19	14	16	7	19	28	8	7	27	34	23	11	17	17	18	16	27	16	6	6	26	2	18	10	7	6	5	22	4	8	12	18	30	21	21	23	19	17	24	21	1	10	20	36	30	19	14	28	34	22	6	26	12	15	15	11	9	8	13	18	12	21	12	19	20	8	18	14	27	12	24	19	21	2	5	6	13	4	29	11	20	11	18	54	13	15	22	18	12	6	19	22	46	18	15	23	4	20	18	31	28	17	38	20	18	9	22	13	20	11	20	19	20	15	12	18	16	18	43	9	14	15	18	15	22	13	20	20	12	13	14	24	23	12	7	5	22	33	12	9	20	19	6	13	39	6	18	20	16	28	28	19	33	2	12	21	22	23	21	10	20	16	13	8	28	15	16	20	20	38	10	14	6	7	13	13	1	3	0	8	9	24.1749	35.7713	15.9147	3.35417	20.4831	59.1807	199.95	8.37672	2.57926	7.58314
20864	4.898	903.667	Unknown	[M+H]+	null	0	FALSE	null	null	null	null	null	null	999	FALSE	FALSE	FALSE	Normalized unit: pmol_per_10E6_cells	FALSE	FALSE	20841	1	0	null	null	null	null	null	null	null	54.09	190404_TT1_Hclass_WK_Feces_015_B007_Pos	903.66650:3682 904.67117:2417 905.67584:708	null	21	208	6	4	12	15	16	31	7	13	8	8	25	23	19	5	10	10	12	12	17	21	9	10	16	2	18	8	7	15	35	16	14	8	8	7	14	6	5	7	75	9	10	12	6	3	7	6	16	4	4	2	61	17	11	2	32	14	4	0	0	19	14	36	29	35	29	39	0	22	2	2	6	22	4	13	13	4	9	24	10	4	39	19	4	2	8	47	6	30	10	13	6	21	11	6	21	12	19	13	15	12	0	20	5	53	47	5	2	2	13	14	8	5	9	36	103	9	18	34	14	61	47	6	0	18	18	16	0	28	37	35	33	9	16	33	12	2	4	4	2	9	13	0	10	5	9	6	6	10	1338	7	13	5	5	5	11	9	0	5	10	16	0	2	82	19	11	2	7	98	3	8	116	228	8	11	21	15	7	2	7	55	7	2	3	11	15	27	21	5	5	7	2	27	4	11	2	14	25	10	25	32	24	36	7	0	7	3	14	6	6	4	16	0	8	11	21	2	11	16	8	16	16	3	4	9	15	9	2	40	4	8	20	2	536	6	35	4	9	15	0	127	5	31	0	0	23	5	4	13	224	16	0	6	5	2	15	10	10	15	10	12	5	8	0	18	16	19	13	11	35	25	94	12	6	4	42	4	5	4	10	16	4	4	23	5	20	19	6	9	26	13	6	10	21	62	4	854	10	20	20	11	4	7	9	15	8	12	20	9	69	21	9	4	4	10	11	12	5	13	12	24	4	5	10	5	5	9	19	4	4	7	26	14	11	32	36	6	23	2	4	6	9	19	8	6	0	7	4	29.0606	33.4188	12.4667	1.47917	23.0625	135.514	103.832	13.854	2.67677	10.4697
20865	14.415	903.741	TG 54:5|TG 18:1_18:2_18:2	[M+Na]+	null	0.44	TRUE	14.32	903.741	C57H100O6	TG	VVEBTVMJPTZDHO-UHFFFAOYSA-N	O=C(OCC(OC(=O)CCCCCCCC=CCC=CCCCCC)COC(=O)CCCCCCCC=CCCCCCCCC)CCCCCCCC=CCC=CCCCCC	310	TRUE	TRUE	TRUE	Normalized unit: pmol_per_10E6_cells; Annotation method: Msp20221205132019_conventional_converted_dev_1	FALSE	FALSE	20865	0	1	1	0.78	0.68	0.75	3	2	1.78	339.54	190404_TT1_Hclass_WK_Feces_041_B010_Pos	903.73999:4052 904.74466:2368 905.74933:950	303.22185:12 523.47740:12 524.48275:12 570.53433:12 575.50893:12 576.51722:36 599.50415:36 600.49877:24 601.48503:12 601.51342:48 601.53493:12 602.53511:12 606.54065:12 621.43388:12 621.48574:85 623.49779:185 834.76758:12 834.78467:12 835.73721:36 835.76729:24 856.77139:24 879.72163:36 879.77050:12 885.75822:24 885.79697:12 900.75836:12 900.79626:24 900.82721:24 900.84574:24 902.49006:12 903.61381:12 903.74014:2505 904.09051:12 904.24241:12 904.32680:12 904.38085:24 904.62642:12 904.70310:12 904.71885:12 904.74570:48 904.78518:36 905.74940:12	506	896	18	518	2200	375	27	2707	33	281	57	3095	619	2504	2702	1700	2384	1892	555	484	54	884	117	2836	68	132	358	173	199	3560	62	17	18	781	559	578	241	1000	866	51	416	758	14	274	39	22	779	108	503	893	223	1086	410	27	1329	2647	483	114	186	1167	11	723	943	755	915	766	817	707	35	30	4225	11066	2412	656	210	6767	128	996	952	291	1406	3364	8142	464	38	453	77	160	344	847	234	167	1911	922	428	5928	2683	6704	711	460	3520	9015	64	44	96	198	4571	981	1250	427	3084	2298	6850	3454	10360	390	1272	2886	1260	2680	357	2806	2212	7294	239	3975	20918	571	15	1600	2122	1876	1706	1588	1633	1288	9898	892	681	1219	387	8645	2053	166	63	5865	78	2027	3551	2911	2811	5075	6078	3506	1220	978	189	1046	293	5652	1664	3727	264	3871	3106	1800	854	789	10523	8685	4450	3628	7002	1167	2502	790	3740	146	3953	1086	1956	350	70	1225	77	379	991	3192	7951	1839	2360	3253	3581	179	958	6264	36	1357	1515	2012	2207	2111	2267	1796	956	237	273	85	1896	540	2748	192	46	54	122	207	2140	248	214	1353	504	1998	5446	3811	143	1714	2837	5845	246	430	447	8498	6642	108	2451	218	213	1904	2505	2356	582	1907	3046	1113	192	37	2805	5846	1016	1209	1051	8860	1607	493	857	7628	5315	1334	4128	9181	682	808	672	1481	12	1500	1632	1504	1706	1692	1684	1551	650	6658	1544	131	1500	74	2091	30	38	1257	171	1164	39	106	3584	89	2836	1772	1461	1016	690	13	2557	1556	27	1334	29	6519	1239	119	46	7411	76	5224	334	0	6090	1890	191	1077	8260	137	865	295	8289	1898	33	849	2605	1648	75	206	390	589	55	570	1092	62	192	4	1389	1752	1888	1694	1555	1238	1560	296	651	457	13	158	35	0	7	427	483	1675.18	1828.76	2174.21	14.1354	1458.32	2285.27	2121.95	3201.75	11.6111	486.551
20866	5.54	903.753	Unknown	[M+H]+	null	0	FALSE	null	null	null	null	null	null	999	FALSE	FALSE	FALSE	Normalized unit: pmol_per_10E6_cells	FALSE	FALSE	20866	0	0	null	null	null	null	null	null	null	70.25	190408_TT1_Hclass_WK_Feces_031_C021_Pos	903.75330:2310 904.75796:1509 905.76263:548	null	0	94	2	6	2	29	8	5	17	5	0	0	0	12	134	9	15	0	6	8	37	5	0	62	3	4	12	6	12	179	6	10	2	5	6	0	10	0	0	5	46	6	14	2	4	12	0	0	8	5	2	0	10	0	5	0	0	0	7	0	0	10	2	2	28	0	4	7	0	2	6	4	4	13	2	0	20	4	5	7	10	0	2	12	8	0	2	2	13	57	8	10	26	195	0	0	39	2	11	6	55	0	5	0	0	8	14	4	0	2	4	9	38	4	32	6	0	19	7	6	0	2	7	25	0	4	12	0	0	4	12	4	4	39	5	6	41	3	2	14	14	6	4	10	0	0	20	4	9	3	100	24	18	2	6	28	8	2	6	2	103	4	2	5	4	10	2	5	5	4	2	220	5	0	3	2	11	10	16	3	16	0	5	4	5	14	3	20	5	2	0	5	0	5	93	4	4	5	28	9	4	4	22	12	8	4	6	20	4	21	7	8	191	12	8	9	16	9	27	38	0	88	202	4	34	5	63	2	3	12	9	13	0	4	1090	4	72	6	2	15	4	7	7	44	4	9	0	0	4	25	6	9	11	2	201	16	5	27	6	4	4	39	1	6	4	0	7	5	2	11	0	7	11	0	5	0	0	5	0	0	11	8	0	102	2	5	7	7	6	11	20	4	7	4	76	3	2	20	11	4	9	2	4	0	2	10	0	2	4	54	0	2	5	3	8	59	64	10	0	8	205	14	0	37	5	36	8	28	11	36	2	0	6	7	4	6	0	0	0	8	2	0	8	3	50	4	0	9	3	13.6932	28.1456	16.9223	1.23958	7.48311	31.3375	112.234	37.1046	1.92533	8.64967
20867	5.18	903.754	Unknown	[M+H]+	null	0	TRUE	null	null	null	null	null	null	999	FALSE	FALSE	FALSE	Normalized unit: pmol_per_10E6_cells	FALSE	FALSE	20867	0	0	null	null	null	null	null	null	null	127.71	190408_TT1_Hclass_WK_Feces_031_C021_Pos	903.75415:4692 904.75882:2919 905.76349:1061	357.27370:12 399.04492:12 399.07526:36 400.35736:3543 400.68076:12 400.78609:12 401.35834:48 402.42610:12 904.34846:12	5	0	14	9	5	69	0	0	61	13	50	4	8	0	5	0	15	2	4	0	5	5	0	0	0	5	5	29	64	0	5	5	2	11	0	9	6	0	8	10	21	9	4	6	2	7	3	44	0	2	0	4	18	9	15	0	2	4	6	17	0	0	15	12	2	5	4	9	4	16	9	0	8	5	6	2	0	0	9	19	10	0	6	10	9	6	6	26	6	15	14	6	0	31	5	15	15	6	0	9	15	4	5	6	0	14	0	15	8	0	4	0	0	4	19	7	4	0	4	1	2	6	15	0	0	10	0	4	0	0	5	0	5	4	18	23	14	10	2	7	4	0	0	5	2	8	5	4	2	4	47	6	7	0	4	0	0	0	8	6	601	5	15	5	0	2	6	10	0	3	6	88	14	29	4	5	11	3	10	4	4	4	10	16	6	10	4	9	16	4	2	9	2	0	6	4	5	2	0	0	4	0	2	5	0	5	6	4	9	27	9	40	38	10	7	4	27	10	2	9	16	79	167	5	8	5	189	4	2	10	41	10	9	2	1981	0	96	10	0	0	7	4	0	23	6	2	2	5	21	2	10	28	5	4	40	2	8	2	4	3	7	51	9	5	4	0	0	6	13	8	0	4	0	0	6	0	6	4	6	2	7	57	2	77	8	10	6	0	0	30	0	9	2	0	16	0	0	5	84	4	14	6	12	3	0	0	6	4	5	16	6	6	0	0	5	7	17	24	0	0	168	0	6	7	7	152	7	37	4	0	3	0	7	0	0	0	0	4	0	11	4	0	6	10	2	0	0	0	0	17.6591	28.0206	14.3032	1.60417	4.19426	63.1583	197.605	31.1981	2.50052	5.61944
20868	8.226	903.777	Unknown	[M+H]+	null	0	TRUE	null	null	null	null	null	null	999	FALSE	FALSE	FALSE	Normalized unit: pmol_per_10E6_cells	FALSE	FALSE	20868	0	0	null	null	null	null	null	null	null	89.11	190401_TT1_Hclass_WK_Feces_055_C081_Pos	903.77667:2294 904.78134:1541 905.78601:362	165.08955:48 175.15721:12 205.12184:24 215.13749:12 303.23591:24 313.27521:12 411.35874:12 429.37413:239 520.42439:12 886.69012:12 903.57963:12 903.68993:24	678	303	150	81	192	698	759	172	220	110	615	354	419	364	395	148	248	226	166	266	290	332	445	166	302	272	125	133	129	71	440	261	287	164	214	205	467	79	73	88	638	376	480	140	69	119	924	191	121	540	131	47	195	160	172	277	162	613	94	62	0	263	276	337	380	474	400	285	240	84	146	132	176	402	279	333	459	448	521	908	364	91	172	492	177	174	348	130	253	367	232	915	120	198	291	333	975	172	369	691	445	130	60	221	308	245	139	339	193	190	162	569	191	328	606	245	858	208	944	706	371	177	1051	154	426	700	108	362	0	347	475	511	383	450	454	551	188	96	86	210	101	97	316	80	263	122	112	302	420	266	741	199	362	338	556	635	286	185	41	153	103	541	21	330	253	373	204	94	248	162	127	158	520	906	618	225	87	170	124	80	528	139	64	594	56	80	229	438	313	95	370	662	164	148	471	142	4	360	345	412	371	458	423	535	86	103	341	166	133	156	124	68	198	509	409	128	865	46	143	161	81	334	234	144	373	403	690	626	229	550	227	59	168	89	571	164	624	138	494	122	80	225	286	293	69	170	371	151	39	229	273	195	93	90	45	144	452	606	478	300	124	217	148	178	4	314	395	304	335	395	360	334	495	116	1004	687	320	72	154	292	295	745	170	994	491	131	252	207	366	220	214	157	614	140	544	603	214	248	312	793	948	596	192	650	102	247	236	718	524	304	546	443	417	229	389	295	246	256	164	132	481	453	174	143	394	340	142	840	572	448	171	4	374	460	571	550	475	586	459	51	222	245	481	289	90	62	0	347	363	308.854	327.756	280.084	1.82292	408.385	209.964	223.909	226.572	2.00329	85.3259
20869	13.241	903.812	low score: SL 53:0;O2|SL 17:0;O/36:0;O	[M+NH4]+	null	0.01	TRUE	14.62	903.816	C53H107NO6S	SL	RCVXRKUUOMNFJX-UHFFFAOYSA-N	O=C(N(CC(O)CCCCCCCCCCCCCC)CS(=O)(=O)O)C(O)CCCCCCCCCCCCCCCCCCCCCCCCCCCCCCCCCC	520	TRUE	TRUE	FALSE	Normalized unit: pmol_per_10E6_cells; Annotation method: Msp20221205132019_conventional_converted_dev_1	FALSE	FALSE	20869	0	0.79	0.98	0	0.14	0.03	6	0.17	0.56	212.85	190408_TT1_Hclass_WK_Feces_052_A019_Pos	903.81189:11835 904.81656:7236 905.82123:2165	109.09620:12 135.11549:24 147.11232:12 149.13160:24 151.10454:12 151.14896:12 153.12424:24 163.14600:24 167.14313:12 175.14710:12 177.16083:12 181.16077:24 185.15625:12 191.17686:12 193.16191:12 195.13858:12 195.17975:12 205.18898:12 207.17359:12 209.19656:24 213.17803:36 219.21227:12 221.22063:12 227.19914:12 245.22085:36 245.23704:36 247.24204:60 263.23850:60 265.24991:234 283.26174:48 311.26926:12 343.31640:12 429.40798:12 445.39827:12 509.45821:12 511.46572:24 511.48880:24 527.48377:36 529.49607:118 545.47918:36 545.49951:12 547.50932:48 567.50034:24 568.50759:24 568.54040:12 696.68389:12 733.62305:24 733.66182:36 734.65604:12 862.64098:24 862.68336:36 862.70390:12 868.73953:12 903.57464:12 903.64634:12 903.67048:12 903.80957:104	79	373	20	18	30	32	403	8	72	44	67	14	221	36	74	18	16	36	195	19	18	55	95	713	30	29	314	143	134	522	277	40	101	126	145	336	121	7	180	25	26	134	16	33	17	83	246	124	151	16	410	356	63	595	20	150	69	286	32	58	2	117	125	89	119	73	88	96	12	53	0	14	44	68	96	16	266	61	82	435	23	20	30	29	24	42	53	277	133	108	39	59	171	174	82	24	275	40	53	151	39	76	47	1	49	373	200	148	22	29	10	42	2	29	97	108	109	28	95	486	28	28	119	0	48	64	4109	88	7	131	97	109	102	124	119	138	73	13	150	61	41	14	55	32	13	32	14	135	28	28	102	66	47	60	46	64	60	12	32	41	41	103	23	135	160	41	110	33	84	32	34	30	150	77	164	9	60	0	63	40	158	16	16	110	13	80	40	69	25	22	154	100	6	28	138	10	10	89	107	121	129	138	129	115	65	22	62	19	767	103	32	34	33	89	200	39	1248	0	127	77	85	240	15	8	9	17	60	94	138	88	86	0	73	29	22	18	69	14	46	72	65	39	42	153	34	109	24	35	33	152	811	152	31	28	22	6261	62	285	460	39	46	68	25	201	6	94	113	110	118	133	127	128	11	13	117	3	18	35	17	11	23	17	10	32	0	7	31	27	6	2	406	5	2	18	6	30	6	52	28	20	27	6	14	20	20	45	5	518	74	65	31	43	38	5	45	27	12	21	20	14	44	44	9	28	30	67	31	17	67	11	6	4	14	19	20	4	5	30	19	207	37	63	203	75	9	21	4	129	132	91.0884	90.53	180.068	5.4375	95.951	153.158	132.236	720.212	2.77263	42.1448
20870	13.492	903.812	low score: SL 53:0;O2|SL 17:0;O/36:0;O	[M+NH4]+	null	0	TRUE	14.62	903.816	C53H107NO6S	SL	RCVXRKUUOMNFJX-UHFFFAOYSA-N	O=C(N(CC(O)CCCCCCCCCCCCCC)CS(=O)(=O)O)C(O)CCCCCCCCCCCCCCCCCCCCCCCCCCCCCCCCCC	520	TRUE	TRUE	FALSE	Normalized unit: pmol_per_10E6_cells; Annotation method: Msp20221205132019_conventional_converted_dev_1	FALSE	FALSE	20870	0	0.85	0.98	0.03	0.1	0.35	6	0.5	0.8	98.9	190423_TT1_Hclass_WK_Feces_037_B040_Pos	903.81244:3231 904.81711:1833 905.82177:662	135.11553:12 153.12712:12 161.13489:12 163.14407:12 165.16661:12 175.14476:12 245.21999:24 247.23911:36 247.25166:12 263.23521:24 265.25481:36 279.22679:24 293.20453:12 341.29780:12 398.39118:12 529.50224:24 576.50322:12 586.49861:12 587.49193:24 588.50187:12 598.47499:12 600.51405:12 601.51067:12 614.53497:12 621.49940:12 676.66604:12 862.64860:12 862.68042:12 868.71847:12 868.74459:36 868.77525:24 869.72790:12 886.56201:12 886.79483:12 903.61512:24 903.66222:24 903.69245:12 903.76434:36 903.80743:48 904.33163:12 904.68401:12 904.73043:12	34	44	12	15	21	21	26	0	66	18	24	17	20	14	20	92	0	4	34	2	9	10	28	14	23	23	26	12	18	27	64	15	44	24	40	37	34	4	3	22	17	24	13	14	3	14	122	17	61	23	72	24	4	45	12	14	17	122	13	13	0	17	24	39	28	31	20	37	46	11	0	11	0	19	10	5	26	24	20	79	6	8	8	12	24	34	9	8	23	41	19	16	7	29	32	2	4	0	8	53	54	20	15	25	8	46	2	0	9	27	10	0	10	9	2	55	28	11	28	22	13	18	32	10	38	32	53	23	4	32	33	9	38	31	9	58	10	20	4	20	24	20	16	13	19	9	10	18	35	8	25	16	9	33	42	62	12	8	18	0	18	30	22	20	0	69	44	15	10	7	13	15	29	44	43	14	0	0	0	10	62	16	43	38	12	20	16	31	6	26	21	48	6	17	42	12	3	33	41	11	20	42	20	51	4	23	10	10	37	24	14	4	56	42	14	31	100	185	19	31	26	43	0	0	15	17	33	24	24	86	35	4	7	23	0	6	26	11	13	23	10	20	25	42	57	18	26	20	0	49	70	0	2	6	10	19	16	42	18	17	7	15	13	0	0	33	35	30	27	46	53	48	62	76	39	193	144	11	151	94	36	270	21	112	11	144	48	4	65	44	13	74	12	71	16	357	187	10	88	108	138	13	14	236	43	5	41	77	1976	388	326	209	186	13	63	36	0	19	14	45	170	259	21	28	19	30	31	133	90	618	213	6	153	202	191	206	172	168	135	13	13	438	85	34	15	17	2	31	132	65.7033	38.6469	35.0082	2.47917	61.8226	210.036	59.1124	59.209	2.23105	60.0106
20871	8.193	903.991	Unknown	[M+H]+	null	0	FALSE	null	null	null	null	null	null	999	FALSE	FALSE	FALSE	Normalized unit: pmol_per_10E6_cells	FALSE	FALSE	20871	0	0	null	null	null	null	null	null	null	107.63	190408_TT1_Hclass_WK_Feces_057_B025_Pos	903.99072:1802 904.99539:887 906.00006:997	null	0	0	0	0	4	0	22	0	648	2	0	8	0	0	0	0	4	0	0	0	0	2	0	0	17	5	2	0	0	0	0	4	0	2	0	494	0	6	0	9	0	0	0	0	0	0	81	10	41	0	0	19	0	2	0	0	0	15	2	0	2	33	24	30	22	58	13	35	0	5	0	462	0	7	0	0	0	4	0	0	0	0	5	0	0	5	0	0	0	0	0	0	4	0	0	0	30	0	0	0	0	0	0	0	0	0	0	0	0	20	0	0	0	0	0	0	0	0	6	0	0	0	0	0	0	0	0	0	2	22	22	16	26	26	41	31	0	0	4	2	5	0	2	0	0	0	4	2	4	14	9	2	27	0	0	0	4	2	0	11	3	0	5	0	4	2	0	0	0	0	0	2	0	3	0	6	2	2	2	39	2	2	0	0	2	5	0	0	4	0	8	0	0	0	0	4	6	20	16	28	24	38	25	30	9	2	2	0	30	0	4	0	2	9	0	4	0	0	2	0	2	2	0	50	0	126	0	2	0	0	0	4	0	5	11	0	0	186	0	0	0	2	6	0	0	0	0	4	2	0	0	2	21	4	8	0	0	0	108	0	1081	2	0	6	2	22	18	27	30	21	56	34	0	3	2	0	0	2	0	2	5	0	0	0	0	2	0	0	5	86	0	0	4	0	0	0	0	0	0	0	0	0	0	12	171	0	0	0	0	0	0	0	0	0	0	0	0	0	0	28	0	38	0	4	0	2	0	0	2	0	34	0	19	35	26	40	28	27	36	0	0	0	0	0	0	6	0	0	0	25.7816	4.00063	12.0824	2.125	26.9443	134.518	14.4748	52.2108	2.19517	11.6087
20872	2.792	904.561	Unknown	[M+H]+	null	0.01	TRUE	null	null	null	null	null	null	999	FALSE	FALSE	FALSE	Normalized unit: pmol_per_10E6_cells	FALSE	FALSE	20872	0	0	null	null	null	null	null	null	null	323.11	190401_TT1_Hclass_WK_Feces_035_B089_Pos	904.56244:18799 905.56711:6884 906.57177:478	73.02908:24 73.06564:36 75.17700:12 83.50456:12 87.04405:143 89.05817:570 90.06383:36 95.04866:24 113.05820:24 115.07474:24 117.09197:36 124.07632:12 124.08613:24 131.06984:113 132.66706:12 133.08542:644 134.08827:12 134.09640:12 142.09213:12 146.09423:48 155.09693:60 157.08415:24 159.10163:24 161.11587:36 162.11834:24 164.10352:12 168.11195:12 175.09590:48 176.09844:12 177.11096:614 177.61407:12 178.11400:24 185.12601:24 185.62306:12 186.13002:12 190.12000:24 198.13603:12 199.12706:98 201.11183:12 203.12532:24 207.14107:12 207.64121:12 219.12431:36 220.12824:12 221.13645:347 221.63601:12 221.64855:24 222.13830:24 223.15523:24 228.64804:12 229.65123:60 234.14445:24 243.15156:36 243.65335:24 245.13945:12 250.66137:12 251.66690:36 252.16808:24 264.66550:12 265.16686:60 267.17461:24 272.66346:12 273.67548:24 282.19262:36 283.18029:12 286.68943:12 287.18263:12 295.69143:24 307.17736:12 309.19047:48 310.18958:36 312.20617:12 317.70835:12 326.20948:12 327.19609:12 328.20325:12 351.19802:12 353.21916:60 353.23532:12 354.22597:12 361.72993:12 370.22905:24 370.25425:12 371.20933:12 371.22461:24 377.21358:12 381.24684:12 395.21909:24 397.24342:36 397.25818:12 398.25694:12 414.26785:12 415.25090:12 430.25578:12 432.27289:12 441.25399:24 441.27786:24 443.28770:12 458.29365:12 459.27889:24 459.30804:12 476.31992:12 485.30269:24 502.31756:36 503.29486:12 516.25399:12 520.33180:12 529.32781:12 547.33068:24 562.34650:12 571.34825:12 573.34092:36 608.38229:12 612.90132:12 616.40276:12 632.38589:12 650.37591:12 661.40238:12 661.42274:12 678.42141:12 679.41041:12 696.45575:12 738.44884:12 740.41772:12 740.45208:12 749.45222:12 751.47224:12 767.46983:12 782.45793:12 784.49048:24 791.45246:12 808.51012:12 810.51978:12 826.51392:12 828.49584:12 828.52007:12 828.55844:12 837.53318:12 840.53076:12 854.51122:12 854.55060:12 855.52805:12 872.54403:24 873.54229:12 885.56481:12 898.56366:24 898.89121:24 899.21518:12 899.51992:12 899.57077:12 899.89697:12 900.57059:12 904.56196:60 904.89643:188 904.93629:24 905.22071:36	0	5	4	2	4	7	0	0	0	4	6	0	9	94	0	2	5	23	2	0	8	15	0	0	2	2	6	7	5	289	2	2	2	5	5	8	3	5	0	2	24	8	2	123	0	0	0	109	2	4	31	0	177	2	0	0	2	0	4	0	0	6	29	8	26	27	26	50	7	2	6	2	2	0	0	5	5	0	9	7	323	5	0	0	2	1662	2	5	0	6	2	2	2	4	4	0	2	0	2	9	0	4	5455	390	34	5	5	4	4	2	4	2	65	2	4	5	5	3	193	6	2	7	4	0	0	2	2	10	0	9	19	24	58	47	37	38	3	5	4	5	6	2	6	4	5	4	4	2	6	6	4	4	5	6	7	10	6	2	2	0	4	9	14	2	13	6	2	2	2675	17212	6	3	90	6	0	7	19	12	2	1288	5	242	5	9	96	11	0	3	2	2	16	2	2	3	2	7	0	28	35	19	41	32	55	57	2	7	2	6	4	3	5	5	2	0	2	2	7	6	4	2	9	4	6	10	2	5	9	2	4	6	2	0	5	15	4	8	4	4	0	2	10	24	0	3	75	3	3	6	0	5	4	8	6	6	7	0	0	0	2	4	2	3	4	6	2	15	21	33	27	48	51	42	2	4	4	9	9	0	0	5	9	0	0	1	2	2	2	6	0	0	0	0	5	2	4	12	0	6	2	2	2	345	81	2	4	5	4	4	4	6	5	5	2	5	6	2	0	2	0	4	8	62	2	5	0	0	2	6	10	4	2	0	14	15	24	18	36	49	26	0	2	2	4	5	41	0	0	5	8	110.858	26.9844	173.928	0.375	29.8429	619.107	169.323	1663.49	0.918559	15.1986
20873	5.129	904.562	Unknown	[M+H]+	null	0.01	TRUE	null	null	null	null	null	null	999	FALSE	FALSE	FALSE	Normalized unit: pmol_per_10E6_cells	FALSE	FALSE	20873	0	0	null	null	null	null	null	null	null	217.04	190401_TT1_Hclass_WK_Feces_049_C088_Pos	904.56165:9250 905.56631:4419 906.57098:1320	73.02787:12 85.02625:12 97.02812:131 109.10758:12 115.03710:60 127.03567:24 133.04899:100 135.08561:12 145.04970:36 147.11104:36 157.04913:12 157.10052:12 163.06053:71 169.05715:24 181.05166:12 187.05891:12 189.16499:24 191.18454:12 199.05871:24 203.17511:24 205.04426:12 205.19599:12 207.17497:36 211.05710:60 217.06868:36 217.08281:12 217.20033:24 219.21956:12 223.05394:60 223.06377:36 223.11976:12 227.07509:24 229.06938:155 229.08414:24 229.19808:12 233.18995:12 241.07006:48 247.08309:48 257.22311:12 258.25824:12 259.07980:249 265.09233:247 266.25011:24 267.25833:12 271.24160:12 277.09263:60 283.26190:12 285.25389:12 295.10154:433 299.19901:12 305.24252:12 313.11402:48 319.14485:24 323.24977:48 323.26656:36 355.30292:12 369.30302:12 373.11730:24 391.12184:24 407.35736:12 407.38052:12 409.12513:36 409.14204:24 411.36394:12 423.35480:12 425.36104:24 425.38277:103 427.14833:71 427.28174:12 443.35690:12 443.38456:80 445.15129:24 503.38895:12 503.41256:12 521.40583:12 539.40703:12 544.31961:12 551.40894:12 557.41386:36 569.41926:24 575.41074:12 575.43643:24 575.45130:24 604.37617:12 605.44027:12 707.47604:12 719.46598:12 904.51082:12 904.59100:12	11	9	13	5	20	37	17	0	14	14	16	8	18	11	10	10	0	10	15	7	13	21	23	6	11	13	23	11	5	5	16	5	10	7	14	17	9	12	18	9	30	12	9	16	13	9	14	6	10	12	16	5	10	8	9	4	14	25	112	4	0	19	28	17	16	8	15	35	4	6	15	16	9	16	11	8	9	7	11	14	9	8	22	10	21	8	7	8	12	23	13	18	12	6	8	5	12	6	17	26	18	1	153	21	13	12	2	13	10	5	14	16	0	7	11	12	3502	6	20	18	106	12	21	26	5	12	16	5	0	10	4	11	17	19	23	28	10	17	11	6	23	14	6	19	10	17	19	11	22	14	6	3	21	17	15	27	17	17	30	11	22	27	10	13	609	9	8	16	24	4	15	16	16	429	23	13	17	21	13	11	17	274	30	22	15	19	18	24	12	17	6	15	12	12	21	30	5	6	30	16	20	17	14	29	22	15	13	7	13	16	18	12	73	18	21	8	38	27	15	15	14	26	17	19	13	10	12	4	14	24	8	13	21	13	22	20	16	6	17	12	16	4	15	16	25	6	16	8	9	20	2006	12	0	16	10	6	9	6	17	12	0	31	14	1	10	18	15	18	25	11	9	10	32	9	17	15	24	1	9	8	14	12	73	13	6	7	17	10	8	16	16	15	15	12	16	13	9	33	6	14	9	15	11	25	12	4	21	5	12	9	60	12	21	6	7	7	7	6	9	8	0	11	8	13	13	18	8	281	35	6	9	4	10	11	10	18	27	8	17	9	12	19	18	22	39	4	0	15	16	21.8037	69.7044	23.3084	3.1875	16.7314	51.5405	400.004	64.3016	4.15914	7.42104
20874	10.553	904.567	low score: PC 44:10	[M+Na]+	null	0.04	TRUE	9.42	904.583	C52H84NO8P	PC	RLPKCVCOMDPGCR-UHFFFAOYSA-N	O=C(OCC(OC(=O)CCCCCCCCC=CCC=CCC=CCC=CCC=CCC=CCC)COP(=O)([O-])OCC[N+](C)(C)C)CCC=CCC=CCC=CCC=CCC	520	TRUE	TRUE	FALSE	Normalized unit: pmol_per_10E6_cells; Annotation method: Msp20221205132019_conventional_converted_dev_1	FALSE	FALSE	20874	0	0.85	0.65	0.07	0.26	0.43	6	0.17	0.6	97.16	190423_TT1_Hclass_WK_Feces_005_C033_Pos	904.56598:1594 905.57065:518 906.57531:151	502.22643:12 502.24844:12 503.20960:12 537.21283:12 547.23307:36 548.22751:24 548.25165:24 549.23812:12 549.25128:12 550.24487:12 552.22979:12 557.23508:12 563.24491:12 564.22274:12 565.23163:36 565.24562:24 566.26681:12 575.19806:12 576.21989:12 576.24440:36 578.24636:12 579.26106:12 580.24586:24 580.27844:24 590.22521:12 590.25524:24 592.25401:12 606.25261:12 606.32862:12 607.25414:102 608.25651:130 610.27394:12 624.23882:24 624.25755:36 625.21968:24 625.25937:229 626.26565:851 627.25809:12 627.30026:12 799.55492:12 874.53938:24 886.54532:36 886.56740:12 886.59128:24 901.63308:12 903.57229:12 904.56325:526 904.64818:12 904.77058:12 905.55678:24 905.58295:12 905.98656:12 906.04780:12	279	37	15	917	804	227	187	17	37	36	195	76	23	106	51	90	19	32	41	38	202	9	875	13	144	934	70	437	46	0	2841	121	52	448	63	25	213	0	15	506	45	216	40	360	57	477	43	8	18	365	20	44	696	1091	0	166	200	62	299	202	4	224	266	261	272	268	306	351	63	296	1392	939	63	648	34	181	186	422	53	1423	64	0	596	55	134	388	16	23	626	29	272	410	39	11	25	0	34	200	23	621	0	38	352	181	264	11	45	587	29	32	65	252	0	25	33	12	110	0	1	18	59	23	1281	17	26	188	0	11	4	228	268	299	261	298	304	278	0	688	324	22	540	546	366	40	70	0	149	22	372	90	376	38	52	34	30	258	2849	150	262	18	156	390	18	31	294	142	26	39	18	540	14	12	233	194	275	20	515	306	186	173	693	309	167	247	136	23	305	60	183	22	720	22	12	46	15	108	7	166	168	240	222	333	273	312	115	24	68	36	1726	52	87	26	166	512	112	93	153	26	80	570	211	152	68	471	387	193	38	3196	198	1276	210	0	201	55	160	23	1733	30	37	244	32	80	601	908	72	291	129	171	23	64	76	54	15	70	20	19	28	37	1484	147	45	89	199	24	8	238	242	231	262	239	291	260	113	1433	1690	156	1571	27	92	30	577	454	12	111	1310	44	1553	13	46	29	1896	13	32	138	129	32	26	705	179	53	251	42	20	38	432	3090	44	137	464	30	669	437	0	119	48	18	44	314	193	33	21	273	27	748	35	183	24	437	289	209	41	3	233	285	259	294	349	404	372	15	187	308	30	57	78	38	5	91	101	187.169	321.312	281.853	4.96875	263.498	298.675	587.147	460.979	2.09342	63.6098
20875	8.203	904.657	low score: TG 49:7;O4|TG 8:0_19:2_22:5;O4	[M+NH4]+	null	0	TRUE	9.95	904.651	C52H86O11	OxTG	MINBWRPEMWKVNJ-UHFFFAOYSA-N	O=C(OCC(OC(=O)CCCCCCCC=CCC=CCCCCCC)COC(=O)CC(O)CC(O)C(O)C=CCC=CCC=CCC=CCC=CC(O)CO)CCCCCCC	520	TRUE	TRUE	FALSE	Normalized unit: pmol_per_10E6_cells; Annotation method: Msp20221205132019_conventional_converted_dev_1	FALSE	FALSE	20875	0	0.68	0.95	0	0.1	0.03	11	0.09	0.49	81.84	190401_TT1_Hclass_WK_Feces_018_C085_Pos	904.65686:2377 905.66153:1561 906.66620:166	73.06520:12 85.09939:12 87.04558:12 89.05879:36 97.09870:12 113.06611:12 113.13252:12 117.08981:24 133.08469:36 161.11930:12 165.09434:48 166.09036:24 177.11437:24 183.17827:24 221.13746:24 227.20172:384 228.20531:24 253.28582:36 262.18308:12 271.24034:12 309.18870:12 315.24458:12 341.33878:12 353.21002:12 359.28290:12 397.25459:12 412.36381:12 429.37396:185 430.37843:147 431.36233:24 904.65452:48 905.15424:36 905.17929:36 905.54300:12	26	10	21	10	25	23	14	20	18	22	36	20	24	17	23	12	6	10	7	0	6	21	2	8	18	5	9	1	13	4	9	15	8	16	11	24	10	14	0	10	23	14	18	28	15	27	12	20	16	5	16	2	6	11	23	2	8	36	6	4	0	25	8	4	13	26	0	19	4	20	2	15	15	14	17	12	11	21	18	15	20	15	15	8	28	1253	0	12	32	46	22	27	11	12	9	22	13	9	9	6	8	11	15	20	15	30	18	5	16	15	15	13	8	22	12	29	12	8	18	24	18	29	18	11	5	19	25	15	0	12	19	15	24	14	41	8	13	5	12	8	14	16	7	7	20	16	4	8	11	18	28	13	22	24	21	35	16	20	11	20	0	14	10	7	17	22	23	8	14	11	14	5	0	25	15	15	0	17	17	7	22	14	8	0	8	9	11	19	18	8	29	25	15	17	16	5	12	24	12	13	14	10	15	43	7	9	20	10	17	10	11	11	25	21	13	13	24	9	12	22	18	36	11	10	18	16	7	7	21	17	21	7	23	7	7	10	12	18	20	19	13	21	37	34	9	13	6	12	2	21	26	30	6	4	11	13	12	21	26	10	8	22	19	6	2	15	24	25	15	22	29	31	14	16	7	34	28	11	10	11	27	30	17	0	7	8	31	19	17	20	12	17	22	9	3	33	8	19	28	12	9	17	13	8	26	6	20	38	12	20	15	27	3	9	14	26	21	24	5	16	14	15	6	14	9	16	49	19	31	10	17	4	13	17	27	27	16	34	26	14	12	22	23	15	9	11	3	14	21	15.1648	29.0738	13.6787	3.53125	19.2314	8.0319	123.978	7.53148	4.45845	9.43697
20876	7.412	904.694	Unknown	[M+H]+	null	0.01	TRUE	null	null	null	null	null	null	999	FALSE	FALSE	FALSE	Normalized unit: pmol_per_10E6_cells	FALSE	FALSE	20876	0	0	null	null	null	null	null	null	null	1231.59	190401_TT1_Hclass_WK_Feces_018_C085_Pos	904.69391:130318 905.69858:60521 906.70324:16905	71.08555:169 73.06473:107 83.08603:36 85.10100:146 87.04361:90 88.77379:12 89.05953:933 91.07255:24 97.10077:60 99.11641:36 111.11748:24 113.13351:48 115.07418:24 117.09027:100 125.13154:36 127.14816:48 131.07187:48 132.66794:12 133.08537:857 135.10007:24 139.15036:12 141.16441:12 149.11470:12 153.16331:12 155.17862:48 159.10435:24 161.11804:112 167.17857:12 169.19565:36 169.20731:12 175.09715:95 177.11214:644 179.11627:12 179.12993:24 183.21128:48 195.21301:24 197.22430:48 197.23424:24 205.14867:24 211.23811:12 219.12178:60 221.13964:251 223.15380:48 239.14706:12 249.16377:12 253.28884:105 265.16529:94 265.18890:12 267.17818:24 293.18750:12 297.31429:95 309.18889:102 311.20457:12 314.78058:12 327.20235:24 337.22457:12 341.34183:344 341.36985:24 353.21647:48 371.22158:12 385.36787:104 397.23717:60 397.26106:36 399.25879:12 415.27027:12 429.39586:12 441.27112:36 459.28289:24 473.42210:12 485.29008:36 491.42177:12 503.31007:24 517.43882:24 517.45934:12 529.31181:24 529.32767:36 535.45624:12 547.33584:24 561.47273:36 573.32339:12 573.35530:12 579.48598:12 579.51035:12 591.37123:24 605.50595:36 606.53604:12 617.35384:12 617.36853:12 623.51680:12 633.34395:12 635.38840:89 649.53313:24 667.52192:24 693.53128:12 693.56638:12 711.56005:12 737.57192:24 755.57917:36 755.62445:12 799.59161:36 799.61789:24 799.63751:24 843.64117:36 843.67677:12 845.60325:24 845.64338:24 862.66650:108 862.70771:36 869.62553:12 884.72997:12 887.67370:812 887.75308:12 888.13066:12 888.66182:12 889.11782:12 900.86130:12 901.76450:12 901.80167:24 901.82391:12 901.85552:12 904.33291:12 904.49477:24 904.69578:3560 904.79503:12 905.65796:12 905.69372:48 905.72806:12 905.74693:24 906.11451:12	1039	104	150	108	126	201	178	121	130	66	134	115	172	168	0	178	136	243	160	301	157	155	196	204	216	190	0	138	182	1435	202	246	545	267	714	82	140	133	134	94	0	143	240	510	176	120	172	149	138	141	935	273	114	196	116	155	212	70	150	136	95	192	224	321	269	261	211	313	2007	186	106	203	229	197	284	183	156	161	755	205	164	176	192	264	416	54668	163	188	210	180	170	141	181	238	154	173	227	177	218	225	180	214	163	258	198	204	173	196	177	161	239	168	468	339	215	212	224	189	406	262	196	186	190	158	225	217	190	298	149	261	330	364	348	353	386	409	130	210	233	143	287	187	279	149	137	344	200	196	218	188	231	298	220	194	141	425	132	174	156	120	160	140	274	156	166	252	182	158	111	237	164	115	221	234	1018	228	160	193	260	169	196	215	186	196	223	177	201	243	215	154	1415	248	193	232	186	307	120	261	334	338	310	367	408	440	76	61	216	79	0	94	191	65	98	95	100	270	110	110	125	107	111	82	242	95	117	76	95	75	139	133	132	72	46	89	207	92	539	101	104	109	89	70	93	0	97	104	97	85	73	130	110	121	89	80	108	331	79	103	77	153	192	162	404	80	64	178	207	233	236	290	252	303	108	93	96	70	266	52	138	322	86	81	42	91	53	47	0	74	72	151	69	54	56	66	86	98	75	73	57	52	60	97	63	50	84	74	130	73	0	357	57	0	74	50	73	41	35	46	66	130	92	906	59	481	51	72	64	423	615	98	68	31	172	166	212	191	211	217	207	216	32	52	80	27	0	58	21	76	69	218.91	718.87	171.89	79.9062	268.11	272.726	5452.62	117.981	50.447	87.7697
20877	6.651	904.737	Unknown	[M+H]+	null	0.01	TRUE	null	null	null	null	null	null	999	FALSE	FALSE	FALSE	Normalized unit: pmol_per_10E6_cells	FALSE	FALSE	20877	0	0	null	null	null	null	null	null	null	63.37	190408_TT1_Hclass_WK_Feces_013_B012_Pos	904.73749:2890 905.74216:2315 906.74682:787	135.11049:12 149.13195:12 151.14961:12 163.14844:12 165.08878:12 191.14045:12 191.18119:12 193.15610:12 193.16432:12 199.14935:12 215.17317:12 277.21287:24 279.23392:24 323.26318:12 327.28573:12 341.28594:24 359.29341:78 389.34526:12 391.33941:24 409.34090:60 415.35464:12 419.34926:12 427.35782:90 428.35805:12 443.36446:12 461.35605:12 478.38791:12 478.40084:12 486.33184:12 487.36439:12 555.42416:12 557.45966:24 573.45057:12 575.45837:12 585.49399:12 627.47019:12 638.45275:12 747.50271:12 833.64392:12 851.55939:12 851.65562:12 851.68360:36 869.63975:24 887.67833:12 887.71506:12 904.49999:12 904.52742:12 904.57701:12 904.59157:12 904.61693:36 904.66036:24 904.70256:12 905.64611:24	69	0	0	0	0	1416	0	12	14	0	0	5	55	34	0	0	21	5	66	0	8	13	0	6	13	5	0	4	7	17	55	7	0	22	0	0	4	0	0	0	0	0	8	9	0	15	44	10	0	0	0	0	0	0	20	0	54	0	18	7	0	0	0	0	113	0	0	0	2	10	2	188	0	111	242	28	217	3	133	0	18	3	40	80	0	0	8	10	0	0	0	8	8	0	0	4	36	81	25	0	57	22	18	6	0	0	0	0	0	4	116	0	29	18	66	0	48	0	0	0	0	0	0	6	6	0	0	0	0	125	102	0	70	0	0	0	148	3	0	9	0	13	0	13	15	0	23	0	54	13	0	37	379	23	101	0	0	0	7	12	4	0	6	10	0	0	64	9	0	16	11	9	0	0	16	10	0	0	10	2	0	4	80	0	14	6	6	0	48	0	0	93	9	25	10	0	2	105	126	62	62	0	60	0	23	12	16	5	96	7	17	0	35	57	0	0	1431	10	36	0	0	0	8	15	107	0	189	0	12	123	11	5	0	2	18	20	225	0	9	128	15	0	16	0	45	11	0	21	11	0	32	24	14	6	0	22	68	90	79	0	34	212	42	15	6	139	121	107	38	61	69	71	122	116	409	292	0	12	12	71	16	113	0	526	24	4	0	22	0	1292	87	15	12	0	10	24	0	9	0	92	91	8	9	16	6	0	12	29	77	0	17	0	0	0	40	0	0	68	4	0	0	0	17	0	0	0	0	20	0	8	4	0	87	99	0	0	0	0	0	39	6	0	5	437	0	14	0	25	54	50.9552	17.4075	54.2769	1.3125	45.853	201.479	34.9539	153.389	2.2964	48.6765
20878	7.858	904.746	Unknown	[M+H]+	null	0	FALSE	null	null	null	null	null	null	999	FALSE	FALSE	FALSE	Normalized unit: pmol_per_10E6_cells	FALSE	FALSE	20878	0	0	null	null	null	null	null	null	null	44.45	190401_TT1_Hclass_WK_Feces_043_B080_Pos	904.74591:1704 905.75058:1202 906.75525:549	null	0	0	29	19	11	0	49	11	17	5	12	7	26	20	0	11	5	11	20	8	14	34	68	69	10	8	128	7	15	12	11	10	13	12	22	20	24	0	13	17	0	0	9	13	6	20	31	13	12	29	16	2	8	151	8	41	0	0	6	4	0	12	10	20	14	17	0	28	6	15	4	6	9	14	23	16	24	17	12	15	18	22	59	16	78	2	5	18	12	28	15	13	21	49	14	9	51	17	341	21	11	61	11	8	9	0	3	49	6	56	1046	0	6	14	10	10	20	8	22	24	14	10	13	13	43	35	31	18	4	28	23	32	27	14	46	0	51	21	4	20	22	12	12	25	18	27	14	24	25	0	15	14	20	8	5	12	31	38	24	5	17	13	15	12	125	29	86	15	0	6	16	15	7	17	13	4	108	68	8	8	19	26	39	11	5	0	46	18	21	64	64	39	11	8	15	14	2	20	35	3	10	35	10	0	11	6	18	12	0	33	4	7	32	9	3	9	220	68	8	0	108	46	6	10	8	33	14	61	9	0	16	5	19	11	19	8	29	14	4	37	10	14	15	30	52	16	18	28	2	67	46	3	23	8	13	4	6	30	22	44	4	73	8	21	4	0	65	16	14	32	0	14	2	12	12	28	117	6	20	18	8	42	47	43	34	0	0	16	17	23	6	33	10	8	8	26	44	17	0	10	64	16	7	21	8	4	17	24	16	48	18	121	45	11	18	7	0	28	12	0	82	29	12	8	5	0	37	16	134	8	10	2	24	16	17	43	0	0	25	25	8	61	66	0	28	11	0	9	19	33.1566	21.4081	25.7196	2.04167	18.3919	107.28	24.0302	39.4901	1.75654	14.7764
20879	13.043	904.76	TG 52:4;O2|TG 16:0_18:2_18:2;O2	[M+NH4]+	null	0.03	TRUE	13.59	904.76	C55H98O8	OxTG	RRPZTICYAACRLK-UHFFFAOYSA-N	O=C(OCC(OC(=O)CCCCCCCC=CCC=CCCCCC)COC(=O)CCCCCC(O)C(O)C=CCC=CCCCCC)CCCCCCCCCCCCCCC	310	TRUE	TRUE	TRUE	Normalized unit: pmol_per_10E6_cells; Annotation method: Msp20221205132019_conventional_converted_dev_1; Tag: Confirmed	FALSE	FALSE	20879	0	0.97	1	0.16	0.18	0.78	11	2	1.62	97	190408_TT1_Hclass_WK_Feces_020_C015_Pos	904.75995:3320 905.76462:2369 906.76928:1488	71.08456:12 79.05347:12 81.06631:12 81.07263:12 83.08599:12 85.09744:12 91.04814:12 95.08593:12 105.07041:24 107.08508:12 113.10483:12 123.11245:12 123.12257:12 135.07937:12 135.11770:12 137.09194:12 139.07554:12 141.07088:12 145.10335:12 147.11324:24 149.12870:36 151.11205:48 153.12686:12 155.10788:12 161.13301:36 163.11156:12 163.14732:24 165.12759:12 171.09960:24 173.12899:12 175.10687:24 177.15772:12 179.14282:36 203.17728:12 207.14167:12 217.19282:12 227.11822:12 231.21824:24 239.24066:12 241.18764:24 241.19908:12 245.22886:12 259.20105:48 275.19739:24 277.21692:93 295.23467:12 311.26037:12 313.26263:12 313.28116:24 333.24880:12 333.25648:12 337.26757:24 337.28171:24 349.24883:12 351.24727:12 387.32509:12 397.29698:12 415.31882:36 431.18678:12 433.32719:36 441.36411:12 451.37392:12 459.21086:24 460.22034:36 461.21416:12 465.34734:12 467.37354:36 473.22325:12 473.37131:12 483.35464:12 487.36414:12 489.35772:126 490.35028:12 491.35857:12 491.36894:24 491.38864:24 491.40419:24 492.25062:12 499.37528:12 501.37853:12 505.40042:12 507.38952:36 507.42047:36 513.39385:12 515.40103:48 520.25710:12 521.43718:12 529.37351:12 531.39070:36 531.41034:36 532.23782:12 533.25336:267 533.39413:12 534.13003:12 539.42426:12 539.46988:12 557.45715:24 560.22437:12 560.25925:12 561.46970:12 565.26461:24 573.47382:12 573.49650:12 575.50032:415 576.50447:12 577.48723:12 577.51911:36 585.47746:24 587.44993:36 587.47040:24 589.48141:220 589.53088:12 591.50738:24 592.26911:260 593.27540:433 594.26073:12 595.45295:24 601.60172:12 603.51683:12 605.47366:48 605.49851:12 606.49886:12 607.46857:12 607.49451:24 611.48351:12 613.47685:371 614.48340:12 614.53384:12 615.49329:36 631.47450:12 631.50020:48 645.51333:12 662.67418:12 673.52223:12 673.58462:24 697.61568:12 727.57937:12 745.59285:146 747.61173:12 755.59020:12 755.63418:12 757.60109:12 767.60815:12 769.61096:12 769.62393:24 769.65481:12 771.64495:12 783.63817:12 786.67246:12 820.65302:24 820.71332:12 825.69749:12 841.73561:12 851.71647:48 868.77761:12 869.72124:84 871.57569:377 872.55160:12 872.59719:12 886.72206:12 886.77116:12 887.71681:12 904.61570:12 904.68533:12 904.75063:96 905.33964:12	127	209	87	101	411	242	44	404	96	126	60	594	172	382	323	204	1355	975	264	247	245	362	162	1215	122	163	205	113	273	1185	69	112	90	237	148	240	158	417	413	28	365	255	44	142	36	94	134	92	384	391	288	219	272	0	284	368	410	132	92	543	15	244	245	383	377	371	426	418	75	39	1755	649	194	97	104	504	61	153	143	196	285	644	345	110	90	127	58	47	147	286	153	105	143	202	193	358	449	686	87	153	154	561	60	47	40	179	321	688	283	79	757	1430	306	400	2086	114	185	380	189	173	130	227	221	429	99	189	799	201	4	273	344	390	461	377	446	464	933	131	79	96	184	429	202	49	18	836	0	158	453	149	457	1688	457	486	150	137	68	485	146	1015	244	724	153	209	366	138	141	65	1287	578	646	267	213	176	355	218	800	0	382	187	156	111	0	152	53	69	97	434	1687	146	230	332	699	64	246	1515	7	278	318	410	331	385	388	471	160	71	92	99	354	230	167	57	183	58	39	60	536	0	189	411	38	57	537	3116	53	320	88	286	84	137	144	860	472	94	1653	152	148	241	1179	228	178	1241	464	166	26	39	559	551	224	212	388	494	175	134	94	98	439	183	664	695	143	88	98	115	11	242	332	352	347	407	372	386	19	36	113	79	15	56	12	32	69	88	15	13	22	12	125	84	38	37	197	9	10	52	16	18	25	126	39	10	24	21	34	74	0	986	9	14	130	36	16	35	58	62	20	15	218	167	96	161	144	77	28	138	18	115	33	17	78	4	15	9	48	62	53	70	64	412	91	97	175	33	0	89	84	59	6	229	274	205.705	357.634	251.583	8.80208	311.797	233.368	489.17	323.276	3.98932	127.248
20880	13.254	904.761	TG 52:4;O2|TG 16:0_18:2_18:2;O2	[M+NH4]+	null	0.01	TRUE	13.59	904.76	C55H98O8	OxTG	RRPZTICYAACRLK-UHFFFAOYSA-N	O=C(OCC(OC(=O)CCCCCCCC=CCC=CCCCCC)COC(=O)CCCCCC(O)C(O)C=CCC=CCCCCC)CCCCCCCCCCCCCCC	310	TRUE	TRUE	TRUE	Normalized unit: pmol_per_10E6_cells; Annotation method: Msp20221205132019_conventional_converted_dev_1	FALSE	FALSE	20880	0	0.99	1	0.27	0.29	0.61	11	2	1.61	142.52	190423_TT1_Hclass_WK_Feces_045_C044_Pos	904.76123:3313 905.76590:2071 906.77057:1704	71.08522:12 81.07141:24 91.05665:12 95.08300:12 97.09876:12 99.08293:24 109.09855:12 109.10759:12 125.09072:12 133.10003:12 135.11742:12 139.11166:24 145.10229:24 147.12048:24 149.09467:12 151.11055:24 161.12934:24 163.10998:24 163.14887:12 171.10320:24 171.11978:12 177.12561:12 179.14335:24 189.16145:12 203.14687:12 207.20790:12 227.12623:12 229.20550:12 239.24079:36 257.18784:24 259.20437:36 261.21958:12 263.23803:48 269.22554:12 277.21626:130 279.22381:12 283.11784:12 295.23228:12 297.22170:12 308.29860:12 311.23749:12 313.27667:36 333.24157:24 337.27418:36 337.29222:12 343.30525:12 345.32184:12 351.24089:24 351.25546:24 353.27182:12 397.30912:24 401.35082:12 415.31338:36 415.32430:12 433.23821:12 433.32749:48 451.35219:12 451.38051:12 460.21786:12 461.21328:12 465.36857:24 467.37420:12 467.39796:12 471.35456:12 489.35793:155 491.37382:36 491.40450:36 493.39291:12 499.37658:12 505.38211:12 505.41681:12 507.36130:24 507.39267:12 509.39783:12 513.39288:12 515.40103:24 517.38597:12 521.41376:12 521.45061:12 529.38058:24 531.39727:48 531.41557:48 532.24814:12 532.26595:12 532.41326:12 533.25287:204 533.39474:12 561.25171:12 561.48351:12 561.50937:24 571.46874:12 573.49660:24 575.50981:915 576.50097:24 577.50710:12 585.49576:24 587.46220:36 587.51626:12 589.49884:954 589.53147:24 590.36819:12 590.49605:24 591.48757:24 592.27253:102 593.20823:12 593.27967:202 595.47655:12 595.51222:12 605.53742:12 607.49682:12 613.42181:12 613.48246:639 614.49303:12 614.50833:12 614.55355:12 615.50356:36 631.48389:12 645.47646:12 673.55273:12 673.60837:12 674.64488:12 688.64480:12 731.59069:12 745.59822:274 746.58581:12 746.60355:12 746.62463:12 753.35718:12 755.57915:12 755.61653:89 755.64327:24 769.63090:48 771.65412:12 786.63751:24 786.67405:24 841.73812:24 851.71819:71 868.72568:24 869.72156:156 870.71682:12 871.51406:12 871.57772:256 886.75988:24 904.55493:12 904.60980:24 904.64567:12 904.66888:12 904.70687:24 904.75140:122 905.72643:12	50	103	41	84	366	31	18	193	82	21	12	270	102	250	476	113	194	207	112	277	31	117	70	348	73	49	120	40	80	2606	72	28	36	132	58	42	13	125	139	47	117	121	33	34	20	29	122	47	118	174	77	142	101	0	65	207	104	26	30	122	9	135	169	175	184	187	193	191	49	0	184	355	97	82	44	350	80	60	60	72	128	128	167	16	0	21	37	46	74	99	47	24	115	64	66	95	148	381	23	105	154	225	22	33	51	96	192	151	152	36	135	274	320	146	830	87	167	104	115	109	40	104	111	267	49	189	55	35	12	179	194	204	191	238	205	194	392	82	68	91	22	230	99	29	19	262	0	109	144	65	115	668	153	169	79	74	94	72	75	262	68	268	58	177	152	115	58	50	260	380	139	158	176	86	98	76	195	0	238	89	182	45	0	120	31	37	69	138	631	219	301	84	135	34	75	280	4	143	149	146	188	171	176	229	60	65	36	52	82	18	40	29	21	8	78	52	104	0	60	139	55	151	199	1837	21	144	290	246	49	116	58	584	461	36	220	49	37	210	135	178	50	188	304	79	33	59	163	175	100	94	0	842	25	46	64	13	351	289	175	206	74	128	81	0	14	148	101	169	142	188	160	173	42	1033	115	146	282	32	203	86	36	604	202	664	93	306	2262	38	577	257	172	700	108	34	209	399	38	204	36	135	234	21	42	598	3	334	172	25	930	244	76	219	806	51	190	139	2634	155	3	386	437	317	50	138	156	84	32	78	78	119	104	6	359	368	358	317	407	412	419	36	86	104	34	30	28	59	12	96	131	183.597	177.336	156.702	9.19792	210.529	367.245	321.795	180.244	3.82905	88.011
20881	13.373	904.795	TG 53:3;O|TG 18:1_18:1_17:1;O	[M+NH4]+	null	0	TRUE	13.82	904.796	C56H102O7	OxTG	QCHPIUCPYJICNV-UHFFFAOYSA-N	O=C(OCC(OC(=O)CCCCCCCC=CCCCCCCCC)COC(=O)CCCCCCC(O)C=CCCCCCCC)CCCCCCCC=CCCCCCCCC	310	TRUE	TRUE	TRUE	Normalized unit: pmol_per_10E6_cells; Annotation method: Msp20221205132019_conventional_converted_dev_1	FALSE	FALSE	20881	0	0.98	1	0.18	0.35	0.56	8	2	1.59	226.92	190404_TT1_Hclass_WK_Feces_042_C007_Pos	904.79517:4368 905.79983:2678 906.80450:1293	81.06988:24 83.08532:24 85.09934:12 95.08467:24 97.10314:12 111.11536:36 113.09772:12 121.09866:24 123.11670:12 133.10116:24 137.12634:24 139.11063:101 139.14624:12 141.09324:24 143.10766:12 147.11534:80 147.12841:12 149.13047:48 151.10414:12 151.11535:12 153.12408:12 155.10350:12 159.11527:12 161.13407:36 165.12614:110 165.16241:12 167.10105:12 175.14739:12 177.16651:12 179.14149:12 185.11559:12 185.13877:12 187.13174:24 187.14738:24 189.16126:12 193.12281:24 193.15730:12 195.14126:12 197.15444:83 199.12880:12 213.18250:12 225.14773:36 227.16515:12 243.20700:24 245.22571:60 249.21982:12 257.19926:12 261.21597:36 261.22681:24 263.23882:98 277.21077:12 277.22595:12 279.23023:48 281.24865:36 287.23597:12 291.22699:24 291.23955:24 293.22531:12 293.24856:60 294.25220:12 295.26104:48 296.26307:12 309.24521:12 311.25567:36 315.27850:12 321.28383:24 325.27810:24 333.27099:12 335.28490:12 369.36343:12 377.33587:12 381.35880:12 382.31574:12 385.34857:12 391.35539:12 393.31068:12 393.32240:12 403.35379:48 405.35702:12 405.38002:36 417.36970:36 417.39632:12 418.37323:24 419.38049:60 419.39740:60 420.42480:12 425.33597:12 429.36365:12 431.37914:24 433.36769:36 435.37082:36 435.38959:48 439.37690:12 445.35171:12 461.36336:12 461.38483:12 463.35963:12 463.38307:48 463.40430:24 467.40779:24 467.42351:12 471.29797:12 475.38658:12 477.38411:12 490.39883:12 491.39557:24 491.42324:12 493.39334:12 499.20076:12 501.36792:12 503.41225:12 505.42019:36 513.46418:12 519.43206:12 521.38949:12 521.44236:12 523.43590:24 523.46488:36 524.46671:12 537.46341:24 541.45897:12 553.45175:12 555.45402:12 555.47835:48 557.51836:24 569.53265:12 571.45742:12 571.62248:12 572.51187:12 573.48548:110 573.53530:12 574.48031:12 574.49056:24 575.47765:24 575.50110:24 583.45696:12 585.46860:36 586.49271:12 586.81559:12 587.49791:132 589.49361:24 591.50042:12 593.50023:12 603.49888:96 603.52666:12 603.55165:12 604.49304:24 605.50997:1608 605.62178:12 605.87562:12 606.51891:24 606.62881:12 607.52079:12 607.53636:12 608.25424:12 609.08508:12 627.51946:12 694.61352:12 734.66008:24 735.64761:12 742.68045:12 823.65474:12 828.65993:12 828.69427:12 869.72522:12 869.75626:12 869.80385:12 883.69412:12 883.71776:24 883.74904:24 886.76406:12 887.71117:12 887.75194:12 887.77102:36 904.73782:60 904.78262:24 904.79621:69 904.83707:24 905.72040:24 905.77145:12	20	49	13	20	52	14	7	77	19	0	0	72	10	0	0	0	57	46	18	28	13	98	69	54	8	14	54	19	18	123	22	7	19	17	15	25	0	42	27	19	10	40	12	6	10	10	0	51	24	29	0	16	24	290	29	69	42	86	13	67	7	25	6	22	21	31	31	23	4	54	27	25	10	12	4	0	19	8	29	62	16	0	12	14	135	10	1	6	19	20	9	9	0	34	33	0	0	0	18	14	16	143	27	12	20	89	36	34	0	9	23	0	57	10	0	12	18	0	0	40	6	8	36	54	8	19	125	9	0	31	0	13	24	14	44	49	0	17	15	9	20	0	14	15	46	32	206	38	19	10	41	0	13	0	12	27	22	13	58	0	11	35	20	21	48	40	15	20	0	0	0	20	24	48	28	0	0	4252	23	0	16	25	120	24	15	0	17	32	78	18	36	17	53	6	87	28	2	21	36	27	0	21	26	62	8	10	0	18	0	35	24	14	47	18	22	19	77	509	12	20	82	20	98	0	6	7	0	39	21	32	42	109	34	15	0	15	18	15	54	30	20	31	0	53	84	17	27	11	14	39	186	7	24	13	0	48	12	34	0	97	6	25	10	470	1	10	0	37	25	18	30	58	29	0	0	43	0	6	0	18	30	0	13	14	107	16	0	6	0	0	0	0	6	30	0	26	120	15	56	0	26	8	4	32	62	9	12	25	0	53	12	0	0	5	29	22	0	39	11	0	16	38	5	14	36	0	53	47	64	30	15	2	17	14	23	0	16	0	0	0	9	24	168	14	35	10	4	24	17	24.0455	81.1969	26.8511	2.54167	21.9831	26.7885	427.987	36.6794	2.39389	15.4512
20882	15.037	904.825	TG 54:2|TG 18:0_18:1_18:1	[M+NH4]+	null	0.39	TRUE	14.96	904.833	C57H106O6	TG	RYNHWWNZNIGDAQ-UHFFFAOYSA-N	O=C(OCC(OC(=O)CCCCCCCC=CCCCCCCCC)COC(=O)CCCCCCCCCCCCCCCCC)CCCCCCCC=CCCCCCCCC	310	TRUE	TRUE	TRUE	Normalized unit: pmol_per_10E6_cells; Annotation method: Msp20221205132019_conventional_converted_dev_1; Tag: Confirmed	FALSE	FALSE	20882	0	1	0.77	0.35	0.35	0.82	4	2	1.61	180.29	190404_TT1_Hclass_WK_Feces_052_C092_Pos	904.81964:1474 905.82431:314 906.82898:0	163.14524:12 245.08113:12 247.08082:24 265.24929:60 266.25447:12 307.14536:12 339.29661:24 557.25217:12 601.50941:12 601.53365:24 602.52996:60 602.56123:24 603.53078:104 604.53842:368 605.53786:409 606.55117:90 606.57406:36 607.56365:48 680.61047:24 680.64317:24 681.23809:24 681.27618:12 869.79589:12 887.78841:24 904.58457:12 904.80052:36 904.82877:94	447	802	39	3752	1811	160	49	8753	98	1279	562	1727	362	2368	2710	570	1509	3946	545	1487	140	6123	109	2070	377	111	446	178	75	1853	72	99	79	722	869	709	180	545	685	63	267	2356	33	136	35	58	1170	213	1187	1750	261	589	280	51	721	2770	1188	164	141	5191	28	987	1231	908	1103	1163	1122	1039	42	62	794	2573	519	520	263	2697	104	827	499	346	948	6974	1371	289	50	830	36	175	980	675	224	109	2330	1343	295	3481	1525	2427	518	253	1214	8801	56	39	1430	282	3086	316	1389	569	2541	2216	1619	6201	7356	193	551	1154	2693	2763	311	1687	2014	1689	169	3256	6231	462	42	1168	1466	1599	1467	1570	1165	634	2639	458	215	1455	306	2523	471	88	46	878	56	2086	13063	1386	875	3275	2554	3204	860	688	167	1513	373	1705	568	2520	196	832	1787	576	412	952	14608	2550	6330	1546	9080	468	1848	590	1988	72	647	203	1060	160	57	802	109	648	374	1425	2172	649	1011	1366	2636	94	317	4963	34	740	689	993	1113	1175	1085	633	274	247	242	64	1166	281	1134	265	76	86	77	131	2574	102	158	584	554	606	13763	7215	353	1268	1794	6378	134	421	407	2050	3111	158	2050	253	133	1190	8305	1231	1219	1143	1161	1348	145	57	1820	2983	531	564	857	3121	4625	502	573	5812	2892	749	2016	27145	380	593	330	594	40	1180	1164	1179	1266	1301	1298	976	360	14282	249	75	771	38	904	71	142	722	86	640	82	153	2112	43	9940	1583	372	1612	386	40	362	1732	58	390	32	2021	935	180	70	4022	59	840	144	98	13424	989	115	901	27183	166	598	132	14516	484	45	1488	1731	964	92	82	289	390	34	389	363	44	573	45	1120	1336	1673	1385	1304	1082	1453	441	436	274	0	175	35	46	34	475	512	1437.12	1465.15	1973.13	37.1771	1128.52	2553.82	2171.41	4348.52	6.19947	291.168
20883	15.464	904.833	TG 54:2|TG 18:0_18:1_18:1	[M+NH4]+	null	0.11	TRUE	14.96	904.833	C57H106O6	TG	RYNHWWNZNIGDAQ-UHFFFAOYSA-N	O=C(OCC(OC(=O)CCCCCCCC=CCCCCCCCC)COC(=O)CCCCCCCCCCCCCCCCC)CCCCCCCC=CCCCCCCCC	310	TRUE	TRUE	TRUE	Normalized unit: pmol_per_10E6_cells; Annotation method: Msp20221205132019_conventional_converted_dev_1	FALSE	FALSE	20883	0	0.97	1	0.79	0.88	0.92	4	2	1.85	251.58	190423_TT1_Hclass_WK_Feces_041_A043_Pos	904.83337:17295 905.83804:10262 906.84271:3214	71.08668:24 81.07049:48 83.08573:36 85.06388:12 85.10176:48 95.08558:60 97.10014:48 99.11566:12 109.09945:48 111.11621:24 121.09854:48 123.11902:36 125.12984:12 135.11644:36 137.13078:24 139.11016:12 149.13268:48 151.14578:36 153.12799:24 155.13531:12 163.14696:36 165.09143:24 165.16417:48 167.14104:24 247.24041:141 249.25939:12 265.25074:270 267.25347:36 267.26809:67 267.28742:12 282.27548:12 284.30106:24 285.27983:24 321.28062:24 339.28998:96 341.30584:48 531.50537:12 575.48300:12 575.50656:12 575.53077:24 577.50053:24 577.52415:60 601.56859:36 601.59994:24 602.59978:12 603.40263:12 603.47097:23 603.53525:4420 603.67841:12 603.72323:12 604.03184:12 604.26982:12 604.41470:12 604.47258:12 604.53716:80 604.66656:12 604.70106:12 604.91329:12 605.07896:12 605.55097:6655 605.69005:12 605.96980:12 606.05271:12 606.13216:24 606.36290:12 606.45176:12 606.55607:140 606.60122:24 606.64528:12 606.70922:12 606.99440:12 607.17625:12 607.35917:12 607.54350:24 607.57126:48 607.59723:12 608.23093:12 608.27419:12 608.48012:12 608.51916:12 608.80726:12 609.15180:12 609.74935:12 610.39400:24 613.84655:12 614.46379:12 615.96036:12 616.47240:12 616.82956:12 617.91386:12 619.57878:12 631.54730:36 631.57533:24 633.60198:12 869.80047:24 884.78020:24 887.80475:99 901.89191:12 904.83467:310 904.90744:12 905.58082:12 905.83504:24 905.88804:24	197	212	51	297	766	97	0	1210	46	696	468	843	225	1142	940	279	493	680	258	2160	96	528	119	1027	134	92	143	132	46	888	50	82	53	230	419	231	69	206	212	41	116	892	36	97	40	65	256	152	416	371	78	226	109	35	166	996	555	103	90	1081	45	285	393	296	311	395	335	363	27	44	301	1032	203	294	64	1672	71	222	264	147	379	4908	609	152	60	135	52	138	151	421	109	25	884	1101	202	1589	646	733	233	40	521	4337	45	46	61	222	1222	132	596	141	756	322	660	1250	1884	118	180	442	1132	1390	250	773	977	589	72	1640	2139	131	47	355	486	496	462	464	296	168	742	148	87	322	139	988	234	46	25	282	60	381	1891	672	480	806	745	563	218	193	92	183	174	499	265	682	126	306	518	204	105	427	3835	647	599	929	2649	214	765	296	1079	45	193	81	306	170	43	280	51	658	167	487	614	189	147	521	277	52	96	695	34	213	184	248	326	279	276	184	148	209	153	45	725	195	549	240	61	74	42	74	746	82	67	202	366	354	1734	2244	66	578	1144	2316	100	204	181	758	1474	162	966	118	108	376	933	669	778	475	456	528	65	46	554	1491	265	346	491	1336	585	124	227	3261	1564	331	850	2830	197	336	166	193	44	304	344	327	349	354	327	242	208	2190	128	82	1028	67	422	112	129	242	79	363	20	117	1087	71	3664	260	173	603	156	60	144	225	77	168	79	657	434	73	85	1476	68	257	143	96	2419	388	104	571	11962	113	217	94	2032	255	81	862	674	458	67	72	39	176	56	219	270	26	279	49	362	354	423	404	395	352	410	228	285	203	0	85	37	46	30	72	0	472.91	509.967	608.142	41.4167	319.834	673.959	764.342	1266.34	7.53136	105.938
20884	2.792	904.896	Unknown	[M+H]+	null	0.01	TRUE	null	null	null	null	null	null	999	FALSE	FALSE	FALSE	Normalized unit: pmol_per_10E6_cells	FALSE	FALSE	20884	0	0	null	null	null	null	null	null	null	449.31	190404_TT1_Hclass_WK_Feces_033_B096_Pos	904.89478:10116 905.89944:2198 906.90411:0	71.04951:12 73.02836:48 73.06496:36 87.04449:85 89.05761:527 90.06324:24 102.06843:12 113.05847:12 115.07153:12 117.09087:36 124.07762:12 131.07067:24 133.08486:376 135.09195:12 146.09252:36 155.10071:24 157.08541:24 159.09758:12 161.11262:24 168.10475:12 168.60353:24 175.09652:48 176.09238:12 177.10913:307 177.62012:24 178.11764:36 190.12418:24 190.62314:12 199.12306:12 201.10936:12 203.12399:24 207.14014:12 212.63695:12 219.11837:48 221.13574:108 229.65085:24 243.14143:24 243.15043:24 243.15692:12 245.13824:24 251.65991:12 251.66619:36 264.67583:12 265.16107:60 265.17404:36 267.17926:24 273.68223:12 282.19201:24 307.18039:12 309.19488:36 327.19232:12 351.21251:12 353.21919:12 354.21246:12 370.24804:24 372.21980:12 395.22383:12 397.23891:36 415.24947:12 439.24800:12 441.26480:12 485.28343:12 485.30421:12 486.28925:12 503.29955:12 509.29057:12 515.31863:12 520.32376:24 529.31323:12 547.32289:12 573.34223:12 591.33573:12 597.35304:12 617.37437:24 696.43525:12 723.44673:12 740.46530:24 766.45735:12 767.44828:12 768.45541:12 793.48660:12 811.48114:12 838.48959:12 846.52136:12 855.51256:12 872.52215:12 884.22052:12 889.90337:24 890.22940:24 890.55529:12 904.89651:24 905.22944:12 905.49966:12	4	4	2	0	2	6	2	0	0	2	4	0	14	150	4	0	0	0	0	0	10	8	0	0	0	0	7	22	5	298	5	0	4	5	4	2	8	22	2	0	28	0	6	202	0	4	4	174	0	0	36	0	203	0	2	0	0	0	5	2	0	8	20	6	31	25	33	41	26	2	6	2	4	0	0	0	2	0	42	4	421	5	4	0	8	1861	0	10	0	5	0	0	6	2	0	0	0	6	4	6	4	2	5232	458	34	10	0	5	2	4	2	4	94	4	3	2	2	2	288	6	4	2	4	5	0	0	5	6	0	14	25	31	36	39	45	20	4	2	0	4	4	3	8	4	2	4	0	5	2	2	9	5	4	6	4	8	5	4	4	2	0	10	24	0	21	4	7	2	2948	13268	5	5	73	9	0	5	15	12	2	1402	6	358	2	25	124	50	7	11	4	2	8	3	4	7	0	2	0	34	24	17	74	26	40	64	6	9	4	0	0	0	12	7	7	2	4	7	4	2	8	4	8	5	4	6	2	4	11	2	2	5	2	2	2	23	6	6	6	7	8	5	4	25	3	5	100	5	8	0	2	4	4	3	2	2	2	6	6	4	4	6	5	4	4	11	0	7	16	29	39	37	30	50	2	2	2	8	5	4	0	2	37	0	2	0	6	4	7	7	0	0	2	2	3	2	8	10	0	5	0	2	10	430	95	2	0	4	9	5	0	15	4	11	6	5	5	5	4	2	0	6	6	80	2	10	0	4	0	12	7	6	0	0	11	11	0	25	33	28	41	5	4	0	2	8	67	0	2	14	11	117.193	30.6156	140.995	0.375	27.9527	614.644	190.908	1282.74	0.918559	15.7829
20885	2.792	905.231	Unknown	[M+H]+	null	0.01	FALSE	null	null	null	null	null	null	999	FALSE	FALSE	FALSE	Normalized unit: pmol_per_10E6_cells	FALSE	FALSE	20885	0	0	null	null	null	null	null	null	null	378.63	190404_TT1_Hclass_WK_Feces_034_A006_Pos	905.23059:21402 906.23526:3256 907.23993:0	null	11	7	8	5	4	11	6	4	7	4	8	5	4	96	4	4	2	8	6	2	16	5	9	6	20	9	5	18	11	321	7	5	36	6	5	2	5	16	5	2	19	3	8	141	4	5	2	182	6	7	24	8	155	10	6	6	4	11	4	3	4	6	14	13	39	17	22	18	6	4	6	4	6	2	7	2	0	9	24	6	327	10	5	8	9	1406	4	5	8	6	5	6	6	0	3	7	7	2	5	10	4	5	3673	368	36	8	5	7	5	4	5	7	75	7	9	3	2	4	199	2	4	4	0	4	12	2	4	7	0	22	18	21	21	11	15	23	9	9	0	4	6	9	11	9	7	8	0	8	5	8	14	14	2	2	14	6	9	9	12	5	10	4	17	2	17	8	9	5	2142	8713	6	10	78	8	10	7	6	20	7	1005	8	273	4	8	74	18	4	5	2	5	12	7	15	7	4	0	6	23	25	19	29	15	28	41	8	11	8	8	4	8	11	5	7	5	4	5	0	9	7	13	10	5	18	5	9	10	28	5	6	14	10	0	10	19	8	7	4	9	6	6	12	37	6	8	73	6	9	8	2	9	6	6	8	9	2	6	5	5	8	10	7	10	5	4	5	34	15	34	18	19	20	31	4	4	2	18	5	10	8	7	25	11	5	5	4	10	4	11	9	7	4	4	4	6	11	13	8	7	3	8	7	336	84	0	4	4	19	6	0	4	6	14	9	11	6	4	2	6	6	3	0	75	7	8	8	6	4	13	5	5	0	9	16	5	33	14	22	20	25	2	5	2	8	4	34	2	2	12	17	88.3188	26.7937	97.9959	4.21875	20.9375	435.545	143.923	842.29	3.02121	8.28867
20886	3.186	905.264	Unknown	[M+H]+	null	0	FALSE	null	null	null	null	null	null	999	FALSE	FALSE	FALSE	Normalized unit: pmol_per_10E6_cells	FALSE	FALSE	20886	0	0	null	null	null	null	null	null	null	99.57	190404_TT1_Hclass_WK_Feces_046_B098_Pos	905.26373:1940 906.26840:0 907.27307:0	null	5	4	10	2	5	2	4	7	7	2	9	4	0	590	7	5	0	6	2	8	13	4	2	4	9	0	8	4	4	198	5	5	4	5	2	5	8	4	4	7	2	2	5	4	2	5	5	224	8	9	5	0	2	4	4	5	3	6	5	2	7	2	2	7	0	0	2	0	10	8	4	0	6	4	6	4	6	8	4	8	388	6	8	6	10	3	0	4	4	0	2	8	0	0	4	8	4	0	4	6	2	4	8	10	154	20	0	7	7	4	6	7	4	5	0	5	3	9	5	5	2	0	5	4	8	4	0	4	4	0	0	2	0	0	0	0	2	6	2	2	4	6	2	4	0	13	8	6	8	4	5	7	10	4	5	2	5	11	6	7	2	5	5	2	9	5	2	9	2	5	6	0	7	5	7	4	10	5	4	7	7	1113	14	4	228	9	7	6	4	5	12	6	6	2	5	4	10	3	2	0	0	0	2	4	8	9	6	6	2	5	0	5	9	5	9	5	3	2	10	9	7	4	13	8	11	4	4	3	6	8	6	2	7	8	4	7	9	7	9	8	6	58	2	9	13	12	4	4	8	8	7	4	6	2	9	11	5	7	14	12	4	8	6	8	7	4	0	2	3	0	0	4	5	5	8	3	2	4	6	5	34	7	4	2	6	6	5	5	5	6	0	4	0	7	5	3	5	5	5	2	4	3	576	4	2	6	8	6	5	0	0	12	6	8	4	2	4	0	4	3	5	73	6	2	4	2	6	6	27	5	8	6	4	0	8	5	0	0	0	0	2	3	5	5	2	5	0	4	0	29.017	11.8319	10.6466	5.71875	1.60135	128.89	44.4546	55.2252	3.52973	2.05239
20887	9.035	905.292	Unknown	[M+H]+	null	0.01	TRUE	null	null	null	null	null	null	999	FALSE	FALSE	FALSE	Normalized unit: pmol_per_10E6_cells	FALSE	FALSE	20887	0	0	null	null	null	null	null	null	null	134.39	190408_TT1_Hclass_WK_Feces_QC_Pos_05	905.29248:1661 906.29715:1703 907.30182:0	147.06498:12 207.02756:24 221.08445:24 223.06405:24 225.04616:24 237.08268:100 250.96013:12 266.99657:36 281.05226:36 285.00710:24 285.01835:24 299.05968:36 311.09844:12 326.96266:12 341.01577:93 341.11174:24 355.06699:124 359.02392:36 359.04676:12 371.09992:24 400.97347:12 401.07884:12 415.03974:12 415.12121:24 429.08194:36 429.09862:24 430.37546:24 499.52913:12 519.40393:12 563.52126:12 572.43518:12 725.59299:12 887.63517:12 905.53292:12 905.55691:12 905.59227:24 905.67002:12	26	18	47	48	42	92	15	46	73	43	53	42	64	6	36	43	42	54	27	36	29	43	67	33	28	49	70	52	28	10	113	25	96	330	316	91	91	94	63	40	91	56	78	961	610	404	42	59	97	97	52	48	49	115	114	152	46	23	75	785	50	38	167	234	453	630	945	1143	32	29	32	33	28	40	9	41	13	11	38	29	42	30	34	26	47	15	23	41	23	34	13	31	40	48	26	49	14	47	34	0	43	27	52	30	63	45	44	40	27	77	57	71	36	34	160	25	31	43	69	23	57	48	21	46	52	37	62	12	35	31	110	141	209	289	418	588	42	31	38	30	44	48	38	88	39	34	153	41	44	44	42	42	48	52	36	27	41	44	53	57	47	18	62	46	60	31	47	38	164	51	63	60	151	54	67	49	108	47	66	57	85	57	40	30	47	51	70	15	56	63	12	65	56	41	52	169	57	32	66	101	171	276	435	461	52	58	37	47	42	54	50	42	51	30	39	30	0	68	45	85	74	28	41	45	40	46	24	35	38	31	42	12	46	56	34	45	36	61	43	52	70	48	45	36	147	54	54	38	73	261	43	28	73	63	70	58	20	79	114	57	81	51	66	60	47	299	548	775	1205	1389	2013	2523	80	53	4	41	56	58	97	73	106	46	59	18	76	73	54	110	53	56	70	88	68	59	56	60	82	31	47	88	83	79	141	68	75	108	77	26	152	73	86	53	257	55	169	55	93	89	66	75	0	214	67	76	64	144	69	86	94	102	140	74	55	107	132	256	383	469	566	445	29	16	27	18	76	24	197	32	31	74.4659	58.3781	69.9527	76.6354	478.971	112.354	49.744	93.1267	60.5285	557.088
20888	3.155	905.363	Unknown	[M+H]+	null	0	FALSE	null	null	null	null	null	null	999	FALSE	FALSE	FALSE	Normalized unit: pmol_per_10E6_cells	FALSE	FALSE	20888	0	0	null	null	null	null	null	null	null	99.79	190404_TT1_Hclass_WK_Feces_046_B098_Pos	905.36255:2686 906.36722:0 907.37188:104	null	11	4	11	9	6	18	5	10	10	5	6	9	12	492	11	6	12	6	12	8	10	9	14	6	12	6	14	8	13	134	10	8	18	14	8	12	14	10	16	6	17	13	16	6	10	3	17	173	13	16	8	13	7	4	19	15	17	7	7	4	2	9	4	8	12	5	6	0	5	9	24	8	6	2	9	11	5	8	5	9	416	5	9	6	14	8	14	8	10	17	12	15	6	7	12	8	4	15	8	9	17	0	5	9	114	19	4	18	4	4	11	7	5	9	6	2	7	8	9	10	11	12	17	9	5	10	18	7	4	6	9	9	9	5	6	6	11	4	7	4	11	5	11	6	8	4	6	10	4	12	14	7	8	17	5	16	0	7	9	10	15	19	33	9	5	8	7	10	17	5	10	11	14	8	11	15	20	7	10	7	11	1061	5	13	423	8	2	14	14	15	18	7	5	6	12	13	2	11	16	2	0	20	12	11	12	11	17	5	9	17	2	10	4	10	4	7	10	10	12	5	11	6	6	12	6	7	10	16	4	7	2	5	9	6	6	8	14	10	13	2	11	68	10	8	11	11	10	12	9	4	13	8	12	4	7	6	7	11	0	12	12	7	14	14	9	11	11	6	7	6	6	4	8	10	11	12	15	8	6	7	17	12	7	4	10	5	11	11	8	11	5	12	1	17	9	7	6	8	13	14	6	6	501	18	6	6	0	4	0	4	5	10	7	7	11	16	7	10	10	8	12	107	13	10	6	12	2	7	17	10	4	4	14	16	7	10	8	5	18	4	7	6	13	8	3	6	2	7	9	30.6837	17.9894	13.156	3.77083	8.37838	117.741	58.1632	47.7426	2.57441	4.56409
20889	2.891	905.521	Unknown	[M+H]+	null	0.01	TRUE	null	null	null	null	null	null	999	FALSE	FALSE	FALSE	Normalized unit: pmol_per_10E6_cells	FALSE	FALSE	20889	0	0	null	null	null	null	null	null	null	89.8	190408_TT1_Hclass_WK_Feces_QC_Pos_03	905.52142:3178 906.52609:2283 907.53076:753	89.10674:12 261.10867:12 276.12825:24 295.10180:12 305.16437:12 413.26711:36 479.38626:24 497.23392:60 498.17885:24 512.67717:12 513.57480:24 513.60283:12 514.24472:12 515.24299:4091 516.23937:94 516.28802:12 517.82594:12 517.92493:12 518.43920:12 557.25094:12 905.43369:12 905.45860:12 905.49238:12	4	0	2	0	6	2	4	0	3	4	5	2	0	6	2	2	8	10	0	2	0	5	3	0	0	4	0	4	4	70	8	0	25	4	4	0	129	2	4	0	76	2	0	4	2	0	6	2	4	0	0	0	0	4	0	20	2	4	2	4	0	13	7	22	86	353	193	77	0	4	0	0	0	4	2	4	2	2	7	4	6	3	0	1	22	0	2	0	0	4	4	13	0	12	2	4	0	3	8	7	2	7	13	102	2	2	2	2	0	4	4	4	4	10	6	0	7	4	6	9	4	9	4	5	2	6	5	4	0	24	94	461	21	38	34	40	0	18	5	2	4	4	10	2	10	8	4	13	8	12	10	7	5	12	9	5	4	4	2	3	10	6	8	7	7	2	4	10	9	0	6	3	8	8	19	6	26	5	0	1	4	2	2	10	5	5	4	6	4	4	6	4	1	8	8	5	0	45	1224	16	29	26	29	6	6	2	4	2	10	2	7	3	4	10	0	4	3	2	15	6	4	6	0	5	0	1	7	5	0	9	0	7	4	2	8	5	0	2	4	6	5	5	9	2	6	0	8	5	4	8	5	5	0	4	6	2	0	2	0	2	5	11	3	8	0	28	89	1451	20	34	23	22	4	2	10	4	4	0	5	0	4	2	0	0	4	0	5	2	4	79	2	2	5	0	2	5	0	4	2	4	8	6	0	4	3	2	2	0	9	2	5	6	6	0	3	3	0	2	0	0	10	4	0	4	2	4	16	2	5	4	0	2	13	26	56	1045	36	50	21	7	12	2	0	4	7	7	2	8	4	6.59154	4.87937	5.62617	0.75	155.785	14.6513	8.13711	12.5613	1.1619	342.528
20890	10.487	905.568	Unknown	[M+H]+	null	0	TRUE	null	null	null	null	null	null	999	FALSE	FALSE	FALSE	Normalized unit: pmol_per_10E6_cells	FALSE	FALSE	20890	0	0	null	null	null	null	null	null	null	27.1	190423_TT1_Hclass_WK_Feces_034_C045_Pos	905.56799:1362 906.57266:240 907.57733:0	184.07325:12 221.08245:12 313.26627:12 313.28282:24 339.29329:24 341.01906:12 355.06140:12 547.21930:12 548.22821:12 549.24797:12 564.22782:12 566.26005:24 575.35293:12 577.50399:24 577.53265:12 580.25041:12 589.24387:12 590.26104:12 607.25670:24 607.28878:12 608.24036:36 608.26620:79 609.26232:60 609.28988:12 624.27284:24 625.26375:48 626.26519:194 627.27502:170 639.50668:12 693.54365:12 875.57406:12 887.56749:12 905.57015:386 905.64176:12	125	25	26	327	334	77	82	10	23	20	82	39	18	55	22	36	16	10	19	20	95	13	326	0	65	314	107	167	0	6	962	48	48	194	26	21	89	10	6	162	22	80	18	115	27	108	10	8	17	131	15	13	262	381	7	61	66	27	109	48	4	104	125	104	99	92	88	117	27	143	516	382	17	231	17	66	75	146	35	475	36	18	87	41	55	133	8	31	262	22	79	142	20	13	14	2	15	95	41	136	0	22	120	104	89	14	19	199	16	25	27	101	0	1	24	14	51	1	24	15	31	21	443	7	16	70	0	16	4	109	98	108	87	106	68	138	26	297	88	11	217	184	85	21	29	4	50	9	128	46	134	20	33	111	19	101	918	39	108	17	51	138	12	29	125	50	40	24	10	201	12	10	63	85	107	16	201	127	94	72	251	85	36	98	51	31	119	15	80	23	218	63	12	27	9	25	5	85	67	86	108	97	119	188	60	40	128	19	584	13	15	7	62	184	29	45	70	14	39	191	86	67	25	159	150	69	19	995	46	469	65	13	108	23	66	12	585	14	28	103	17	32	137	340	48	106	60	43	7	34	15	41	12	24	11	3	21	16	471	77	27	50	93	12	6	79	84	109	104	103	139	121	9	482	626	222	520	22	175	17	220	112	31	100	405	29	565	8	26	24	616	43	15	147	58	20	11	417	73	8	97	7	16	125	165	1144	34	52	74	9	213	159	11	73	30	56	28	148	56	14	42	124	10	290	28	85	41	140	106	103	28	2	109	93	94	120	126	165	168	9	85	116	20	35	35	18	4	49	31	71.3984	119.974	110.053	4.04167	105.122	99.7722	200.844	154.169	1.45327	30.2456
20891	8.29	905.58	Unknown	[M+H]+	null	0.05	TRUE	null	null	null	null	null	null	999	FALSE	FALSE	FALSE	Normalized unit: pmol_per_10E6_cells	FALSE	FALSE	20891	0	0	null	null	null	null	null	null	null	90.04	190328_TT1_Hclass_WK_Feces_029_B057_Pos	905.58014:4788 906.58481:3093 907.58947:962	281.04947:24 339.28939:12 340.32466:36 355.07033:12 397.37977:12 429.10337:12 507.22578:12 548.53415:12 549.46666:12 549.48795:12 553.25376:12 566.49520:12 566.54754:270 567.26062:173 567.54868:12 595.25109:24 595.28441:12 599.28988:12 609.29822:12 625.23165:12 626.27191:165 626.30416:36 627.28234:504 902.65865:24 902.68038:12 902.71832:12 905.57916:1143 906.02665:12 906.56329:36 906.62101:12 907.12513:12	332	120	152	298	418	456	416	158	168	340	803	1210	460	159	171	141	123	99	100	1009	514	127	2025	138	239	352	237	89	2677	69	1308	472	414	324	451	109	345	63	70	221	99	261	48	241	189	304	395	32	119	334	154	203	415	243	123	124	175	564	341	85	2	346	373	366	400	400	415	474	1547	86	522	606	771	1071	241	445	935	358	2056	525	200	167	292	623	568	355	103	206	951	246	275	577	183	29	74	462	292	125	169	266	303	209	186	695	626	17	241	262	150	358	248	868	129	670	256	139	293	118	173	160	370	244	590	409	332	382	479	158	4	365	409	456	444	433	537	518	160	539	323	138	966	423	1101	58	1200	139	222	47	432	2320	245	253	283	142	204	540	294	188	422	80	459	265	80	103	235	118	122	355	99	1363	46	117	384	227	441	276	226	138	424	399	442	466	153	754	155	137	1816	162	359	124	444	333	102	83	48	119	6	309	382	362	419	386	544	443	228	92	250	207	869	125	72	41	382	1456	140	137	418	69	180	395	359	94	840	115	407	175	148	884	528	444	404	60	357	515	448	121	701	109	434	116	72	370	375	391	190	188	799	746	73	533	192	602	176	152	153	90	437	174	534	497	302	320	242	190	4	289	352	391	349	412	418	442	274	1148	888	763	486	85	222	124	495	539	296	294	1331	198	848	86	461	265	631	127	428	207	1212	319	132	449	197	457	315	32	70	1653	156	920	411	201	220	245	387	415	135	170	252	166	310	146	522	165	208	460	75	429	280	334	50	480	214	536	241	5	328	445	433	422	442	507	578	77	286	177	236	298	92	287	5	200	222	381.529	349.76	378.429	4.04167	405.747	467.516	256.037	354.909	1.21621	79.4681
20892	1.194	905.682	Unknown	[M+H]+	null	0.01	TRUE	null	null	null	null	null	null	999	FALSE	FALSE	FALSE	Normalized unit: pmol_per_10E6_cells	FALSE	FALSE	20892	0	0	null	null	null	null	null	null	null	56.73	190401_TT1_Hclass_WK_Feces_011_B084_Pos	905.68231:3433 906.68698:1474 907.69165:507	221.08263:12 281.04960:12 429.08339:12 905.50586:12	0	0	0	2	0	0	0	0	0	0	0	2	0	0	0	2	838	4	0	0	0	0	0	0	0	0	0	736	4	32	4	0	0	0	0	0	0	0	0	2	0	1440	0	5	0	2	0	0	0	0	0	0	0	0	3	40	0	0	0	24	0	0	0	3	0	0	0	6	4	0	0	0	0	2	0	0	2	2	1779	0	0	0	0	0	0	0	673	0	0	0	2	0	0	4	0	0	0	2	0	0	0	0	2	0	0	0	5	0	4	0	0	0	0	0	0	0	0	2	0	0	4	0	0	1157	4	0	0	0	0	0	0	0	0	0	0	0	0	0	0	0	0	0	0	0	4	0	0	0	0	678	0	0	0	2	4	0	2	0	0	19	0	0	2	0	0	0	0	0	0	0	2	2	0	0	2	4	4	0	0	2	0	0	2	0	4	0	0	0	0	0	0	0	4	0	0	5	0	0	0	0	0	0	0	5	0	0	2	0	0	0	0	2	0	0	0	0	0	0	2	0	0	4	2	38	0	0	0	0	0	2	4	0	0	2	2	2	2	5	0	2	0	2	4	0	0	3	0	4	4	0	0	223	2	6	0	0	0	0	0	0	0	0	2	0	0	0	0	0	0	0	0	5	0	2	0	0	5	0	2	26	0	0	0	0	0	4	0	0	2	2	2	2	0	0	0	0	5	0	0	2	0	0	2	0	0	0	0	2	2	0	0	0	0	0	2	0	5	0	2	0	0	0	0	2	0	0	2	0	21	0	4	0	3	0	2	0	0	2	0	0	0	0	8	0	0	0	0	0	0	35.8624	35.5719	7.97079	0	0.736486	202.118	200.786	71.0788	0	1.68834
20893	14.709	905.757	TG 54:4|TG 18:1_18:1_18:2	[M+Na]+	null	0.27	TRUE	14.51	905.757	C57H102O6	TG	JTMWOTXEVWLTTO-UHFFFAOYSA-N	O=C(OCC(OC(=O)CCCCCCCC=CCCCCCCCC)COC(=O)CCCCCCCC=CCCCCCCCC)CCCCCCCC=CCC=CCCCCC	310	TRUE	TRUE	TRUE	Normalized unit: pmol_per_10E6_cells; Annotation method: Msp20221205132019_conventional_converted_dev_1	FALSE	FALSE	20893	0	1	1	0.82	0.69	0.75	3	2	1.78	250.67	190404_TT1_Hclass_WK_Feces_057_C101_Pos	905.75549:2333 906.76016:1740 907.76483:570	81.07346:12 457.14088:12 457.16703:12 458.13747:12 576.50526:24 577.53123:12 578.52110:12 578.54303:12 601.52238:36 602.51148:12 603.54365:24 604.54188:12 606.54706:12 623.50211:60 623.54542:12 625.49818:24 625.52168:24 627.24224:12 681.24882:12 815.69647:24 834.75250:12 835.76724:12 858.74741:12 887.77782:12 905.30411:12 905.77049:2208 906.22579:12 906.26256:24 906.75480:48 906.78391:24 907.07187:12 907.26628:12 907.68898:12 908.19424:12 910.56386:12	288	526	33	652	1246	80	50	1969	53	192	35	1272	318	1455	1221	624	1100	1502	340	449	74	1124	122	1672	75	65	244	92	60	1567	41	27	25	339	408	548	222	388	442	28	197	765	68	135	33	41	405	94	333	773	160	453	158	13	482	1365	271	91	121	1311	16	424	505	386	531	500	463	416	59	29	1253	4437	914	391	218	3205	62	534	466	212	865	3177	2850	317	37	468	45	241	406	549	169	138	902	763	229	3496	1350	2617	436	242	1439	6722	49	28	349	153	2483	427	1165	378	1969	1321	2404	2530	5233	162	510	1211	706	2083	246	1666	1720	2655	168	3055	11112	341	19	848	1177	1107	1066	1010	933	627	4663	552	361	1359	407	4321	912	87	13	1972	73	828	5072	1854	1505	4003	3751	3315	984	680	153	1254	273	2823	985	2637	213	1646	2584	772	479	829	10311	3387	4393	1479	8044	708	1958	639	2504	40	1580	403	1226	170	96	996	67	415	621	2068	3781	1049	965	1973	2551	75	763	5498	20	840	851	1170	1225	1217	1287	990	365	189	197	31	1052	280	1398	117	22	51	70	168	1404	133	194	649	414	754	5382	4564	185	1181	1034	4400	135	348	364	3034	3200	74	1930	182	110	898	2863	1355	477	1212	1300	888	101	42	1622	2918	515	610	771	3589	1872	230	454	5504	2849	760	2149	10378	329	467	257	776	11	807	968	851	969	967	1028	865	285	5150	213	48	750	30	1064	0	25	740	80	620	38	79	2195	44	2817	1376	519	903	485	19	408	1069	18	447	17	2603	780	97	0	4149	23	1856	212	24	4802	1033	42	783	8117	111	488	125	6544	668	48	644	1560	973	93	106	320	358	22	482	469	20	163	18	739	944	1027	954	864	819	900	217	316	160	0	155	33	20	23	273	279	1053.43	1138.13	1303.41	17.9792	833.095	1615.55	1392.54	2022.57	3.96403	276.781
20894	14.473	905.767	low score: TG 54:4|TG 14:0_18:1_22:3	[M+Na]+	null	0.03	TRUE	14.51	905.757	C57H102O6	TG	SUSOGKPGFQFAFY-UHFFFAOYSA-N	O=C(OCC(OC(=O)CCCCCCCC=CCCCCCCCC)COC(=O)CCCCCCCCCCCCC)CCCCCCCCC=CCC=CCC=CCCCCC	520	TRUE	TRUE	FALSE	Normalized unit: pmol_per_10E6_cells; Annotation method: Msp20221205132019_conventional_converted_dev_1	FALSE	FALSE	20894	0	1	0.81	0.06	0.06	0.69	4	0.75	0.97	121.59	190401_TT1_Hclass_WK_Feces_051_A092_Pos	905.76855:1874 906.77322:1076 907.77789:402	151.07280:12 167.07176:24 205.08331:12 217.11632:12 221.08802:12 285.11021:102 355.06203:12 355.07922:12 401.29759:12 413.34436:24 417.37053:12 429.09024:24 429.10492:12 429.33046:12 441.35861:12 471.39180:48 471.40892:36 536.38127:36 536.40657:24 547.63075:12 549.40187:83 551.41219:12 552.49480:12 623.50285:12 677.53602:12 769.70711:12 787.69333:12 813.07138:12 815.63182:36 815.69126:477 816.12710:12 816.70216:12 856.68727:12 856.72436:12 871.70421:12 888.58663:12 905.75783:60 905.82524:12 906.23587:12 906.27964:12	416	96	156	29	159	545	236	10	173	80	430	115	552	102	86	152	0	107	218	233	144	283	427	449	64	135	150	61	613	437	725	165	234	65	256	305	569	374	14	19	454	83	375	476	76	103	656	74	368	234	429	125	58	131	23	239	201	633	267	0	7	170	301	310	436	357	319	276	129	48	74	12	60	507	499	309	638	567	175	363	372	49	58	928	75	273	74	42	606	269	108	231	201	116	381	202	505	0	746	1159	1175	0	60	573	490	340	0	1554	262	154	161	456	677	382	0	372	435	582	1279	379	283	340	2354	167	534	639	0	424	7	401	708	559	477	434	499	768	22	72	17	57	97	144	788	140	352	0	146	374	94	136	220	437	76	163	566	627	525	665	29	0	122	170	11	201	12	604	455	375	87	18	56	0	154	910	249	303	156	489	24	12	293	159	238	560	85	152	343	149	0	78	0	215	0	150	1094	0	8	284	490	387	239	321	411	410	98	61	381	183	32	193	5	46	107	433	342	260	410	197	655	489	93	266	15	17	324	28	387	370	816	330	212	244	118	47	1468	126	329	12	253	244	18	269	358	336	185	122	937	230	158	455	496	6	13	136	134	135	267	903	0	0	112	408	188	363	4	538	630	535	423	308	322	369	1012	679	1132	566	81	127	38	1335	243	523	364	641	609	127	58	345	12	695	448	59	835	709	1676	125	248	505	379	502	1175	286	218	1213	148	176	329	901	42	376	1356	603	123	312	739	342	215	176	210	419	278	1055	761	213	650	713	182	1153	773	2105	37	2	526	866	1010	891	680	562	507	66	166	420	68	480	96	109	37	211	250	367.025	348.604	273.745	10.8958	464.448	371.929	338.699	320.804	12.9162	196.897
20895	13.43	905.769	low score: TG 54:4|TG 22:0_16:2_16:2	[M+Na]+	null	0.01	TRUE	14.51	905.757	C57H102O6	TG	XIJYFZZYUTVBCX-UHFFFAOYSA-N	O=C(OCC(OC(=O)CCCCCCCC=CCC=CCCC)COC(=O)CCCCCCCCCCCCCCCCCCCCC)CCCCCCCC=CCC=CCCC	520	TRUE	TRUE	FALSE	Normalized unit: pmol_per_10E6_cells; Annotation method: Msp20221205132019_conventional_converted_dev_1	FALSE	FALSE	20895	0	0.86	0.8	0.02	0.02	0.62	3	0.67	0.88	89.28	190423_TT1_Hclass_WK_Feces_058_B036_Pos	905.76904:4542 906.77371:2720 907.77838:940	147.06312:12 221.08028:48 266.26037:12 281.05324:24 281.11227:12 283.13402:24 285.10812:24 285.12481:12 293.11507:12 295.11724:12 297.11170:12 301.13661:12 301.14757:12 311.12365:12 341.01917:24 341.10401:12 355.06695:48 369.12758:12 415.03597:12 415.35048:12 429.09131:63 429.11113:12 531.51613:12 532.39156:12 533.39896:12 545.41518:12 550.40742:24 563.40975:24 565.42411:24 577.43886:12 605.44503:12 605.48991:12 801.69104:12 811.69833:12 829.70067:98 829.72330:48 829.75146:12 854.74641:12 864.69887:12 887.67143:12 905.56609:12 905.62309:12 905.65687:12 905.72685:24 905.74068:24 905.76498:12 905.80890:12 906.25476:36 906.27245:12	169	11	69	59	134	226	75	4	108	34	117	61	223	111	159	36	24	119	32	39	59	0	92	68	59	110	22	57	137	0	212	50	116	78	84	156	86	95	73	13	173	112	62	99	35	57	208	18	181	112	143	0	46	20	28	74	68	169	88	12	4	50	187	40	101	80	58	56	131	10	30	120	82	186	200	82	175	127	94	173	131	12	228	193	85	61	23	149	125	57	90	123	29	81	199	88	214	84	185	524	205	11	34	87	150	123	105	337	117	81	111	146	97	193	106	163	151	97	644	252	81	150	286	76	127	147	18	157	5	138	142	128	98	111	61	139	51	61	54	103	52	62	202	70	72	231	41	214	181	74	195	77	179	115	163	166	103	72	36	198	84	282	30	105	33	204	164	102	376	10	247	52	196	361	290	143	34	0	4	82	171	68	80	218	48	114	138	162	147	69	261	250	17	71	225	0	10	178	160	124	140	116	137	150	65	15	110	56	7	24	62	22	52	88	160	91	241	0	143	147	43	204	16	1122	78	111	354	173	186	188	67	0	22	32	351	123	285	91	126	114	16	34	213	153	46	59	168	34	41	161	47	60	54	44	41	49	207	345	43	155	81	152	54	0	4	142	150	148	58	104	78	113	371	790	367	296	299	48	241	128	68	329	251	363	651	91	467	131	106	280	58	101	778	29	1427	382	199	54	180	256	720	136	40	833	51	122	168	126	324	258	626	298	318	19	157	245	463	138	33	236	283	453	276	178	489	258	40	637	105	1740	69	8	255	403	485	353	318	246	272	38	43	73	17	75	22	14	16	124	163	170.74	143.482	148.251	7.84375	156.873	215.671	156.369	187.984	4.78845	100.117
20896	13.897	905.77	low score: TG 54:4|TG 24:0_15:2_15:2	[M+Na]+	null	0.05	TRUE	14.52	905.757	C57H102O6	TG	IYWPPBZJGREFMD-UHFFFAOYSA-N	O=C(OCC(OC(=O)CCCCCCC=CCC=CCCC)COC(=O)CCCCCCCCCCCCCCCCCCCCCCC)CCCCCCC=CCC=CCCC	520	TRUE	TRUE	FALSE	Normalized unit: pmol_per_10E6_cells; Annotation method: Msp20221205132019_conventional_converted_dev_1	FALSE	FALSE	20896	0	0.95	0.75	0.05	0.06	0.7	3	0.67	0.91	153.62	190423_TT1_Hclass_WK_Feces_039_B050_Pos	905.77051:3544 906.77518:2169 907.77984:802	189.16339:12 271.09225:24 281.04736:24 287.13013:12 327.14875:12 341.01039:12 341.02983:12 355.07436:24 355.26278:12 359.02698:12 429.09645:36 537.39787:12 549.38106:24 551.40286:36 557.25536:12 563.38851:12 563.41756:12 565.42209:36 567.50763:12 567.52434:12 568.51684:12 591.42631:24 605.44298:24 787.68138:36 787.71118:24 801.66691:12 815.64560:24 815.69340:107 829.67351:36 829.70331:93 829.76532:12 830.68917:12 869.63642:12 869.69624:85 905.75072:12 905.78076:36 905.88888:12 906.25071:24	73	450	573	224	638	153	534	356	545	249	1441	331	1970	622	489	21	33	689	36	440	93	195	50	1141	238	84	493	43	1014	46	149	25	597	236	50	68	1104	82	203	17	212	512	46	931	215	355	1583	248	127	429	946	396	336	31	59	624	362	1205	536	7	4	436	555	626	796	790	655	504	83	11	32	12	350	1201	2019	918	1239	919	49	677	83	480	798	1574	303	450	17	32	990	492	409	69	622	80	1912	1025	1295	68	90	3661	83	646	21	68	2218	1040	648	3288	76	1201	147	1197	94	1456	641	71	1057	1027	4866	1104	62	1077	1345	80	134	97	70	1427	7	911	989	1158	920	944	900	962	68	38	165	85	26	611	1582	21	70	25	64	1742	102	17	861	891	64	1108	973	1440	903	50	189	48	429	1376	119	19	353	1288	928	759	911	400	755	13	1314	1941	160	366	222	1512	510	51	75	0	658	1628	21	35	109	800	108	337	148	1851	44	92	164	41	7	96	107	1068	940	1027	920	902	45	5	575	622	50	278	6	90	262	51	43	476	214	321	1195	824	397	115	31	390	36	411	1310	1137	96	879	575	51	764	125	3029	487	120	700	852	748	20	1048	1191	788	27	281	1354	39	12	65	100	45	260	15	25	1922	165	1832	29	327	35	49	34	1224	2	897	1126	1167	904	833	862	804	2155	931	2416	1114	575	24	226	425	30	710	420	949	2688	409	286	614	296	964	553	405	2848	56	4898	1574	626	608	872	986	2212	432	51	2376	54	46	631	92	593	870	1821	963	671	38	828	757	1173	522	15	532	966	1847	1150	467	2132	1913	58	2500	82	5407	178	5	974	1436	1626	1535	1393	947	1082	108	27	552	258	757	15	166	11	409	508	681.425	633.186	581.057	6.07292	884.049	850.093	642.53	855.566	2.97448	336.524
20897	13.24	905.771	low score: TG 54:4|TG 22:0_16:2_16:2	[M+Na]+	null	0.01	TRUE	14.51	905.757	C57H102O6	TG	XIJYFZZYUTVBCX-UHFFFAOYSA-N	O=C(OCC(OC(=O)CCCCCCCC=CCC=CCCC)COC(=O)CCCCCCCCCCCCCCCCCCCCC)CCCCCCCC=CCC=CCCC	520	TRUE	TRUE	FALSE	Normalized unit: pmol_per_10E6_cells; Annotation method: Msp20221205132019_conventional_converted_dev_1	FALSE	FALSE	20897	0	0.82	0.77	0.05	0.05	0.48	3	0.67	0.83	73.18	190401_TT1_Hclass_WK_Feces_032_B085_Pos	905.77014:3019 906.77481:1829 907.77948:680	147.06691:24 207.03251:24 221.08850:12 281.05245:24 283.12709:12 285.11324:36 287.14207:12 299.13193:24 301.13536:24 339.14759:12 341.01086:36 341.03332:12 341.15843:12 341.17398:12 355.06937:48 355.08236:24 359.02873:12 415.34848:12 429.08795:48 475.00082:12 545.36808:12 545.40904:12 547.39509:12 549.41106:12 550.40150:24 551.39568:24 563.41014:48 563.44076:12 565.42174:60 565.45386:24 577.42840:12 605.43331:12 605.45889:36 665.60463:12 801.65610:12 801.68987:12 801.72364:12 811.68921:12 827.04450:12 829.70752:128 854.71676:12 887.79816:12 905.66286:12 905.73606:36 905.79131:12 906.25652:36 906.27703:36	280	196	121	75	318	504	140	155	188	75	260	297	644	232	372	103	121	228	120	197	84	115	203	389	88	188	154	84	240	1708	343	96	222	100	128	156	195	212	78	39	366	155	105	161	57	107	492	107	325	227	238	152	146	0	149	223	191	319	143	81	8	124	170	236	272	249	213	190	220	15	145	216	161	318	382	405	320	243	162	397	257	152	426	260	165	82	44	149	240	160	145	294	182	148	486	169	452	350	185	1639	467	259	66	129	239	269	267	1410	254	175	229	472	344	457	665	289	292	186	1821	368	178	313	582	291	247	225	638	333	9	268	328	278	227	208	216	243	378	101	59	145	74	165	332	112	152	231	156	458	310	213	458	271	344	217	306	337	221	127	51	198	117	570	69	181	225	324	275	121	354	319	210	88	368	652	579	106	174	279	214	138	371	75	189	396	84	183	227	240	720	143	543	550	144	103	563	90	8	357	318	285	254	240	277	282	137	91	184	126	143	137	62	67	99	154	297	116	622	93	270	233	119	358	178	1122	142	180	980	362	356	323	126	443	424	61	951	157	285	211	249	202	102	240	434	246	115	66	475	224	93	312	245	443	92	88	48	100	533	666	218	155	108	242	141	241	6	252	305	257	226	196	210	213	6	723	831	24	40	78	63	44	74	396	95	213	30	154	1084	182	329	46	252	160	76	73	0	144	41	178	25	56	136	6	88	381	26	264	76	204	447	86	44	130	579	80	91	91	1583	226	75	133	239	199	29	14	50	500	82	12	200	32	48	5	131	208	191	110	181	146	151	75	90	71	0	89	67	18	5	124	147	267.532	252.02	233.711	7.01042	223.85	267.959	224.856	264.959	1.57094	60.7823
20898	13.744	905.771	low score: TG 54:4|TG 14:1_20:1_20:2	[M+Na]+	null	0.18	TRUE	14.5	905.757	C57H102O6	TG	BGODCVGWEBYLGN-UHFFFAOYSA-N	O=C(OCC(OC(=O)CCCCCCCCCC=CCCCCCCCC)COC(=O)CCCCCCCCCC=CCC=CCCCCC)CCCCCCCC=CCCCC	520	TRUE	TRUE	FALSE	Normalized unit: pmol_per_10E6_cells; Annotation method: Msp20221205132019_conventional_converted_dev_1	FALSE	FALSE	20898	0	0.94	0.83	0.09	0.09	0.59	4	0.75	0.95	124.83	190404_TT1_Hclass_WK_Feces_026_B002_Pos	905.76813:2210 906.77280:1370 907.77746:524	221.08715:12 283.13293:12 287.12614:24 355.06680:24 415.35438:24 429.07559:12 429.11483:12 457.15547:24 549.38688:12 551.40156:12 551.43213:12 563.38554:12 563.42551:12 565.42679:48 565.45073:12 591.41970:12 595.47379:12 597.46966:12 597.48115:24 605.45826:12 787.65520:12 787.70157:24 801.71535:12 811.69482:12 815.68646:60 829.67716:48 829.71029:119 829.75737:12 847.73494:12 905.67444:12 905.70189:12 905.74769:24 905.77491:24 905.80324:24 906.23616:12	831	450	573	224	638	1147	534	356	545	249	1441	331	1970	622	489	298	221	689	431	440	558	195	716	1141	238	917	493	216	1014	1080	1187	388	597	236	495	666	1104	714	203	111	1488	512	914	931	215	355	1583	248	906	429	946	396	336	570	457	624	362	1205	536	119	4	436	555	626	796	790	655	504	2280	112	280	519	350	1201	2019	918	1239	919	721	677	952	480	798	1574	303	450	260	282	990	492	409	698	622	362	1912	1025	1295	279	1683	3661	1974	646	168	1305	2218	1040	648	3288	798	1201	775	1197	1111	1456	641	862	1057	1027	4866	1104	437	1077	1345	687	950	1242	735	1427	14	911	989	1158	920	944	900	962	831	518	165	513	252	611	1582	339	1355	409	436	1742	881	512	861	891	1093	1108	973	1440	903	658	189	252	429	1376	119	383	353	1288	928	759	911	400	755	176	1314	1941	1136	366	222	1512	510	302	814	396	658	1628	212	387	973	800	1476	337	1301	1851	524	366	1436	292	8	1187	1079	1068	940	1027	920	902	388	176	575	622	328	278	118	90	262	421	849	476	1180	321	1195	824	397	842	527	390	828	411	1310	1137	1525	879	575	602	764	125	3029	487	1350	700	852	748	220	1048	1191	788	523	281	1354	467	349	1142	1136	539	260	406	159	1922	1515	1832	395	327	315	613	544	1224	9	897	1126	1167	904	833	862	804	2155	120	2416	146	178	207	19	56	437	80	110	155	155	57	18	614	30	140	553	70	390	516	597	196	120	608	140	112	336	125	635	152	54	985	76	1402	66	136	115	147	39	38	88	757	18	522	396	532	152	1847	97	467	2132	1913	546	138	1259	207	16	7	140	205	251	196	134	947	56	108	397	552	258	757	154	166	11	409	508	774.324	772.188	640.198	8.72917	748.892	636.03	537.028	673.702	3.66757	327.345
20899	13.406	905.828	Unknown	[M+H]+	null	0.01	TRUE	null	null	null	null	null	null	999	FALSE	FALSE	FALSE	Normalized unit: pmol_per_10E6_cells	FALSE	FALSE	20881	1	0	null	null	null	null	null	null	null	554.24	190408_TT1_Hclass_WK_Feces_052_A019_Pos	905.82788:15738 906.83255:8836 907.83722:2795	85.07606:24 207.03358:24 221.08013:12 247.24556:12 266.99937:12 281.06058:12 341.01747:36 355.06818:36 356.06574:24 357.08908:12 415.03171:12 429.08862:60 429.10789:36 457.15966:12 503.09872:12 588.51333:12 590.52075:12 602.52583:12 675.65362:12 880.75954:12 905.67360:12 905.71705:24 905.76017:12 905.82739:134 906.23152:12 906.83331:24	57	673	11	24	15	9	91	0	16	30	322	5	132	14	20	12	18	5	268	4	6	82	18	649	17	23	456	114	9	370	240	14	75	167	129	229	23	4	160	10	9	115	8	17	24	46	202	94	49	7	447	180	7	775	6	137	67	75	33	21	2	108	102	88	71	66	26	65	11	18	4	8	31	12	5	4	30	14	18	461	9	44	0	10	0	30	34	220	36	99	8	11	103	116	61	27	245	0	41	47	10	0	25	15	34	235	176	51	5	12	0	8	0	6	14	23	57	26	12	406	15	6	76	4	16	376	836	12	2	79	87	42	109	101	56	74	6	21	53	103	34	5	39	15	9	5	0	52	11	22	124	7	10	98	20	35	29	11	23	5	19	0	29	123	43	24	12	15	0	22	11	37	134	21	6	8	0	0	34	12	146	9	8	135	10	39	8	67	0	21	13	21	19	8	82	12	7	70	78	81	101	76	67	111	41	7	25	14	1185	31	6	20	12	16	33	32	755	49	26	99	12	171	4	0	11	8	21	22	141	51	29	2	29	19	0	5	16	21	16	9	0	63	14	210	26	46	24	20	21	80	572	45	18	9	5	10000	27	262	299	10	26	70	15	217	5	84	100	97	98	114	55	74	11	16	117	29	22	21	42	4	21	27	5	49	6	13	15	16	8	18	136	4	10	15	10	28	6	61	28	20	35	12	8	43	18	29	17	359	47	16	8	9	15	44	15	16	4	9	4	4	0	59	13	13	14	24	6	16	36	13	4	5	10	37	27	17	46	22	37	225	14	49	231	8	4	1	4	165	176	56.2708	66.97	167.055	4.15625	76.1233	106.772	132.838	973.868	1.69408	36.7
20900	12.796	906.259	RIKEN P-VS1 ID-15392 from Mouse_Macrophage_WT_N_F1AA	[M+H]+	null	0.03	TRUE	12.91	906.266	null	Unknown	null	null	330	TRUE	TRUE	TRUE	Normalized unit: pmol_per_10E6_cells; Annotation method: Msp20221205132019_conventional_converted_dev_1	FALSE	FALSE	20900	0	1	0.95	0.38	0.31	0.97	16	1	1.16	280.02	190423_TT1_Hclass_WK_Feces_042_C032_Pos	906.26007:4820 907.26474:3823 908.26941:0	73.04522:36 147.06433:74 149.04237:60 207.03167:86 221.08296:360 222.08497:12 225.04088:36 239.09769:36 266.99856:60 277.20560:12 281.04855:247 281.14322:12 285.00761:24 295.10398:142 297.08307:12 299.05868:84 313.26495:12 326.96102:36 341.01660:419 341.09543:12 341.11150:24 344.97034:12 355.06919:649 356.06943:12 356.86156:12 359.02832:48 369.12119:36 371.11500:12 400.98549:36 401.07224:24 415.03726:77 415.12517:48 415.14479:12 418.98520:12 419.09291:12 429.08593:971 430.08273:12 430.10892:12 443.14597:12 445.11543:12 445.21461:12 459.20883:36 459.22988:36 460.21111:12 460.22939:12 461.04954:24 461.24262:36 473.23154:36 474.99761:24 475.09570:12 489.05290:48 489.14208:24 489.16843:12 491.25894:12 492.24990:24 503.10183:87 503.12424:36 505.22786:12 517.26727:12 519.21194:12 519.23447:36 520.25800:12 521.25065:12 532.24559:24 533.25591:644 534.25313:12 560.24626:24 561.24683:24 563.06848:24 563.09290:24 564.27112:12 565.27208:24 575.25773:12 577.12139:36 577.15534:12 577.26120:12 591.34353:24 591.38030:24 592.21564:24 592.26925:636 593.27574:1567 594.27917:24 595.45080:12 611.48256:12 613.46892:12 637.08890:12 651.13396:24 651.16277:12 736.63966:12 821.60373:12 821.61847:24 821.66495:81 821.69768:36 853.71052:12 868.72330:12 868.76141:12 871.57254:1151 872.55056:12 872.58746:24 873.17793:12 889.22652:24 889.25002:12 889.28141:12 906.25642:422 906.59520:12 906.83302:12 907.20913:12 907.25844:24 907.30000:12	69	71	66	99	83	5282	64	88	59	81	73	74	79	78	86	85	79	86	68	124	79	123	67	114	120	63	77	76	79	109	106	70	70	78	81	829	77	84	85	562	70	92	2027	65	77	65	102	76	80	101	85	76	98	3408	84	64	70	64	73	72	56	66	66	72	78	184	645	1222	1644	786	73	68	74	69	76	80	78	81	78	84	91	89	78	89	88	85	71	1990	79	78	66	74	85	68	76	94	77	78	1124	78	84	104	67	1226	103	73	84	66	90	70	98	89	107	65	110	81	82	87	103	86	80	79	80	76	89	635	35	78	76	97	97	89	105	92	77	106	84	66	65	64	75	63	75	67	1531	82	71	99	64	71	77	81	80	85	66	74	76	82	89	78	88	70	69	73	83	76	78	96	108	81	99	93	84	64	59	73	76	74	70	87	78	71	70	49	67	65	79	90	109	72	71	60	83	72	73	69	74	60	190	222	217	347	458	464	54	78	53	64	63	61	74	67	58	76	82	66	75	62	61	84	67	72	67	91	74	74	70	74	65	69	74	81	80	60	58	86	778	69	83	75	77	71	67	71	92	80	70	77	89	76	130	83	86	93	74	90	83	67	78	65	50	68	2167	56	73	70	73	141	183	218	360	390	69	75	75	64	75	85	62	80	1009	63	74	68	74	86	84	77	82	77	96	98	71	10617	71	78	67	67	78	75	76	94	7314	78	1217	74	75	3229	126	84	84	85	124	2510	73	73	104	62	2263	74	71	73	57	78	91	84	3834	82	10252	73	64	68	83	78	75	72	89	91	80	58	60	54	50	49	3076	47	61	50	47	305.391	318.593	271.983	67.8854	190.593	1175.92	1217.9	839.183	8.03113	224.022
20901	13.007	906.26	RIKEN P-VS1 ID-15392 from Mouse_Macrophage_WT_N_F1AA	[M+H]+	null	0.48	TRUE	12.91	906.266	null	Unknown	null	null	330	TRUE	TRUE	TRUE	Normalized unit: pmol_per_10E6_cells; Annotation method: Msp20221205132019_conventional_converted_dev_1	FALSE	FALSE	20901	0	1	0.98	0.9	0.94	0.99	16	1	1.32	428.21	210202_TT1_Iclass_WK_Feces_Blank_Pos	906.26208:23713 907.26675:21575 908.27142:0	73.04635:185 147.06519:469 149.04669:41 178.96772:12 190.99951:12 205.05398:12 206.38649:6 207.03233:704 209.00951:6 209.02574:6 220.39990:6 220.42951:6 221.08437:1774 221.65792:6 221.82613:6 222.04295:12 222.43580:6 222.93882:6 223.03267:6 223.06317:24 223.18673:6 224.33706:6 225.04519:55 239.09418:45 248.98234:18 248.99532:12 250.97194:18 265.01964:35 266.99845:505 268.96973:12 279.06691:6 280.17479:6 281.05074:1688 281.14932:24 281.33368:6 285.01263:24 294.18138:6 295.10284:432 297.07188:6 299.05669:105 313.11050:6 318.14646:6 324.99041:58 325.95939:6 326.96760:207 326.99178:12 339.04961:12 339.94705:6 339.97163:6 339.99233:6 341.01804:2104 341.11582:6 342.05640:6 343.19930:6 343.84302:6 344.97464:18 344.99021:6 353.94545:6 353.95750:18 353.97374:12 355.07009:4049 356.04666:6 357.65043:6 357.85879:6 358.65783:12 359.03267:151 369.12311:163 371.09943:18 373.04978:6 373.08049:12 384.95586:6 400.98457:347 401.08264:30 413.05552:18 415.03635:576 415.12885:24 419.00141:12 427.73406:12 427.76210:18 429.08885:3392 429.37793:12 429.48095:6 429.77473:6 429.83873:6 431.20285:6 431.99290:6 435.67131:6 436.76306:6 443.14727:6 445.11834:6 460.93658:18 460.95851:12 461.04516:12 475.00227:64 475.03472:12 489.05195:192 489.10271:6 489.14812:24 503.10970:313 534.96431:12 534.98209:12 535.00650:6 548.98226:6 549.01673:12 561.11037:6 563.07262:18 563.09909:6 577.12354:99 608.96027:6 608.99663:6 637.08586:6 637.10079:6 651.14224:30 873.16708:6 873.19848:12 889.22989:30 889.26626:18 906.26048:1053 907.22358:6 907.26494:6	996	1571	4472	393	1594	5282	2577	2930	7896	455	5404	385	1242	1932	4637	518	1789	3054	4076	517	667	714	6656	2227	1329	2939	615	7749	837	378	3318	561	7615	1330	4846	829	609	5652	2648	139	1097	7953	155	19597	5671	23861	542	684	2184	4491	561	1069	544	158	698	640	1378	1153	4258	4579	379	3764	17319	43237	72535	84938	100112	111555	253	786	1545	941	780	2584	3457	721	2164	776	1452	727	1462	717	836	1958	3201	737	796	250	785	3311	889	1198	774	2360	683	3388	2325	812	1124	1180	1172	708	669	290	886	739	843	1019	824	7893	1498	3885	861	694	5541	2948	1901	2924	3655	710	4626	768	2187	862	946	635	2160	2764	559	1174	1637	1867	2194	2150	2301	2625	1270	507	609	1729	2263	2864	1927	4906	225	622	1696	625	1746	2780	891	2861	2953	3120	732	2352	1292	3442	2877	1624	2477	634	4302	615	3984	1937	3292	601	783	1535	867	601	3990	683	2029	750	3859	3045	1864	534	1946	2989	1354	956	705	2594	5601	1026	606	1520	1855	3818	576	3518	580	1485	2479	5603	14086	23946	34143	48630	59240	58795	585	528	1831	3899	683	717	1456	584	886	1209	564	672	1605	572	1617	3410	2238	470	918	1138	13991	1265	3465	2687	695	4545	697	1826	917	983	858	706	778	941	1074	1401	585	675	1552	593	2538	729	640	1269	1477	2485	1538	3453	660	820	3139	5617	1223	3978	3942	1041	2130	5460	2167	1298	500	6917	9458	12642	14877	18216	23346	27303	71	86	1139	86	75	3600	66	77	284	84	69	66	80	66	86	3589	69	102	837	80	90	286	71	80	67	2836	77	75	74	88	273	79	297	1191	83	283	93	72	84	80	84	281	60	77	81	8718	2263	69	85	74	81	70	91	1657	313	94	277	76	79	74	64	81	75	94	110	6092	134	12901	687	213	309	218	3076	54	9215	295	337	1860.18	1827.4	1804.31	2200.77	21943.1	2562.44	2916.49	2033.77	3541.45	30193
20902	13.219	906.262	RIKEN P-VS1 ID-15392 from Mouse_Macrophage_WT_N_F1AA	[M+H]+	null	0.1	TRUE	12.91	906.266	null	Unknown	null	null	330	TRUE	TRUE	TRUE	Normalized unit: pmol_per_10E6_cells; Annotation method: Msp20221205132019_conventional_converted_dev_1	FALSE	FALSE	20902	0	0.99	0.93	0.58	0.48	0.98	16	1	1.2	229.27	190423_TT1_Hclass_WK_Feces_056_A039_Pos	906.25909:5810 907.26376:5332 908.26843:0	73.04651:36 147.06399:36 149.04058:12 149.05086:12 207.03171:60 221.08328:88 225.04204:12 239.09079:24 266.99721:36 267.00589:12 281.05073:153 281.14828:24 285.01028:24 295.09725:48 295.10871:60 299.05923:24 313.11252:24 313.26476:12 326.96208:12 340.99124:12 341.01620:161 341.10940:12 346.01592:12 355.07000:372 359.02446:36 369.11345:24 400.97534:24 415.03349:48 415.12389:36 418.99613:12 429.08891:477 429.13196:12 461.03965:12 474.99645:24 489.03662:12 489.06003:24 489.12382:12 489.14864:12 503.10941:60 534.25804:12 535.25865:48 536.25455:12 536.27667:24 537.26635:24 538.53642:12 563.07570:12 577.12519:12 591.49625:12 594.26972:24 594.28938:24 595.27740:60 596.25761:12 596.28097:75 596.30744:24 596.32073:12 597.28303:48 730.61389:12 821.65612:24 871.57122:24 871.60063:12 871.75599:12 875.52573:24 875.59200:109 875.65198:12 889.20711:24 889.25046:24 906.26358:150 906.60285:36 906.65862:36 906.70372:24 906.74321:24 906.76710:12 907.26154:12	127	144	131	164	130	153	149	147	155	139	146	151	147	134	142	132	153	163	157	150	138	148	168	158	154	154	150	155	157	137	158	162	157	146	123	151	147	185	156	139	154	160	117	172	143	189	152	142	132	160	138	154	129	158	153	140	136	201	137	164	125	147	184	150	222	222	230	256	249	271	258	266	251	289	290	281	286	259	266	229	287	295	277	279	284	270	300	266	249	276	280	298	274	256	298	262	282	297	276	291	258	294	275	290	269	293	287	259	314	305	384	283	314	274	324	272	265	316	272	270	303	284	262	324	283	255	273	302	239	234	275	262	250	264	261	255	175	192	210	190	226	237	196	212	176	204	200	218	207	212	220	190	222	190	215	231	221	210	218	203	225	202	224	200	207	213	211	215	196	224	272	246	252	225	221	212	213	225	236	212	233	236	203	232	236	216	234	217	251	220	205	222	210	217	232	223	190	206	214	233	242	231	261	252	196	180	255	198	180	214	213	200	191	206	206	213	199	218	218	198	203	209	204	198	217	196	187	198	196	187	193	230	196	224	203	203	188	215	192	225	187	216	208	221	203	229	203	219	208	192	217	207	211	216	220	182	217	199	205	217	185	204	225	258	204	199	223	196	172	193	211	216	1335	6236	261	1408	1328	315	5489	1056	281	1228	1038	1458	1134	1430	1083	303	945	4829	269	1441	915	289	1845	1455	9815	299	2388	1165	1062	864	273	1910	295	253	1921	336	2388	1987	5439	1610	6349	271	18635	994	1245	303	310	1664	1820	6301	1280	2952	5986	299	265	2881	299	1982	1771	955	1147	2068	2961	4463	6371	6092	6720	12901	73	77	309	85	78	173	78	295	337	574.117	591.283	691.482	298.583	992.402	1297.72	1948.26	1652.33	326.693	1843.45
20903	9.997	906.633	SHexCer 42:2;O3|SHexCer 18:1;O2/24:1;O	[M+H]+	null	0.01	TRUE	9.21	906.633	C48H91NO12S	SHexCer	GWUCPMJOEQJVMK-UHFFFAOYSA-N	O=C(NC(COC1OC(CO)C(O)C(OS(=O)(=O)O)C1O)C(O)C=CCCCCCCCCCCCCC)C(O)CCCCCCCCCCC=CCCCCCCCCCC	310	TRUE	TRUE	TRUE	Normalized unit: pmol_per_10E6_cells; Annotation method: Msp20221205132019_conventional_converted_dev_1; Tag: Confirmed	FALSE	FALSE	20903	0	0.92	1	0.59	0.6	0.81	7	2	1.74	63.82	190401_TT1_Hclass_WK_Feces_058_A087_Pos	906.63177:1546 907.63644:1006 908.64111:373	147.06341:12 151.15071:12 247.24495:12 252.26357:36 252.27754:12 264.26888:138 265.25907:12 265.27506:12 282.27688:24 282.29022:24 303.26440:12 355.07226:12 382.36297:24 382.37848:12 383.36279:12 393.28525:12 406.36895:12 424.37385:12 429.09865:12 430.08604:24 603.58871:12 616.60290:60 616.63081:12 628.60079:219 629.58895:12 630.61404:36 646.61549:234 647.59650:12 647.61971:12 783.65412:12 808.60046:12 808.66679:390 809.67296:12 881.60372:12 881.64682:24 906.62624:12 906.68581:12	0	142	517	345	387	145	142	192	391	497	0	898	1134	121	177	784	553	27	87	61	53	587	22	181	182	633	605	365	204	229	51	244	178	883	187	745	18	386	654	828	121	571	328	350	512	497	49	864	1596	140	384	502	630	435	368	265	590	299	735	443	2	385	448	443	486	486	508	471	549	592	389	704	127	648	157	827	152	111	281	15	86	506	649	194	401	325	349	607	167	300	401	47	750	1426	339	881	0	569	64	16	168	429	469	169	635	464	744	1011	469	31	160	0	571	675	202	382	45	324	0	0	557	68	186	716	82	1370	1740	162	0	410	434	461	431	444	441	502	128	101	343	125	258	456	1093	431	353	322	224	272	179	376	174	43	21	677	31	18	645	103	249	588	656	0	409	304	371	447	218	167	458	795	436	828	59	0	117	565	671	265	673	394	0	799	79	22	0	987	59	98	319	102	94	60	150	677	113	562	4	278	314	346	412	370	404	423	261	403	60	395	658	751	324	609	982	57	6	217	20	455	19	126	154	167	52	676	21	300	30	77	21	156	107	587	522	1292	456	256	44	480	43	265	509	354	61	0	183	370	164	201	510	321	252	563	268	476	449	444	132	21	144	53	812	58	572	501	4	310	334	326	360	355	388	392	49	29	0	94	835	166	1057	141	20	23	221	0	620	502	758	151	649	147	184	863	0	145	71	416	436	67	18	94	0	60	120	267	40	344	342	0	921	879	37	16	195	0	25	5	277	266	203	383	49	0	472	12	55	114	80	0	0	61	529	2	432	487	503	441	204	484	139	755	140	34	375	42	183	87	0	152	85	360.814	271.043	354.25	1.91667	386.093	307.453	271.809	330.217	1.5864	104.408
20904	9.818	906.636	SHexCer 42:2;O3|SHexCer 18:1;O2/24:1;O	[M+H]+	null	0.01	TRUE	9.21	906.633	C48H91NO12S	SHexCer	GWUCPMJOEQJVMK-UHFFFAOYSA-N	O=C(NC(COC1OC(CO)C(O)C(OS(=O)(=O)O)C1O)C(O)C=CCCCCCCCCCCCCC)C(O)CCCCCCCCCCC=CCCCCCCCCCC	310	TRUE	TRUE	TRUE	Normalized unit: pmol_per_10E6_cells; Annotation method: Msp20221205132019_conventional_converted_dev_1	FALSE	FALSE	20904	0	0.95	0.99	0.63	0.61	0.85	7	2	1.77	51.1	190423_TT1_Hclass_WK_Feces_048_A048_Pos	906.63574:1836 907.64041:1159 908.64508:388	145.04958:12 221.08151:12 247.23567:24 247.25038:12 252.26801:36 264.26558:338 281.04579:12 282.28005:36 299.25791:12 339.29306:12 339.93824:12 355.07797:12 382.37150:24 430.09027:12 485.38175:12 545.20930:12 545.22513:24 546.52333:12 564.52766:24 570.53013:12 572.54457:12 605.23300:24 616.60703:36 623.23919:12 628.60263:214 629.62575:12 630.61718:36 644.52014:12 646.61341:211 646.64116:60 755.55258:12 808.66849:433 809.64879:12 809.69785:12 873.54951:12 906.28423:12 906.63488:12 906.65601:12 906.71093:12 907.27298:12	22	14	0	6	4	27	0	0	0	3	0	0	0	10	33	0	35	5	65	20	61	376	52	18	0	20	37	7	0	229	12	15	0	15	5	69	10	43	25	86	14	41	27	43	27	48	212	62	119	78	32	33	31	26	11	25	31	32	116	31	0	36	0	60	12	66	178	78	26	13	10	68	20	54	10	26	77	21	14	29	6	24	41	0	34	39	17	13	4	35	7	35	41	21	10	12	0	7	16	10	11	28	28	6	44	16	28	32	31	52	0	19	7	38	7	16	6	18	14	33	47	66	6	42	14	38	0	10	4	6	9	100	61	29	63	54	23	10	127	26	14	67	101	431	353	17	71	21	26	73	33	32	11	19	6	36	77	18	58	138	206	39	133	88	75	30	28	14	62	795	22	828	22	31	12	565	178	127	212	72	23	253	86	67	14	495	17	47	168	61	53	223	60	261	59	306	4	97	97	73	96	52	131	264	261	10	70	395	658	751	324	609	982	89	13	217	58	455	51	46	34	167	10	676	43	300	121	20	109	22	12	587	522	1292	258	256	119	480	55	265	509	123	10	26	183	370	87	201	510	321	252	563	268	476	88	444	132	36	185	73	812	58	572	501	3	114	104	190	133	355	388	215	73	133	131	100	835	694	1057	424	337	32	225	21	620	502	758	364	649	162	1074	863	864	549	73	429	436	292	41	108	56	72	669	282	246	1042	342	61	921	945	51	123	195	277	32	147	1272	1028	797	1446	58	122	512	413	230	443	378	84	230	52	529	2	432	507	503	464	473	519	601	755	140	42	375	42	183	84	4	152	164	188.156	168.712	181.598	2.625	185.789	251.378	268.513	278.57	1.37614	177.19
20905	4.643	906.701	Unknown	[M+H]+	null	0	FALSE	null	null	null	null	null	null	999	FALSE	FALSE	FALSE	Normalized unit: pmol_per_10E6_cells	FALSE	FALSE	20905	0	0	null	null	null	null	null	null	null	85.39	190423_TT1_Hclass_WK_Feces_037_B040_Pos	906.70087:4582 907.70553:2563 908.71020:762	null	6	5	6	2	12	0	6	9	7	9	9	5	8	0	3	26	7	14	0	4	9	2	6	7	0	0	10	4	7	26	4	0	4	9	5	0	2	11	10	4	25	5	16	8	6	9	9	5	7	5	11	7	2	5	4	2	6	5	4	0	0	9	16	15	19	24	39	44	8	4	18	0	8	8	5	2	10	5	5	0	8	4	11	8	2	0	18	0	5	14	2	4	4	14	2	8	6	4	2	8	11	15	167	6	4	41	14	22	5	2	5	7	5	4	10	4	12	0	4	14	23	4	33	9	4	9	91	4	0	12	20	36	14	36	7	35	6	4	8	2	112	0	4	2	2	2	5	9	0	2	6	0	5	1	4	2	5	4	2	0	7	6	2	8	5	4	11	0	2	4	8	0	10	12	0	5	5	2	2	4	3	11	2	4	0	55	4	4	12	4	5	12	18	5	4	4	5	6	10	19	9	11	18	34	2	5	8	4	11	4	0	4	4	5	4	2	5	19	6	4	6	5	11	0	4	0	5	0	4	2	0	13	9	0	6	6	8	6	2	0	0	2	0	4	4	5	2	0	2	8	6	14	0	2	4	0	4	5	5	11	7	6	6	8	4	17	5	10	20	11	20	24	10	8	8	0	4	0	5	15	4	2	4	0	1	0	3	10	2	2	5	1	4	0	3	0	17	2	4	9	0	5	0	5	5	0	4	4	1748	13	10	8	10	2	1	2	0	4	4	5	3	15	4	5	5	7	4	12	19	20	0	0	9	9	8	8	29	30	26	2	0	4	0	7	0	0	0	2	2	25.5814	6.74688	6.32009	1.52083	17.9831	175.735	12.0967	10.5528	2.38899	11.1708
20906	9.492	906.715	no MS2: TG 50:5;O4|TG 14:1_18:1_18:3;O4	[M+NH4]+	null	0.01	FALSE	11.26	906.703	C53H92O10	OxTG	DQLCHQWUBBXXBS-UHFFFAOYSA-N	O=C(OCC(OC(=O)CCCCCCCC=CCCCCCCCC)COC(=O)CCC(O)CCC=CC(O)C=CC(O)C(O)CC=CCC)CCCCCCCC=CCCCC	520	TRUE	TRUE	FALSE	Normalized unit: pmol_per_10E6_cells; Annotation method: Msp20221205132019_conventional_converted_dev_1	FALSE	FALSE	20906	0	0.66	0.86	-1	-1	-1	-1	-1	0.59	135.94	190328_TT1_Hclass_WK_Feces_050_C064_Pos	906.71301:2428 907.71768:1069 908.72235:320	null	7	15	16	0	3	10	0	5	8	17	22	1251	14	10	25	12	4	7	14	6	10	10	25	6	18	3	37	4	15	3	13	4	9	6	9	24	5	11	0	4	17	18	4	10	2	13	19	2	15	1397	0	8	8	21	15	10	12	10	11	13	12	285	359	306	303	325	302	360	4	8	2	9	5	4	5	10	11	0	6	24	5	19	8	9	21	0	3	12	12	17	4	8	3	21	4	0	8	0	9	10	4	1	5	2	1	30	8	6	0	3	4	7	15	6	11	5	9	0	13	0	11	12	9	8	17	14	27	14	0	329	329	322	357	326	404	447	5	0	16	1	6	7	17	5	5	5	25	12	6	15	15	7	10	14	7	10	6	17	4	10	4	19	9	4	4	0	7	0	7	6	7	6	18	15	6	0	2	71	14	13	16	0	12	11	5	13	4	5	11	16	7	9	10	2	12	14	0	253	334	369	352	308	438	399	4	1	7	0	18	6	7	7	4	14	13	9	25	39	5	8	12	4	6	11	0	11	10	12	7	14	9	6	10	4	4	12	9	5	6	10	4	9	8	15	6	7	0	4	4	18	17	6	2	4	1	2	32	15	10	7	5	10	16	16	0	262	297	326	312	349	324	339	13	2	6	11	12	0	4	4	3	10	8	14	27	11	12	11	14	5	0	6	17	11	20	11	5	4	13	10	16	1584	9	11	6	13	6	22	28	8	4	13	12	5	2	14	21	9	14	22	16	14	9	24	10	13	14	65	24	0	5	0	279	335	324	369	353	330	440	16	7	20	16	6	16	5	4	10	17	9.12816	24.215	36.729	2.59375	320.997	6.58612	138.972	192.976	4.84538	86.8944
20907	6.349	906.718	Unknown	[M+H]+	null	0	FALSE	null	null	null	null	null	null	999	FALSE	FALSE	FALSE	Normalized unit: pmol_per_10E6_cells	FALSE	FALSE	20907	0	0	null	null	null	null	null	null	null	93.62	190408_TT1_Hclass_WK_Feces_013_B012_Pos	906.71820:2847 907.72287:961 908.72754:616	null	70	58	14	0	32	411	50	8	6	0	24	3	27	26	0	15	11	2	28	13	6	34	55	12	38	2	0	0	8	10	16	12	9	15	28	40	45	12	7	34	99	66	24	12	7	8	20	5	0	31	16	7	33	30	8	10	14	72	12	0	0	78	13	40	15	70	18	90	4	0	4	87	3	56	97	6	137	23	0	75	13	8	20	20	16	1	4	14	38	43	23	127	0	18	30	0	25	54	23	34	64	19	3	0	4	0	15	57	13	10	47	38	19	16	66	8	145	4	21	72	20	24	63	6	8	27	94	15	0	86	156	50	74	40	62	58	349	22	46	12	0	10	32	8	15	9	19	12	12	28	45	40	146	20	77	27	13	7	8	0	8	59	12	54	28	53	19	6	23	5	42	13	50	82	51	6	0	41	8	3	15	4	56	33	6	42	13	10	102	18	14	60	9	17	26	35	4	72	74	70	38	31	36	84	11	0	9	10	0	6	8	8	20	26	17	17	1412	9	34	64	12	46	12	20	25	48	93	18	6	30	27	5	20	4	37	6	97	16	20	110	10	20	70	0	21	3	35	21	0	68	12	47	13	5	14	17	33	141	16	19	19	129	31	40	0	37	55	79	66	24	26	17	114	150	223	98	0	5	10	14	10	81	7	183	6	2	75	31	8	516	10	6	10	0	21	42	25	6	114	36	21	37	14	35	8	29	14	20	0	0	11	198	44	5	0	27	57	2	4	0	66	112	0	21	10	31	16	80	0	6	6	0	49	44	53	33	30	20	33	0	8	22	21	150	39	8	0	80	45	41.4122	30.6981	40.715	0.583333	52.6132	146.724	44.143	64.6163	1.42887	28.7209
20908	12.959	906.718	low score: TG 54:9;O|TG 18:3_18:3_18:3;O1	[M+NH4]+	null	0.01	TRUE	13.29	906.718	C57H92O7	OxTG	XTGILNAGWOVVAM-UHFFFAOYSA-N	O=C(OCC(OC(=O)CCCCCCCC=CCC=CCC=CCC)COC(=O)CCCCCCC(O)C=CCC=CCC=CCC)CCCCCCCC=CCC=CCC=CCC	520	TRUE	TRUE	FALSE	Normalized unit: pmol_per_10E6_cells; Annotation method: Msp20221205132019_conventional_converted_dev_1	FALSE	FALSE	20908	0	0.99	1	0.02	0.01	0.91	8	1	1.19	80.39	190423_TT1_Hclass_WK_Feces_034_C045_Pos	906.71692:2834 907.72159:1613 908.72625:1004	73.04736:36 107.08605:12 133.09970:12 135.11382:12 147.06407:36 147.11342:12 148.06719:12 149.04118:12 151.11514:12 151.15223:12 159.12212:12 173.13465:12 177.16063:12 187.14383:12 205.15021:12 207.03074:48 208.02856:24 208.04138:24 221.08268:177 222.08374:48 225.04635:12 226.03890:12 239.08832:12 257.19538:12 259.20725:36 261.22453:24 266.99861:24 268.00937:24 277.22157:24 281.05002:84 281.14902:12 281.15608:12 282.05323:48 283.19969:12 285.00202:24 295.10147:36 295.23005:12 296.11006:24 299.06382:12 300.06526:12 317.24323:24 326.96377:24 333.25233:12 335.26104:12 341.01714:67 342.02412:60 343.24968:12 355.03741:12 355.06940:203 356.07046:60 359.03231:24 360.01613:12 369.12261:12 370.12369:12 371.10810:12 386.14907:12 387.15935:24 397.31744:12 400.96683:12 400.97539:24 401.15711:12 401.20770:12 401.98943:12 402.07009:24 402.19483:12 415.02884:24 415.04239:24 415.13160:12 416.04074:36 417.21045:12 429.05461:24 429.08783:239 430.09026:166 431.18323:12 431.19926:12 432.19927:12 433.22525:12 433.24963:24 434.23345:12 444.17433:12 445.19607:24 445.21739:12 446.20090:12 446.23647:12 447.19589:12 447.22276:24 459.21608:122 460.22494:66 460.25624:24 461.21898:24 461.24109:36 474.99656:24 476.26608:24 477.21586:12 477.25418:12 487.25290:12 489.06080:24 490.37430:12 492.21865:12 492.23765:48 492.26029:48 503.10014:24 504.08833:24 504.10228:12 505.21630:48 505.24926:24 506.26267:12 515.24523:24 517.23603:12 517.27751:12 519.23079:36 519.24952:48 519.27725:12 520.24816:36 520.27095:24 522.20713:12 523.46646:12 531.53015:24 532.22228:12 532.25006:36 533.25548:2772 534.23688:12 534.25767:48 535.23547:12 536.06522:12 538.26042:12 547.25626:36 547.27982:36 548.26333:12 548.28888:12 549.24983:24 553.43618:12 560.24543:36 561.22011:24 561.25224:36 563.23985:24 564.23240:48 564.24752:12 564.27752:12 565.26124:36 565.29023:48 575.27353:48 575.49904:24 576.50317:48 576.51474:12 577.12438:12 577.14629:12 577.23254:12 577.26091:12 577.28030:12 577.50491:24 590.36547:12 590.46358:12 590.50069:36 591.24671:12 591.28122:12 591.34069:24 591.37492:48 591.48547:36 591.51911:24 592.26791:1834 593.17569:12 593.27845:5271 593.44771:36 593.48083:12 593.73800:12 594.07117:24 594.27201:48 594.29488:60 594.33039:12 594.51953:12 594.62559:12 594.67521:12 594.75562:12 595.05509:12 595.33580:12 595.47305:77 595.98306:12 596.92204:12 597.49184:12 598.12426:12 598.17745:24 598.33533:12 598.69750:12 604.45531:12 609.50048:24 611.46572:127 613.48599:12 614.45512:36 614.48409:24 615.45645:12 615.48021:24 615.50790:12 629.22375:12 632.50683:36 633.48464:24 633.51076:24 651.14095:12 652.13315:12 684.64223:12 746.58593:12 747.60165:36 811.57043:12 817.60484:12 821.61532:24 821.66282:48 821.70448:24 839.54876:12 845.24841:12 853.71208:24 868.70743:24 868.74229:24 868.76493:36 868.79296:24 868.82708:12 870.19458:12 871.57480:3537 871.66944:35 871.69993:36 871.73193:36 872.57743:136 872.74003:12 874.40725:12 889.67583:12 889.71863:12 889.79564:12 890.23809:24 906.24612:48 906.26835:36 906.30738:12 906.61337:24 906.66664:24 906.70009:48 906.73847:24 906.77438:36 907.26310:139 907.30486:24	81	21	18	46	96	75	40	267	25	10	345	217	30	53	144	75	1091	79	243	67	61	38	53	403	47	24	130	60	170	349	214	65	57	30	85	58	147	104	94	34	103	51	39	219	87	61	305	36	105	60	124	274	117	85	231	112	86	14	42	40	6	99	86	95	97	133	130	65	44	33	520	628	255	84	9	782	167	16	109	273	23	310	632	33	42	28	42	60	194	40	44	19	88	22	103	38	269	168	140	185	75	41	24	18	18	88	81	210	86	76	128	408	138	188	173	57	294	114	58	72	23	79	174	172	102	114	2908	58	5	124	129	110	153	165	142	173	139	83	53	30	75	260	67	55	26	1013	60	24	13	23	26	8	32	20	34	56	81	18	12	413	68	98	52	123	25	116	154	91	34	200	2	254	32	206	104	49	80	167	102	75	68	57	147	124	67	51	56	46	379	19	219	177	229	62	142	8	7	98	112	77	77	77	115	23	72	41	39	14	99	54	32	67	46	147	382	11	5	117	21	219	93	69	79	12	358	27	22	30	203	39	273	256	611	112	19	60	28	97	36	174	81	46	75	58	52	60	213	28	58	84	69	226	48	189	72	88	66	266	193	295	98	34	61	115	7	83	136	98	116	101	82	57	89	10	34	245	12	25	11	7	10	171	19	94	14	11	10	35	7	67	56	6	8	31	8	6	12	98	45	170	27	9	18	54	23	1285	106	20	72	8	208	37	0	10	86	19	6	90	65	31	20	144	14	19	8	44	8	61	18	45	10	4	19	39	28	23	49	35	32	6	71	10	14	0	28	10	8	61	17	93.8952	117.294	138.749	6.05208	87.9814	119.284	181.834	306.265	1.68977	43.0566
20909	11.023	906.754	low score: TG 51:4;O3|TG 19:0_14:1_18:3;O3	[M+NH4]+	null	0	TRUE	13.02	906.739	C54H96O9	OxTG	YJZUFAPXNCIQOT-UHFFFAOYSA-N	O=C(OCC(OC(=O)CCCCCCCC=CCCCC)COC(=O)CCCCCCCCCCCCCCCCCC)CCCCCC=CC(O)C=CC(O)C(O)CC=CCC	520	TRUE	TRUE	FALSE	Normalized unit: pmol_per_10E6_cells; Annotation method: Msp20221205132019_conventional_converted_dev_1	FALSE	FALSE	20909	0	0.61	0.73	0.02	0.08	0.33	11	0.27	0.57	27.12	190423_TT1_Hclass_WK_Feces_030_A110_Pos	906.75366:1288 907.75833:765 908.76300:296	137.09172:12 151.07221:24 165.09031:255 175.07339:36 177.08975:24 179.10404:12 179.17634:12 189.08387:24 191.10719:24 195.10016:12 199.11400:12 205.11956:48 215.10240:12 217.12704:12 231.13716:12 233.15323:12 281.05289:12 325.14162:36 337.14225:24 339.15858:12 341.00876:12 357.28857:12 367.18031:12 371.27729:12 383.30143:12 385.31424:12 413.33747:12 425.34041:12 427.35294:209 430.07542:12 437.33270:12 439.35703:86 441.35915:12 441.37389:24 445.35815:12 455.34997:12 571.41519:24 577.41593:12 589.42610:112 589.45636:12 591.42916:24 591.44633:36 607.43072:24 681.27015:12 734.68648:12 821.51494:12 835.69427:12 853.70356:279 854.72900:12 871.68637:36 871.71169:12 871.72999:48 872.69383:12 889.71549:12 889.74269:24 907.25231:12	10	0	4	3	9	17	46	3	12	15	5	58	19	2	12	6	12	9	12	4	2	0	0	16	13	4	0	5	5	0	12	7	0	10	4	16	11	7	15	13	19	14	4	8	4	10	10	5	0	18	5	9	11	15	7	10	0	0	0	4	0	3	12	28	0	7	6	0	25	6	17	12	9	21	19	12	0	9	15	30	12	10	6	14	13	13	1	5	14	11	11	96	6	0	8	8	10	7	0	24	8	16	4	5	9	0	10	15	9	0	18	15	11	10	14	0	8	7	73	17	16	0	62	8	11	0	0	10	0	6	0	0	8	0	0	0	10	5	7	6	10	8	6	13	7	16	11	19	32	7	10	7	12	12	13	10	17	6	9	2	15	7	7	18	20	0	9	13	0	9	2	5	19	0	10	12	0	71	11	4	0	9	6	6	9	0	8	14	7	16	10	6	9	8	19	20	4	10	6	0	4	12	0	18	7	8	1	14	18	6	11	4	12	13	6	10	14	18	13	23	19	6	10	5	5	211	79	28	5	18	14	11	8	8	14	11	8	0	5	0	14	28	18	12	12	17	13	6	9	18	15	1	7	8	9	5	26	10	14	9	5	14	10	0	2	9	0	14	13	14	6	0	22	5	40	8	0	5	10	10	0	2	4	35	8	12	27	15	15	7	6	8	74	9	192	32	0	14	9	10	11	1073	0	14	12	8	12	6	0	0	8	24	6	6	10	14	13	14	8	0	0	0	16	0	15	0	10	8	6	21	10	4	0	12	0	0	4	0	0	10	18	41	42	6	9	8	2	12	21	9.42298	13.1706	25.1817	1.98958	6.06588	6.38536	14.4451	106.379	1.68097	7.0338
20910	12.907	906.773	no MS2: HexCer 49:2;O3|HexCer 16:1;O2/33:1;O	[M+H-H2O]+	null	0	FALSE	13.27	906.776	C55H105NO9	HexCer_HS	QFYQXYKAWQWKGY-UHFFFAOYSA-N	O=C(NC(COC1OC(CO)C(O)C(O)C1O)C(O)C=CCCCCCCCCCCC)C(O)CCCCCCCCCCCCCCCCCCCC=CCCCCCCCCCC	520	TRUE	TRUE	FALSE	Normalized unit: pmol_per_10E6_cells; Annotation method: Msp20221205132019_conventional_converted_dev_1	FALSE	FALSE	20910	0	0.98	0.99	-1	-1	-1	-1	-1	0.74	148.12	190401_TT1_Hclass_WK_Feces_003_C075_Pos	906.77258:2373 907.77725:1368 908.78192:0	null	12	80	36	26	32	32	31	58	19	26	32	0	0	67	84	26	225	83	6	24	12	221	222	264	16	30	112	15	200	539	231	43	20	24	10	257	28	190	36	56	39	56	146	19	20	14	25	8	177	30	109	16	71	34	56	125	59	132	30	55	11	58	36	39	82	111	108	334	348	41	1771	84	13	6	0	41	24	28	81	30	36	54	66	21	24	29	28	66	55	14	16	0	12	31	71	28	28	51	126	5	32	315	38	20	20	120	74	142	33	17	198	29	199	93	74	84	31	262	24	19	13	20	40	267	13	106	36	14	2	34	33	30	60	43	84	30	390	66	21	15	38	39	13	17	43	33	37	49	32	24	109	176	49	36	34	26	12	67	20	106	9	39	21	31	104	407	16	32	140	65	76	42	25	37	15	0	176	30	18	94	34	13	17	31	8	78	69	28	982	34	59	0	108	56	87	202	8	45	90	73	48	68	114	89	22	39	18	15	101	30	47	11	14	17	7	12	47	24	16	21	17	18	95	170	16	0	0	31	22	27	17	408	652	17	256	16	114	37	44	38	36	199	385	92	89	21	67	23	12	241	88	88	41	33	5	17	26	35	132	18	19	54	43	127	10	24	42	60	55	42	116	95	5	15	0	9	26	3	4	11	74	15	3	19	7	4	40	29	0	14	20	10	16	74	0	15	11	17	12	0	26	4	118	25	40	33	9	13	51	35	19	15	0	161	22	14	20	62	100	32	27	32	7	14	29	26	82	11	112	9	7	8	11	12	20	28	31	29	20	8	13	12	34	13	32	10	4	14	27	63.5745	85.9069	56.0835	7.3125	60.4155	93.0095	188.441	118.068	3.69205	55.5626
20911	13.172	906.776	TG 52:3;O2|TG 16:0_18:1_18:2;O2	[M+NH4]+	null	0.01	TRUE	13.67	906.776	C55H100O8	OxTG	ZPKRSKXEYVFKJW-UHFFFAOYSA-N	O=C(OCC(OC(=O)CCCCCCCC=CCCCCCCCC)COC(=O)CCCCCC(O)C(O)C=CCC=CCCCCC)CCCCCCCCCCCCCCC	310	TRUE	TRUE	TRUE	Normalized unit: pmol_per_10E6_cells; Annotation method: Msp20221205132019_conventional_converted_dev_1; Tag: Confirmed	FALSE	FALSE	20911	0	0.97	1	0.26	0.32	0.71	11	2	1.64	122.33	190408_TT1_Hclass_WK_Feces_020_C015_Pos	906.77588:4086 907.78055:2337 908.78521:947	71.08403:12 81.06993:48 83.08545:24 85.06813:12 85.09806:24 95.08241:36 99.07865:24 111.12260:12 121.10421:12 133.09799:24 135.11496:12 137.13600:12 139.07357:12 139.11122:36 145.09796:24 147.11518:24 149.12948:24 151.10343:12 151.11009:48 157.09522:12 159.11542:12 161.13275:12 163.10907:24 163.12016:12 163.14615:12 165.16870:12 167.14928:12 171.11464:12 175.11164:12 175.15064:12 177.12371:12 179.13976:24 185.12660:24 191.13891:12 194.14789:12 195.13805:12 199.14338:12 207.02914:24 207.13818:12 221.08694:36 221.15070:12 222.08130:12 227.12487:12 231.20825:12 239.22886:24 239.25110:24 241.19092:12 247.23678:24 249.22168:12 253.17362:12 259.20601:36 265.24910:24 277.21625:322 281.05585:24 293.20622:12 294.21262:12 295.11347:12 295.22483:48 313.26966:36 331.30285:12 333.24614:24 339.28773:36 341.01169:36 341.02364:24 351.24937:48 355.06345:12 355.07226:24 356.06817:12 363.32472:12 387.34908:12 399.32223:12 417.33326:36 417.35772:12 429.07934:12 429.09118:24 430.07985:12 435.33765:24 435.35814:12 441.37296:24 451.36845:12 465.36144:24 467.35974:60 467.38012:36 477.38113:12 483.37517:12 489.40350:12 491.37249:91 491.42443:24 493.38981:48 505.38353:24 507.40541:96 517.41772:12 517.43975:24 519.39535:12 531.38398:12 531.40500:12 533.41306:107 549.42850:12 561.48828:24 575.50573:12 577.51762:516 578.50641:12 579.84443:12 587.49849:24 589.47983:353 590.48392:12 591.47316:12 591.49876:12 597.47958:24 597.52374:12 601.51664:12 605.47334:12 606.48443:12 607.50017:36 613.53630:12 615.49585:639 615.55628:24 619.53250:12 632.48550:12 633.49282:12 633.51041:24 659.60052:12 669.67343:12 673.57537:12 675.58572:24 675.61411:12 690.63258:12 699.61051:12 731.56956:12 731.59423:12 747.61437:299 757.63418:12 771.64340:36 788.65006:24 788.67977:24 846.69028:12 853.66794:12 853.68434:12 853.72564:68 853.76829:36 854.60637:12 870.74225:12 871.73388:118 872.72791:12 888.73036:12 888.75710:48 888.80426:24 906.78437:129 907.26119:12 907.77117:12	204	195	88	89	282	347	102	588	72	103	213	347	481	316	285	100	690	1279	184	207	257	424	179	637	160	148	174	60	196	745	229	71	154	134	145	268	151	326	488	30	382	182	80	155	28	80	345	72	419	460	218	142	173	64	235	270	217	241	138	799	9	215	221	265	289	323	305	332	127	36	476	273	109	179	248	256	215	189	96	318	286	301	317	198	82	126	38	172	209	178	138	202	174	250	354	266	413	385	256	1006	339	684	31	90	226	250	265	941	266	138	570	495	232	553	1188	156	292	193	1076	325	181	247	466	227	150	467	284	230	10	291	329	301	338	312	319	311	332	79	46	210	125	288	272	94	115	237	123	113	353	193	390	1316	258	703	227	256	166	512	167	533	158	557	77	181	401	295	235	109	1849	288	987	182	360	491	539	132	555	0	166	155	306	94	137	318	70	132	197	320	752	116	436	354	849	42	394	1993	12	317	309	286	289	330	352	381	129	63	156	82	256	111	107	55	91	136	157	100	714	93	200	257	140	227	811	3672	101	274	635	360	244	215	131	419	268	54	1047	143	370	187	1479	166	183	839	403	196	111	106	382	206	290	264	364	352	177	86	72	220	404	449	349	899	98	186	115	246	8	250	308	283	289	288	288	285	15	67	557	51	48	22	16	23	210	33	81	72	12	51	276	132	78	22	227	40	32	68	56	30	32	113	35	69	215	0	70	26	22	288	27	240	297	62	52	31	250	34	0	44	506	191	75	373	374	64	13	28	52	348	87	20	156	0	22	8	140	57	8	37	103	329	340	97	92	35	97	94	36	24	10	169	58	250.007	331.192	236.536	9.38542	260.731	254.421	464.504	233.536	1.27929	96.128
20912	13.39	906.777	TG 52:3;O2|TG 16:0_18:1_18:2;O2	[M+NH4]+	null	0.01	TRUE	13.67	906.776	C55H100O8	OxTG	ZPKRSKXEYVFKJW-UHFFFAOYSA-N	O=C(OCC(OC(=O)CCCCCCCC=CCCCCCCCC)COC(=O)CCCCCC(O)C(O)C=CCC=CCCCCC)CCCCCCCCCCCCCCC	310	TRUE	TRUE	TRUE	Normalized unit: pmol_per_10E6_cells; Annotation method: Msp20221205132019_conventional_converted_dev_1	FALSE	FALSE	20912	0	0.99	1	0.24	0.29	0.71	11	2	1.63	105.28	190423_TT1_Hclass_WK_Feces_015_B044_Pos	906.77460:2045 907.77926:1252 908.78393:572	71.08739:12 83.08272:12 95.08487:12 99.07821:12 123.11437:12 123.12605:12 133.09907:12 135.12085:24 139.11069:12 144.06302:24 147.12132:12 149.12881:24 151.11109:36 153.08856:24 159.11571:12 161.13330:12 163.10753:24 175.14518:12 177.12831:12 177.15820:12 179.14815:12 195.17265:24 212.03074:12 221.07997:12 222.08271:24 231.20887:12 239.09153:12 239.23089:24 241.19620:36 247.24419:12 259.20335:24 265.25833:24 277.21777:87 278.20561:24 281.04948:24 281.14516:12 282.05878:12 295.10278:12 295.22573:12 296.22352:12 308.21106:24 308.23095:12 313.27304:24 320.21950:12 333.24573:12 337.26200:12 338.22461:24 339.29531:24 341.00359:12 341.01482:12 342.01424:24 351.25041:36 355.06974:36 356.05771:12 356.06557:24 356.07448:12 356.24172:24 356.26118:12 359.01830:12 369.36250:12 397.37461:24 399.32868:24 400.98009:12 416.03194:12 417.34381:12 429.09080:24 430.08498:60 435.34543:36 467.36877:24 491.37629:48 491.41458:12 493.38172:48 503.41452:12 505.38415:24 507.38661:24 507.40437:36 515.40629:12 517.42476:24 531.41054:12 531.45583:12 533.41170:36 533.43361:24 559.45528:12 561.48465:24 571.47739:12 577.51640:238 578.51536:24 589.47796:317 590.51544:12 591.49447:12 593.51478:12 597.47486:12 597.50744:12 601.52553:12 605.47149:12 607.48860:24 615.49768:305 633.49479:24 633.55262:12 690.60969:12 747.59479:107 747.62134:91 747.65926:12 771.63284:12 774.67420:12 853.70566:24 853.74120:24 870.76775:24 871.74377:65 888.75426:24 888.79958:12 906.68027:12 906.69393:48 906.74112:36 906.77752:83 907.26254:24 907.78761:12	100	99	50	95	224	168	50	109	77	40	79	121	178	196	271	22	159	183	92	284	43	26	88	289	70	93	32	42	77	1067	144	49	109	83	73	75	85	129	60	7	117	148	42	74	28	28	138	42	148	199	106	70	26	0	68	135	140	135	30	79	9	94	105	169	156	146	114	110	0	26	113	141	73	118	134	209	86	100	34	199	114	89	119	85	78	58	38	55	101	81	44	15	174	61	145	86	158	205	132	360	192	127	19	5	97	114	144	224	117	54	162	191	190	178	506	97	135	103	431	255	49	140	203	141	72	196	289	114	6	146	177	169	157	145	172	174	221	72	52	129	32	164	136	18	115	114	98	165	170	76	152	402	142	188	119	161	48	71	167	202	78	344	35	128	95	153	106	98	120	250	175	124	301	238	375	48	183	202	176	70	215	25	86	182	37	83	71	141	416	142	223	214	97	0	222	207	4	166	169	142	145	123	127	207	61	52	87	37	35	20	22	21	22	68	134	37	203	52	120	134	52	182	243	1035	52	101	312	278	131	166	47	286	299	22	317	108	198	162	188	145	68	127	268	113	70	51	231	155	64	152	45	382	60	30	30	28	394	240	103	319	37	125	62	58	12	159	168	141	167	128	137	126	199	598	291	197	228	21	175	67	51	413	193	315	399	282	1797	94	635	199	34	660	516	68	902	500	172	116	146	173	573	0	70	648	23	126	143	168	1098	282	430	305	808	34	168	166	3686	98	10	373	363	348	178	101	379	151	87	431	156	1090	137	7	251	363	450	368	306	329	340	16	38	143	97	18	9	37	12	52	87	189.963	192.089	157.822	8.15625	180.633	266.527	376.903	154.066	3.56343	88.5354
20913	15.934	906.848	TG 54:1|TG 18:0_18:0_18:1	[M+NH4]+	null	0.01	TRUE	15.37	906.848	C57H108O6	TG	YFFIQXNTTVSKJC-UHFFFAOYSA-N	O=C(OCC(OC(=O)CCCCCCCCCCCCCCCCC)COC(=O)CCCCCCCCCCCCCCCCC)CCCCCCCC=CCCCCCCCC	310	TRUE	TRUE	TRUE	Normalized unit: pmol_per_10E6_cells; Annotation method: Msp20221205132019_conventional_converted_dev_1	FALSE	FALSE	20913	0	0.97	1	0.63	0.76	0.87	4	2	1.8	147.24	190423_TT1_Hclass_WK_Feces_041_A043_Pos	906.84863:1735 907.85330:1158 908.85797:357	71.08305:6 81.07005:18 83.08309:6 85.09624:12 95.08602:12 97.09823:12 109.10227:6 123.11775:6 135.11641:12 137.13527:6 149.12383:6 151.14848:6 163.14618:6 179.18107:6 207.03208:6 221.08530:6 249.26246:6 265.24717:18 267.26688:18 267.27771:12 281.05028:12 282.04892:6 284.28855:6 295.10468:6 339.29567:6 341.01018:6 341.30857:12 342.03058:6 355.06442:18 355.07801:6 356.06658:12 369.34002:6 429.08386:18 429.10130:6 430.06776:12 430.09532:24 457.16500:6 521.43809:6 535.46946:6 557.23950:12 577.51887:42 603.58520:6 603.62436:6 605.54931:721 605.62303:6 607.56672:321 608.57972:12 633.57899:42 681.26683:6 821.48522:6 822.48091:6 906.85189:34 907.27817:6	40	28	120	88	74	35	18	66	23	110	100	116	47	142	109	34	56	47	70	1499	32	27	35	115	40	61	23	36	24	86	23	62	72	81	114	33	29	29	35	28	31	358	22	58	40	50	43	47	132	52	20	48	23	13	24	94	104	100	39	150	18	69	92	59	77	78	86	67	13	49	42	124	43	96	33	385	23	37	66	60	69	547	60	50	53	37	56	78	24	98	40	28	89	143	35	150	78	389	51	20	63	392	25	12	22	189	150	36	123	34	92	60	76	120	644	44	47	63	115	162	56	101	113	55	47	242	189	4	26	88	126	116	96	78	54	36	124	35	25	35	33	96	60	26	16	43	36	45	242	83	76	74	76	48	39	35	28	26	64	55	62	95	50	41	79	35	34	78	376	80	28	118	264	31	385	35	245	28	33	23	63	49	17	53	39	161	31	51	57	30	20	46	21	40	28	44	22	36	39	46	74	65	58	29	47	47	34	24	188	49	101	112	42	39	30	26	79	11	19	46	31	55	112	217	21	188	113	184	43	58	51	74	132	48	131	54	56	67	80	83	170	79	69	102	25	61	50	126	40	81	66	157	59	26	49	298	287	58	94	114	57	114	41	33	27	105	88	80	114	90	82	59	70	97	48	36	278	27	428	56	48	62	26	81	24	104	209	25	352	61	45	103	50	35	45	34	24	40	35	83	68	58	29	119	31	35	36	39	176	78	37	97	1382	38	47	40	115	92	30	425	121	56	27	27	26	51	27	58	90	29	59	20	80	107	136	122	134	87	124	58	77	79	30	56	39	41	224	87	75	74.5107	89.2794	102.657	56.1667	82.1318	72.2969	165.439	156.868	82.0802	28.0088
20914	2.791	907.061	Unknown	[M+H]+	null	0	FALSE	null	null	null	null	null	null	999	FALSE	FALSE	FALSE	Normalized unit: pmol_per_10E6_cells	FALSE	FALSE	20914	0	0	null	null	null	null	null	null	null	227.02	190328_TT1_Hclass_WK_Feces_053_C066_Pos	907.06079:5355 908.06546:3036 909.07013:60	null	0	0	4	2	0	0	4	0	0	0	6	0	201	0	0	0	0	0	2	5	5	0	2	0	5	2	137	5	45	4	0	0	13	0	0	2	6	0	0	0	19	4	10	5	0	0	0	0	0	0	0	0	1550	0	0	0	2	2	0	0	0	13	14	27	24	12	29	33	5	0	0	0	4	2	0	4	0	0	0	0	4	0	0	0	8	4	0	28	0	2	0	0	3	0	0	4	0	2	0	0	5	0	0	4	4	0	0	0	0	0	4	0	2	0	0	0	6	0	0	0	0	0	4	0	0	0	0	0	0	20	18	18	22	18	57	44	0	0	0	0	6	2	0	2	5	6	2	16	0	0	2	11	6	4	8	5	2	4	4	0	0	5	2	0	377	0	0	13	4	64	6	2	0	4	0	4	0	0	0	8	4	4	2	4	7	4	0	5	4	0	11	0	4	2	0	5	2	34	23	40	48	43	38	42	4	2	4	4	0	2	0	2	5	0	4	2	0	0	6	5	4	3	3	4	0	2	0	0	2	0	5	5	0	0	7	0	0	0	0	0	0	5	0	0	4	0	0	6	0	4	0	0	0	6	0	4	5	0	0	0	5	0	0	4	0	28	39	22	40	30	30	39	0	2	2	0	0	0	0	0	13	0	0	2	0	0	0	0	5	4	0	0	2	0	4	0	4	18	5	0	0	0	18	0	0	0	3	2	0	0	0	5	6	0	0	0	0	0	4	0	2	2	0	23	0	0	0	0	2	0	0	2	20	13	23	25	30	28	24	0	2	0	3	0	524	2	0	64	60	4.2399	17.88	12.4714	0.75	30.5591	20.5764	154.835	63.3204	1.1619	13.087
20915	2.791	907.311	Unknown	[M+2H]2+	null	0	FALSE	null	null	null	null	null	null	999	FALSE	FALSE	FALSE	Normalized unit: pmol_per_10E6_cells	FALSE	FALSE	20915	0	0	null	null	null	null	null	null	null	156.77	190328_TT1_Hclass_WK_Feces_053_C066_Pos	907.31134:7614 908.31601:1373 909.32068:0	null	10	8	2	7	2	5	5	5	4	6	10	11	295	7	4	4	4	4	7	10	6	9	12	4	13	4	185	10	92	5	6	2	0	7	5	6	5	6	2	4	8	11	4	6	5	2	6	8	9	5	9	2	2274	7	6	0	10	4	5	4	0	24	68	60	57	35	58	56	4	2	2	4	2	2	8	0	0	6	8	8	5	4	7	5	5	2	4	52	13	2	12	20	15	8	2	4	6	6	9	8	67	2	12	2	9	2	7	4	5	5	7	4	4	7	4	4	9	6	7	7	6	5	20	4	4	7	9	4	2	93	58	52	40	53	67	76	7	8	4	10	9	14	4	17	7	27	16	4	14	7	12	14	22	14	18	19	9	7	15	19	8	13	11	13	683	17	22	5	17	50	18	15	23	16	18	14	3	6	19	20	14	13	8	15	19	14	30	13	17	7	17	12	4	8	15	14	5	52	54	111	101	52	86	135	12	15	12	7	7	12	4	5	2	11	15	12	11	11	22	15	10	8	9	15	5	7	8	16	9	11	15	5	4	9	12	10	16	11	0	5	9	7	8	12	7	6	8	10	11	16	7	9	8	23	9	14	24	5	9	5	6	13	2	12	10	60	66	68	69	80	83	73	14	4	12	12	2	2	5	8	9	4	0	6	12	12	7	9	5	5	4	4	4	17	9	11	11	38	10	13	10	0	14	2	4	6	9	6	4	3	7	16	2	3	10	6	5	2	10	0	4	8	4	47	3	12	2	6	13	6	6	4	31	17	50	48	67	62	81	2	0	4	5	6	1191	0	0	107	144	12.399	31.4556	28.653	3.64583	67.4071	30.7848	226.622	132.06	3.90806	27.0986
20916	9.476	907.519	RIKEN P-VS1 ID-15436 from Mouse_Feces_WT_ABX_Ctr	[M+H]+	null	0.02	TRUE	10.06	907.531	null	Unknown	null	null	330	TRUE	TRUE	TRUE	Normalized unit: pmol_per_10E6_cells; Annotation method: Msp20221205132019_conventional_converted_dev_1	FALSE	FALSE	20916	0	0.96	0.87	0.12	0.16	0.35	4	0.75	0.82	110.95	190401_TT1_Hclass_WK_Feces_016_B086_Pos	907.52167:2163 908.52634:1274 909.53100:580	184.07365:48 429.08157:12 495.14883:12 495.16601:24 496.17820:12 541.21078:60 553.19760:12 569.19978:360 570.20935:12 597.18005:24 597.21030:24 600.21452:48 600.24009:24 601.18930:12 601.22798:36 611.21518:12 628.21713:246 629.22454:519 630.22043:12 630.25037:12 660.27136:12 689.27853:24 705.57589:12 819.47587:24 819.50346:60 879.52248:70 907.52235:64 907.64787:12 908.25461:12	87	237	92	50	262	44	56	108	4	6	89	12	47	204	16	15	28	26	195	103	349	31	1197	297	143	45	157	178	457	107	107	146	716	11	117	46	167	5	13	28	126	19	6	160	60	14	279	41	45	394	130	109	16	28	39	16	151	130	66	15	2	144	139	140	122	152	135	144	370	7	14	109	129	185	103	75	261	74	84	92	598	18	218	1588	284	58	35	4	200	59	463	0	12	14	100	89	635	429	119	63	324	17	18	1541	372	8	120	79	97	158	13	341	36	229	418	74	67	55	101	286	162	101	908	43	44	297	22	292	0	134	165	211	153	203	205	230	935	510	54	29	56	1656	254	67	155	218	10	12	30	282	45	135	237	247	285	72	62	76	55	46	32	68	10	153	25	26	20	51	6	42	60	76	185	95	153	9	9	33	27	15	37	140	64	50	48	68	42	361	89	143	71	660	130	99	45	19	6	85	114	167	163	168	195	181	171	33	45	72	151	26	71	41	85	969	39	98	149	21	294	117	19	10	547	4	66	65	164	64	205	31	125	209	55	350	19	185	143	26	451	158	18	126	377	190	381	1841	213	336	358	15	125	37	14	143	49	56	114	502	204	958	499	61	69	40	11	116	152	136	176	157	129	163	130	362	272	1429	54	65	89	4	15	113	668	720	479	350	168	14	60	167	54	73	9	203	40	9	14	587	365	53	305	0	33	494	36	144	190	127	9	5	65	166	4	27	361	4	14	123	1260	193	126	96	43	54	138	114	7	331	104	123	8	4	144	197	202	191	156	225	225	11	218	67	300	344	39	24	2	140	142	161.965	145.291	214.609	4.26042	162.25	272.075	185.965	318.324	3.82231	34.2561
20917	9.097	907.521	RIKEN P-VS1 ID-15436 from Mouse_Feces_WT_ABX_Ctr	[M+H]+	null	0.39	TRUE	10.06	907.531	null	Unknown	null	null	330	TRUE	TRUE	TRUE	Normalized unit: pmol_per_10E6_cells; Annotation method: Msp20221205132019_conventional_converted_dev_1	FALSE	FALSE	20917	0	0.89	0.85	0.2	0.24	0.67	4	1	1	224.97	190408_TT1_Hclass_WK_Feces_055_C018_Pos	907.52081:2286 908.52548:1438 909.53015:797	355.06481:12 356.07207:12 469.20185:12 495.17192:12 541.19634:24 541.22534:24 553.19451:12 553.21432:12 555.19466:12 569.20407:434 570.20109:24 573.22572:12 596.17316:24 596.19408:24 597.20068:221 600.21416:36 600.23659:12 601.22470:24 601.24816:24 626.21609:12 628.21643:98 629.22786:363 630.23330:24 688.27442:12 689.27535:24 819.51558:12 847.47357:12 847.50815:48 879.49013:12 879.53888:24 907.26959:12 907.51123:120 907.54090:48 907.57199:36	849	1990	600	291	2583	386	356	901	62	87	709	703	192	1930	154	178	142	308	2401	957	3832	202	16710	2568	1336	290	1119	1367	4527	1231	809	1396	6821	150	1020	271	1670	37	125	277	1130	105	34	948	406	93	3775	200	214	4831	1058	949	92	154	174	185	1014	1314	391	150	0	1248	1223	1182	1405	1376	1491	1634	3407	146	83	673	1270	1792	814	446	2526	554	441	698	5261	76	1292	14233	1626	334	195	26	1724	226	4123	96	139	42	871	580	6340	2904	995	494	2398	117	112	13501	3592	40	866	426	666	1406	152	3266	133	1294	3377	459	426	290	742	2729	1346	1027	7897	385	378	2779	64	2309	0	1133	1436	1628	1606	1667	1655	1966	10554	4769	290	123	306	13720	1536	429	932	1498	158	122	195	2140	255	953	1552	1532	2201	434	430	432	272	74	139	408	141	702	228	213	189	265	119	228	171	473	1181	825	1195	40	46	116	185	72	208	929	330	411	310	310	354	2843	635	898	811	7130	771	461	274	115	4	894	1088	1304	1409	1377	1604	1655	1138	276	417	503	661	169	561	173	548	10817	244	595	1103	87	2296	827	154	87	4995	37	386	300	955	429	1331	231	1118	1726	556	2336	84	1062	1072	158	4555	1336	77	866	3324	2124	3025	15214	1861	2677	2822	85	510	220	53	702	266	177	982	4091	1712	10429	3611	298	261	178	6	887	1105	1233	1246	1332	1277	1307	903	2707	1983	11547	341	441	575	40	115	724	5624	6366	3572	2281	955	56	382	1512	426	430	28	1040	139	131	98	4877	3776	290	2806	126	151	4816	345	961	1588	808	67	92	412	945	40	196	3251	4	43	791	10050	1321	795	882	420	450	978	805	33	2698	673	926	66	9	1274	1235	1461	1654	1677	1789	1892	54	1751	366	1252	2563	144	69	6	830	908	1325.97	1258.19	1783.95	4.07292	1380.76	2445.37	1835.5	3038.89	3.49003	280.012
20918	10.316	907.532	RIKEN P-VS1 ID-15436 from Mouse_Feces_WT_ABX_Ctr	[M+H]+	null	0.02	TRUE	10.06	907.531	null	Unknown	null	null	330	TRUE	TRUE	TRUE	Normalized unit: pmol_per_10E6_cells; Annotation method: Msp20221205132019_conventional_converted_dev_1	FALSE	FALSE	20918	0	0.99	1	0.39	0.45	0.83	4	1	1.15	81.82	190404_TT1_Hclass_WK_Feces_001_C009_Pos	907.53235:1142 908.53702:678 909.54168:211	207.03253:12 431.18213:12 446.20269:12 447.20658:12 474.21355:12 475.21194:12 478.24197:12 491.23712:12 519.23352:24 524.21481:12 525.22409:12 534.19718:12 547.23039:572 548.22388:12 553.21607:418 553.89272:12 557.24144:24 563.22630:12 569.21634:12 575.21516:24 579.25392:72 589.25044:24 597.20309:36 604.29123:12 606.24131:165 607.24773:986 608.24346:12 628.19984:24 628.23125:12 629.23295:163 809.58701:12 825.50485:12 857.55254:71 882.71171:12 885.47788:12 885.54629:217 886.56980:24 904.61825:12 907.52773:627 907.54685:1099 907.59816:12 908.31060:12 908.52946:24 908.54770:12	272	178	158	100	98	452	291	63	60	52	264	103	234	193	221	180	107	146	106	98	214	46	252	206	94	91	278	250	188	30	281	182	136	224	177	157	165	42	99	91	110	278	27	185	150	59	140	65	163	170	148	118	70	89	118	122	289	210	133	94	2	146	207	145	147	162	121	132	348	458	109	225	427	464	422	275	470	686	583	355	106	117	506	743	568	122	247	94	347	466	603	218	279	53	288	677	610	725	584	455	515	326	113	454	371	26	306	486	194	426	170	332	314	343	588	265	485	163	497	724	352	100	752	211	214	487	72	283	2	354	404	400	338	344	326	323	1070	616	528	588	690	483	942	655	1194	995	202	250	1612	671	324	565	1055	1402	1197	204	744	306	649	630	538	839	147	831	171	322	387	497	892	965	334	485	811	1158	1752	26	222	327	806	233	957	748	151	507	392	768	433	509	700	174	449	1838	490	966	328	229	9	398	547	625	656	615	581	525	384	643	1005	643	485	872	255	246	624	745	190	177	939	424	367	216	167	220	599	71	426	494	506	309	614	428	552	65	999	229	449	217	657	200	320	784	452	693	830	244	854	981	289	519	460	91	610	542	186	438	88	354	588	181	392	610	495	297	167	186	5	396	434	394	397	367	433	344	379	574	314	698	462	411	629	53	420	584	283	866	284	573	282	109	152	805	588	622	73	282	598	339	520	305	210	574	204	36	287	805	703	271	342	652	97	467	214	430	89	36	243	69	76	182	518	774	492	359	97	279	383	469	136	703	380	64	73	2	347	436	434	420	437	409	395	52	253	133	126	134	106	102	10	130	163	390.055	367.127	420.827	5.01042	363.074	305.039	278.392	308.849	3.48309	147.407
20919	4.794	907.558	Unknown	[M+2H]2+	null	0	FALSE	null	null	null	null	null	null	999	FALSE	FALSE	FALSE	Normalized unit: pmol_per_10E6_cells	FALSE	FALSE	20919	0	0	null	null	null	null	null	null	null	47.46	190408_TT1_Hclass_WK_Feces_057_B025_Pos	907.55786:2478 908.56253:1509 909.56720:277	null	12	14	12	6	15	14	10	14	6	19	11	10	20	12	17	11	6	8	9	6	17	10	3	13	10	13	13	8	6	0	24	10	198	6	12	11	13	17	13	14	24	5	16	12	14	8	10	22	21	17	7	11	15	10	7	11	1	17	12	5	0	10	30	10	21	9	12	23	9	12	6	13	10	10	0	19	13	9	26	6	10	3	4	10	33	15	10	6	12	10	7	12	13	38	16	13	14	17	11	18	16	21	4	10	6	18	13	11	10	15	16	14	20	10	4	8	12	6	16	24	9	23	20	17	7	10	18	18	0	17	25	31	21	20	9	33	9	17	27	17	18	8	13	8	7	19	19	34	14	14	13	7	14	18	13	22	19	18	7	26	12	15	13	8	10	22	10	31	23	8	23	19	29	26	26	6	23	20	17	9	15	25	8	22	11	95	6	20	14	22	11	17	4	9	21	18	8	25	11	24	46	30	41	26	15	13	15	11	21	15	12	10	19	18	13	17	12	17	13	7	8	17	18	25	9	15	14	22	12	15	10	11	10	14	23	22	22	18	18	1	14	30	5	11	6	17	21	15	22	9	15	6	4	11	13	9	18	27	13	16	1117	12	11	9	6	22	17	35	34	28	23	37	12	12	21	14	22	8	10	21	19	4	7	8	11	5	23	10	12	13	9	8	17	28	15	8	15	7	12	14	10	14	18	7	13	25	6	14	10	21	20	21	24	16	11	8	20	10	9	13	22	21	7	24	13	20	17	11	16	18	18	4	9	17	22	34	26	17	16	4	14	11	9	9	10	62	0	14	19	25.197	14.8406	15.6162	3.11458	22.8209	110.98	6.85299	20.8158	3.6896	9.43217
20920	2.554	907.564	Unknown	[M+2H]2+	null	0.01	TRUE	null	null	null	null	null	null	999	FALSE	FALSE	FALSE	Normalized unit: pmol_per_10E6_cells	FALSE	FALSE	20920	0	0	null	null	null	null	null	null	null	248.44	190328_TT1_Hclass_WK_Feces_053_C066_Pos	907.56378:34444 908.56845:12399 909.57312:1786	71.05404:12 73.02519:24 73.06423:36 80.05686:12 86.09508:12 87.04382:143 88.77823:12 89.05830:893 89.53211:12 90.06399:12 91.07415:24 102.06800:24 113.05919:36 115.07788:12 117.08861:60 118.09632:12 124.07637:12 131.06928:80 132.07138:12 133.08509:1182 134.09263:48 134.43984:12 135.10393:24 139.07451:12 145.09130:12 146.09459:36 149.11842:36 155.09694:36 155.10840:24 157.08774:24 157.10234:12 159.09655:36 159.10842:12 161.11518:60 161.12533:24 165.48812:12 168.10925:24 174.55509:12 175.09696:185 176.10001:12 177.11150:723 178.11512:48 179.12855:24 185.12847:12 185.62929:24 186.11589:12 194.14206:12 199.12357:60 199.62530:12 201.11455:12 203.12767:36 207.14156:24 207.64035:24 212.13167:24 219.12386:48 221.13751:493 221.64760:12 222.13262:24 223.15721:24 229.65150:138 234.14328:12 238.16372:12 239.14352:12 243.15309:36 245.13550:12 245.15906:12 251.66640:36 263.15241:24 265.16521:133 266.16507:12 273.67780:36 274.18662:12 282.18464:12 283.16487:12 283.17769:24 295.69066:24 300.19837:12 307.17958:24 309.18826:71 311.20808:24 326.22031:48 327.21227:12 333.20815:12 335.21031:12 353.21756:60 354.21291:36 355.23244:12 361.72011:12 371.22687:36 372.24227:12 397.24239:60 398.25308:24 399.25460:12 414.25000:12 414.27917:12 415.24493:24 429.11479:12 432.27438:12 439.26923:12 441.25641:24 441.27249:24 442.26875:24 458.28307:12 458.29938:12 459.29057:12 465.25806:12 465.28832:12 476.31125:12 485.29963:48 502.30417:12 503.31224:36 504.34095:12 520.33146:12 529.30651:24 529.32350:24 546.33227:12 547.32869:24 553.31415:12 564.33833:12 573.35127:36 590.37236:12 591.35684:24 591.38880:12 606.37406:12 608.38153:12 615.36157:12 617.37723:12 625.88347:12 634.40054:12 635.35692:12 635.38699:12 643.36307:12 650.38385:12 652.41434:12 661.40680:24 663.43057:12 678.42301:12 679.40182:12 680.42917:12 696.41965:12 696.43965:24 703.40674:12 705.42153:24 705.45134:24 706.41801:12 706.43373:12 722.50511:12 723.41816:12 723.43891:24 724.44318:12 749.46515:12 757.94399:12 757.96910:12 767.46868:24 784.49493:36 784.50848:12 791.45177:12 793.45840:12 793.47817:12 810.51151:12 811.48694:12 826.51633:24 828.51145:36 836.51129:12 854.52092:12 854.55783:12 855.48398:12 855.53283:24 870.51316:12 870.54329:12 872.52814:24 873.56612:12 879.52763:12 881.53875:12 881.57208:12 890.53066:12 898.54090:12 899.04929:249 899.10041:12 899.55694:118 900.05365:12 904.63753:12 907.56488:615 908.06471:536 908.25169:12 908.57181:24 911.19523:12	6	4	105	9	5	18	12	10	5	14	57	2	740	113	17	4	7	26	2	30	45	35	0	19	48	68	715	131	750	110	9	11	63	7	4	67	23	24	6	0	91	18	102	26	7	36	0	108	6	17	68	5	9771	6	14	20	13	9	63	6	0	185	200	238	269	237	365	250	36	10	798	6	7	9	4	22	5	148	16	3	13	0	2	9	52	236	5	810	16	10	14	6	156	11	5	9	8	6	14	45	62	119	98	118	2510	14	8	11	17	13	8	7	68	29	13	4	23	22	50	18	16	12	419	8	0	7	5	12	0	233	255	253	228	263	277	426	8	6	2	4	22	12	22	11	12	16	10	59	8	5	12	34	98	700	32	97	8	128	8	10	12	26	21	43	2917	4	6	33	90	524	6	6	19	55	12	4	6	14	8	74	12	349	4	24	302	169	5	39	28	8	27	11	20	16	16	24	2	169	330	312	320	346	324	440	91	25	17	14	11	40	17	24	18	10	61	26	20	8	86	24	60	22	11	104	20	19	20	23	6	45	13	5	868	14	75	193	8	8	28	10	28	122	12	6	31	15	39	12	6	20	9	28	10	375	52	8	18	18	13	19	21	10	9	26	7	237	288	253	287	382	420	393	69	12	13	49	31	4	20	6	66	9	14	10	12	15	10	49	8	8	11	5	21	10	10	19	6	126	25	7	15	897	109	14	13	28	6	10	15	6	12	50	10	13	10	21	7	6	10	30	8	172	9	257	5	74	24	18	25	24	7	0	159	223	326	316	400	340	289	6	2	6	9	16	2379	14	0	244	279	76.4508	144.127	112.933	1.60417	290.777	278.47	977.833	389.542	2.96692	71.9279
20921	6.365	907.579	Unknown	[M+H]+	null	0.8	TRUE	null	null	null	null	null	null	999	FALSE	FALSE	FALSE	Normalized unit: pmol_per_10E6_cells	FALSE	FALSE	20921	0	0	null	null	null	null	null	null	null	285.93	190423_TT1_Hclass_WK_Feces_027_C036_Pos	907.57898:62264 908.58365:29244 909.58831:7607	71.08435:24 81.06952:12 85.10100:12 98.98097:24 124.01688:24 142.02593:48 155.01104:159 173.01829:12 180.04472:12 198.05301:181 216.06349:245 239.23566:85 257.25068:12 282.27949:468 300.28227:24 312.27214:48 312.29735:12 313.15468:12 313.23080:22 313.27332:9236 313.63535:12 313.74470:12 313.87520:24 314.08406:12 314.15991:12 314.16986:12 314.27339:107 314.34149:12 314.37259:12 314.65130:12 314.66179:12 314.75834:12 314.80315:12 314.88407:12 316.41851:12 317.12278:12 341.30925:36 355.06167:12 355.07281:12 365.27134:12 391.98267:24 393.20594:12 393.24034:932 394.24375:24 394.99158:12 411.25378:24 418.27813:24 426.33609:12 434.85074:12 434.86307:12 434.88528:24 434.90940:24 434.99329:12 435.62420:12 435.99769:12 436.23212:12 436.28183:5770 436.36547:12 436.76274:12 437.08603:12 437.12938:12 437.28469:63 437.75156:12 437.81468:12 438.15239:12 439.42218:12 439.89440:12 442.42314:12 443.35575:24 444.35698:12 444.37769:12 450.62008:12 452.53741:12 452.79309:24 452.81532:92 452.83325:84 452.85915:36 452.88686:24 452.92584:24 453.20032:12 453.29850:24 453.31982:12 453.70082:12 453.96479:24 454.01919:12 454.07325:24 454.20458:12 454.23288:11 454.29312:22891 454.45432:12 454.66374:12 454.82831:12 454.89864:12 454.97646:12 455.02469:24 455.09469:12 455.13706:24 455.16803:12 455.22791:12 455.29830:241 455.34318:24 455.46745:12 455.50422:12 455.62168:12 455.67859:12 455.73671:12 455.76546:12 455.79362:12 455.85084:12 456.02013:12 456.04917:24 456.15948:12 456.19094:12 456.27037:12 456.43873:24 456.46521:12 456.48770:12 456.61063:12 456.69009:12 456.87702:24 457.01850:12 457.11750:12 457.19700:12 457.23751:12 457.33953:12 457.41305:12 457.51510:12 457.63666:12 457.81378:12 458.10139:12 458.23121:12 458.32883:12 458.44900:12 458.85018:12 459.44552:12 460.37356:12 460.76082:12 461.00483:12 461.20219:12 461.30315:12 461.44782:12 461.67392:12 461.75382:12 462.17605:12 505.10403:12 907.57685:281 907.66283:12 908.24473:12 908.55769:24 908.58412:24	749	2138	1353	135	4738	74	8280	2628	3386	7354	2624	1288	6501	10518	1060	1007	406	3148	2882	2323	12119	2388	3827	334	2056	869	2355	2666	3265	15166	155	18359	6021	3863	1201	3112	540	1364	2218	1278	5250	565	4085	4048	750	3745	5033	2751	4950	2180	1068	990	1037	4733	8380	750	14039	3898	1487	2818	0	2945	3674	3904	4617	4374	4597	4565	2472	2321	2907	6254	5320	2623	3690	2108	2132	15173	10577	349	1380	3449	2176	7252	4262	2977	5285	363	10290	4035	8834	3880	2537	6958	13214	5159	3390	9513	5474	1207	9312	7900	467	3627	3188	2603	6898	1663	3328	4416	7719	4785	6407	3913	8777	3843	7166	1371	7154	4259	2216	5971	3652	1021	2578	128	2479	7272	2	3876	5289	5168	4680	4987	4958	5901	3448	4056	957	1072	514	1215	10228	3670	799	863	3851	4639	164	3705	3141	2240	8472	4794	636	7466	1243	2654	1515	2311	6949	5783	2219	1885	4456	3286	5169	431	8006	1001	2362	1360	817	280	2529	4189	3605	6718	2092	975	4348	861	1742	1308	1368	882	903	2593	888	5579	4654	758	1363	4851	11294	3660	12	3190	3630	3815	3380	3648	4016	4488	1957	882	3116	1555	2775	2025	2436	837	4923	1630	202	2850	3903	4808	552	627	2446	4002	354	5969	3695	704	98	4213	1054	3474	2318	8361	1044	506	732	700	1071	2941	11546	537	4286	7087	903	1161	5106	2576	10792	2712	1077	15813	5541	7593	1125	2254	233	629	6851	586	8668	3802	3212	1082	1175	3981	2	3597	3882	3734	4056	4134	3887	3946	3669	986	2018	8600	8321	3197	3387	3821	1845	2781	9667	5627	4642	892	9050	888	2985	417	3793	2293	2495	6771	3990	3658	787	1867	24817	4928	3752	718	2269	376	4938	3831	7220	2675	7911	6887	1421	6372	7641	1481	8283	3396	3684	2794	3089	7310	3668	6723	2032	9233	5131	5850	7973	10505	3307	15014	1126	0	4294	5046	4898	5490	5500	5972	6438	1469	163	1188	695	1181	376	272	0	932	838	3870.52	4517.21	3075.95	2.79167	4225.54	3032.33	3904.43	3163.75	4.76292	1143.94
20922	5.867	907.606	Unknown	[M+H]+	null	0.01	TRUE	null	null	null	null	null	null	999	FALSE	FALSE	FALSE	Normalized unit: pmol_per_10E6_cells	FALSE	FALSE	20922	0	0	null	null	null	null	null	null	null	97.24	190328_TT1_Hclass_WK_Feces_051_C063_Pos	907.60638:2685 908.61105:1441 909.61572:582	169.10619:12 173.13610:12 187.15012:12 205.15378:12 208.06769:24 213.16220:24 229.15973:12 281.04730:12 299.26134:12 319.23745:24 337.25189:48 337.26846:12 352.15410:12 355.07188:12 355.26320:24 357.27914:24 419.35056:12 430.08696:12 437.33864:24 460.24429:12 462.26578:610 464.27167:12 464.28751:48 480.27635:98 498.28564:60 507.24892:12 818.53777:150 836.54091:193 837.55934:24 854.56704:148 872.56581:198 872.63134:24 890.50460:24 890.58316:204 907.45872:12 907.60033:24 907.64049:12 908.47982:12	21	24	35	13	123	58	12	13	31	26	61	14	25	17	24	21	16	6	20	7	13	10	16	401	156	12	17	21	9	18	32	56	16	16	11	39	8	22	10	3	30	19	249	14	6	18	58	8	15	55	1653	6	69	15	20	21	0	11	9	4	0	75	80	77	102	74	90	108	70	11	13	28	11	163	19	9	95	137	30	27	10	2110	228	33	18	12	0	15	54	93	123	30	7	2	190	14	29	17	82	138	189	10	7	116	20	35	12	14	62	11	91	39	23	16	22	16	35	12	20	42	26	50	109	15	186	19	10	151	2	68	70	110	87	92	93	122	13	59	17	69	47	200	18	9	13	93	32	26	10	12	43	19	46	1453	49	151	14	8	38	12	17	52	7	24	115	62	29	21	268	307	586	12	14	79	29	10	17	139	12	6	48	6	35	68	10	14	170	46	379	111	54	511	55	13	279	20	4	49	74	100	91	82	104	106	12	7	152	9	20	18	14	8	23	15	58	7	30	20	9	39	15	203	6	15	15	23	64	22	133	20	106	11	47	119	386	104	62	38	13	17	25	34	282	9	36	41	106	89	11	16	16	5	6	8	14	95	18	10	50	18	66	52	34	18	4	66	85	69	87	87	92	94	132	11	39	63	31	9	10	10	18	44	16	62	18	88	39	15	41	42	26	11	16	11	17	10	15	19	24	173	35	217	183	122	17	10	311	19	21	20	22	46	21	10	27	16	6	67	8	27	26	26	14	25	13	14	63	33	29	3	4	0	74	65	77	97	101	96	134	20	219	29	16	101	10	2	0	44	56	63.4792	84.2656	56.5683	1.63542	85.8632	161.476	267.58	87.3592	1.88515	19.0078
20923	5.72	907.607	Unknown	[M+H]+	null	0.01	TRUE	null	null	null	null	null	null	999	FALSE	FALSE	FALSE	Normalized unit: pmol_per_10E6_cells	FALSE	FALSE	20923	0	0	null	null	null	null	null	null	null	150.48	190408_TT1_Hclass_WK_Feces_044_C028_Pos	907.60706:3993 908.61172:2237 909.61639:937	175.14870:12 208.06004:12 209.13212:12 227.14304:12 276.13025:12 319.23953:12 321.25970:12 328.15485:12 337.25097:126 339.26554:48 353.24275:12 354.16475:24 355.07935:12 355.25857:104 355.27444:36 357.28532:12 373.26880:60 382.21029:12 391.28340:12 431.06793:12 451.33130:12 457.14502:12 460.78243:12 462.26630:208 464.23016:12 464.28332:443 480.27939:60 482.27304:12 498.28204:36 815.89919:12 818.53953:458 819.58075:12 836.55329:204 837.55034:12 854.56216:226 872.57272:316 873.54939:12 873.57386:12 890.58005:244 904.72608:12 907.24755:12 907.55259:12 907.59892:36 907.67237:12	19	12	4	4	24	20	12	10	19	19	29	16	21	14	17	9	12	19	8	7	6	15	4	35	156	8	20	10	6	12	28	4	17	17	11	28	14	12	17	3	73	22	29	14	7	18	18	8	15	22	138	4	69	16	13	18	31	19	5	8	4	17	32	22	16	4	41	37	70	11	6	6	16	22	12	21	21	27	19	27	18	2110	65	22	11	12	14	11	25	19	29	23	12	18	9	14	18	17	40	39	24	14	9	6	7	35	17	8	62	11	8	29	24	13	9	16	25	6	20	22	15	36	14	8	186	28	10	8	4	21	38	7	23	25	93	26	11	12	11	69	23	200	18	9	11	29	12	26	11	10	41	14	0	39	49	15	14	17	56	5	14	5	13	16	115	28	10	11	268	307	586	4	34	17	28	9	35	28	10	11	48	6	12	8	11	14	170	20	379	12	50	28	55	6	279	14	5	14	17	89	93	23	28	24	9	12	27	9	32	14	18	10	17	15	7	20	30	15	10	7	15	23	9	15	10	7	23	24	133	20	106	11	58	14	386	104	25	11	6	17	9	34	282	14	13	52	13	2829	8	32	25	16	7	4	11	11	18	32	30	17	66	52	12	15	5	23	29	36	14	87	50	25	132	4	25	28	45	5	5	1	23	30	15	62	15	88	29	13	12	20	14	4	10	7	15	26	10	11	27	173	15	217	183	122	8	19	311	22	25	20	18	11	21	10	16	16	16	37	8	27	26	35	13	11	8	29	63	29	37	19	7	0	74	19	77	97	101	32	134	18	219	26	16	101	10	2	0	11	53	31.5114	84.3431	37.7395	2.82292	41.9611	66.7665	350.96	67.2931	2.28733	32.6315
20924	15.235	907.771	TG 54:3|TG 18:1_18:1_18:1	[M+Na]+	null	0	TRUE	14.65	907.773	C57H104O6	TG	PHYFQTYBJUILEZ-UHFFFAOYSA-N	O=C(OCC(OC(=O)CCCCCCCC=CCCCCCCCC)COC(=O)CCCCCCCC=CCCCCCCCC)CCCCCCCC=CCCCCCCCC	310	TRUE	TRUE	TRUE	Normalized unit: pmol_per_10E6_cells; Annotation method: Msp20221205132019_conventional_converted_dev_1	FALSE	FALSE	20924	0	0.96	0.99	0.42	0.43	0.75	2	2	1.68	163.73	190401_TT1_Hclass_WK_Feces_058_A087_Pos	907.77057:2909 908.77524:1796 909.77990:582	135.11570:36 149.12926:24 165.16093:24 207.02988:12 247.23949:48 265.24889:105 281.04046:12 295.09499:12 337.27104:12 339.29143:146 340.29670:12 341.01798:12 355.07556:36 357.06543:24 415.33431:24 417.13929:12 429.08986:12 431.06720:12 511.47605:24 601.54522:12 601.61669:24 603.53386:1198 604.51122:24 604.54400:12 604.56470:12 606.54282:12 608.53889:12 611.81265:12 625.51363:154 626.50486:12 727.65694:12 857.73325:12 885.79762:12 902.78274:24 902.81636:12 902.85957:12 904.85708:12 907.77405:1472 908.72875:24 908.75988:48 908.78562:36 908.80388:24 910.10495:12	37	27	8	31	52	42	42	53	25	10	58	36	85	63	138	26	65	66	31	37	27	228	58	108	19	22	21	46	20	112	45	17	66	26	67	165	10	64	15	13	25	58	9	28	17	18	57	20	64	40	19	30	26	12	26	117	65	14	12	61	11	15	53	111	354	0	0	0	35	21	38	658	14	27	32	91	39	37	123	55	43	81	388	20	16	12	11	133	14	54	8	87	30	29	38	84	85	65	155	28	61	123	2	20	55	51	113	76	14	30	63	116	76	75	111	23	59	18	16	157	60	17	65	65	29	2290	149	53	13	4	13	64	103	174	90	12	66	37	29	44	64	149	33	28	16	77	42	77	200	90	73	102	130	68	35	13	22	68	16	103	69	280	78	81	117	45	20	53	282	74	103	49	148	45	394	57	174	31	66	134	72	29	22	84	14	57	22	226	220	20	62	28	78	17	29	306	9	24	115	52	63	48	137	31	31	94	28	13	61	36	30	10	14	25	38	9	10	6	23	72	30	202	50	8	103	48	47	84	47	30	46	26	68	19	101	21	70	11	32	13	29	17	60	15	15	17	49	16	46	51	65	11	42	8	60	208	60	64	88	136	45	75	26	42	19	113	13	87	110	66	101	133	115	89	72	22	73	22	65	35	46	18	29	27	65	59	96	57	57	31	116	35	48	22	47	77	55	10	32	58	31	45	34	83	27	40	45	44	313	65	55	11	174	92	113	37	187	91	66	103	66	88	16	103	19	34	28	43	52	154	42	35	27	93	139	72	74	440	20	27	71	13	33	24	19	8	11	45	24	66.4324	58.455	82.7634	16.3021	81.6098	68.538	56.3313	227.599	9.72629	89.9332
20925	15.032	907.773	TG 54:3|TG 18:1_18:1_18:1	[M+Na]+	null	0.08	TRUE	14.65	907.773	C57H104O6	TG	PHYFQTYBJUILEZ-UHFFFAOYSA-N	O=C(OCC(OC(=O)CCCCCCCC=CCCCCCCCC)COC(=O)CCCCCCCC=CCCCCCCCC)CCCCCCCC=CCCCCCCCC	310	TRUE	TRUE	TRUE	Normalized unit: pmol_per_10E6_cells; Annotation method: Msp20221205132019_conventional_converted_dev_1	FALSE	FALSE	20925	0	0.98	1	0.81	0.7	0.75	2	2	1.78	216.42	190404_TT1_Hclass_WK_Feces_033_B096_Pos	907.77094:6858 908.77560:4597 909.78027:1341	128.95553:12 149.13341:12 164.92015:12 205.91339:12 265.25448:12 281.04732:24 305.24519:12 343.01698:12 355.07956:24 356.06794:12 357.06951:12 429.08217:12 431.09057:24 457.15433:12 577.51651:48 577.55527:24 578.51503:101 601.58729:24 603.53161:198 604.54001:60 605.51529:12 605.55949:24 606.53342:48 606.55229:24 607.53310:36 607.55997:24 608.54725:12 625.51363:314 743.06920:12 830.71981:12 860.77736:12 889.80241:24 904.80177:12 904.82625:12 904.86199:12 904.88755:24 906.43849:12 906.63283:12 907.77064:4768 907.89140:12 907.93674:12 908.15450:12 908.22869:24 908.26444:24 908.71999:24 908.77157:60 909.29870:12 909.99911:12 910.05958:12	89	146	4	593	305	7	10	1185	17	235	118	255	85	420	452	156	286	588	108	306	22	972	25	452	62	12	107	48	23	312	17	15	0	106	170	156	44	111	136	12	48	380	8	28	11	17	172	39	199	397	60	114	75	5	147	407	254	25	30	737	8	151	222	223	263	206	215	244	8	12	326	658	195	130	109	680	41	201	138	113	255	1610	388	95	6	237	22	83	274	212	67	56	545	300	69	843	313	659	149	61	334	1984	18	13	378	46	662	81	337	206	611	600	433	1747	1804	50	150	301	732	820	120	485	530	486	24	715	1641	156	18	377	414	428	466	385	336	264	1170	302	125	728	170	1398	265	41	40	511	38	999	5559	681	491	1648	1245	1736	434	381	105	827	231	891	374	1211	122	485	958	215	187	418	6167	919	2873	652	3886	210	1231	324	1012	47	425	113	555	84	43	443	41	352	234	972	1205	378	661	748	1432	63	191	3055	14	387	414	489	535	609	610	480	106	107	100	13	400	141	397	90	15	26	16	47	668	53	61	174	203	202	3796	2016	114	381	436	1710	47	158	125	614	1032	48	604	100	43	363	2283	413	381	301	311	313	18	18	542	793	198	163	333	892	1212	188	181	1853	797	221	553	7021	131	161	95	182	0	330	356	395	381	522	398	333	122	3046	66	27	245	17	198	15	54	202	20	203	28	57	602	18	2253	411	116	461	107	21	99	444	10	88	8	602	208	58	20	873	19	231	44	36	2761	276	69	239	4875	44	140	20	3010	144	17	379	523	274	20	42	84	110	6	96	71	0	151	4	261	367	360	375	356	440	330	99	88	73	33	51	19	20	22	102	121	445.47	444.366	543.193	10.9792	355.223	865.88	603.309	1082.51	8.29511	122.453
20926	10.115	908.238	Unknown	[M+H]+	null	0.09	TRUE	null	null	null	null	null	null	999	FALSE	FALSE	FALSE	Normalized unit: pmol_per_10E6_cells	FALSE	FALSE	20926	0	0	null	null	null	null	null	null	null	220.06	190328_TT1_Hclass_WK_Feces_QC_Pos_07	908.23834:12684 909.24301:11189 910.24768:0	73.04642:84 147.06428:119 149.04321:24 164.98267:12 184.07303:231 190.99797:24 205.01259:12 207.03165:106 221.08416:48 223.06110:443 225.04009:48 248.98408:12 250.97074:48 265.01991:12 266.99949:400 267.02217:12 268.96235:12 268.97747:24 280.15110:12 281.05068:833 283.03179:36 285.00858:80 297.08380:216 299.01903:12 299.06005:113 299.25037:24 300.26211:12 313.07233:12 322.08423:12 324.98801:24 326.96352:48 339.03245:24 339.92872:12 341.01712:753 341.10701:36 353.92724:24 353.95132:24 355.06920:2198 355.37975:12 355.47499:12 355.52658:12 357.06941:12 359.02491:148 359.11001:12 371.09962:1676 372.10472:12 372.28339:12 373.07347:24 373.08612:24 387.09525:12 401.07679:48 413.05900:12 413.71804:12 415.03411:87 415.06412:12 415.12167:60 415.14162:24 419.07960:12 427.69572:12 429.08769:920 430.08668:12 445.11778:690 447.10662:12 474.98663:12 489.15286:36 503.10566:135 519.13173:60 519.15780:36 521.11103:24 549.03203:12 553.22383:12 554.21384:24 566.54652:12 566.56990:24 577.14680:12 584.55700:60 584.57558:24 595.13850:12 628.60215:12 630.61047:36 648.61586:24 666.64064:12 760.57813:36 760.61528:24 793.62471:12 793.66226:12 793.68686:24 810.66990:36 810.69956:24 859.66643:12 908.24026:131 908.49637:24 908.52890:36 908.55516:24 908.59446:12 908.63676:12 909.23767:24	256	163	366	73	355	1445	271	288	700	17	456	17	241	202	272	93	151	406	228	35	81	207	482	165	135	214	50	399	32	25	516	42	555	406	1463	364	338	1078	319	72	311	613	502	9861	2324	10534	48	169	376	1254	160	126	15	1015	382	218	159	236	1077	2217	104	827	3806	4914	8579	9798	11071	11885	162	98	149	106	36	186	239	33	146	43	395	57	111	57	39	165	231	38	51	140	94	358	22	106	28	233	64	242	55	30	21	41	138	100	0	155	86	32	53	89	65	569	142	369	61	14	560	288	244	200	451	32	319	31	167	38	104	23	206	223	14	246	637	889	973	1142	1237	1458	133	46	51	186	162	318	132	804	89	23	858	57	174	194	152	253	162	258	47	261	158	212	311	138	160	60	266	44	253	140	239	30	196	142	111	45	909	99	143	76	340	290	348	44	196	246	120	99	175	138	250	63	71	220	183	239	52	226	60	461	181	283	679	1194	1731	2479	2893	2851	10	24	149	215	25	61	99	25	96	88	58	116	130	59	120	243	153	18	204	150	530	83	220	154	82	299	62	124	91	117	117	73	86	130	150	127	70	61	120	36	329	62	74	193	269	747	146	224	149	156	292	335	82	348	509	59	234	304	170	100	14	1397	3334	4243	5209	5522	6163	7163	92	359	109	78	144	205	367	77	92	93	37	110	112	129	71	717	58	262	51	172	59	446	87	124	654	238	124	101	67	59	1521	152	78	140	222	424	327	221	244	122	660	286	1375	59	200	497	149	115	191	1110	131	326	526	187	214	213	653	198	248	65	64	326	553	1199	1593	1574	1864	60	7	9	4	0	0	0	33	0	0	345.813	329.382	220.285	68.4271	2966.88	1016.8	1059.31	316.24	64.918	3206.55
20927	7.816	908.562	low score: SQDG 40:8|SQDG 18:3_22:5	[M+NH4]+	null	0.01	TRUE	7.99	908.555	C49H78O12S	SQDG	CLZJVVZYGRJOOU-UHFFFAOYSA-N	O=C(OCC(OC(=O)CCCCCC=CCC=CCC=CCC=CCC=CCC)COC1OC(CS(=O)(=O)O)C(O)C(O)C1O)CCCCCCCC=CCC=CCC=CCC	520	TRUE	TRUE	FALSE	Normalized unit: pmol_per_10E6_cells; Annotation method: Msp20221205132019_conventional_converted_dev_1	FALSE	FALSE	20927	0	1	0.94	0.02	0.2	0.05	9	0.22	0.62	51.99	190408_TT1_Hclass_WK_Feces_028_B027_Pos	908.56140:1624 909.56607:813 910.57074:291	161.12920:12 221.08064:12 299.25649:12 313.27574:538 327.28947:496 327.86112:12 328.29446:12 341.30716:36 384.21524:12 431.08655:12 449.26881:36 463.28158:36 464.28544:12 467.27019:12 529.23168:12 543.24025:12 559.47255:12 565.50830:12 565.52726:24 565.55613:12 566.24042:12 575.40946:12 621.29203:12 635.28855:12 653.31948:12 701.46990:12 701.49963:12 837.49393:24 855.51624:36 873.49217:12 873.53654:48 891.53149:12 891.57129:12 908.49606:12 908.52778:12 908.55401:24 908.58806:12 908.67477:24	60	28	36	28	278	49	89	32	17	15	86	217	283	26	105	166	25	35	81	16	31	40	64	230	33	38	27	36	215	680	32	27	20	377	52	81	67	471	380	33	19	64	38	21	434	58	94	42	31	30	97	653	39	55	152	421	57	50	279	16	2	90	108	113	129	114	121	134	60	32	185	50	24	38	99	449	32	35	66	16	20	68	209	30	35	36	16	17	100	60	60	27	308	36	20	82	37	72	29	19	107	38	40	53	50	36	37	62	42	30	33	42	1297	429	144	47	26	194	36	49	34	20	60	346	39	46	294	26	2	107	112	129	126	119	156	162	74	38	427	35	36	233	157	32	52	203	76	42	52	123	37	25	52	62	35	44	52	18	37	54	42	34	78	106	35	41	158	57	41	336	15	35	52	35	40	45	48	37	424	132	77	56	45	37	38	122	45	30	591	21	37	63	745	46	74	85	10	106	120	127	141	139	151	138	52	53	42	399	163	206	156	153	108	85	24	37	108	63	270	79	34	6	43	63	42	35	28	30	25	44	46	1088	259	71	41	30	76	43	22	126	82	45	95	33	18	96	74	456	35	178	37	741	33	46	46	58	23	42	67	54	80	77	119	55	4	113	119	148	144	135	132	171	44	51	81	67	56	348	53	548	73	27	614	52	36	57	70	1859	69	67	672	57	81	115	45	37	81	72	22	58	74	14	48	91	72	50	38	13	367	41	50	50	26	57	23	22	76	125	209	67	65	41	42	55	27	50	50	97	68	138	43	4	109	137	142	142	144	162	164	58	32	37	32	36	32	22	4	42	48	148.71	87.7881	95.9527	4.19792	126.78	275.831	123.083	114.618	2.9975	27.2318
20928	1.976	908.566	Unknown	[M+H]+	null	0.01	TRUE	null	null	null	null	null	null	999	FALSE	FALSE	FALSE	Normalized unit: pmol_per_10E6_cells	FALSE	FALSE	20928	0	0	null	null	null	null	null	null	null	127.26	190404_TT1_Hclass_WK_Feces_QC_Pos_07	908.56580:4659 909.57046:4065 910.57513:966	128.06105:12 171.11999:24 233.11496:12 245.15307:12 260.15979:12 335.24194:12 353.24663:48 353.26854:24 371.23131:12 371.25912:12 389.26652:60 407.27070:12 407.29335:12 464.78557:12 466.27220:300 484.28198:309 485.28643:12 500.67379:24 500.69251:24 500.74197:12 501.95944:12 502.15123:12 502.29543:2839 503.29770:83 503.33264:24 503.45542:12 908.46725:12	0	0	0	0	0	0	0	0	0	0	0	0	0	0	0	0	0	0	2	0	2	2	0	0	0	0	0	0	0	8	0	0	0	0	0	0	0	0	0	0	0	0	0	0	0	2	0	0	0	0	0	0	0	0	0	0	0	2	2	0	0	0	0	0	0	5	6	64	0	0	0	0	0	0	0	0	0	0	0	0	0	0	0	0	0	0	0	0	0	0	0	0	0	0	0	2	0	0	0	0	0	0	0	0	2	0	0	0	0	0	0	0	0	0	0	0	0	0	0	2	0	0	2	0	0	0	0	0	0	5	0	11	72	47	162	1614	4	0	0	4	4	2	0	0	2	4	2	7	2	2	2	2	1	0	2	0	4	4	4	0	0	2	0	0	2	0	0	6	2	4	4	6	5	0	2	3	2	0	116	2	7	4	0	3	0	0	4	2	0	5	5	2	6	2	2	2	0	2	8	17	43	80	321	3473	5	4	2	4	6	2	2	6	0	4	4	0	0	0	2	2	4	7	4	2	5	5	2	2	2	2	4	2	2	2	2	3	0	0	0	2	2	4	2	5	2	0	0	3	2	3	0	2	0	0	4	2	3	3	5	2	4	3	2	0	2	8	9	16	31	47	86	190	0	2	0	0	2	4	0	2	0	0	0	0	2	2	2	0	0	0	0	0	0	4	2	0	0	0	0	0	0	0	0	4	4	0	0	2	0	0	0	0	2	0	2	4	0	2	2	2	0	2	0	0	0	0	2	0	0	2	1	4	0	2	7	6	19	47	120	0	2	0	0	0	0	2	0	2	6	1.18561	2.5475	1.10689	0.958333	176.375	1.6385	11.6286	1.61209	1.53636	617.564
20929	1.667	908.567	Unknown	[M+H]+	null	0.09	TRUE	null	null	null	null	null	null	999	FALSE	FALSE	FALSE	Normalized unit: pmol_per_10E6_cells	FALSE	FALSE	20929	0	0	null	null	null	null	null	null	null	237.59	190401_TT1_Hclass_WK_Feces_QC_Pos_06	908.56805:37950 909.57272:22076 910.57739:6688	128.06429:12 131.08629:12 143.08138:24 167.08649:12 169.09948:12 171.11708:48 209.12190:12 209.13870:12 213.16101:12 225.16395:24 227.13559:12 229.15756:12 231.17248:12 233.11630:24 235.13518:12 243.13467:24 243.14774:24 245.15006:36 253.16146:24 260.16825:12 262.16232:24 267.17285:12 271.17314:48 276.16059:12 285.18083:24 288.16436:12 293.20386:12 297.18700:24 298.18648:12 307.24346:60 317.22790:36 335.23369:126 335.26260:12 353.24768:385 354.23917:12 355.07158:12 371.25711:214 389.27001:188 407.27682:74 413.30022:12 424.30359:24 430.08116:12 430.32127:12 431.31443:12 464.22144:12 466.27239:640 466.32805:12 467.26332:24 482.69723:12 484.19358:12 484.28490:858 485.29131:48 485.30887:24 485.46653:12 500.36209:12 500.64693:48 500.66954:48 500.70330:36 501.46284:12 501.73625:12 501.94371:12 501.98584:12 502.29491:12093 502.78816:12 502.89829:12 502.94549:12 503.03483:12 503.09498:12 503.17682:12 503.20987:12 503.24764:12 503.29856:217 503.45227:12 503.48218:12 503.75142:12 504.03490:12 504.09161:12 504.11012:12 504.28664:12 504.65255:12 504.92683:12 505.16333:12 505.30684:24 506.42407:12 506.52971:24 506.80938:12 507.41134:12 508.24139:12 509.03572:12 509.42203:12 510.14755:12 512.99280:12 513.39651:12 588.28581:12 837.51693:12 852.47013:12 908.55529:12	97	4	6	2	10	11	2	7	18	2	17	10	0	4	13	8	27	8	10	9	18	13	25	0	10	11	65	4	8	9445	5	0	23	0	5	19	11	11	2	7	14	4	6	0	2	6	4	9	39	32	0	16	6	5	5	14	14	9	6	8	0	1799	1490	3862	760	3152	1052	2241	3	2	4	0	17	7	10	4	5	19	16	6	0	5	3	2	0	0	12	6	12	4	19	19	25	10	19	10	10	12	9	8	0	6	0	24	76	0	0	9	4	16	0	4	106	17	4	4	14	11	15	7	14	5	4	0	6	7	22	18	0	3263	2162	4083	1982	4235	10428	6637	6	4	24	2	5	5	15	25	0	6	11	7026	2	0	4	6	4	9	5	0	6	0	4	5	7	5	4	34	12	14	7	2	12	12	7	6	0	18	26	6	0	4	15541	5	14	4	2	6	15	4	5	5	12	11	7	0	2	0	9	6	4	1877	1159	2123	2888	5010	10297	2	24	0	36	13	4	3	0	3	22	7	0	8	34	6	10	5	5	15	12	4	12	5	4	19	10	7	0	4	10	0	4	0	34	4	4	0	4	17	8	8	5	6	11	16	7	5	19	2	6	2	5	0	4	3	26	5	4	5	2	5	4	397	696	2659	812	3934	7000	6189	16	4	18	4	0	4	0	16	2	9	19	28	6	2	27	5	2	11	28	8	22	12	0	0	12	10	0	10	13	2	24	10	4	2	7	12	14	16	2	26	18	21	4	4	10	0	5	7	13	9	7	4	377	19	19	7	5	17	7	2	856	1043	350	353	1067	5026	10066	5	0	19	2	14	2	0	0	6	5	106.811	237.951	8.80374	1.61458	2998.92	948.291	1697.81	9.68302	1.85338	2890.01
20930	3.776	908.602	Unknown	[M+H]+	null	0	TRUE	null	null	null	null	null	null	999	FALSE	FALSE	FALSE	Normalized unit: pmol_per_10E6_cells	FALSE	FALSE	20930	0	0	null	null	null	null	null	null	null	254.44	190328_TT1_Hclass_WK_Feces_001_B060_Pos	908.60193:9737 909.60660:6011 910.61126:3153	91.05713:12 128.06105:12 129.06976:12 135.11623:12 143.08727:12 157.08685:12 161.12989:24 163.14298:12 169.10009:12 169.11560:12 171.11538:83 175.14342:12 175.15196:12 193.12315:12 195.13382:36 203.13917:12 207.12135:12 207.14861:12 215.17439:24 216.09286:12 221.15052:36 229.19378:36 235.16673:12 243.20427:12 247.13407:12 247.16650:24 249.18205:12 250.15475:12 261.17323:12 262.15509:36 263.20447:12 274.14739:12 275.20129:24 287.20295:12 321.26602:12 339.26970:48 356.13372:12 357.27642:741 360.07158:12 375.27619:48 375.28981:24 410.32646:36 417.34601:12 480.28706:969 481.35392:12 482.31403:12 496.67035:12 498.29578:1373 498.89469:12 499.28771:24 500.61368:12 514.60138:24 514.64011:60 514.66511:48 515.24421:12 515.28402:12 515.53887:12 515.82317:12 515.95473:12 516.02963:12 516.08063:12 516.18743:12 516.30759:15928 516.42815:12 516.56209:12 516.65139:12 516.69285:12 516.78216:12 516.89700:12 517.01983:12 517.11715:12 517.19548:24 517.20650:12 517.27926:12 517.30660:158 517.36607:12 517.45704:12 517.62637:24 517.73318:24 517.82897:12 518.21319:24 518.26083:12 518.31404:78 518.33240:24 518.36754:36 518.45500:12 518.47257:12 518.51571:12 518.62914:12 518.64672:12 518.69945:12 518.79213:12 518.99030:12 519.14695:12 519.30042:12 519.65382:12 519.83936:12 520.05054:12 520.63308:12 520.69392:12 521.24639:12 521.67576:12 521.94181:12 522.83499:12 523.82206:12 525.20874:12 526.37349:12 528.91498:12	5784	7	15	14	7	27	8	22	26	12	5	10	23	21	18	6	5	11	100	13	22	0	23	21	0	6	14	8	10	205	4	14	7	18	13	7	13	13	2	19	32	3	0	0	19	0	5	0	15	2	2	16	10	8	0	14	18	21	16	4	4	708	604	110	94	103	144	125	2	17	5	16	36	0	25	4	0	0	24	15	0	7	9	17	8	9	11	6	4	28	0	10	13	28	22	0	18	5	7	18	0	13	0	20	13	4	14	4	5	4	11	6	130	13	15	5	6	7	9	67	10	16	18	0	2	5	9	10	4	203	15	30	44	52	91	139	5	5	6	14	13	0	0	0	0	5	9	69	11	0	15	11	0	4	27	11	0	2	4	0	17	14	8	20	9	29	15	5	7	10	5	2	6	14	13	0	12	50	8	2	10	0	4	24	17	10	6	14	16	10	9	2	6	8	28	12	0	25	19	21	4	57	53	74	6	0	4	5	4	10	6	2	16	16	2	13	33	3	13	18	11	24	4	4	2	0	26	13	11	4	14	25	14	4	0	14	16	7	6	4	4	9	9	14	0	10	3	4	14	4	15	7	6	10	10	5	15	6	13	20	6	2	4	10	8	689	81	32	29	14	64	51	21	2	19	0	28	0	2	0	0	10	8	25	4	15	0	12	11	7	9	8	0	7	0	0	6	2	18	15	13	2	0	22	11	9	0	15	12	8	15	19	13	2	0	17	10	12	0	7	19	29	6	0	377	18	16	56	12	8	4	4	47	454	996	38	77	18	9	3	2	8	6	5	6	8	2	5	4	72.9059	14.4094	9.70152	3.52083	143.78	580.481	38.0751	8.62123	2.74137	232.955
20931	6.295	908.629	Unknown	[M+H]+	null	0.01	TRUE	null	null	null	null	null	null	999	FALSE	FALSE	FALSE	Normalized unit: pmol_per_10E6_cells	FALSE	FALSE	20931	0	0	null	null	null	null	null	null	null	72.61	190408_TT1_Hclass_WK_Feces_044_C028_Pos	908.63892:2165 909.64358:1236 910.64825:580	208.06440:12 251.17355:12 281.04484:12 288.11530:12 302.13179:12 313.27415:12 321.25571:12 339.26149:36 339.27954:24 343.02942:12 357.06232:12 357.27727:48 365.30109:12 368.18310:12 383.33519:36 463.29139:36 464.23952:24 464.28365:524 465.29013:12 473.37008:12 481.30560:12 482.28851:48 482.30045:36 739.60390:24 757.61465:48 775.63229:36 793.61961:12 811.65081:24 820.49157:24 820.55669:162 821.56988:12 837.57796:36 838.55957:203 855.54201:24 855.58081:12 855.60954:12 856.56775:125 873.59120:12 874.58333:279 875.57476:12 890.59975:12 891.58242:12 891.62913:12 908.48996:12 908.52721:12 908.55058:24 908.59009:36 908.63439:48 908.68111:24 909.27257:12 909.38470:12 909.53916:12	9	18	38	116	563	273	16	14	21	7	45	8	12	0	25	18	6	8	10	11	0	10	11	209	552	10	46	6	14	5	51	140	11	5	13	19	7	12	8	6	36	24	146	5	14	16	94	29	17	152	643	11	4	3	8	18	0	20	10	2	2	0	23	38	15	42	42	80	8	17	12	11	4	106	14	13	446	52	25	34	36	171	128	28	15	7	17	32	331	2607	43	19	11	31	48	6	6	19	24	104	106	14	5	756	19	8	14	0	232	6	164	16	10	15	14	10	93	5	5	57	62	50	461	11	32	168	21	180	0	71	50	43	168	31	163	46	23	136	12	24	30	176	17	4	15	81	55	67	10	13	0	59	1082	1315	14	54	16	8	14	12	11	14	12	106	11	62	30	12	143	338	41	21	7	132	36	11	14	116	0	8	3	20	74	300	5	16	592	56	188	99	198	658	39	10	539	8	0	11	44	35	26	90	107	55	6	14	627	8	0	11	11	11	26	14	303	5	36	15	15	254	13	755	4	19	0	10	537	6	691	17	259	5	26	157	1432	55	220	47	8	10	6	378	1081	24	38	61	1414	1435	4	0	18	12	9	0	14	383	13	15	56	26	42	108	12	13	2	6	39	74	25	27	27	29	160	10	44	131	40	8	25	18	16	171	17	356	0	0	18	11	43	95	18	6	25	16	3	14	28	16	6	236	719	202	33	76	4	19	360	37	24	0	17	25	7	11	16	8	28	17	6	4	42	39	2	29	20	0	30	95	0	6	9	0	56	14	49	31	57	20	59	5	20	18	5	200	10	7	0	33	49	74.584	117.959	121.662	0.75	47.9426	189.41	280.746	301.364	1.1619	36.5508
20932	9.543	908.629	no MS2: DGDG 32:1|DGDG 12:0_20:1	[M+NH4]+	null	0.01	FALSE	9.52	908.63	C47H86O15	DGDG	POCFXXKMXSZAEA-UHFFFAOYSA-N	O=C(OCC(OC(=O)CCCCCCCCCC=CCCCCCCCC)COC1OC(COC2OC(CO)C(O)C(O)C2O)C(O)C(O)C1O)CCCCCCCCCCC	520	TRUE	TRUE	FALSE	Normalized unit: pmol_per_10E6_cells; Annotation method: Msp20221205132019_conventional_converted_dev_1	FALSE	FALSE	20932	0	1	1	-1	-1	-1	-1	-1	0.75	103.37	190408_TT1_Hclass_WK_Feces_033_A024_Pos	908.62952:1677 909.63418:876 910.63885:520	null	25	18	43	65	222	133	564	16	66	14	442	52	0	45	408	0	17	145	27	43	261	10	11	17	27	21	131	23	151	38	343	6	16	35	190	31	4	0	19	20	99	39	16	96	0	34	222	44	1	511	8	14	0	25	45	21	13	88	207	17	16	94	162	77	58	94	98	91	7	22	28	73	137	66	107	26	207	63	22	17	16	24	11	2	15	0	12	12	0	25	247	504	2	22	83	60	23	42	129	21	82	31	94	53	20	30	22	23	107	35	193	20	41	99	233	312	583	60	250	212	143	23	36	2	106	13	72	669	5	104	116	166	142	112	142	160	28	517	15	13	0	28	22	15	6	27	144	18	116	31	85	117	210	134	10	18	17	95	6	14	17	434	11	102	19	5	361	60	16	0	12	25	585	531	15	136	20	226	16	17	84	40	349	695	9	26	26	22	123	8	417	673	277	61	55	6	10	83	74	114	97	139	163	148	10	47	6	14	13	17	35	49	28	946	35	39	517	20	68	354	629	74	150	12	44	167	231	145	43	1061	253	49	2	25	139	0	1268	16	41	16	18	304	460	188	0	9	362	141	9	726	10	30	20	323	12	178	4	103	1012	31	24	347	8	68	8	61	119	98	117	98	115	117	231	201	550	656	0	34	97	42	15	14	5	25	14	16	10	22	185	134	2	12	46	63	295	0	17	0	141	14	2247	0	10	389	211	380	418	664	38	48	201	554	75	141	11	21	46	40	20	37	188	199	342	235	3	616	32	518	276	18	20	39	134	124	166	189	99	150	149	51	65	12	18	213	25	15	11	78	85	134.608	131.542	127.628	14.8958	117.046	289.889	191.728	196.113	12.4496	32.8132
20933	6.44	908.631	Unknown	[M+H]+	null	0.01	TRUE	null	null	null	null	null	null	999	FALSE	FALSE	FALSE	Normalized unit: pmol_per_10E6_cells	FALSE	FALSE	20933	0	0	null	null	null	null	null	null	null	116.67	190408_TT1_Hclass_WK_Feces_031_C021_Pos	908.62695:4445 909.63162:2708 910.63629:1333	104.10176:12 145.09936:12 161.13342:12 173.13138:12 184.06502:12 184.07860:24 195.13549:12 213.16207:12 221.15372:12 241.18422:12 253.19311:24 255.21260:24 275.23440:24 314.26696:12 321.25175:12 339.27440:12 355.19120:12 357.27722:149 363.29962:24 365.32053:48 373.27147:12 375.28302:12 375.29594:24 381.31587:12 383.32931:640 384.34827:12 385.34613:12 395.22569:12 397.29687:12 401.33741:84 402.33877:12 429.09121:12 454.27595:12 454.29090:12 455.27390:12 461.37354:12 463.28644:552 464.28633:12 465.29703:12 481.29856:36 499.28296:12 499.30721:48 499.33134:12 511.37275:12 511.40705:12 512.37005:12 529.36224:12 529.39768:164 530.40066:48 551.35811:24 552.38281:12 739.60886:107 740.60173:12 755.12583:12 757.61287:308 757.72116:12 758.63138:24 758.64458:12 775.62161:343 793.63644:186 794.63594:12 810.62538:12 810.65270:48 810.70249:12 811.59768:12 811.64896:60 819.53568:48 819.56178:36 819.58177:24 828.67241:467 829.66587:12 837.53685:75 837.57795:62 837.62376:24 838.52464:12 855.58027:85 855.64845:12 856.55991:12 873.58518:60 873.62291:36 873.63576:24 874.57472:24 874.61069:12 891.58251:24 891.60820:48 891.66352:12 908.28039:12 908.53160:12 908.54937:12 908.63438:288 913.57632:12	24	12	49	109	563	273	16	17	397	27	286	8	12	79	34	187	22	148	200	5	15	54	21	286	552	7	41	10	14	8	58	140	20	9	35	10	6	12	30	25	94	21	148	30	24	0	94	5	14	152	641	21	20	31	15	5	5	113	25	10	0	66	60	133	120	69	57	49	36	17	4	8	7	106	77	12	446	42	65	34	36	11	230	30	14	671	20	24	331	2607	43	18	11	3	48	8	39	12	22	3875	1150	11	8	756	21	43	0	0	232	6	164	34	41	8	4	10	54	15	68	138	62	92	461	11	18	168	21	562	0	69	61	124	173	160	176	164	32	161	9	8	41	25	10	7	10	83	55	40	9	10	63	84	1082	277	44	508	16	8	44	0	27	114	0	106	84	87	53	31	32	79	51	2	0	104	103	8	38	136	15	13	49	0	146	300	54	26	592	34	188	119	213	651	59	10	1361	13	0	97	67	50	41	125	107	111	13	42	1326	36	0	13	14	30	20	26	357	0	68	15	22	254	13	755	6	16	39	8	537	13	706	28	134	4	38	57	2800	49	220	47	13	22	15	378	1018	67	99	28	1414	133	4	30	43	9	0	4	5	386	34	69	61	94	16	104	18	49	2	50	39	74	39	79	138	131	165	20	175	215	12	13	7	13	3	195	13	356	24	0	31	0	61	134	8	59	20	19	0	36	15	10	15	236	719	368	58	33	12	28	374	46	34	0	38	71	17	18	49	24	18	50	6	13	98	26	0	20	16	0	44	190	20	9	29	0	56	104	121	142	130	108	129	31	253	172	24	226	20	7	2	79	80	141.308	145.597	132.339	0.75	96.7618	438.456	362.447	300.577	1.1619	40.5908
20934	10.81	908.649	SHexCer 42:1;O3|SHexCer 18:1;O2/24:0;O	[M+H]+	null	0	TRUE	9.89	908.649	C48H93NO12S	SHexCer	QTTLKKFUOJQIRB-UHFFFAOYSA-N	O=C(NC(COC1OC(CO)C(O)C(OS(=O)(=O)O)C1O)C(O)C=CCCCCCCCCCCCCC)C(O)CCCCCCCCCCCCCCCCCCCCCC	310	TRUE	TRUE	TRUE	Normalized unit: pmol_per_10E6_cells; Annotation method: Msp20221205132019_conventional_converted_dev_1	FALSE	FALSE	20934	0	0.9	1	0.55	0.65	0.75	7	2	1.73	75.28	190423_TT1_Hclass_WK_Feces_048_A048_Pos	908.64905:1338 909.65372:723 910.65838:317	204.08490:12 247.24534:24 252.26581:36 264.27054:155 266.28077:12 282.27924:24 292.30709:12 299.27051:12 366.36812:12 384.38625:36 387.28555:12 427.30764:12 444.32335:12 618.61542:60 618.64041:36 630.62200:202 632.63316:36 639.49203:12 648.63119:131 694.58756:12 779.55717:24 779.59481:12 781.44996:12 810.68879:218 811.68959:12 890.67718:12	0	0	14	17	0	0	0	27	69	11	0	85	0	0	42	10	36	27	27	0	0	31	0	14	0	0	15	16	15	6	0	7	14	74	7	44	27	15	28	64	11	20	23	6	26	0	38	25	0	0	0	27	40	44	35	5	35	32	31	33	2	18	0	0	0	46	11	52	33	40	20	0	0	0	11	22	0	17	12	0	0	20	33	0	0	3	12	47	0	10	0	0	10	32	24	46	6	40	5	16	17	0	18	17	15	18	31	46	27	17	14	0	26	36	16	27	0	23	0	0	19	14	0	59	14	126	29	0	2	30	0	0	6	78	19	24	6	0	28	19	14	28	65	21	98	39	73	9	35	19	0	0	0	10	0	0	78	14	16	77	38	0	26	34	9	40	10	0	0	73	44	66	112	0	130	58	42	73	48	46	0	161	8	17	14	158	0	38	125	55	0	40	78	26	91	141	4	36	41	56	15	37	49	238	17	16	14	19	12	27	38	93	82	0	12	15	0	47	12	0	40	38	0	25	0	29	19	11	0	34	5	132	139	8	0	10	0	63	0	87	82	122	33	0	42	23	66	188	150	88	45	81	64	111	33	150	6	0	91	0	104	57	83	180	8	29	5	62	46	103	95	276	189	451	288	242	793	353	784	199	266	50	236	22	148	526	257	140	320	311	722	636	746	525	145	79	111	302	42	241	151	40	762	599	519	573	493	123	303	336	82	93	366	305	0	286	773	81	172	1106	0	247	353	196	363	533	26	147	319	118	130	2	433	468	511	551	503	476	572	1151	187	73	71	14	131	10	0	217	244	75.5328	93.3844	103.516	3.10417	144.541	129.605	168.601	203.079	2.6424	189.555
20935	11.061	908.65	SHexCer 42:1;O3|SHexCer 18:1;O2/24:0;O	[M+H]+	null	0.01	TRUE	9.89	908.649	C48H93NO12S	SHexCer	QTTLKKFUOJQIRB-UHFFFAOYSA-N	O=C(NC(COC1OC(CO)C(O)C(OS(=O)(=O)O)C1O)C(O)C=CCCCCCCCCCCCCC)C(O)CCCCCCCCCCCCCCCCCCCCCC	310	TRUE	TRUE	TRUE	Normalized unit: pmol_per_10E6_cells; Annotation method: Msp20221205132019_conventional_converted_dev_1; Tag: Confirmed	FALSE	FALSE	20935	0	0.87	1	0.74	0.71	0.81	7	2	1.77	46.99	210202_TT1_Iclass_WK_Feces_002_A001_Pos	908.64856:1275 909.65323:753 910.65790:255	81.07097:12 121.10261:12 204.08884:12 221.07786:12 247.23485:12 252.26763:36 264.26732:532 282.27614:36 366.37392:24 384.37767:36 426.39987:12 444.32848:12 591.54207:24 618.60607:48 618.62665:60 630.61729:663 632.63666:80 648.62943:267 810.68435:661 908.63858:12	302	104	30	69	154	96	17	32	72	20	0	85	13	56	136	183	234	42	141	0	38	174	86	194	164	85	173	270	192	124	94	217	94	496	154	337	27	68	120	385	64	107	133	183	255	172	305	119	624	108	154	308	213	107	194	235	385	225	271	166	0	146	33	176	206	204	229	233	331	379	321	565	225	225	79	219	119	66	175	152	54	187	413	142	111	293	245	581	29	293	242	195	171	331	298	969	93	550	228	0	147	373	309	301	302	76	505	559	504	60	267	0	388	277	332	273	64	244	0	278	223	78	274	344	99	1315	2567	203	0	218	296	325	294	312	313	368	140	104	256	168	271	438	549	103	212	252	119	195	404	182	179	119	139	261	107	41	465	149	316	544	404	63	335	219	295	610	204	237	503	883	331	444	135	92	182	249	257	407	275	215	104	238	72	111	27	742	103	50	330	129	175	242	118	259	178	658	4	177	224	244	290	303	272	286	144	171	99	276	136	308	238	521	265	128	13	168	228	222	54	79	325	302	107	193	24	156	179	117	118	294	149	762	660	305	195	106	170	346	101	419	574	216	114	112	323	214	178	399	654	238	138	516	370	189	180	726	99	65	397	206	266	184	162	197	4	230	284	288	279	275	296	227	0	13	9	11	53	8	123	19	11	0	25	0	4	49	15	15	36	37	31	34	49	21	8	19	16	10	0	13	0	5	25	10	5	37	22	20	0	14	0	0	92	0	0	14	83	27	18	47	5	0	32	0	14	5	23	28	14	0	5	4	12	30	40	17	15	14	28	1151	46	73	342	64	29	32	2	217	244	194.449	157.977	247.692	2.19792	206.595	169.356	146.156	327.33	1.7934	107.359
20936	5.713	908.652	Unknown	[M+H]+	null	0.01	TRUE	null	null	null	null	null	null	999	FALSE	FALSE	FALSE	Normalized unit: pmol_per_10E6_cells	FALSE	FALSE	20923	1	0	null	null	null	null	null	null	null	57.96	190401_TT1_Hclass_WK_Feces_037_B077_Pos	908.65216:3656 909.65683:1647 910.66150:562	71.08634:12 73.06237:24 85.10050:12 87.04161:24 89.05884:208 99.11967:12 111.11683:24 113.13309:24 117.08861:60 120.07893:12 131.06672:12 131.07406:24 133.08439:241 161.11758:24 169.19354:24 177.11380:100 213.21678:24 219.12059:12 221.13822:24 223.15720:12 257.24512:48 265.16098:24 301.27054:36 309.18842:24 353.23123:12 441.27410:12 485.27567:24 485.31564:12 617.39530:12 627.46875:12 635.37042:12 661.40696:24 803.55991:12 891.61238:77 891.65060:48 908.65726:338	75	124	54	33	124	329	142	60	101	97	60	94	54	71	93	90	133	64	172	74	42	60	279	101	70	58	46	138	56	87	155	46	102	104	346	65	150	64	88	112	117	92	67	87	48	175	140	65	111	91	140	47	48	57	92	222	83	69	118	49	27	159	181	192	187	220	205	236	43	40	13	64	66	96	36	72	132	127	458	72	164	1	38	87	96	492	103	275	106	1282	42	64	31	44	76	46	302	87	62	71	55	100	26	97	1507	79	62	55	55	100	95	105	256	318	60	67	72	36	123	201	49	103	58	46	23	107	131	193	9	84	118	157	131	119	156	161	149	68	81	101	115	56	120	62	68	195	74	80	48	130	111	116	120	150	75	112	187	276	52	86	176	105	92	131	140	123	54	140	216	66	115	97	404	198	136	90	97	236	103	84	194	103	70	193	166	120	89	411	163	106	126	124	115	159	56	89	48	220	252	293	287	333	388	409	149	110	154	119	155	149	174	167	135	148	283	118	340	125	363	135	169	153	208	170	187	478	170	153	251	291	161	149	137	147	63	172	143	173	260	150	205	157	281	198	114	131	212	41	134	153	172	224	176	139	144	158	179	360	154	131	194	222	133	159	108	191	222	241	214	270	275	239	43	76	84	127	165	58	75	49	46	170	80	157	46	21	178	61	68	224	51	50	87	66	218	56	62	124	61	131	49	249	13	44	41	73	89	65	148	114	116	76	57	150	121	67	52	98	26	119	64	119	66	89	65	80	368	78	144	75	94	16	89	116	119	122	134	158	130	54	64	168	23	460	27	25	18	106	124	142.065	123.082	126.96	37.6354	195.601	162.634	80.0916	138.753	37.1362	79.547
20937	6.222	908.683	Unknown	[M+H]+	null	0.01	TRUE	null	null	null	null	null	null	999	FALSE	FALSE	FALSE	Normalized unit: pmol_per_10E6_cells	FALSE	FALSE	20937	0	0	null	null	null	null	null	null	null	100.1	190328_TT1_Hclass_WK_Feces_026_A057_Pos	908.68329:2888 909.68796:1478 910.69262:552	81.06900:12 97.10400:12 149.12785:12 211.20417:24 252.27030:60 264.26797:36 265.25557:24 281.35692:12 281.38007:24 282.27764:1536 283.27792:12 300.28795:323 313.27131:24 314.28245:24 356.07451:12 455.29262:12 908.59792:12	2	41	254	169	165	33	28	4	256	874	25	21	126	37	33	15	224	0	16	8	11	260	18	5	23	1302	233	148	85	82	10	101	198	172	46	239	10	34	230	994	81	209	649	176	41	68	16	1244	128	27	51	50	562	325	177	85	74	44	60	757	2	139	198	187	240	237	287	256	68	151	57	22	9	47	21	31	8	9	108	25	18	20	15	24	118	49	120	319	33	26	21	22	29	237	305	10	28	11	8	15	18	63	65	12	56	257	310	702	37	9	6	12	14	9	6	163	32	19	20	22	172	201	25	15	9	26	18	9	0	55	55	60	61	79	51	57	4	5	28	8	33	18	0	23	13	6	26	56	10	27	0	5	14	15	5	4	9	45	13	15	20	12	34	2	0	10	8	4	75	11	26	7	5	0	24	14	39	26	0	8	29	14	3	12	2	29	4	12	6	0	0	1	6	10	30	34	2	7	18	0	28	17	29	8	9	1	16	8	57	16	15	17	6	6	10	18	224	8	11	0	10	12	4	7	11	12	11	12	12	14	5	6	20	8	19	12	9	16	10	6	9	8	0	13	9	2	15	11	8	29	29	12	6	5	15	16	13	67	7	8	18	19	11	14	0	14	11	5	20	18	22	10	19	378	148	25	108	6	25	7	17	0	0	24	20	24	48	19	5	6	10	10	35	9	9	8	25	12	18	6	16	1	20	8	0	19	10	18	48	24	0	21	21	4	19	6	8	39	4	12	52	18	11	17	19	21	20	4	0	4	41	5	19	35	23	25	33	71	41	37	17	19	10	12	19	13	0	11	20	75.346	45.6587	66.7769	1.52083	66.1858	192.353	82.5912	169.079	1.87819	80.5786
20938	12.883	908.733	TG 54:8;O|TG 18:2_18:3_18:3;O	[M+NH4]+	null	0	TRUE	13.39	908.734	C57H94O7	OxTG	IXIWBHWTKQYZDO-UHFFFAOYSA-N	O=C(OCC(OC(=O)CCCCCCCC=CCC=CCC=CCC)COC(=O)CCCCCCC(O)C=CCC=CCC=CCC)CCCCCCCC=CCC=CCCCCC	310	TRUE	TRUE	TRUE	Normalized unit: pmol_per_10E6_cells; Annotation method: Msp20221205132019_conventional_converted_dev_1	FALSE	FALSE	20938	0	0.97	1	0.1	0.12	0.69	11	2	1.58	224.43	190401_TT1_Hclass_WK_Feces_003_C075_Pos	908.73273:4701 909.73739:2403 910.74206:1022	79.05286:12 81.06962:24 93.07537:12 95.08242:24 105.07078:12 111.07729:12 119.08648:12 121.10066:24 123.11738:12 131.08385:12 133.09829:24 135.11932:24 145.09677:24 147.11572:24 149.13455:12 159.11635:24 161.13063:36 163.15049:24 171.11787:12 175.11489:12 175.14579:24 177.12417:12 177.16245:12 179.14209:12 203.17924:12 213.16972:12 221.18342:12 227.17835:12 229.19200:12 231.21666:12 233.22559:12 235.20877:12 241.19536:36 243.20920:24 257.18882:24 257.19568:12 259.20364:129 261.21893:36 263.23047:36 275.19047:12 277.21816:12 281.04932:12 297.21819:12 299.23375:12 311.23756:12 313.24967:12 314.26127:12 315.23139:176 317.24460:36 325.25093:12 329.25013:12 333.24249:12 335.25572:24 337.26645:24 337.28375:12 341.26215:12 343.29743:12 355.07142:12 357.05799:12 420.22481:12 429.09341:24 430.08704:12 431.08628:24 448.21899:12 448.36820:12 459.21106:24 467.36292:12 467.38385:12 468.35814:12 468.37221:48 469.37276:24 475.20270:24 476.20729:12 477.22291:12 477.24559:12 485.22605:24 485.25850:12 491.36383:12 491.39116:12 492.25692:12 492.36031:36 492.37843:36 492.41166:12 493.37187:36 500.22456:12 501.22462:12 501.39899:12 503.22840:36 503.24961:24 504.25757:12 513.21740:12 515.24178:12 515.40230:24 515.41234:12 515.42460:12 516.41391:12 517.40368:36 517.42842:12 519.40246:12 521.25864:24 521.43253:36 531.23882:60 535.22986:12 535.41329:12 536.21069:12 536.25031:24 537.43907:24 541.19685:12 548.22040:48 548.24242:60 549.24349:113 550.25378:12 557.43947:24 558.20005:12 558.22160:12 559.23166:48 559.25769:12 563.26110:36 565.42726:12 567.40927:12 575.49029:24 575.52178:12 576.22218:12 576.25006:12 576.49573:48 577.21891:12 577.23921:36 577.26009:12 577.48852:12 577.51038:48 590.22578:12 590.26839:12 591.25127:279 591.92126:12 593.24147:12 593.45158:65 595.47182:126 595.53867:12 596.47827:36 597.48503:175 598.49407:12 598.55758:12 599.49149:24 608.26019:245 609.26918:579 609.44106:12 610.24706:12 610.27098:12 610.30295:12 610.42004:12 611.45151:24 613.46944:12 631.23070:12 631.25823:24 635.51251:12 649.61910:12 667.65136:12 680.57731:12 709.57359:12 723.56518:12 763.58857:12 764.58626:12 765.59582:24 772.64321:12 773.64862:101 779.60022:12 789.61892:24 791.62410:36 803.63017:12 804.63356:12 807.63750:12 809.55275:12 819.63895:12 823.63092:12 823.67723:12 850.66304:12 855.64585:12 855.66839:36 855.70470:48 855.76591:12 869.58059:12 873.69027:358 874.66718:12 887.56718:437 887.69625:12 908.66614:24 908.69894:69 908.74961:12 908.78627:12 909.19663:12 909.27068:12 909.53256:48 909.57226:48	66	53	10	29	171	115	18	160	20	20	75	155	33	11	191	183	1417	45	113	163	172	100	55	1149	16	40	93	37	377	879	102	36	17	33	14	61	146	260	61	41	110	25	17	46	54	53	136	110	147	12	148	139	76	28	324	153	49	46	56	18	8	134	158	167	168	171	151	165	61	13	3071	537	117	17	16	1221	18	59	90	144	60	583	560	16	13	0	18	16	77	52	7	7	44	0	84	0	167	142	88	37	117	83	10	20	19	46	119	405	15	35	110	254	284	137	259	32	170	238	73	21	87	56	0	340	42	100	3047	10	5	164	178	178	212	197	233	219	369	74	29	14	86	219	63	25	61	963	74	172	16	31	61	35	19	7	29	61	25	9	17	707	6	58	22	115	34	29	19	44	123	261	10	101	12	81	133	31	30	212	102	112	92	37	67	12	24	37	60	105	1227	93	128	130	215	20	235	53	8	135	194	192	174	193	187	188	86	25	15	4	143	31	39	4	11	22	16	9	42	122	10	375	51	43	68	16	26	15	57	7	107	33	34	691	633	15	186	12	87	121	14	87	20	15	163	79	16	0	233	63	15	17	94	416	0	217	15	26	61	70	360	57	51	105	0	196	7	154	178	179	191	192	164	196	19	8	66	82	15	4	14	7	64	46	2	0	13	4	9	32	2	8	79	15	7	89	19	41	16	117	11	45	11	2	84	23	53	1445	8	47	55	25	19	13	4	41	48	4	16	119	38	20	6	14	14	13	9	6	18	19	110	8	9	4	15	24	9	17	15	25	19	16	80	11	29	0	30	34	3	75	11	87.1326	149.139	135.706	5.90625	141.096	176.077	364.147	352.627	2.4379	71.0966
20939	13.362	908.733	TG 54:8;O|TG 18:2_18:3_18:3;O	[M+NH4]+	null	0.01	TRUE	13.39	908.734	C57H94O7	OxTG	IXIWBHWTKQYZDO-UHFFFAOYSA-N	O=C(OCC(OC(=O)CCCCCCCC=CCC=CCC=CCC)COC(=O)CCCCCCC(O)C=CCC=CCC=CCC)CCCCCCCC=CCC=CCCCCC	310	TRUE	TRUE	TRUE	Normalized unit: pmol_per_10E6_cells; Annotation method: Msp20221205132019_conventional_converted_dev_1	FALSE	FALSE	20939	0	1	1	0.18	0.23	0.92	11	2	1.68	94.67	190423_TT1_Hclass_WK_Feces_002_A050_Pos	908.73383:3072 909.73849:2319 910.74316:1147	71.08395:12 79.05411:12 81.06732:60 93.06595:12 95.08327:36 105.07088:12 107.07895:12 109.09723:12 119.08433:12 121.09254:12 121.10412:12 123.11053:12 129.07080:12 131.08766:12 133.09425:12 135.11340:12 137.13098:12 143.07918:12 145.09936:24 147.07113:12 147.11384:12 149.09112:12 149.13178:36 151.10931:36 159.11316:36 161.12911:24 163.14575:24 171.11455:12 173.12851:24 175.14590:12 177.12455:12 177.16377:12 181.12179:12 184.07118:12 187.14514:24 199.15262:24 203.14273:12 207.13303:12 217.16329:12 219.16435:12 221.07991:24 221.17772:12 222.08643:24 223.12589:12 231.20981:12 241.19000:36 243.21062:12 245.23151:12 259.20198:60 261.21448:122 263.23035:24 263.24439:24 275.19411:12 277.21376:79 279.22727:36 281.04965:12 315.22566:12 317.24811:24 319.26323:12 333.23436:24 335.25410:36 337.25000:24 337.27165:36 337.28816:12 339.29736:12 351.23718:12 351.25822:12 355.25243:12 356.06307:24 357.07082:24 417.20858:12 430.08200:24 431.08066:24 431.21487:12 433.23214:12 445.17997:12 445.20662:12 445.24215:12 446.20050:12 459.21167:60 459.34958:12 460.22510:70 461.22392:24 473.23890:12 476.24734:12 487.23545:24 487.34283:12 489.24666:12 489.35814:36 491.24127:12 491.35109:24 492.24799:24 505.21942:12 515.40396:12 517.24529:12 519.23697:12 520.22652:24 520.25007:12 521.44875:12 531.52461:12 532.24559:36 532.26315:12 533.25334:625 533.54357:12 547.25772:24 549.22287:12 553.42366:12 560.22194:24 560.26124:12 561.22881:24 564.22820:12 565.27490:24 565.29603:24 569.41876:12 575.25143:60 575.49798:12 577.23878:36 579.51423:12 584.08582:12 590.48895:12 591.24802:24 591.26663:12 591.36559:12 591.39971:12 591.49071:24 592.26334:533 592.53829:12 593.27383:1930 593.44858:36 593.48310:12 593.63865:12 594.26804:36 595.46821:106 595.53077:12 597.48292:333 599.49597:48 599.52990:12 609.45910:12 611.46449:266 613.48104:385 615.47717:12 616.49897:12 617.49093:12 617.51940:24 670.51606:12 749.62563:24 765.57644:12 767.58426:36 769.60205:12 793.62558:12 811.56193:24 823.69087:12 831.67790:12 855.67039:24 855.69987:12 859.68398:12 871.57523:257 873.65921:24 873.69906:66 873.74428:24 891.68006:12 891.71218:48 891.73901:24 908.67693:24 908.71570:48 908.73715:60 908.78268:24 909.22816:12	192	227	172	74	97	206	72	53	30	9	96	51	28	16	262	128	191	55	196	32	199	106	255	47	10	47	201	140	112	22	170	197	130	166	51	402	197	99	162	118	66	251	76	265	196	438	141	114	362	16	160	318	291	160	156	205	411	195	244	142	10	144	160	158	174	206	236	265	40	154	45	92	49	24	37	141	145	199	316	235	31	40	136	124	54	8	72	204	105	37	121	160	78	271	26	213	52	112	188	0	88	91	103	93	24	215	320	46	144	159	43	322	35	70	26	167	81	145	0	226	237	47	152	72	22	420	51	76	2	154	152	229	224	302	324	255	36	35	31	27	26	0	64	18	40	63	33	33	33	17	53	23	0	22	43	16	20	11	31	27	35	30	4	37	30	120	0	3	0	45	4	0	17	50	0	0	39	0	65	16	22	39	11	49	25	95	58	50	95	29	13	14	47	0	0	42	7	32	0	43	0	18	56	0	198	192	55	311	267	433	248	150	311	282	217	121	19	253	60	143	164	301	158	36	161	26	336	226	236	15	35	50	424	49	339	204	486	16	175	160	453	20	164	169	20	236	201	101	128	246	247	77	238	213	120	182	188	163	212	215	494	290	269	397	10	290	315	387	206	252	273	392	19	2164	0	371	151	40	136	48	19	146	163	446	52	29	72	18	691	240	21	149	110	37	508	176	37	54	37	1451	45	0	33	2334	168	87	54	68	1708	103	17	25	1376	46	88	156	0	68	68	268	181	54	17	81	63	57	46	48	45	0	31	6	301	429	379	411	384	417	439	0	29	24	0	33	70	10	7	0	0	151.306	132.793	154.414	7.03125	216.466	299.234	168.35	259.208	3.15851	141.665
20940	13.123	908.733	TG 54:8;O|TG 18:2_18:3_18:3;O	[M+NH4]+	null	0.04	TRUE	13.39	908.734	C57H94O7	OxTG	IXIWBHWTKQYZDO-UHFFFAOYSA-N	O=C(OCC(OC(=O)CCCCCCCC=CCC=CCC=CCC)COC(=O)CCCCCCC(O)C=CCC=CCC=CCC)CCCCCCCC=CCC=CCCCCC	310	TRUE	TRUE	TRUE	Normalized unit: pmol_per_10E6_cells; Annotation method: Msp20221205132019_conventional_converted_dev_1; Tag: Confirmed	FALSE	FALSE	20940	0	0.99	1	0.37	0.47	0.94	11	2	1.75	187.54	190401_TT1_Hclass_WK_Feces_003_C075_Pos	908.73334:9473 909.73801:5987 910.74267:3679	71.08642:12 81.07309:12 83.04772:12 85.06488:12 91.05662:12 93.07142:36 95.08589:48 105.06875:12 107.08389:24 109.10091:12 117.06179:12 119.08279:12 121.10215:24 123.11782:24 125.09495:12 131.08400:12 133.09964:24 135.07893:12 135.11488:60 135.12541:12 137.09313:12 143.08498:12 145.10539:24 147.11614:24 149.09691:24 149.13173:36 155.10257:12 159.11668:24 161.12755:24 163.14682:24 165.12338:12 169.11952:12 171.10521:12 171.11586:24 173.13275:36 175.14893:24 177.16573:24 185.12982:36 185.13767:24 187.14739:24 189.12443:12 189.15821:12 191.13956:12 193.15757:12 199.15138:24 201.16264:24 209.15819:12 211.13740:12 219.17404:24 221.07621:24 231.16999:12 231.20973:24 233.22586:12 241.14032:12 241.19656:48 243.20093:12 243.21078:24 243.21698:12 245.22599:24 253.20325:12 259.20204:227 261.18269:12 261.21819:60 263.23559:12 275.20285:24 277.21615:81 279.20672:12 279.22823:36 281.04796:24 285.21051:12 299.23625:36 313.21278:12 315.22396:24 317.24963:36 317.29620:12 333.24143:12 335.25746:36 337.26603:36 339.26046:12 341.01115:12 341.28199:12 343.02359:12 351.25308:24 355.06381:24 356.06538:12 357.06164:12 357.07489:12 358.07389:12 429.08031:24 430.08515:12 431.08415:12 431.31288:12 433.32746:12 433.34936:24 467.36619:12 473.35979:12 487.33846:12 489.35669:48 491.37112:60 491.40203:12 493.38825:12 503.41405:12 505.34582:12 515.36497:24 515.40963:12 519.40825:12 521.42844:12 523.44938:12 529.40768:12 531.40428:12 531.42450:12 539.45083:12 553.41339:24 555.44543:24 569.45233:12 571.45703:12 571.47462:36 573.46694:36 575.50221:158 577.51580:12 578.53076:12 579.55554:12 591.42704:12 591.49119:12 593.45394:48 593.47629:24 593.51175:24 595.46432:154 595.50869:36 597.48298:706 598.01598:12 598.47846:24 599.49094:24 599.51103:36 611.46388:469 612.46268:12 613.47882:431 614.48019:12 615.49019:12 617.50937:60 629.48755:12 635.50617:12 635.52386:24 749.63100:12 767.56253:24 767.58500:24 769.59274:24 781.60641:12 791.61455:24 833.67549:12 833.70182:12 850.64969:12 851.67723:24 851.71800:24 855.68909:24 855.71518:48 855.72944:12 855.75957:12 873.69564:111 877.72311:12 886.69419:12 891.67682:60 891.70893:60 891.75370:12 908.65696:24 908.68529:48 908.72524:48 908.75671:36 909.23576:24 909.26749:24	54	89	28	30	460	142	16	957	34	41	57	967	121	71	626	311	3057	61	136	116	191	93	66	2212	27	63	140	78	719	2593	42	64	60	152	45	85	280	585	91	60	135	126	0	38	73	57	352	41	221	24	350	344	164	34	1233	426	183	53	65	82	6	279	318	330	372	328	373	407	0	2	4774	3523	753	38	72	1655	91	171	225	22	82	1288	2674	140	75	25	71	3	75	98	60	0	342	45	164	60	316	468	27	21	317	166	53	17	29	85	276	789	59	26	92	763	739	511	827	83	695	592	126	71	87	92	60	714	42	231	13835	102	7	334	387	396	397	392	416	466	675	207	113	42	113	605	163	20	0	4487	49	431	62	64	108	68	128	40	64	56	34	39	12	2154	58	85	75	431	22	255	32	40	260	697	35	1069	82	123	320	23	100	156	247	271	48	77	13	99	64	59	12	180	2942	94	948	231	743	136	405	0	11	284	317	346	360	368	477	548	186	0	84	57	276	189	150	30	86	0	42	14	174	166	22	638	152	152	136	39	44	94	352	46	94	50	67	1259	1347	21	262	53	76	203	30	314	129	101	331	79	73	19	540	285	87	196	94	1262	57	549	112	31	84	100	805	82	154	126	77	300	8	286	328	339	346	366	419	361	0	444	12	92	43	53	21	33	19	94	92	92	5	11	21	46	219	69	223	92	0	8	22	125	27	344	26	216	0	0	5	552	6	4934	45	12	580	34	45	25	262	4	66	54	50	448	0	31	59	41	14	55	47	69	35	36	0	17	16	5	138	168	165	174	171	182	179	121	111	102	31	62	35	36	5	75	108	211.102	328.714	442.241	6.98958	316.277	438.098	755.765	1477.48	2.30706	109.592
20941	13.911	908.746	low score: TG 54:8;O|TG 18:3_18:3_18:2;O1	[M+NH4]+	null	0.1	TRUE	13.37	908.734	C57H94O7	OxTG	TZLYXBAHKVZGDY-UHFFFAOYSA-N	O=C(OCC(OC(=O)CCCCCCCC=CCC=CCC=CCC)COC(=O)CCCCCCC(O)C=CCC=CCCCCC)CCCCCCCC=CCC=CCC=CCC	520	TRUE	TRUE	FALSE	Normalized unit: pmol_per_10E6_cells; Annotation method: Msp20221205132019_conventional_converted_dev_1	FALSE	FALSE	20941	0	0.96	0.8	0.02	0.05	0.16	7	2	1.34	124.02	190401_TT1_Hclass_WK_Feces_052_B090_Pos	908.74603:2776 909.75070:1681 910.75537:0	133.10019:12 135.12282:12 145.10018:12 149.13451:24 161.13093:24 197.08492:36 213.15247:12 229.19750:12 231.21473:12 309.26068:12 337.25786:12 430.08585:12 431.09306:12 577.51400:12 591.49398:12 595.46100:12 597.46733:48 597.48096:60 597.51207:12 599.49934:24 681.29630:12 781.77383:12 823.66934:36 830.69701:12 830.72937:12 831.70316:36 831.73267:12 845.71184:12 863.69600:12 864.71075:12 873.79983:12 877.72465:24 891.78110:12 908.71207:12 908.73684:48 908.76424:48 908.79328:24 908.81697:24	604	265	317	317	58	697	186	31	650	227	203	162	503	318	426	315	606	81	810	18	306	353	840	70	324	236	993	378	348	0	532	664	353	681	1186	1282	536	94	348	486	28	682	460	494	558	684	740	527	1674	156	792	459	618	496	146	910	694	549	910	438	7	383	418	461	471	550	652	594	664	664	253	297	340	820	329	1637	460	520	780	838	266	253	430	513	303	480	477	629	624	1013	715	658	429	1332	521	857	598	733	1214	362	488	347	640	499	231	1099	1178	1876	1199	523	146	618	193	4077	708	880	218	637	531	1718	1241	213	1098	238	492	1910	47	460	7	558	543	643	694	809	795	659	621	275	776	566	540	841	812	473	1292	269	349	320	1854	562	841	128	3773	643	904	405	1222	34	438	582	387	633	836	525	473	1679	749	207	1127	473	230	668	561	717	1497	584	516	436	589	474	620	553	199	738	284	1546	610	254	382	176	201	1525	210	1049	468	366	6	705	505	573	671	663	695	689	158	463	387	196	301	541	339	510	622	219	1469	302	573	362	56	191	234	560	202	107	199	251	895	246	336	592	319	18	357	563	724	265	733	151	417	434	1065	285	194	317	356	508	451	502	370	385	594	96	617	356	408	837	222	362	368	316	731	648	652	296	6	249	324	454	445	488	489	482	1329	1029	1027	1335	121	498	22	530	25	19	23	395	1727	29	59	491	18	15	885	0	934	129	435	878	1015	496	11	1356	414	6	202	1030	72	319	40	1127	442	49	13	737	70	2110	327	756	26	1192	1308	1132	486	704	1035	1447	831	2042	55	976	1463	80	53	9	975	531	875	910	876	974	88	1620	865	446	0	519	397	162	15	674	630	616.419	476.47	648.024	8.51042	599.938	528.443	360.136	567.216	3.45267	193.962
20942	13.016	908.768	low score: Cer 60:9;O2|Cer 24:3;O2/36:6	[M+Na]+	null	0.01	TRUE	14.12	908.783	C60H103NO3	Cer_NS	OETHIAPTNQYPFP-UHFFFAOYSA-N	O=C(NC(CO)C(O)C=CCCC=CCCC=CCCCCCCCCCCC)CCCCCCCCCCCCCCCCC=CCC=CCC=CCC=CCC=CCC=CCC	520	TRUE	TRUE	FALSE	Normalized unit: pmol_per_10E6_cells; Annotation method: Msp20221205132019_conventional_converted_dev_1	FALSE	FALSE	20942	0	0.86	0.74	0.01	0.01	0.74	2	0.5	0.82	92.06	190404_TT1_Hclass_WK_Feces_009_B004_Pos	908.76892:2490 909.77359:1629 910.77826:528	165.09125:48 191.10198:12 323.13035:12 325.13981:60 337.14304:24 356.07958:12 357.06791:12 393.21492:12 397.37036:12 415.33887:24 415.36365:12 427.35520:36 429.36652:24 430.08013:12 430.10422:12 431.09567:12 432.08535:12 439.35457:36 441.36169:24 457.15110:12 457.16611:12 458.16123:12 499.19639:12 557.23742:12 577.44150:12 589.42396:135 593.52287:12 603.43068:12 631.47013:36 676.66943:12 681.23712:12 693.65856:60 838.66361:12 855.62060:12 855.72475:188 856.66346:12 856.71069:12 873.72928:12 890.68852:12 908.73825:12 908.77327:12	46	53	41	11	14	45	79	0	50	39	0	662	138	25	62	19	0	61	30	30	41	0	0	88	68	27	82	45	0	0	61	13	106	23	95	65	36	0	12	40	66	70	133	72	41	33	40	30	38	281	118	38	54	77	0	108	23	14	37	56	12	0	46	93	0	0	68	46	1490	69	76	55	17	36	29	0	21	60	221	136	42	29	0	0	46	125	26	70	0	74	32	69	14	58	67	45	144	0	102	170	40	0	18	200	77	36	18	30	34	37	99	51	0	14	80	36	62	26	112	146	40	22	170	0	71	158	0	60	3	71	71	71	35	48	66	98	31	14	67	24	0	83	109	19	1240	0	47	14	70	31	141	91	88	23	17	30	42	61	40	0	45	72	28	34	0	86	12	8	71	0	0	37	106	154	101	31	0	0	34	18	98	38	30	132	16	36	23	89	47	33	0	129	26	45	115	38	2	33	71	27	46	46	56	54	32	18	28	29	60	26	17	22	54	61	59	24	78	26	37	0	12	30	68	96	44	89	0	74	91	55	30	26	80	22	51	14	146	18	237	42	16	79	44	0	27	38	88	43	3	56	0	0	23	0	33	40	66	97	40	92	28	34	31	50	10	0	64	0	54	46	0	86	130	64	34	88	38	33	19	26	129	29	19	64	102	23	28	50	8	67	70	18	98	118	227	84	64	74	54	66	183	70	230	104	95	0	41	140	40	48	74	59	50	337	69	52	68	25	117	60	69	111	51	40	104	80	188	120	333	177	17	4	99	58	89	88	69	32	44	18	31	101	58	106	27	25	6	64	60	81.9615	60.1256	60.2629	6.125	51.2686	193.766	56.6648	74.4156	4.03287	29.0843
20943	13.425	908.769	low score: TG 55:7|TG 19:1_17:3_19:3	[M+NH4]+	null	0.01	TRUE	14.01	908.77	C58H98O6	TG	VDHKZBXMZRMZFL-UHFFFAOYSA-N	O=C(OCC(OC(=O)CCCCCCC=CCC=CCC=CCC)COC(=O)CCCCCCCCC=CCC=CCC=CCC)CCCCCCCC=CCCCCCCCCC	520	TRUE	TRUE	FALSE	Normalized unit: pmol_per_10E6_cells; Annotation method: Msp20221205132019_conventional_converted_dev_1	FALSE	FALSE	20943	0	0.96	1	0	0.01	0.41	5	0.8	0.96	149.1	190423_TT1_Hclass_WK_Feces_024_C035_Pos	908.76971:6185 909.77438:3945 910.77905:1192	71.08633:12 83.08749:24 97.09999:12 109.10154:12 111.11503:12 123.08082:12 135.11796:12 137.09631:12 137.12917:12 147.11311:12 149.09777:12 149.12861:12 151.07261:36 163.07950:12 165.08964:662 175.07580:24 177.09124:24 179.10097:36 179.11039:12 179.18162:12 187.11123:12 189.09039:24 191.10761:36 203.10636:36 205.11940:68 215.10822:12 217.12287:24 219.13900:12 221.07619:24 231.13947:24 245.13872:12 245.22441:12 262.24721:24 269.00840:12 277.22303:12 280.26974:12 283.05328:12 284.04566:12 311.12938:24 311.14497:12 313.14064:12 319.12207:12 323.12609:60 323.14701:24 324.10077:12 325.14374:191 327.16461:12 335.12290:12 337.14175:100 339.16626:36 342.01413:24 344.02085:12 355.07038:24 365.16081:12 367.17731:24 371.29185:12 399.31468:36 399.33509:12 401.35094:24 411.32557:12 411.34004:12 413.32961:36 415.35999:60 417.36797:12 427.35899:153 429.09275:12 429.37577:48 430.09371:24 431.07529:12 432.08862:24 437.13144:12 437.34123:12 439.35629:93 441.37332:148 443.37755:24 443.39330:12 445.36187:12 447.39160:12 457.37458:12 493.37099:12 561.40326:24 571.40829:24 575.40790:12 575.43146:12 575.48868:12 576.42317:12 577.39832:12 577.41526:36 577.43867:24 577.52196:12 579.54096:12 589.42359:639 589.90766:12 590.43205:12 590.48377:12 591.43995:36 591.49803:24 595.46221:12 599.50528:12 601.41781:12 603.43839:117 603.46840:36 604.45157:12 605.44784:24 617.45941:12 617.52148:48 631.44023:12 631.47472:48 631.51340:12 656.63584:24 674.61957:24 691.63696:24 692.66554:12 693.65451:298 749.63860:12 827.66475:24 827.70586:24 836.67420:12 837.69616:12 855.61702:12 855.72222:1160 856.69273:12 856.71805:24 856.74338:36 858.59535:12 873.69525:12 873.70880:36 873.74205:60 874.78641:12 891.68893:12 891.71943:12 908.71492:196 908.78938:24 909.23843:24 909.28108:12 909.72089:12	8	35	0	0	55	0	74	29	102	12	133	148	564	25	43	13	56	33	0	48	48	0	0	53	19	35	90	40	34	0	28	0	37	52	3	77	6	26	0	26	37	22	18	0	7	0	52	57	13	24	41	0	24	24	0	25	26	0	18	0	5	11	103	0	0	0	0	0	401	116	31	37	11	39	71	58	65	26	23	68	19	28	45	20	57	11	12	0	30	63	31	119	27	5	69	12	65	32	72	125	66	26	22	32	110	60	39	69	24	28	58	0	52	84	129	0	42	24	119	89	38	8	96	45	85	32	47	41	12	27	5	0	5	6	0	0	26	23	11	56	17	68	98	20	47	49	35	96	234	43	127	0	139	70	62	46	5	32	0	52	48	96	24	60	37	211	71	38	122	43	40	73	84	115	208	485	59	193	77	19	71	21	30	43	13	42	32	79	49	61	62	85	30	0	91	88	16	71	86	106	75	0	47	9	4	0	24	18	31	24	5	0	23	36	36	5	149	96	40	0	22	26	0	0	46	76	120	132	60	30	18	30	50	0	88	14	30	23	54	8	37	29	85	34	26	22	39	28	3	8	0	56	18	17	0	0	90	50	4	50	14	27	28	24	4	24	30	0	24	6	0	0	199	118	165	114	149	16	68	467	20	95	98	575	3824	113	51	67	114	56	41	121	2489	46	630	2713	391	56	73	161	785	1072	40	248	6	52	68	93	0	222	146	72	0	28	90	57	0	37	12	146	114	185	351	108	1513	91	12	255	28	1150	78	10	310	380	356	349	365	378	445	36	17	141	1198	143	0	67	14	859	1090	95.3352	116.263	116.664	10.2292	139.65	166.601	388.717	400.372	5.0956	248.002
20944	14.432	908.769	TG 55:7|TG 15:0_18:1_22:6	[M+NH4]+	null	0	TRUE	14.04	908.77	C58H98O6	TG	NJBABWLQKGRDHS-UHFFFAOYSA-N	O=C(OCC(OC(=O)CCCCCCCC=CCCCCCCCC)COC(=O)CCCCCCCCCCCCCC)CCC=CCC=CCC=CCC=CCC=CCC=CCC	310	TRUE	TRUE	TRUE	Normalized unit: pmol_per_10E6_cells; Annotation method: Msp20221205132019_conventional_converted_dev_1	FALSE	FALSE	20944	0	0.98	1	0.22	0.3	0.76	5	2	1.64	126.21	190423_TT1_Hclass_WK_Feces_005_C033_Pos	908.76917:2942 909.77383:1896 910.77850:775	79.05160:12 81.06731:48 83.08728:12 91.05186:12 95.08525:12 97.09938:12 105.06870:12 107.08443:36 109.09694:12 129.06839:12 131.08254:36 135.11362:24 137.13343:12 143.08709:12 149.09539:12 151.14817:12 159.11265:12 161.12995:24 163.14872:12 173.13259:12 175.11060:12 175.14639:12 185.12735:12 187.11345:12 187.14992:12 189.15840:12 191.17274:12 199.14369:12 201.16188:24 203.17371:12 211.14500:48 215.17344:12 223.14368:24 225.21732:12 227.17575:12 233.22297:36 237.16206:12 239.22699:12 251.23282:24 257.22966:12 265.18842:12 265.24395:24 265.25458:24 267.21511:12 269.22535:12 285.21289:12 293.22479:24 299.25097:12 311.23226:36 313.27057:36 325.26840:12 327.28341:12 339.28665:67 355.06068:12 359.24924:12 429.08746:12 430.08792:12 431.08227:12 457.15828:12 557.24784:12 561.48103:24 563.49663:348 575.50630:24 587.49290:12 589.51100:103 595.46816:12 597.46876:12 601.52112:12 603.51514:24 603.54570:12 609.47853:94 611.50904:24 621.47406:36 621.49505:12 623.47292:24 623.50158:48 625.51038:12 635.49208:36 635.51755:12 637.49401:12 637.52058:12 649.46796:12 649.51775:48 681.25554:36 855.70395:12 873.70848:12 891.73531:36 891.76140:24 908.76351:78 908.85795:12 909.20698:12	34	21	28	8	35	50	44	22	17	10	31	61	66	12	21	18	2	12	27	17	31	54	47	38	14	15	16	20	23	35	34	8	4	23	24	35	44	27	9	9	38	12	26	36	12	14	49	14	30	36	16	18	10	18	14	38	51	19	24	3	4	17	24	36	58	53	47	56	29	0	26	28	26	45	37	55	24	14	33	28	8	17	44	31	28	18	9	10	32	61	16	137	34	102	27	29	28	20	37	74	39	33	8	32	34	32	27	91	30	14	33	28	45	24	40	20	10	36	118	30	21	32	47	41	12	80	81	24	2	45	36	24	31	44	37	31	57	19	44	22	18	16	70	18	63	26	18	42	54	358	36	52	46	42	41	48	52	39	13	24	15	32	6	45	24	21	29	12	42	33	27	10	36	72	33	60	10	65	7	22	29	142	20	46	17	35	6	8	63	30	29	37	30	17	31	12	13	49	46	40	39	29	34	65	18	24	18	20	14	19	8	12	22	29	16	29	41	19	36	19	19	15	19	22	28	30	56	41	50	28	20	46	21	123	112	19	21	11	32	20	16	16	32	19	21	12	51	33	46	11	13	30	17	5	11	9	12	37	5	27	24	23	21	12	4	17	45	13	41	44	49	26	28	49	86	40	2426	21	17	41	20	15	25	40	146	13	19	20	113	47	23	24	106	55	123	104	25	22	21	72	82	92	18	75	16	34	28	33	40	30	48	27	42	76	17	23	49	28	17	259	24	15	51	21	65	36	8	17	4	142	37	4	36	30	80	48	49	51	65	30	15	29	453	32	14	15	15	74	72	37.262	55.2969	39.2576	6.95833	42.7044	40.5585	240.698	52.8206	5.61188	15.8088
20945	13.269	908.769	low score: Cer 60:9;O2|Cer 22:3;O2/38:6	[M+Na]+	null	0.01	TRUE	14.13	908.783	C60H103NO3	Cer_NS	XNOPZJVKGOFTLK-UHFFFAOYSA-N	O=C(NC(CO)C(O)C=CCCC=CCCC=CCCCCCCCCC)CCCCCCCCCCCCCCCCCCC=CCC=CCC=CCC=CCC=CCC=CCC	520	TRUE	TRUE	FALSE	Normalized unit: pmol_per_10E6_cells; Annotation method: Msp20221205132019_conventional_converted_dev_1	FALSE	FALSE	20945	0	0.92	0.77	0.01	0.01	0.74	2	0.5	0.84	73.68	210202_TT1_Iclass_WK_Feces_QC_Pos_02	908.76984:1597 909.77450:944 910.77917:0	81.06754:12 85.09901:12 149.12911:12 151.07445:24 165.09132:104 177.09881:24 179.11796:12 189.08908:36 191.10762:12 203.10376:12 215.10316:12 215.11448:12 247.24512:12 265.24923:12 265.25886:12 299.13498:12 306.13390:12 323.12530:60 323.14639:24 325.14425:71 327.14653:12 337.14579:36 339.16665:12 365.17746:12 371.30322:12 415.36215:24 427.35500:60 427.37475:24 429.37019:24 429.38748:60 439.36014:48 441.37666:48 443.38998:12 447.38215:12 577.42994:36 579.52801:12 589.42615:532 590.43551:12 591.44355:12 591.47085:12 593.49546:12 593.53914:12 602.43725:12 603.45376:48 631.47281:48 631.50133:24 635.53391:12 691.64329:12 693.66329:174 809.95296:12 827.69548:12 853.02845:12 855.72234:742 857.09703:12 873.73303:24 873.74563:36 873.79374:12 908.67808:12 908.72975:12 908.77629:12 908.79109:12	98	58	200	62	75	18	986	48	102	22	133	551	1130	190	0	160	113	80	50	61	94	468	161	53	133	564	90	67	61	0	100	267	97	81	87	116	133	94	0	10	160	193	21	147	86	53	158	604	58	439	66	56	53	0	28	25	83	158	154	0	7	150	181	208	107	194	260	193	67	47	190	112	22	382	868	426	155	76	221	142	81	34	34	120	81	70	150	0	121	300	54	1276	42	133	562	26	141	33	67	330	66	26	91	56	805	100	41	403	125	72	0	70	52	317	70	57	48	134	470	89	174	64	132	144	134	75	47	57	13	277	236	217	284	250	320	338	46	33	39	108	82	68	186	68	100	65	86	721	359	149	198	128	139	227	250	128	418	139	14	43	137	119	53	69	638	211	99	62	156	60	104	178	149	174	208	1139	51	100	136	132	144	83	36	111	51	81	50	74	116	64	122	154	38	140	573	354	16	233	300	253	329	308	344	353	71	78	139	154	106	89	19	154	155	36	45	213	182	84	83	28	82	81	0	0	307	532	659	662	60	100	79	31	101	15	488	187	23	99	223	87	74	143	85	44	23	146	171	47	66	57	0	42	64	53	23	41	101	101	32	26	122	73	28	166	5	213	246	258	257	274	283	315	128	0	510	98	64	45	40	51	68	78	19	103	81	26	56	149	0	89	136	43	75	46	42	89	72	87	84	0	98	379	40	54	13	131	36	93	56	94	85	102	0	50	123	51	0	202	114	89	172	82	351	58	1513	84	48	112	82	1150	46	12	49	47	88	86	22	378	85	36	156	141	1198	143	0	67	4	859	1090	160.568	150.243	143.713	9.46875	267.118	223.746	224.559	193.351	4.84022	196.919
20946	14.543	908.839	low score: DGTS 46:0|DGTS 23:0_23:0	[M+H]+	null	0.36	TRUE	14.67	908.828	C56H109NO7	DGTS	RBPLDCLOVWYMCJ-UHFFFAOYSA-N	O=C(OCC(OC(=O)CCCCCCCCCCCCCCCCCCCCCC)COCCC(C(=O)[O-])[N+](C)(C)C)CCCCCCCCCCCCCCCCCCCCCC	520	TRUE	TRUE	FALSE	Normalized unit: pmol_per_10E6_cells; Annotation method: Msp20221205132019_conventional_converted_dev_1	FALSE	FALSE	20946	0	1	0.82	0.03	0.1	0.65	5	0.2	0.73	203.57	190408_TT1_Hclass_WK_Feces_056_A023_Pos	908.83917:3503 909.84384:3163 910.84851:4919	97.07613:165 430.09323:24 431.09438:12 458.16886:12 557.26184:24 570.54308:12 625.50902:12 681.24847:48 681.27556:12 834.73415:12 880.72606:12 908.76876:72 908.80826:24	111	232	93	319	130	226	207	263	262	169	286	333	264	157	200	132	211	189	186	196	213	152	223	117	182	372	188	231	171	224	155	167	248	279	169	382	268	238	260	228	220	244	240	160	380	230	256	229	300	179	394	194	238	229	190	238	143	184	335	338	76	213	273	199	195	206	208	217	1027	875	593	1107	1225	1076	912	1118	1379	886	1081	1213	958	1266	1206	1162	1180	1428	1252	1472	1360	1437	1371	1252	1514	1426	1382	1101	1402	1343	1581	1422	1603	1432	1485	1292	1276	1973	1734	1707	1678	2140	1287	1460	1444	1391	1584	1333	1296	1431	1571	1286	1344	1312	1248	1062	1403	1501	1508	1597	781	760	918	1106	1279	1066	689	224	268	253	192	418	343	420	330	400	295	337	270	280	416	359	539	385	408	301	373	396	507	357	329	391	357	338	317	440	309	476	439	419	479	657	526	703	589	652	325	406	476	266	332	427	336	362	412	342	309	386	368	422	362	373	379	574	311	393	410	308	364	192	242	449	523	520	525	240	1677	1897	1979	2094	2604	1890	2604	2231	2008	2175	2784	2208	3208	2290	2865	2999	2473	2600	2483	2183	2215	2636	2188	2777	3356	2616	2895	2733	2523	3727	2461	3541	2805	2581	3013	2430	3245	3286	3279	3521	2936	3201	3597	2573	3395	2928	3604	3143	3391	2637	3658	2814	3063	3241	2571	2430	3095	2734	3545	3334	1547	2051	2446	2907	3027	3583	3160	2297	137	154	144	152	171	163	154	225	152	143	187	204	160	131	124	129	92	88	224	203	59	53	181	154	107	94	111	153	98	136	150	152	162	154	171	153	262	135	157	111	159	103	127	212	209	183	200	117	101	158	190	103	143	212	133	79	179	218	153	128	96	134	154	128	166	148	88	27	26	39	27	38	55	49	36	24	66	1010.62	938.752	931.435	488.615	830.164	1045.89	1038.91	1020.09	587.62	1027.03
20947	16.514	908.864	TG 54:0|TG 18:0_18:0_18:0	[M+NH4]+	null	0.01	TRUE	15.95	908.864	C57H110O6	TG	DCXXMTOCNZCJGO-UHFFFAOYSA-N	O=C(OCC(OC(=O)CCCCCCCCCCCCCCCCC)COC(=O)CCCCCCCCCCCCCCCCC)CCCCCCCCCCCCCCCCC	310	TRUE	TRUE	TRUE	Normalized unit: pmol_per_10E6_cells; Annotation method: Msp20221205132019_conventional_converted_dev_1	FALSE	FALSE	20947	0	0.95	1	0.68	0.76	0.8	3	2	1.78	107.37	190401_TT1_Hclass_WK_Feces_045_B074_Pos	908.86389:2317 909.86856:1492 910.87323:545	71.08606:4 81.06649:12 83.08361:8 85.09914:12 95.08620:8 97.09983:12 109.09869:16 111.11699:8 123.11608:12 125.12735:4 137.13119:12 193.20238:4 207.03336:4 249.25462:4 267.26803:51 267.28356:12 284.29622:8 285.27538:4 323.28896:8 325.30931:4 327.32191:4 341.01877:4 341.30531:16 356.06670:8 357.07036:8 358.06449:4 431.08546:4 432.06953:4 432.09287:4 497.14832:4 523.45902:4 525.41245:4 578.12975:4 579.53224:67 605.57346:4 605.59426:12 605.62583:8 605.65760:4 607.04765:4 607.56484:1327 607.79464:4 607.83616:4 607.86210:4 608.52479:4 608.56859:8 608.90734:4 610.62597:4 612.48592:4 617.13074:4 635.59669:38 635.63278:16 649.59382:4 681.25089:8 739.18053:4 824.37443:4 855.76844:4 908.71503:4 908.86069:34	62	42	274	235	87	78	59	223	101	113	101	112	158	549	88	91	42	103	73	100	75	42	246	134	81	194	52	74	72	38	65	452	297	91	81	50	70	41	128	104	40	446	505	142	113	70	46	67	113	65	70	219	111	42	69	425	138	74	48	361	67	168	291	187	220	209	229	256	116	72	86	134	108	243	606	906	145	138	133	122	115	150	140	117	212	219	260	311	146	362	222	162	184	144	157	112	114	854	181	138	127	253	109	107	263	525	238	544	176	227	546	189	2080	199	380	88	237	222	436	143	364	126	156	433	298	127	143	99	104	235	300	262	266	110	64	43	293	100	113	97	118	152	173	330	119	109	95	133	137	143	141	410	150	126	128	262	140	123	146	107	132	143	152	102	147	149	143	172	169	239	169	184	171	151	120	115	530	106	107	175	166	134	103	94	101	115	104	104	106	107	97	134	215	127	148	100	116	108	105	150	194	174	104	84	166	53	84	832	142	76	150	63	106	683	103	279	45	35	32	35	32	49	66	45	34	294	52	60	42	305	37	49	59	40	51	83	71	108	37	27	53	72	52	440	52	540	336	67	44	58	57	156	44	41	66	876	325	356	233	250	53	57	47	289	35	219	203	216	242	254	144	76	58	22	78	21	85	50	87	43	70	57	28	176	46	83	84	60	17	53	41	56	31	45	49	54	58	31	67	63	94	180	95	1090	52	29	41	104	51	47	88	170	13	11	63	74	48	130	65	473	98	69	51	363	35	252	67	64	58	54	58	29	129	177	170	167	133	115	136	209	216	210	227	300	208	227	201	198	236	201.086	115.061	170.386	91.8333	177.677	274.099	92.3806	145.096	63.9568	66.173
20948	0.754	909.417	Unknown	[M+H]+	null	0	FALSE	null	null	null	null	null	null	999	FALSE	FALSE	FALSE	Normalized unit: pmol_per_10E6_cells	FALSE	FALSE	20948	0	0	null	null	null	null	null	null	null	76.93	190328_TT1_Hclass_WK_Feces_014_B056_Pos	909.41681:2361 910.42148:1493 911.42614:556	null	16	4	5	0	2	19	9	3	6	6	16	5	18	1136	0	8	6	6	16	12	8	7	15	7	17	4	12	10	4	0	5	14	4	20	8	6	16	5	2	0	33	17	6	13	4	6	12	9	12	17	4	4	0	10	8	10	0	11	6	11	0	18	23	26	23	21	22	23	5	4	4	7	5	4	7	5	4	0	7	13	4	0	5	6	0	10	3	6	13	4	6	9	8	9	8	6	2	6	7	7	4	8	4	3	7	22	5	8	6	4	11	8	12	7	2	0	10	9	4	24	5	4	6	4	46	8	4	12	0	14	15	32	16	45	44	43	0	4	4	4	0	7	5	4	6	2	22	4	5	0	19	6	10	18	4	11	9	10	5	5	6	7	2	24	8	6	8	2	7	7	4	10	6	14	13	3	4	10	5	4	9	5	2	7	7	7	14	5	0	8	18	6	0	9	798	9	0	14	15	21	30	16	35	43	9	3	5	3	0	10	5	12	8	23	20	5	8	5	6	6	6	6	2	14	6	8	12	5	7	18	14	6	8	4	16	4	10	7	7	0	0	14	2	6	6	5	5	2	2	6	10	19	2	4	4	7	8	19	10	8	7	6	2	5	0	9	18	10	25	10	24	24	3	4	10	82	2	6	6	8	12	16	2	17	7	4	15	6	4	10	7	4	9	9	4	93	7	7	14	183	13	0	7	14	2	4	0	9	7	3	11	12	6	7	8	6	5	12	2	0	8	2	9	4	4	12	0	11	0	17	10	2	9	10	18	8	13	8	12	6	7	12	11	8	4	2	0	10	12	20.1395	17.3981	7.53037	0.375	20.5152	113.456	81.3612	8.62877	0.918559	10.7114
20949	10.732	909.538	RIKEN P-VS1 ID-15518 from Mouse_Feces_WT_ABX_Ctr	[M+H]+	null	0	TRUE	12.49	909.549	null	Unknown	null	null	330	TRUE	TRUE	TRUE	Normalized unit: pmol_per_10E6_cells; Annotation method: Msp20221205132019_conventional_converted_dev_1	FALSE	FALSE	20949	0	0.68	0.84	0.18	0.26	0.27	7	0.71	0.76	332.11	190423_TT1_Hclass_WK_Feces_023_A044_Pos	909.53809:11504 910.54275:8654 911.54742:4354	145.05144:12 252.26887:12 298.10617:12 299.25759:24 313.27068:36 314.25747:12 314.27663:36 327.28538:36 341.01679:12 355.06569:12 408.13092:12 437.15418:12 451.16815:12 452.20446:12 466.22544:12 469.18013:24 476.31877:12 478.16720:12 479.21255:12 480.21446:12 481.19147:36 494.19811:12 496.20817:12 497.22385:12 498.21621:24 498.24596:12 506.15282:12 507.19276:36 508.16345:36 508.18636:36 508.20688:12 509.15631:12 509.18005:12 514.20943:12 514.23011:12 521.17483:24 525.21490:24 526.18506:12 535.18420:24 535.20971:24 536.18123:12 537.21259:48 540.18028:12 543.22052:12 543.24111:12 553.20170:1173 554.21383:12 554.28320:12 563.17656:24 563.20542:12 567.26205:12 569.23555:12 570.20641:36 570.23290:24 571.20243:36 571.22413:36 572.21758:24 580.18952:36 580.22264:12 581.19756:137 585.27443:24 595.25436:12 598.19877:12 599.19788:12 599.22707:24 611.19329:12 611.26393:36 611.29910:12 612.19972:12 612.25527:12 612.68761:12 613.22886:6271 613.57014:12 614.09442:24 614.23346:48 614.26653:24 614.28983:12 614.38721:12 614.50895:12 614.57678:12 615.21453:24 615.79838:12 616.10658:12 618.49121:12 630.22642:168 630.70545:12 631.23589:329 631.29409:12 632.25695:12 673.28417:48 673.32167:24 674.31016:12 691.28067:12 691.31756:12 694.55511:12 779.54946:24 779.56983:24 779.60039:12 891.52854:288 892.51590:12 909.53803:250 910.53498:24	78	12	39	8	34	18	26	36	18	0	31	164	15	30	97	10	10	7	48	12	107	5	81	14	29	31	28	26	80	6	68	25	79	19	56	12	39	14	13	35	14	17	8	53	40	10	41	10	19	112	19	197	2	15	10	64	32	38	46	65	2	28	48	37	40	55	41	35	104	28	14	16	239	108	43	41	53	39	56	52	50	41	26	485	41	16	23	9	58	37	39	17	12	1	6	71	66	77	88	44	31	87	10	120	120	7	214	32	179	26	7	365	23	18	50	12	15	78	33	52	45	29	188	15	0	78	0	32	4	53	53	68	44	56	60	74	150	144	54	76	54	1020	92	38	126	54	24	12	150	47	17	41	70	92	103	34	92	19	71	29	76	57	12	55	38	28	54	29	86	57	31	41	59	81	121	30	99	40	55	11	64	80	64	37	19	69	114	60	27	6	158	165	22	42	16	17	8	52	42	58	60	62	70	62	42	56	87	15	29	55	25	13	96	136	11	23	56	18	38	36	65	7	336	5	254	40	28	56	81	37	64	37	50	99	44	23	104	26	101	66	48	44	124	209	110	768	129	72	206	60	43	21	7	13	58	7	44	32	177	118	120	23	126	138	5	50	53	51	55	50	69	63	148	74	31	351	68	54	93	8	34	112	91	82	120	123	79	146	9	100	274	24	8	16	8551	30	33	162	38	38	75	5	80	97	126	44	237	5	0	189	77	21	3	9	36	14	6	97	460	40	29	40	9	14	12	9	5	71	12	417	56	4	66	57	69	66	44	56	71	171	131	20	14	103	25	17	4	77	101	63.7551	58.21	161.346	4.44792	56.6909	101.563	61.4183	827.138	2.1152	13.7118
20950	12.907	909.549	RIKEN P-VS1 ID-15517 from Mouse_Feces_WT_ABX_Ctr	[M+H]+	null	0.02	TRUE	12.77	909.549	null	Unknown	null	null	330	TRUE	TRUE	TRUE	Normalized unit: pmol_per_10E6_cells; Annotation method: Msp20221205132019_conventional_converted_dev_1	FALSE	FALSE	20950	0	1	1	0.2	0.23	0.94	9	1	1.13	85.33	190404_TT1_Hclass_WK_Feces_045_C003_Pos	909.54895:1379 910.55362:883 911.55829:287	420.23382:12 430.21073:12 433.23416:12 448.21693:24 450.26511:12 457.25577:12 459.21855:36 459.25547:12 460.21975:12 471.19200:12 475.21166:24 475.23342:12 476.23116:12 476.26332:12 477.20849:12 477.23508:36 477.25141:12 484.21834:12 485.23473:12 486.18722:12 487.26143:24 499.19676:12 500.24914:12 502.22736:24 503.23997:48 503.26458:24 504.25234:12 505.22646:12 507.20121:12 511.24295:24 511.26221:12 513.19945:12 515.24731:79 515.26933:36 518.22722:24 519.24644:12 521.24454:36 521.27971:12 527.25010:12 531.23673:153 533.27052:12 535.22625:12 535.27332:12 536.23458:36 537.21364:36 537.23211:48 541.22752:24 541.27322:12 547.23763:12 548.23674:60 549.24569:295 550.26320:24 555.22084:36 555.23472:36 557.21560:12 557.24706:12 558.22852:24 559.22883:102 560.23221:12 563.26228:24 563.28623:24 569.24220:12 572.25031:24 575.27925:12 576.23186:36 577.22676:12 577.24642:36 577.27058:12 581.20862:60 581.23224:24 587.23295:12 587.25977:24 587.29137:12 590.24952:36 591.25841:715 592.26259:12 593.24405:12 593.29092:12 599.23055:12 607.26754:12 607.32633:12 607.34232:12 608.25823:280 609.27000:1008 609.77016:12 610.32295:12 613.23912:36 614.64123:12 617.02827:12 630.30921:12 631.25147:341 632.23946:12 809.52579:12 824.65306:24 866.69196:12 869.51186:24 869.54097:48 869.57864:48 887.56905:542 888.57166:12 909.54895:642 909.63705:24 909.68820:12 909.72290:36 909.75676:24 910.16735:12 910.56861:24	136	36	32	183	170	5	62	52	22	31	61	88	31	34	27	26	34	9	21	19	54	12	172	10	54	232	24	77	66	4	722	56	33	120	62	1	82	10	6	5	20	36	8	80	27	122	48	4	13	68	23	40	134	2	4	55	24	25	97	92	0	59	66	68	70	63	61	51	4	2	460	605	94	310	39	108	357	292	90	586	51	30	150	178	98	255	24	4	180	90	225	288	38	9	18	48	73	37	1	305	45	53	203	11	100	20	25	338	34	48	21	509	10	166	52	19	103	45	47	52	74	31	577	49	62	248	36	24	0	162	194	160	157	139	176	171	70	574	484	58	750	694	821	50	11	107	260	52	659	281	706	86	126	96	65	698	2451	140	430	76	293	662	38	92	756	166	165	98	74	1048	24	102	407	559	349	144	493	389	536	289	1510	444	207	510	363	69	579	139	213	54	584	224	39	49	88	146	9	316	338	335	317	321	361	362	129	41	100	82	1374	61	80	26	127	328	259	56	131	27	60	233	227	91	93	196	355	125	74	1139	271	767	294	15	55	59	243	16	1132	29	74	98	54	67	388	671	61	221	183	190	30	27	149	186	39	94	52	48	93	58	869	74	59	141	404	44	2	194	241	197	189	182	207	209	144	161	641	174	281	24	42	31	7	210	29	111	137	54	359	35	24	79	517	22	56	9	274	52	35	320	67	71	104	8	4	267	0	496	81	6	51	31	258	182	0	4	30	31	62	179	116	72	22	144	19	299	58	137	7	168	8	113	24	5	94	104	105	115	96	143	99	16	72	131	29	56	64	23	0	73	58	137.044	191.577	194.227	2.80208	168.983	175.23	258.646	326.761	3.81453	96.8061
20951	3.155	909.564	Unknown	[M+H]+	null	0	FALSE	null	null	null	null	null	null	999	FALSE	FALSE	FALSE	Normalized unit: pmol_per_10E6_cells	FALSE	FALSE	20951	0	0	null	null	null	null	null	null	null	98.75	190404_TT1_Hclass_WK_Feces_046_B098_Pos	909.56445:3214 910.56912:656 911.57379:107	null	2	4	11	2	4	5	2	5	4	9	4	0	4	516	2	2	8	10	9	4	5	12	0	5	4	7	11	5	2	143	6	6	3	0	5	0	2	6	10	0	6	16	0	7	0	5	2	315	8	4	3	7	9	5	4	12	4	2	6	4	0	5	7	9	19	15	8	4	6	6	32	2	5	4	0	7	5	0	2	4	410	0	7	5	10	4	3	5	10	5	6	4	2	8	3	4	9	5	2	10	10	9	4	9	232	6	5	5	4	4	4	4	6	2	4	4	5	0	2	5	8	21	5	4	2	2	5	10	2	13	6	18	10	13	2	14	3	2	4	5	5	0	9	4	20	6	9	13	8	7	17	7	16	7	5	9	8	0	4	4	4	4	10	6	5	4	5	4	10	4	0	4	4	11	5	6	20	5	14	3	6	1248	4	7	252	5	2	5	8	7	14	4	5	10	5	12	2	15	14	11	8	21	20	9	2	8	4	4	24	7	8	8	4	7	5	7	14	0	4	4	7	9	2	4	8	10	0	4	8	5	7	9	2	4	8	8	7	2	4	2	4	40	6	10	2	4	6	9	2	8	13	8	7	5	6	4	4	13	6	2	8	9	6	0	2	7	6	12	23	5	21	7	2	4	7	5	11	2	10	5	48	4	4	6	6	7	5	8	2	5	7	0	4	8	10	3	4	8	5	15	2	6	626	7	0	7	0	2	2	9	2	5	4	4	4	4	7	0	4	2	8	46	5	0	2	0	4	0	18	2	4	0	8	9	7	15	13	0	8	9	5	4	5	8	6	2	0	0	3	31.274	12.95	10.6694	1.125	10.4206	139.555	47.3355	60.1697	1.23238	5.89461
20952	6.444	909.624	Unknown	[M+2H]2+	null	0.02	TRUE	null	null	null	null	null	null	999	FALSE	FALSE	FALSE	Normalized unit: pmol_per_10E6_cells	FALSE	FALSE	20952	0	0	null	null	null	null	null	null	null	1816.24	190401_TT1_Hclass_WK_Feces_018_C085_Pos	909.62360:437627 910.62826:173199 911.63293:23530	70.07448:24 71.04954:112 71.08524:1225 71.42701:12 71.91942:12 72.08835:36 73.02810:512 73.06424:1599 73.15513:12 73.49577:12 74.03146:12 74.06859:24 80.05378:60 80.55790:12 81.06925:48 83.05104:12 83.08594:441 84.09072:12 85.10089:1148 85.79845:12 86.10444:36 86.76819:12 87.04327:2956 87.93999:12 88.04704:60 88.41302:12 88.77953:48 88.79193:36 88.80333:12 89.05937:12778 89.11965:12 89.36421:12 89.45112:12 89.49227:12 89.51284:12 89.57591:12 89.60342:12 89.62851:12 89.65163:12 89.79584:12 89.82473:12 89.85502:12 89.93418:12 89.95414:12 90.06237:188 90.17720:12 90.24650:12 90.26050:24 90.28716:12 90.31116:12 90.37414:12 90.42188:12 90.47767:24 91.07501:256 91.27115:12 91.38245:12 91.99380:12 92.20454:12 92.31911:12 92.58963:12 95.04977:36 95.08486:24 97.06366:36 97.10031:404 98.10207:36 98.80499:24 99.04085:24 99.11621:817 100.08534:12 100.11862:24 102.06748:282 102.57296:12 103.03997:24 103.07497:24 107.06827:24 107.07996:12 109.09885:12 111.07115:48 111.11557:460 112.11460:12 112.12797:12 112.77558:12 113.05878:402 113.13160:324 114.06341:12 114.71324:12 115.07529:319 116.07511:12 116.72382:12 117.05530:24 117.09002:1911 117.59714:12 117.61160:12 117.67400:12 118.09434:36 118.10898:12 119.49276:12 124.08013:300 124.58013:24 125.13049:224 125.14269:24 126.13488:12 127.14767:256 128.15299:12 129.06162:12 131.07026:1152 131.10693:24 132.07299:24 132.08132:12 132.65766:60 132.66688:80 132.68568:24 133.08546:12916 133.27926:12 133.37162:12 133.58658:24 133.62771:24 133.71214:12 133.73242:12 133.83630:12 133.89231:12 133.97269:12 133.98406:12 134.06203:12 134.08941:250 134.18635:12 134.39612:12 134.49943:12 134.57593:12 134.64919:12 134.70293:12 134.76727:12 134.93510:12 134.97585:12 135.10147:169 135.23111:12 135.28822:12 135.30454:12 135.43959:12 135.63363:12 135.70310:12 135.71045:12 136.10401:36 136.14480:12 136.58394:12 136.65283:12 137.07718:12 137.42898:12 139.07366:48 139.09128:12 139.14789:138 140.06938:12 141.09073:36 141.16278:359 142.09011:24 142.16726:24 146.09311:780 146.59606:24 149.11829:48 151.09448:48 153.16129:150 153.59349:12 154.60499:24 155.09847:1123 155.17882:284 155.60176:48 156.18129:36 157.01122:12 157.08528:257 158.08795:24 158.16411:12 159.10111:622 160.10326:24 160.11747:12 160.61057:12 160.74308:12 161.11565:1429 161.65078:12 162.12234:36 163.06684:12 163.11624:36 164.10404:36 167.17936:89 168.10579:372 168.60893:36 169.19446:215 170.19870:24 173.08042:24 174.54347:12 175.09556:1413 176.09909:60 176.55103:24 176.75650:12 177.11171:9742 177.61454:60 177.70828:12 177.72137:12 177.74756:12 177.85795:12 177.88883:12 178.00172:24 178.06667:12 178.11492:398 178.15094:12 178.21650:12 178.55665:12 178.57688:12 178.61291:12 178.67574:12 178.69557:24 178.73679:24 178.79674:12 178.99380:12 179.05388:12 179.12860:177 179.17501:12 179.21028:12 179.29524:12 179.46532:12 179.49446:12 179.63830:12 180.13138:12 180.23538:12 180.67040:12 180.87793:12 183.10603:12 183.20890:72 183.42794:12 184.21524:24 185.12418:24 185.62546:60 186.12021:24 190.11884:196 190.62481:24 194.13852:48 195.11998:48 195.14983:12 196.15540:24 198.48598:12 198.50666:24 198.63433:12 199.12439:1456 199.62657:113 200.61938:12 201.11199:185 201.72296:12 202.11661:24 203.12657:238 204.13448:24 205.10620:24 205.14184:261 206.14768:24 206.63221:36 206.98030:12 207.14320:24 207.63864:662 208.14079:91 212.13268:145 212.63492:24 217.10558:12 219.12253:671 219.59639:12 220.12616:36 220.42737:24 220.43685:24 220.64601:24 221.13768:3831 221.63972:136 221.66293:12 221.72874:12 222.13883:151 223.00932:12 223.15369:269 223.24093:36 224.16075:12 224.31356:12 224.53007:12 225.25694:653 225.39929:12 226.12667:12 226.26243:95 227.13208:36 227.19563:12 228.13250:12 228.64276:119 229.14634:24 229.65143:1000 230.15346:83 231.23305:12 232.48619:12 234.13894:24 234.14902:24 234.64952:12 237.13260:24 238.16507:165 239.15068:60 239.17022:12 240.15054:24 240.17601:24 242.65808:60 243.10994:12 243.15149:847 243.65214:77 243.66864:24 245.14080:189 245.20714:12 246.13527:12 247.15254:60 249.16954:88 250.17422:12 250.65584:60 251.15790:24 251.66380:803 252.16933:36 256.15602:12 261.13648:12 263.14858:193 264.16158:24 264.31725:12 264.33779:12 264.67444:48 265.16436:1503 265.66585:12 266.16685:119 267.00228:12 267.16143:12 267.18129:164 267.22330:24 267.72617:12 268.18556:24 269.28257:508 270.29071:48 270.84123:24 271.15436:36 271.16617:12 272.66603:36 272.67688:36 273.16951:12 273.53165:12 273.67620:359 274.17887:48 282.18980:319 283.17536:116 283.19848:36 284.17629:12 284.20633:36 285.51434:12 285.66848:12 286.68693:48 287.17989:60 287.67723:24 289.16576:60 289.23457:90 289.73993:24 290.16080:12 290.16808:24 291.17254:36 293.19786:36 294.68157:36 295.19044:12 295.21214:12 295.69149:289 296.19059:24 297.25169:12 297.75130:24 298.25532:12 300.19641:12 300.20419:24 307.17646:94 308.18967:12 308.48935:12 308.70093:36 309.19083:1110 309.69076:12 310.19343:113 311.20802:178 311.25074:60 311.29049:12 311.74088:24 311.75941:12 312.20223:12 312.31514:12 313.31008:1597 313.35495:12 313.51394:12 313.80345:12 313.90165:12 314.28628:24 314.31233:237 315.01765:12 315.18453:12 316.37144:12 316.69261:36 317.70473:97 318.19782:24 319.27074:12 319.40866:12 319.76302:332 320.26270:65 326.21594:228 327.20261:135 328.23253:24 329.23466:12 333.19164:48 333.25055:12 333.26906:36 333.75933:24 334.19131:12 335.20503:36 337.22816:60 338.68898:12 338.70362:12 338.72126:12 339.22633:12 339.71722:81 340.22245:24 340.69782:12 341.36183:12 341.67042:12 341.77554:536 342.20623:24 342.22440:12 342.27706:131 342.30408:24 344.22421:24 351.19942:77 351.22806:12 352.07750:24 352.19969:12 352.21491:12 352.71939:12 353.21734:904 354.20027:36 354.22302:103 355.23548:180 355.27452:48 355.32537:24 355.77240:12 356.19441:36 356.22986:24 357.26936:12 357.33687:1240 357.94468:12 358.34145:164 360.19947:12 360.71706:24 360.73680:24 361.73205:48 362.22495:12 362.39322:12 362.60027:12 362.62833:12 363.74210:12 363.79207:416 364.29311:124 366.81145:12 370.24177:222 371.22627:137 371.25013:12 372.22480:24 372.25045:102 374.73667:12 375.34875:12 377.20957:24 377.22060:36 379.22187:12 381.24802:24 382.73258:24 383.75633:12 384.22377:12 384.24165:12 384.53602:12 385.80457:220 386.23786:24 386.29723:24 386.31349:24 388.25027:36 395.20898:24 395.23036:48 396.22852:12 396.25568:12 397.24280:568 398.24941:60 398.28414:12 399.25902:63 400.26506:12 401.36249:124 402.35221:12 402.37023:36 404.73974:12 404.75164:12 405.27346:12 405.75842:36 406.25506:12 407.81583:94 408.32831:36 409.96916:12 412.24836:12 412.26660:12 414.27067:147 415.25696:153 416.28414:36 416.30212:36 417.31204:12 419.37784:36 419.62850:12 420.37331:12 421.24051:12 423.25175:24 425.27018:36 426.76273:24 427.76338:24 427.78334:12 428.28303:12 429.09014:24 429.82598:87 430.23523:12 430.26252:24 430.28382:24 432.27930:60 439.24840:60 439.28342:12 439.76558:12 439.82297:12 440.25566:12 440.26744:12 441.26877:453 442.27359:48 443.28368:60 444.27906:24 445.39032:120 446.38734:36 447.26707:12 448.77422:24 449.77701:24 450.27883:12 451.84229:36 452.34261:12 456.28973:12 458.29650:60 459.28207:191 460.29009:24 460.30762:24 460.33243:12 462.26878:12 463.39479:84 464.39968:12 465.27057:24 466.29002:12 467.29350:12 469.29347:24 470.78982:24 471.28927:12 471.78175:24 473.85408:12 474.29100:48 474.31015:24 474.35418:12 475.29746:12 476.30174:60 477.31559:24 477.39376:12 480.41896:12 480.43144:24 481.42624:12 483.28163:48 483.31078:12 484.29225:12 484.31541:12 484.79109:12 485.29854:219 486.30242:48 487.30531:24 487.33890:12 487.40528:12 488.32889:12 489.41518:66 490.42147:48 491.28688:12 492.80738:12 493.80760:48 495.87191:24 496.36957:12 500.29918:12 500.31802:12 502.23599:12 502.32346:48 503.30825:102 504.29748:36 504.33066:24 504.34828:12 505.34614:12 505.41554:12 506.44943:24 507.42044:60 507.44217:60 507.81114:12 509.29459:24 511.30779:24 512.31278:12 513.33598:12 514.80901:24 514.82948:12 515.80920:12 515.82943:36 516.31413:12 517.89233:12 518.30495:48 518.33310:24 518.37853:12 519.34470:12 520.33506:79 521.32981:24 521.34179:24 524.42232:12 524.43845:24 524.47303:24 525.40285:12 525.45914:12 526.88503:12 527.30564:48 528.29834:12 529.32018:206 530.32450:36 531.31899:24 531.34044:36 533.43811:186 534.43159:12 534.44890:24 536.83940:36 537.31388:12 537.81786:60 537.82978:24 539.89902:24 540.40179:12 544.32158:12 546.31549:12 546.33969:86 546.37519:36 547.33252:161 548.32947:24 548.35576:12 549.45379:12 550.45382:12 550.47018:24 551.44814:70 551.49826:12 552.46041:24 552.48728:12 553.31215:12 553.32733:36 555.33512:12 556.33806:12 557.35223:12 558.36046:12 558.84134:24 559.83673:48 559.85796:24 560.36462:12 561.90227:36 561.91779:24 562.34527:24 562.51279:12 563.34677:12 564.34895:79 565.36092:24 566.47426:12 568.45059:24 568.48025:120 569.36094:12 569.45637:12 569.48249:36 571.32718:48 571.35278:24 572.32629:12 572.35147:12 573.34619:170 574.35010:24 575.36318:36 577.46683:217 577.51509:12 578.46509:48 578.48182:48 580.86265:12 581.85903:36 582.36178:12 583.92116:24 583.94253:12 584.42582:24 590.37277:82 591.35963:96 591.39885:24 592.36871:36 593.46686:12 594.50787:12 594.53558:12 595.47377:60 596.48569:12 597.34120:24 598.33601:12 599.36186:12 599.38429:12 603.87414:48 604.37150:12 604.39071:24 605.92216:12 605.94407:36 606.36544:36 606.40926:24 606.44132:12 607.39023:12 608.38801:60 609.38351:12 610.47845:12 610.50350:12 611.85954:12 612.50332:75 613.50611:24 615.34508:24 615.36791:36 615.39282:24 616.37100:12 617.37313:217 618.37311:24 619.37961:12 621.49475:205 622.49200:24 624.88159:12 625.88343:60 626.38553:12 627.94686:24 628.44838:36 632.38597:24 634.37195:24 634.40176:60 634.86185:12 635.38226:36 635.42944:12 636.38156:36 636.44294:12 637.44013:12 637.49858:12 638.49896:24 638.52041:24 638.53176:12 639.38224:12 639.50622:60 639.53943:24 640.48943:24 640.51953:24 641.35841:24 641.39996:12 643.38447:24 645.39878:12 645.43086:12 646.89230:12 647.89987:104 648.38417:12 649.93758:12 649.96246:24 650.40057:60 650.43313:36 651.41664:24 652.41942:60 653.40761:12 654.50809:36 654.52997:36 656.53163:106 656.59760:12 657.53274:36 659.37658:24 659.39914:36 660.38019:12 660.40182:12 661.40599:143 662.41208:48 663.41057:48 663.43252:24 663.45601:12 664.40480:12 664.42319:12 665.45425:24 665.48157:12 665.50987:67 665.53218:48 665.78868:36 665.81282:12 666.52630:12 667.37064:12 668.91541:12 669.90936:144 670.41778:24 671.12775:12 671.46222:12 671.96695:12 671.98881:24 676.41454:24 678.42289:104 678.47987:12 679.41992:96 680.43644:24 681.46563:12 682.51550:12 682.55155:36 683.48729:12 683.53798:82 684.52403:12 685.40072:36 687.39898:12 689.43945:12 691.93646:36 692.40858:24 692.42766:24 693.99073:36 694.40850:60 694.43554:36 694.50926:12 695.40577:24 696.43654:104 697.44138:24 698.52535:36 698.54787:48 699.53271:12 700.55460:152 700.93627:12 701.55753:24 701.60328:12 703.40651:60 704.41075:24 704.43831:12 704.47741:12 705.43128:91 706.40823:24 706.43262:36 707.43525:24 709.52961:36 709.54663:12 709.56039:24 709.86006:12 713.93102:72 714.43374:36 715.98053:12 716.00566:24 716.49652:12 720.42880:12 720.46951:24 722.45350:81 722.91859:12 722.95716:12 723.41537:24 723.44217:71 723.46646:36 724.43606:12 724.47288:24 725.01024:24 726.57007:24 727.55157:60 727.58930:12 728.59456:12 731.42798:12 731.45130:24 735.94450:36 736.44262:12 736.46478:24 737.99327:24 738.02040:24 738.43919:103 738.47087:24 738.52159:24 740.45919:114 741.44918:24 741.47072:36 742.51885:12 742.56390:48 743.54623:12 743.57793:24 744.59033:117 744.64268:24 744.92049:12 744.94730:12 745.45484:12 745.58358:60 745.61001:12 747.04945:12 747.41800:24 747.43803:36 748.43152:24 748.45683:12 748.48549:12 749.45639:150 750.42444:12 750.45492:36 750.80504:12 751.46757:12 752.47006:24 753.56206:60 753.59664:24 754.57094:12 757.97935:12 758.47833:24 760.00889:12 760.02275:24 760.05337:12 760.52734:12 762.27551:12 764.45491:24 766.48022:75 766.53137:12 766.97777:24 767.46725:114 767.53401:12 768.46576:12 768.52175:12 769.02010:24 769.54321:12 769.59186:12 769.83907:12 770.58078:48 770.60235:48 770.63546:12 771.58238:48 772.59132:12 773.45901:24 775.47519:24 779.98517:12 780.46472:24 780.49453:24 780.97582:24 781.48290:12 782.02124:24 782.47695:80 782.54198:24 783.46706:12 783.51812:12 784.48677:115 785.48563:24 785.52024:36 786.59558:48 786.66544:12 787.55120:12 787.58336:24 788.61059:130 788.98509:251 789.47612:127 789.50913:60 789.56867:12 789.61157:36 789.63899:24 791.04597:12 791.46538:48 791.54431:36 792.50293:12 793.47612:60 794.45625:24 794.50168:12 795.49024:12 797.58990:68 797.60909:24 798.58603:12 804.04721:24 804.56103:12 808.46870:12 808.50088:24 810.50694:104 811.43344:12 811.49211:81 811.54064:24 812.47302:12 812.49816:24 812.52501:12 813.04107:12 813.07822:24 813.57047:12 814.64301:24 815.56370:12 815.60421:24 815.63583:24 815.67390:12 816.62041:24 819.48550:12 819.53371:12 821.53617:24 826.07006:12 826.49321:60 826.60074:12 827.46650:24 827.48895:24 828.51780:160 828.57216:12 829.47969:12 829.53082:48 830.60177:36 830.61898:106 831.60967:24 832.60483:24 832.63826:103 833.62756:36 833.66772:12 835.06247:24 835.08399:48 835.49099:24 835.56822:24 836.46195:12 836.48589:12 837.50678:63 838.49050:36 838.53052:12 839.53039:12 839.57918:12 841.61227:24 841.65393:36 841.68864:12 842.58623:24 842.61096:12 848.08527:24 848.57851:12 852.51121:36 852.54194:12 853.50298:12 854.51390:118 854.53853:116 854.58333:24 855.44516:12 855.52251:127 856.50845:24 856.52795:36 856.94791:12 857.04937:24 857.08842:24 857.58020:24 857.59317:36 857.62787:12 857.71622:12 858.66221:36 859.61955:48 859.65207:24 859.68493:12 860.63440:24 863.55342:12 864.05862:12 865.61846:12 866.08630:24 870.47199:24 870.51014:60 870.53627:36 870.57136:24 870.62311:12 871.51788:24 871.55135:24 872.54088:112 873.50301:12 873.55110:48 874.63952:68 874.68951:12 875.64634:24 876.67687:93 877.64923:36 879.10162:60 879.48931:12 879.53835:12 879.55589:12 879.60092:48 880.53828:12 880.56118:12 881.53639:48 882.50872:24 882.54397:24 883.52837:24 885.64358:36 892.08682:12 892.12514:24 892.57012:36 892.60054:60 893.09715:48 896.54295:48 897.52249:12 897.57504:12 898.16485:12 898.22677:24 898.55925:132 898.68575:24 899.48865:24 899.55075:80 899.91485:12 900.53581:48 900.58158:36 900.82009:12 900.89481:24 901.10938:4224 901.61104:2818 901.77335:12 901.81549:12 901.86521:24 902.10043:24 902.15052:12 902.24746:12 902.52566:12 902.63232:12 902.66304:24 902.70694:24 902.76596:12 902.86715:12 902.93251:12 903.04108:12 903.42379:12 903.48916:12 903.51658:12 903.63468:12 903.66720:36 903.71187:24 904.08185:12 904.62198:12 904.66683:36 904.69912:12 904.82457:12 905.00186:12 905.51482:12 905.70695:12 906.24123:12 906.53061:12 906.55754:12 906.68112:116 906.74921:36 906.78946:36 906.84327:12 907.01864:24 907.05456:12 907.11003:12 907.14441:73 907.19435:79 907.25070:36 907.26377:24 907.29124:12 907.41593:12 907.44552:12 907.55119:12 907.71184:12 907.78159:12 907.91054:12 908.04754:24 908.23816:24 908.27748:12 908.30803:36 908.43014:24 908.47381:24 908.49940:24 908.52513:12 908.57923:36 908.62382:12 908.64940:12 908.69681:24 908.76904:12 908.83884:12 908.89489:24 908.92426:12 908.97633:24 908.99466:12 909.03929:24 909.07363:12 909.11848:36 909.17179:12 909.22292:12 909.24468:12 909.27229:24 909.29708:48 909.33032:24 909.38462:12 909.43872:12 909.50313:24 909.62396:45109 909.89247:12 910.12732:20821 910.21418:11 910.47362:24 910.49765:24 910.54153:24 910.62767:122 910.69015:12 910.78139:24 910.83660:12 910.88720:36 910.91777:12 910.94957:36 910.98883:36 911.02718:24 911.07165:12 911.10085:48 911.14839:36 911.26290:66 911.31160:36 911.34327:48 911.41357:60 911.47073:36 911.50755:36 911.58100:48 911.63858:24 911.69376:24 911.73020:24 911.76321:24 911.82389:12 911.84266:36 911.88404:48 911.92317:24 911.99273:12 912.04844:24 912.08632:12 912.09785:24 912.16330:24 912.22829:24 912.29186:12 912.35478:24 912.37874:12 912.40550:24 912.45198:12 912.50166:12 912.56313:12 912.59633:24 912.64675:24 912.67951:36 912.74329:12 912.77270:24 912.79840:12 912.84381:24 912.91711:24 912.96162:12 913.02045:24 913.06974:24 913.11972:12 913.14253:36 913.17151:12 913.19112:12 913.23370:36 913.27328:12 913.31911:24 913.38071:24 913.41913:36 913.43866:12 913.46199:24 913.53692:24 913.56934:24 913.62315:12 913.71647:12 913.75464:12 913.79282:12 913.84372:12 913.87341:12 913.95189:12 914.03692:24 914.11946:24 914.16400:12 914.21280:12 914.35575:24 914.38463:12 914.42919:12 914.50132:12 914.55173:60 914.58525:24 914.61590:12	10	21	23	99	364	157	16	13	242	24	149	13	27	51	12	69	17	75	106	27	26	42	50	56	285	13	35	10	14	27	32	57	4	19	10	17	14	7	21	9	47	36	180	10	4	6	89	30	18	108	91	14	19	41	18	4	34	113	14	22	0	74	57	24	61	42	70	111	5390	39	21	26	0	88	101	19	282	44	72	12	27	11	103	44	20	195742	192	108	288	1413	60	21	21	45	31	0	74	15	10	2130	734	4	20	453	8	24	27	16	87	6	148	33	74	23	11	18	62	15	38	114	40	56	375	97	9	66	43	351	0	92	57	58	43	100	108	65	16	49	25	20	1088	40	34	39	22	10	5	22	10	37	51	26	701	738	32	498	20	25	33	32	0	49	30	120	92	53	16	23	39	75	43	7	24	38	64	4	38	93	18	0	37	5	83	170	42	55	464	20	67	78	140	401	33	13	1266	23	2	36	59	78	97	70	33	96	12	6	385	22	27	17	1	7	17	45	151	11	10	22	46	127	18	610	7	14	23	0	344	23	495	40	55	8	0	54	1885	18	92	41	40	22	13	360	698	17	52	15	1204	28	9	17	10	42	20	13	5	231	10	48	28	48	7	77	23	34	2	49	52	72	43	91	121	61	65	17	35	72	8	21	18	18	23	44	0	329	14	12	19	30	64	37	8	33	45	11	53	22	16	25	20	114	874	83	57	23	2	21	28	24	39	25	12	75	6	14	45	18	27	6	13	6	19	14	15	27	19	0	15	32	12	51	7	0	41	21	33	78	43	33	93	17	25	76	40	152	20	12	5	53	31	155.31	2070.99	76.7313	1.625	63.4392	591.476	19564.8	170.566	2.09016	26.3258
20953	5.262	909.696	Unknown	[M+H]+	null	0	FALSE	null	null	null	null	null	null	999	FALSE	FALSE	FALSE	Normalized unit: pmol_per_10E6_cells	FALSE	FALSE	20953	0	0	null	null	null	null	null	null	null	127.42	190401_TT1_Hclass_WK_Feces_054_C089_Pos	909.69556:4950 910.70022:3046 911.70489:1044	null	3	13	4	4	17	14	13	0	19	7	4	3	11	4	26	2	16	6	11	7	6	16	21	0	5	3	2	4	10	22	12	6	6	4	5	11	14	19	15	0	17	7	6	14	0	8	11	4	5	4	4	6	4	6	0	7	8	11	4	6	0	18	16	16	12	7	14	13	0	4	0	28	38	6	13	14	24	4	18	4	2	2	2	21	13	30	0	4	12	19	5	8	3	14	4	0	30	13	6	17	10	0	2	14	16	6	5	4	0	2	16	11	24	15	8	7	4	15	17	14	16	1737	10	2	2	28	13	10	0	9	8	10	14	10	11	6	15	5	4	4	0	0	22	6	9	6	4	2	6	4	28	538	34	5	13	17	14	2	2	10	6	6	3	7	4	11	24	4	11	4	0	4	9	11	7	2	8	18	4	7	27	2	26	6	4	6	5	7	47	5	10	6	4	12	16	2	4	13	16	15	16	16	11	15	3	0	10	11	12	4	2	2	10	955	10	0	1001	7	29	15	5	15	4	3	10	41	18	6	9	5	3	3	17	9	19	5	6	6	0	2	0	7	43	5	0	4	7	9	0	12	9	12	4	0	10	4	12	15	10	23	9	6	6	6	3	12	12	10	15	23	19	10	9	68	37	34	36	5	0	10	4	11	6	15	4	6	8	14	2	6	26	2	11	5	8	14	2	7	5	13	19	7	4	10	5	8	11	11	6	21	5	7	14	4	9	17	13	10	7	6	13	18	4	2	0	11	8	10	16	20	0	0	9	5	11	14	6	18	8	6	0	20	0	32	8	0	0	2	4	28.4306	31.6094	10.8668	1.14583	12.0304	137.248	180.388	11.4563	1.77556	4.57116
20954	14.472	909.743	low score: TG O-56:9|TG O-17:1_18:4_21:4	[M+Na]+	null	0	TRUE	14.5	909.731	C59H98O5	EtherTG	LQCOZCXQOLTDAK-UHFFFAOYSA-N	O=C(OCC(OC(=O)CCCCCCCC=CCC=CCC=CCC=CCC)COCCCCCCCCC=CCCCCCCC)CCCCC=CCC=CCC=CCC=CCC	520	TRUE	TRUE	FALSE	Normalized unit: pmol_per_10E6_cells; Annotation method: Msp20221205132019_conventional_converted_dev_1	FALSE	FALSE	20954	0	1	0.8	0	0.05	0.05	3	2	1.31	116.24	190401_TT1_Hclass_WK_Feces_046_B088_Pos	909.74261:1966 910.74728:1225 911.75195:429	95.08299:12 97.07407:103 149.12885:24 165.09129:127 177.15828:12 179.10501:70 203.10086:12 205.12763:12 217.11854:36 219.13645:12 231.13634:12 255.13440:12 257.15332:12 287.20050:12 297.19024:12 353.16763:12 353.24807:12 367.18848:90 379.26562:12 409.29887:12 415.36075:12 423.32091:36 429.36889:24 431.09998:12 433.30974:12 435.32623:36 439.35799:12 441.37332:48 443.38610:164 529.33859:12 585.36526:12 585.39260:48 585.41831:12 586.39098:12 591.42760:36 591.45677:24 593.44148:12 593.45816:36 593.49190:12 631.46349:24 633.48038:88 633.50904:60 659.50702:24 685.50002:12 714.57373:12 727.57500:12 782.63142:12 782.65694:12 795.61231:36 795.64418:12 795.67882:12 834.75336:12 850.72232:12 851.68963:67 909.26234:12	52	27	30	17	9	47	216	12	45	6	64	76	106	25	35	12	32	12	0	6	10	52	44	0	28	15	10	15	10	6	45	15	31	11	8	17	14	15	9	7	27	23	66	14	0	19	29	10	16	43	10	5	10	19	20	15	12	14	14	13	5	15	12	23	38	29	17	23	266	7	18	31	11	39	75	134	73	74	30	146	49	27	20	55	22	14	34	26	10	18	40	590	12	26	71	71	40	20	48	171	23	41	14	18	110	27	28	75	35	26	27	93	35	1187	183	19	38	52	265	64	129	14	41	29	96	142	20	25	2	40	68	27	19	27	30	70	9	11	5	12	22	35	19	27	81	27	10	39	61	0	122	31	29	26	206	22	25	22	10	8	14	69	6	0	23	56	24	7	51	30	26	131	48	56	29	61	14	34	14	47	41	0	0	16	0	0	21	24	12	6	23	35	19	10	325	17	8	49	32	31	31	29	36	32	25	23	15	36	15	5	8	12	12	17	20	6	49	16	17	12	11	13	13	18	67	33	410	94	14	57	26	1	14	15	85	67	112	22	54	16	16	16	20	23	19	13	90	11	17	14	27	24	17	5	9	7	24	43	16	6	16	23	13	54	8	54	55	30	23	28	25	35	144	26	230	34	0	0	10	29	2	125	61	68	361	10	10	86	19	7	10	16	415	17	93	204	16	4	29	10	210	336	31	79	8	13	34	28	166	20	25	22	110	27	10	16	58	67	31	15	8	14	39	12	67	14	0	70	37	152	17	2	37	59	80	61	27	20	32	8	32	17	19	27	17	8	8	88	103	52.3737	44.4594	47.2634	5.63542	38.7432	124.04	80.8617	73.5038	2.84891	21.1436
20955	14.069	909.763	RIKEN P-VS1 ID-15534 from Mouse_Plasma_ApoEKO_N_F1EPA	[M+H]+	null	0.01	TRUE	13.93	909.777	null	Unknown	null	null	330	TRUE	TRUE	TRUE	Normalized unit: pmol_per_10E6_cells; Annotation method: Msp20221205132019_conventional_converted_dev_1	FALSE	FALSE	20955	0	1	0.86	0.26	0.34	0.58	9	0.22	0.72	109.87	190423_TT1_Hclass_WK_Feces_041_A043_Pos	909.76697:1856 910.77164:1056 911.77630:774	281.04796:12 285.00675:12 303.23112:12 356.08270:12 573.47468:12 600.51275:12 602.53388:12 603.52626:12 619.44736:12 621.46759:12 682.27651:12 899.72236:77 909.79625:12 909.83323:24	33	26	11	14	413	21	180	751	130	32	15	773	63	21	636	450	1061	22	65	24	117	72	97	55	10	16	42	18	29	36	38	18	176	446	64	23	205	33	283	14	29	33	10	0	42	10	531	59	59	42	46	593	15	10	649	798	39	27	65	41	12	180	279	24	81	166	207	0	42	4	57	142	28	107	27	1016	29	152	52	46	113	39	1394	32	42	120	13	41	19	43	31	206	40	551	250	31	34	25	36	43	32	58	37	10	42	253	99	409	20	67	20	19	56	1954	879	38	358	290	358	246	35	41	59	108	42	130	362	18	12	106	96	183	48	41	43	197	72	38	356	16	18	67	275	38	32	1077	26	480	696	287	164	27	55	24	41	142	25	35	15	642	104	39	53	95	23	46	13	23	80	849	42	811	26	66	175	264	56	17	95	27	114	414	56	42	17	158	36	166	807	54	743	950	433	28	18	158	14	38	35	266	162	16	42	35	12	55	22	26	32	31	35	106	43	19	42	18	17	341	9	315	204	34	23	120	19	29	148	25	27	31	38	50	1591	116	333	17	53	23	8	654	275	23	439	28	40	20	376	22	72	18	30	82	20	10	124	56	43	12	41	16	108	26	24	32	10	46	206	252	48	27	50	46	57	977	68	191	1409	9	319	181	9	178	80	453	348	222	130	69	317	653	406	33	161	20	404	753	182	356	52	1933	218	84	20	1039	10	1645	388	10	893	447	332	459	1228	47	305	474	587	70	12	769	357	440	50	0	301	101	10	432	94	190	36	5	727	458	387	345	367	679	379	152	70	54	351	295	8	44	34	460	322	156.193	202.901	234.281	14.2708	190.385	296.819	333.383	316.329	9.92375	184.603
20956	13.938	909.768	RIKEN P-VS1 ID-15534 from Mouse_Plasma_ApoEKO_N_F1EPA	[M+H]+	null	0.01	TRUE	13.93	909.777	null	Unknown	null	null	330	TRUE	TRUE	TRUE	Normalized unit: pmol_per_10E6_cells; Annotation method: Msp20221205132019_conventional_converted_dev_1	FALSE	FALSE	20956	0	1	0.82	0.53	0.52	0.61	9	0.44	0.86	138.89	190408_TT1_Hclass_WK_Feces_029_A020_Pos	909.76538:2199 910.77005:1151 911.77472:375	431.08353:12 557.24663:24 597.48905:12 597.50449:12 599.49517:12 599.51184:24 617.44005:24 617.45922:12 619.47580:60 621.46031:24 621.49032:24 874.68094:12 899.70389:293 909.65507:12 909.76934:12 909.79380:12	0	128	0	0	413	0	65	751	68	26	38	773	168	71	590	360	1037	75	22	142	71	87	0	282	12	14	161	73	103	1013	57	0	14	114	31	20	24	236	180	16	98	0	13	0	0	0	162	59	0	88	0	567	30	14	649	458	240	16	23	0	9	124	178	177	86	0	0	0	38	4	526	1204	398	18	28	638	29	28	159	31	23	567	1394	57	35	4	30	0	31	32	21	106	304	140	191	41	64	751	328	59	380	40	7	11	29	101	331	73	0	19	42	103	760	33	639	0	289	190	233	62	0	63	74	700	24	212	4183	20	13	46	72	98	72	187	70	0	569	95	102	26	10	255	136	0	20	1077	18	480	160	287	87	63	46	0	32	65	0	39	0	493	8	35	0	183	22	0	17	2	56	644	0	546	30	46	0	150	51	0	222	52	42	414	6	58	38	0	28	46	807	327	743	180	433	0	65	69	10	50	107	120	0	77	94	0	62	37	12	20	89	62	46	106	12	36	16	7	58	204	11	290	74	252	61	92	6	247	549	33	42	17	27	893	1591	64	199	11	15	134	24	654	61	32	385	72	24	8	287	473	77	275	7	1010	0	184	52	42	30	30	202	32	125	112	54	109	10	184	100	202	99	163	108	80	85	87	73	50	54	28	23	81	20	44	47	103	643	37	90	12	31	30	178	41	321	0	139	337	26	233	27	99	176	203	0	160	21	1645	39	28	893	58	74	64	85	329	27	39	58	242	0	34	27	24	90	22	195	0	30	74	158	207	21	4	78	86	95	114	100	123	107	9	0	8	367	60	0	9	10	94	53	132.728	166.272	217.807	9.375	90.3801	248.913	247.465	478.099	2.69867	55.6374
20957	15.423	909.789	TG 54:2|TG 18:0_18:1_18:1	[M+Na]+	null	0	TRUE	14.96	909.788	C57H106O6	TG	RYNHWWNZNIGDAQ-UHFFFAOYSA-N	O=C(OCC(OC(=O)CCCCCCCC=CCCCCCCCC)COC(=O)CCCCCCCCCCCCCCCCC)CCCCCCCC=CCCCCCCCC	310	TRUE	TRUE	TRUE	Normalized unit: pmol_per_10E6_cells; Annotation method: Msp20221205132019_conventional_converted_dev_1	FALSE	FALSE	20957	0	0.97	1	0.43	0.39	0.75	3	2	1.68	37.77	190423_TT1_Hclass_WK_Feces_041_A043_Pos	909.78888:1594 910.79355:1166 911.79821:356	165.16258:12 265.25482:24 339.29602:24 341.31506:12 578.50940:24 578.53340:24 579.53679:24 580.54837:12 599.94525:12 603.53473:337 604.53890:12 604.55615:12 605.55272:722 606.51050:12 606.53354:24 606.55514:36 607.54617:24 607.59435:12 608.56040:24 625.51318:24 627.53060:48 904.85678:12 906.86072:24 908.54963:12 909.68138:12 909.78708:1082 910.30573:12 910.77850:36 910.80748:24 910.82125:24	25	30	10	41	72	12	6	110	5	73	58	78	12	119	79	28	57	59	29	201	14	59	9	86	13	11	18	17	13	80	6	15	5	20	38	22	10	17	16	4	17	99	6	11	4	6	24	15	36	41	8	24	15	6	15	83	64	16	5	101	2	39	41	26	32	29	23	29	5	7	51	137	34	43	12	257	12	47	57	24	53	662	93	31	4	28	17	33	26	69	24	14	140	168	31	242	105	111	53	9	75	566	12	7	18	36	182	32	85	22	114	61	104	191	241	26	32	78	143	255	61	117	163	98	19	246	294	28	3	54	88	79	74	74	45	26	152	31	20	81	36	209	58	11	8	73	20	97	396	152	111	181	182	138	74	45	25	54	49	130	70	148	26	77	121	51	40	114	677	140	134	184	526	56	167	63	214	19	49	20	74	36	13	79	11	162	54	112	133	59	39	116	65	20	35	150	6	57	49	85	77	84	73	45	26	40	17	14	102	41	98	37	15	11	11	15	110	16	18	34	50	83	262	324	14	96	118	373	20	28	29	124	215	24	135	22	12	63	125	107	112	75	64	76	6	4	96	196	47	58	68	204	79	24	45	475	212	46	145	378	38	50	34	32	5	50	54	48	69	61	63	45	38	271	26	24	121	12	79	22	17	49	19	67	12	21	166	12	443	47	32	86	45	9	23	38	11	38	11	94	69	14	16	189	14	47	21	23	304	56	23	77	1208	17	40	17	266	36	10	130	81	62	13	11	16	16	10	41	60	7	44	9	66	66	63	68	56	53	60	32	39	22	0	17	5	8	9	25	40	74.983	78.4469	88.6098	5.82292	54.4747	105.887	102.845	141.109	2.93934	18.5515
20958	13.133	909.816	low score: SL 55:3;O|SL 21:1;O/34:2	[M+NH4]+	null	0.01	TRUE	14.12	909.805	C55H105NO5S	SL	INOPNXRUQYQBPZ-UHFFFAOYSA-N	O=C(N(CC(O)C=CCCCCCCCCCCCCCCCC)CS(=O)(=O)O)CCCCCCCCCCCCCCCCCCCCCC=CCC=CCCCCCCC	520	TRUE	TRUE	FALSE	Normalized unit: pmol_per_10E6_cells; Annotation method: Msp20221205132019_conventional_converted_dev_1	FALSE	FALSE	20958	0	0.89	0.84	null	null	0.1	8	0.13	0.51	156.56	190401_TT1_Hclass_WK_Feces_044_C090_Pos	909.81598:4790 910.82065:3091 911.82531:1059	81.07039:12 133.10297:12 135.11060:12 137.12833:12 147.11504:24 149.13289:12 151.11002:12 161.12967:12 219.17307:36 220.17662:24 221.08348:12 241.18607:12 257.21351:12 277.21368:48 278.21635:24 279.22787:12 281.04918:12 335.26765:12 357.06445:12 429.08381:12 431.08589:12 533.25232:65 534.26723:12 540.25171:12 595.44662:24 595.48515:12 597.48816:36 598.48391:60 599.50477:36 600.51118:70 606.25097:12 606.27688:48 606.29416:48 606.30453:12 607.29410:65 608.01429:12 611.46667:48 612.47000:60 613.46208:12 613.49153:24 613.51532:24 614.47232:48 614.49612:48 615.49168:12 617.49674:12 631.24266:12 750.61956:12 832.74899:12 851.70083:12 856.76781:12 874.67969:12 874.71953:12 875.67596:12 875.72510:12 885.51744:12 885.56322:48 885.60404:172 885.66568:12 886.58551:24 892.68064:12 892.71357:36 892.72552:24 909.51181:24 909.53739:12 909.57125:12 909.65942:12 909.71197:68 909.74976:36 909.77651:12 910.25483:12 910.27902:12 910.56390:12 910.65917:12	27	0	13	5	0	31	109	0	6	9	21	22	124	18	0	26	0	4	16	10	9	1256	396	0	13	6	31	47	155	0	0	8	66	42	14	0	19	5	8	17	10	132	7	13	8	15	21	23	4	11	25	5	23	32	12	0	263	0	10	6	0	52	16	23	31	39	17	0	0	8	0	37	43	12	17	0	28	10	19	22	101	6	52	26	17	8	36	24	69	33	4	11	39	19	0	19	29	37	168	33	7	0	8	85	62	0	9	14	9	20	5	3073	7	18	12	142	31	5	6	34	10	6	0	341	44	0	30	16	8	52	26	29	37	46	0	0	36	22	114	16	17	77	4	24	0	26	7	0	17	0	0	0	13	11	30	33	21	0	25	8	12	0	6	0	0	26	15	22	0	302	0	108	61	42	30	7	18	44	12	17	18	8	12	42	16	34	31	31	0	9	18	0	5	63	0	0	11	25	76	60	26	60	70	62	41	4	73	177	29	62	5	13	8	928	24	8	36	29	25	28	5	20	0	0	42	0	0	0	49	85	11	0	29	34	17	47	0	11	34	69	6	6	19	75	41	12	12	6	10	70	137	0	15	17	19	62	12	22	0	50	85	25	34	268	0	33	37	20	41	27	40	43	15	11	0	5	0	9	4	7	9	6	2	10	10	4	4	25	5	20	20	5	4	30	0	0	2	224	0	8	10	8	2	10	18	8	13	14	0	0	18	6	5	4	17	4	0	20	33	0	0	7	5	4	0	0	107	6	30	12	8	6	38	2	0	24	15	17	0	8	53	14	200	21	37	19	6	152	246	43.1433	58.8469	32.9947	5.19792	40.1182	156.047	309.129	59.3656	4.37686	44.7962
20959	1.668	910.585	Unknown	[M+H]+	null	0.09	TRUE	null	null	null	null	null	null	999	FALSE	FALSE	FALSE	Normalized unit: pmol_per_10E6_cells	FALSE	FALSE	20959	0	0	null	null	null	null	null	null	null	257.8	190328_TT1_Hclass_WK_Feces_030_B067_Pos	910.58459:105217 911.58926:60954 912.59393:17823	87.04184:12 91.05255:36 128.06039:36 129.07037:24 131.08428:48 133.09822:12 141.06660:12 142.08171:12 143.08634:63 145.09770:24 147.11788:24 155.08081:12 156.09159:12 157.10038:12 159.11476:24 167.08842:12 169.10690:12 170.09461:12 171.11577:383 173.13241:12 175.14964:12 177.08905:36 181.11806:12 185.13178:12 189.11989:12 191.06323:12 191.07642:24 193.12163:12 199.14381:12 201.16509:12 202.16205:12 203.08385:12 205.10135:24 205.11958:12 206.11054:12 209.12679:36 209.13729:12 211.14393:12 213.16783:60 221.15911:12 227.14318:24 227.17556:12 231.11721:12 233.11537:60 239.18166:12 241.19264:24 245.14859:36 246.14343:12 247.17590:12 248.15969:12 249.16093:12 250.15922:36 254.21033:12 255.16928:12 255.21075:12 255.22532:12 259.16679:12 260.16573:24 261.17323:24 261.18327:12 262.15619:81 271.17127:12 272.16346:12 273.18160:36 280.17326:12 288.17535:12 289.09077:12 295.20661:12 298.17543:48 299.18710:12 313.21017:12 313.23003:12 319.12586:12 319.24227:60 337.25186:122 339.26434:12 353.25775:12 354.11276:12 354.14049:12 355.26336:2611 355.84971:12 356.26503:24 357.26262:24 372.08712:24 372.24045:12 373.27257:1399 374.28181:12 375.28482:24 377.28755:12 382.18619:12 391.28880:60 392.28945:12 395.29675:12 403.33149:12 413.30271:12 425.30795:12 426.32555:207 427.32588:12 429.29335:12 440.12086:12 449.31698:12 464.77234:12 464.79502:12 465.29280:12 466.27380:1968 467.28066:36 468.27463:48 468.30022:12 482.69620:12 484.09221:12 484.22634:12 484.28447:2931 485.23829:12 485.28229:48 485.34170:48 486.29931:36 487.46480:12 487.50508:12 490.28501:12 495.59367:12 500.18844:12 500.33281:12 500.35963:24 500.68065:149 500.73673:24 501.25444:12 501.33320:24 501.36675:36 501.38356:12 501.49951:12 501.54665:12 501.64407:12 501.70331:24 501.71714:24 501.76304:24 501.85361:24 501.87689:24 501.90181:12 501.94159:24 501.96626:12 501.99630:24 502.04446:12 502.05743:24 502.07360:12 502.11874:12 502.29536:68258 502.67701:12 502.81167:24 502.84691:12 502.89425:24 502.93935:12 502.97278:12 503.03415:12 503.04989:12 503.07959:24 503.11816:24 503.14903:36 503.18365:12 503.21828:12 503.23587:24 503.29625:990 503.39392:48 503.42447:12 503.44620:12 503.47672:36 503.50791:12 503.59765:24 503.62531:12 503.68031:24 503.72775:24 503.78660:12 503.81442:24 503.84487:24 503.86886:24 503.92046:12 503.98228:36 504.02284:12 504.09859:24 504.12681:12 504.16146:24 504.18635:12 504.20518:24 504.25063:24 504.30287:394 504.38203:12 504.41475:36 504.46170:12 504.51401:12 504.55380:24 504.57744:12 504.59635:12 504.67268:12 504.73733:24 504.80210:24 504.85170:12 505.00050:24 505.07794:24 505.10553:12 505.17844:24 505.19470:24 505.23169:12 505.26901:24 505.30234:12 505.32000:12 505.37994:12 505.49596:12 505.65068:12 505.67650:12 505.71867:24 505.75381:12 505.84217:12 506.02208:12 506.09380:12 506.26674:12 506.30217:12 506.56567:24 506.60462:12 506.66463:12 506.71674:12 506.75884:36 506.81151:12 506.86679:12 506.95367:12 506.98684:12 506.99632:12 507.13377:12 507.17749:36 507.21119:12 507.42137:12 507.47194:12 507.57468:12 507.81181:12 508.07192:12 508.09327:12 508.36532:12 508.65168:12 508.69916:12 508.78777:12 508.84475:12 508.89698:12 508.96275:12 509.12491:12 509.77893:12 509.99492:24 510.46032:12 510.49995:12 510.62360:12 510.86937:12 510.91853:12 511.10568:12 511.31349:12 512.03241:12 512.42145:12 512.57710:12 512.97270:12 513.50517:12 513.59261:12 514.03950:12 514.90839:12 515.64896:12 516.10790:12 518.35614:12 519.38375:12 529.97102:12 781.55157:12 781.56352:24 799.54939:24 799.58366:24 817.58549:36	454	7	20	5	7	15	2	15	8	8	9	2	17	12	6	0	2	12	29	17	6	16	10	18	17	22	59	22	10	35216	15	12	0	6	9	14	0	5	28	2	40	15	23	4	4	16	5	42	8	8	37	19	40	4	23	17	19	8	12	38	0	1962	2405	1725	1550	2006	3160	446	0	32	32	0	2	0	5	20	10	5	8	12	4	6	2	5	7	9	2	41	22	0	8	9	19	12	5	7	14	20	17	19	22	15	24	4	29	4	25	32	18	5	20	4	231	0	0	42	30	10	5	10	43	4	0	12	4	0	10	7	0	1812	2329	1577	46	775	1907	1186	4	2	0	0	5	10	0	28	36	0	14	14902	5	6	4	2	2	14	0	9	9	28	14	7	16	6	4	0	4	6	12	0	0	0	5	36	8	27	16	32	19	8	21592	5	6	40	0	2	0	0	0	0	8	0	34	28	2	0	8	0	0	1316	1287	2137	40	0	1839	43	13	10	2	35	24	0	2	5	10	15	6	26	56	5	5	2	10	31	0	7	6	4	4	2	0	5	6	7	10	0	55	8	0	5	5	0	6	6	0	0	0	0	7	4	4	24	16	25	7	5	0	8	5	20	10	6	8	2	16	5	4	1348	2361	1716	2607	0	1242	1138	16	10	13	0	10	25	14	18	5	15	12	0	12	12	27	5	5	8	0	19	4	13	8	5	3	6	5	10	9	2	4	0	2	11	6	16	14	9	8	0	13	0	3	6	13	6	10	7	19	14	0	6	449	0	0	5	0	2	4	0	2363	1425	1692	1763	2727	997	1880	48	4	6	8	16	4	0	0	7	7	373.813	379.673	10.2161	0.65625	1427.59	3537.86	2609.34	11.236	1.60748	874.278
20960	8.695	910.601	low score: DGDG O-34:7|DGDG O-19:5_15:2	[M+NH4]+	null	0	TRUE	8.33	910.589	C49H80O14	EtherDGDG	WEYWUSAUNFPXHS-UHFFFAOYSA-N	O=C(OC(COCCCC=CCC=CCC=CCC=CCC=CCC)COC1OC(COC2OC(CO)C(O)C(O)C2O)C(O)C(O)C1O)CCCCCCC=CCC=CCCC	520	TRUE	TRUE	FALSE	Normalized unit: pmol_per_10E6_cells; Annotation method: Msp20221205132019_conventional_converted_dev_1	FALSE	FALSE	20960	0	0.98	0.79	0	0.01	0.21	4	0.25	0.6	79.91	190423_TT1_Hclass_WK_Feces_011_C046_Pos	910.60101:1918 911.60568:1043 912.61035:314	83.05045:12 83.08690:12 98.98211:36 109.02726:12 121.09962:24 127.04168:24 131.08178:12 135.11300:24 135.11980:12 137.13150:12 145.10434:12 147.11595:12 149.10199:12 149.13140:24 155.00963:116 159.11773:12 161.13216:12 165.16025:12 171.00880:12 173.01741:48 175.14476:12 183.00454:24 184.07055:60 207.00331:77 225.02149:12 227.03099:24 239.24002:12 243.02585:36 243.05437:12 245.04259:12 245.22457:12 247.24192:60 259.23809:36 263.02377:36 271.23111:12 275.05292:12 275.23680:12 281.04007:81 299.05103:36 301.06233:12 301.25271:24 303.25878:12 313.24719:24 313.27262:60 313.29041:12 317.06306:63 319.07675:12 331.24817:12 331.26605:12 337.25115:48 337.28594:12 355.25927:36 355.27360:36 356.08512:12 367.25939:12 373.27445:24 391.28103:12 391.30185:12 429.29896:12 491.22983:12 509.23873:12 509.27198:36 527.27681:36 539.29057:12 545.27521:12 555.28993:12 563.26589:24 563.30596:36 629.33434:12 695.51803:12 780.56608:12 875.53349:24 875.56339:48	65	46	86	173	161	68	206	934	59	71	298	619	264	70	293	685	48	215	191	118	325	122	169	86	113	49	84	44	372	128	61	168	121	93	227	128	172	332	35	88	67	147	127	183	415	398	332	67	222	208	105	199	154	124	222	142	113	284	380	119	5	152	202	191	205	207	245	212	184	86	160	324	277	269	290	309	242	335	73	43	78	140	360	326	197	150	49	49	324	87	139	257	167	82	315	287	184	269	163	64	244	200	159	95	208	120	154	401	804	662	281	203	319	334	347	403	134	365	154	186	231	62	98	205	449	165	235	264	6	201	201	234	192	227	243	285	174	384	27	56	39	813	105	135	38	80	262	121	116	34	53	205	246	338	164	141	121	101	149	175	138	290	47	77	29	162	198	307	181	132	101	152	115	89	242	270	59	230	114	208	113	234	424	117	140	112	198	82	415	106	200	512	270	336	61	180	4	152	194	218	202	226	288	300	237	12	71	199	102	239	104	28	114	231	82	113	310	154	186	770	328	77	189	166	168	90	60	159	186	257	153	37	454	391	121	106	218	110	205	276	214	215	193	47	296	200	147	210	197	918	86	252	399	223	200	130	195	29	312	257	150	193	374	367	2	181	195	243	243	224	268	238	382	153	93	102	139	135	130	159	650	298	1124	259	279	146	94	420	153	200	444	258	86	178	233	170	149	98	275	159	128	185	168	254	269	187	282	96	146	233	176	445	87	678	297	175	187	345	396	262	184	141	728	220	80	927	137	1052	120	266	56	5	277	266	276	374	356	403	374	94	167	65	101	235	129	118	4	147	136	201.172	207.989	230.374	4.52083	237.231	135.443	161.419	198.899	1.42229	63.4822
20961	9.567	910.644	DGDG 32:0|DGDG 16:0_16:0	[M+NH4]+	null	0	TRUE	9.92	910.646	C47H88O15	DGDG	TUUXXJDESDKYDH-UHFFFAOYSA-N	O=C(OCC(OC(=O)CCCCCCCCCCCCCCC)COC1OC(COC2OC(CO)C(O)C(O)C2O)C(O)C(O)C1O)CCCCCCCCCCCCCCC	310	TRUE	TRUE	TRUE	Normalized unit: pmol_per_10E6_cells; Annotation method: Msp20221205132019_conventional_converted_dev_1	FALSE	FALSE	20961	0	0.98	0.99	0.15	0.14	0.7	4	2	1.6	33.13	190423_TT1_Hclass_WK_Feces_003_A042_Pos	910.64423:1906 911.64889:914 912.65356:302	85.09787:12 109.09803:12 135.11415:24 144.17369:12 145.04583:24 151.13853:24 155.00894:12 158.19020:12 165.16609:24 172.20489:12 225.21409:60 239.22397:24 239.23678:24 254.28303:24 255.20968:24 257.24568:12 268.25886:12 272.28830:36 272.30045:36 285.27648:12 299.25299:60 313.27113:247 315.31996:12 315.34160:87 327.26472:12 327.28683:24 346.32923:24 372.10207:12 383.27502:24 401.28826:36 401.31166:12 522.51046:12 540.52730:12 551.49843:223 568.72482:24 569.51985:12 569.55669:12 570.48635:12 570.54268:1096 570.98416:12 571.54089:12 711.55044:12 825.64213:12 910.71708:12	131	82	74	49	363	300	389	48	105	52	589	36	188	495	183	87	198	65	285	117	720	132	178	134	194	102	60	66	57	112	286	70	95	174	193	74	98	332	167	94	194	162	92	188	269	1047	162	81	223	210	46	100	163	146	98	180	92	214	325	95	6	182	153	204	169	192	234	238	110	56	153	127	354	444	161	73	519	113	154	141	122	55	187	113	40	86	41	164	160	87	130	1106	233	99	80	135	212	110	68	140	103	77	43	125	154	120	100	80	152	67	122	488	259	154	158	201	339	107	748	342	92	137	296	201	132	54	108	419	7	200	185	215	232	230	239	292	150	160	170	87	82	115	55	140	67	79	140	81	82	71	124	2345	176	128	179	513	94	79	39	87	104	683	60	133	91	92	148	263	121	167	74	104	280	628	127	149	99	212	81	64	210	88	189	316	42	98	281	169	122	94	858	282	106	101	257	133	0	179	195	192	213	226	240	261	57	72	111	56	252	132	60	73	151	809	264	136	539	90	123	258	145	303	123	94	74	107	84	76	488	442	230	428	105	89	306	45	398	113	326	103	193	215	167	135	40	60	215	187	48	299	109	83	46	258	46	162	81	178	571	750	148	312	139	131	0	192	212	168	203	243	236	243	214	282	1374	1415	166	217	169	123	128	300	266	163	115	73	122	865	188	209	100	131	99	167	445	125	100	116	124	178	508	42	142	329	93	191	207	291	136	154	143	246	240	65	646	112	157	161	71	347	649	221	370	312	50	258	90	335	397	363	95	4	227	264	230	348	306	327	318	70	73	308	179	101	95	43	0	128	160	198.996	232.509	185.334	2.72917	223.689	174.913	284.585	209.239	3.19611	48.9458
20962	9.763	910.645	DGDG 32:0|DGDG 16:0_16:0	[M+NH4]+	null	0.01	TRUE	9.92	910.646	C47H88O15	DGDG	TUUXXJDESDKYDH-UHFFFAOYSA-N	O=C(OCC(OC(=O)CCCCCCCCCCCCCCC)COC1OC(COC2OC(CO)C(O)C(O)C2O)C(O)C(O)C1O)CCCCCCCCCCCCCCC	310	TRUE	TRUE	TRUE	Normalized unit: pmol_per_10E6_cells; Annotation method: Msp20221205132019_conventional_converted_dev_1	FALSE	FALSE	20962	0	1	1	0.5	0.46	0.77	4	2	1.71	94.19	190404_TT1_Hclass_WK_Feces_055_C006_Pos	910.64441:1801 911.64908:985 912.65374:379	85.02910:12 127.03831:12 145.04780:12 151.14624:12 164.00725:12 221.22333:12 239.23246:36 266.99977:12 299.24836:48 299.26057:60 313.27206:683 327.28613:24 331.29081:12 355.07477:12 356.07494:12 383.26101:12 383.28360:36 401.28897:63 430.08446:12 448.28704:24 551.50203:416 569.50448:36 571.53340:24 571.56874:24 593.50625:24 593.52815:36 639.51600:12 691.51137:36 734.53362:36 734.55935:36 892.65378:12 910.25049:24 910.65441:24 910.77622:12	104	82	100	23	271	220	371	10	122	66	594	36	136	571	164	45	211	65	527	135	987	454	118	68	122	102	69	132	147	103	283	70	56	174	139	202	95	78	99	210	63	161	79	135	124	1396	270	81	225	210	46	134	163	146	191	90	159	283	412	95	0	152	189	215	169	261	270	296	110	71	42	222	354	660	131	73	750	89	154	129	60	55	187	113	40	86	40	164	74	87	87	1341	196	129	175	149	100	113	117	92	100	69	43	201	93	120	127	88	152	88	122	924	189	154	138	161	383	134	1805	252	185	116	217	134	169	71	136	438	3	132	187	241	189	222	239	283	118	175	98	56	52	114	75	140	84	70	110	77	97	66	121	3092	241	172	89	438	91	77	27	116	104	242	60	187	67	106	140	388	116	122	64	104	332	520	67	204	95	332	76	83	185	88	221	337	36	101	299	128	107	117	1489	186	108	90	128	117	0	137	163	170	184	200	226	261	32	90	111	58	426	149	47	73	148	1554	264	122	425	86	83	170	135	220	117	108	47	108	105	66	945	333	259	77	108	121	277	59	814	130	428	89	148	276	163	148	32	65	258	215	64	342	109	84	42	258	99	168	68	178	623	1044	148	332	83	168	2	128	168	162	230	228	205	230	128	594	1010	1705	129	224	148	58	84	224	64	107	106	36	61	98	163	164	100	131	108	404	648	129	111	49	101	178	547	112	142	329	114	338	207	353	77	248	85	175	133	919	678	97	168	137	78	523	672	465	567	312	50	221	971	334	1282	234	104	0	180	170	200	244	297	246	245	39	73	308	155	110	145	32	6	122	160	204.829	274.792	208.474	1.83333	205.508	239.204	403.997	281.051	2.322	47.5492
20963	9.962	910.647	DGDG 32:0|DGDG 16:0_16:0	[M+NH4]+	null	0.04	TRUE	9.92	910.646	C47H88O15	DGDG	TUUXXJDESDKYDH-UHFFFAOYSA-N	O=C(OCC(OC(=O)CCCCCCCCCCCCCCC)COC1OC(COC2OC(CO)C(O)C(O)C2O)C(O)C(O)C1O)CCCCCCCCCCCCCCC	310	TRUE	TRUE	TRUE	Normalized unit: pmol_per_10E6_cells; Annotation method: Msp20221205132019_conventional_converted_dev_1	FALSE	FALSE	20963	0	1	1	0.66	0.7	0.74	4	2	1.76	113.84	190401_TT1_Hclass_WK_Feces_028_C079_Pos	910.64679:4301 911.65146:2205 912.65613:993	85.02695:12 91.03785:12 97.02960:12 123.11412:12 145.04924:36 163.05594:48 184.07672:12 239.23534:48 239.24716:24 257.24725:36 285.23183:12 312.25811:12 312.27237:12 313.27231:1641 313.94649:12 316.18313:12 316.21182:12 331.28699:24 341.30207:36 401.29327:24 475.32062:24 551.50403:940 552.50710:12 556.30167:12 569.51821:79 601.52548:12 650.61743:12 668.60549:12 731.56511:12 755.53199:12 767.58838:12 910.66921:12	286	163	143	833	733	220	561	148	1312	313	566	447	1156	469	989	255	761	496	2032	141	424	882	314	192	462	234	168	698	419	133	370	429	110	1365	181	791	227	381	633	954	210	880	273	288	637	558	513	94	564	476	226	589	604	573	856	297	514	852	876	725	6	535	750	514	584	561	511	515	694	483	368	589	1783	603	420	505	476	2426	634	344	593	225	1566	1472	206	506	671	301	350	173	314	793	521	916	409	3439	590	351	354	101	456	773	189	367	576	569	205	194	588	488	581	529	463	751	609	338	901	382	571	692	431	798	403	934	370	418	454	547	0	553	621	642	572	612	645	788	1371	503	343	220	239	1137	213	496	320	453	228	244	288	367	229	2291	491	372	199	366	330	222	91	819	395	369	172	310	271	354	288	512	1015	741	251	447	889	316	149	287	276	455	137	293	1695	202	259	245	97	261	266	599	334	479	911	529	267	291	289	333	4	378	444	520	541	543	584	579	91	260	181	318	499	310	97	302	317	1077	99	322	755	253	325	282	415	156	396	464	470	146	332	203	907	828	290	443	269	235	277	162	814	278	369	278	232	1094	645	304	90	316	413	854	182	392	532	173	145	690	438	272	121	222	981	492	358	588	440	915	4	453	475	486	521	473	525	487	486	721	567	1322	284	224	324	221	408	303	602	796	458	147	143	1049	1102	172	300	679	609	404	798	666	1011	852	640	303	988	228	985	937	252	1194	678	1160	664	1575	395	850	499	919	506	296	468	271	478	936	724	465	1126	625	142	321	971	906	938	234	385	4	618	772	757	807	811	795	900	126	182	106	381	374	373	136	2	227	232	514.29	603.649	446.606	3.375	576.475	360.948	498.959	286.995	2	148.691
20964	13.901	910.728	low score: TG O-57:13|TG O-16:4_19:4_22:5	[M+NH4]+	null	0.07	TRUE	14.09	910.728	C60H92O5	EtherTG	WWQQBIFUZQJIKQ-UHFFFAOYSA-N	O=C(OCC(OC(=O)CCCCCC=CCC=CCC=CCC=CCC=CCC)COCCCC=CCC=CCC=CCC=CCC)CCCCCC=CCC=CCC=CCC=CCC	520	TRUE	TRUE	FALSE	Normalized unit: pmol_per_10E6_cells; Annotation method: Msp20221205132019_conventional_converted_dev_1	FALSE	FALSE	20964	0	1	1	0.01	0.02	0.43	5	0.8	0.97	147.89	190408_TT1_Hclass_WK_Feces_011_B017_Pos	910.72882:5179 911.73349:3493 912.73816:1628	79.05142:12 81.06968:36 83.08710:12 91.05168:12 93.06782:36 95.08503:60 97.10262:12 105.07068:12 107.08456:12 109.10090:164 121.10148:24 123.11582:36 133.10260:24 135.11549:48 137.13631:24 145.09937:24 147.11492:48 149.13166:36 151.07641:12 151.15145:12 154.06122:24 157.10109:12 159.11456:36 159.12488:12 161.13241:36 163.14781:60 167.06737:12 171.05931:12 173.13339:36 175.10673:12 175.14821:48 177.16337:48 181.08523:24 182.05803:36 183.06589:24 187.07245:12 187.14977:12 189.09167:12 189.16289:36 191.18108:36 193.09035:12 194.05575:12 195.09802:12 197.08090:501 201.16246:24 203.17176:12 203.18528:24 205.19193:24 207.09551:12 209.07815:12 211.08699:24 215.17763:12 217.08457:12 217.12528:24 217.19740:24 219.10436:12 219.21094:12 221.11915:12 223.09933:12 225.11928:12 229.19670:36 231.10228:24 231.11206:12 231.21666:12 233.12322:12 235.10310:24 235.13824:12 237.11312:48 243.21613:12 245.11958:24 245.22808:24 247.23949:12 249.11266:24 251.12271:24 251.13683:24 255.13412:12 257.22843:24 259.24657:24 261.11498:12 261.25104:12 263.12734:36 267.21056:24 271.23783:24 273.15120:12 273.27297:12 275.18302:12 283.24861:12 285.18407:24 285.25189:12 299.27638:12 301.17822:36 313.18476:12 315.31776:12 327.18491:12 331.18138:12 335.19366:12 345.21729:12 355.23254:12 365.31322:12 367.22729:12 371.23194:24 399.25623:12 407.37763:12 409.40088:12 423.39785:12 441.31296:12 457.14694:24 463.43369:12 467.30923:24 477.44396:12 481.32424:12 489.44230:12 491.35489:12 495.35051:12 499.20383:24 517.47042:12 523.37479:12 531.49401:12 535.36518:12 589.42238:12 599.52524:12 603.45702:12 613.58163:12 659.51424:12 667.59640:12 671.48424:12 681.24134:12 713.52203:12 807.63148:12 813.66817:12 831.55700:12 845.68571:12 863.63576:12 863.66850:24 863.70117:48 875.66576:12 889.85929:12 892.72009:801 893.71743:12 893.74132:24 901.63748:12 901.69287:12 910.70954:24 910.75471:24 910.80311:24	604	240	310	324	45	628	209	21	684	219	219	138	451	286	339	243	236	41	699	0	221	282	658	65	257	169	745	290	156	2	397	550	222	441	911	1034	388	43	209	360	40	431	329	405	376	407	453	321	1043	29	497	30	362	321	69	462	125	289	586	242	4	269	354	378	336	355	324	343	599	625	145	169	340	805	412	1524	554	481	834	950	253	209	383	484	276	433	483	571	492	870	652	610	337	1150	382	745	517	547	935	277	339	264	488	399	195	845	641	1458	754	416	91	409	38	3310	425	647	202	416	399	1248	899	142	755	151	354	1199	0	301	4	462	605	543	532	591	532	395	335	242	623	500	429	710	966	457	1628	245	446	276	2360	567	1086	120	5155	808	935	435	1487	40	469	553	354	621	804	421	467	1733	684	190	1084	172	200	372	541	694	1328	502	432	414	512	438	534	411	167	659	263	1452	538	223	0	61	0	1294	34	953	387	299	6	497	545	589	661	641	653	618	317	1038	850	339	601	1187	747	993	1278	426	3334	506	842	621	74	221	367	800	250	139	291	308	1145	351	406	679	407	0	15	582	902	357	867	142	518	309	1307	342	157	382	403	561	456	434	384	353	641	8	619	315	423	781	210	407	398	303	776	713	593	255	5	468	502	535	548	583	532	472	797	12	739	974	591	595	739	78	128	18	171	397	1938	13	282	436	22	42	648	37	13	880	392	716	30	239	12	15	12	10	594	745	516	0	21	701	35	59	46	25	30	1440	19	370	471	646	805	639	235	460	31	720	316	1197	16	33	820	5	374	4	28	8	34	42	727	730	651	1366	734	398	113	543	362	143	17	516	547	559.53	395.764	556.62	6.70833	463.39	536.192	308.838	619.034	5.18843	190.608
20965	13.265	910.748	TG 54:7;O|TG 18:2_18:2_18:3;O	[M+NH4]+	null	0.09	TRUE	13.62	910.749	C57H96O7	OxTG	WPNABYOSCSUAOM-UHFFFAOYSA-N	O=C(OCC(OC(=O)CCCCCCCC=CCC=CCCCCC)COC(=O)CCCCCCC(O)C=CCC=CCC=CCC)CCCCCCCC=CCC=CCCCCC	310	TRUE	TRUE	TRUE	Normalized unit: pmol_per_10E6_cells; Annotation method: Msp20221205132019_conventional_converted_dev_1; Tag: Confirmed	FALSE	FALSE	20965	0	0.99	1	0.48	0.53	0.94	8	2	1.77	273.61	190401_TT1_Hclass_WK_Feces_015_B083_Pos	910.74854:7164 911.75320:4599 912.75787:2013	95.08278:24 135.11675:12 137.13206:12 141.09241:12 145.10068:12 149.13425:12 151.14848:12 161.13806:12 165.08959:12 177.12957:12 179.14023:36 179.15012:24 195.13779:12 201.16702:12 219.17311:12 231.20815:12 241.18790:36 245.22433:12 259.20770:24 261.21657:12 263.23887:12 277.21474:36 279.23294:12 337.27086:24 533.25329:12 534.26943:12 539.43397:12 543.45984:12 555.43015:24 557.44292:12 592.26983:12 593.27290:36 594.27680:36 595.46998:60 597.44580:12 597.48848:36 599.50069:277 601.48811:12 601.51289:24 611.45211:36 611.48174:36 613.47900:345 615.49370:60 787.65977:12 793.62743:12 835.69492:12 872.58153:60 875.69449:60 875.71786:24 875.76485:12 892.68639:12 893.68901:24 893.72292:60 893.75928:36 910.68003:12 910.73206:12 910.75393:24	99	195	64	78	1727	278	52	2076	66	80	22	1930	187	640	1788	767	6296	370	375	254	137	145	78	5468	74	131	333	155	1184	7963	226	109	32	324	151	268	606	1649	273	0	273	363	28	147	59	93	565	104	443	181	639	679	588	38	2498	1370	336	109	110	515	7	593	736	864	783	730	819	819	0	24	14882	7476	1006	82	50	2541	92	310	304	109	224	1572	3938	82	59	82	74	135	97	258	82	12	660	214	313	346	596	1318	216	81	715	693	76	0	40	140	845	1457	214	37	482	2918	1800	884	3000	210	912	1698	206	150	140	245	162	1870	78	768	21639	202	11	719	793	916	931	872	944	940	1673	379	225	122	178	1626	404	80	14	6959	59	746	380	169	418	789	784	145	181	151	108	208	58	6382	178	619	148	804	137	433	154	74	1399	1740	243	1601	175	155	526	33	1100	252	815	884	231	133	54	190	64	95	117	458	9135	221	1667	550	1157	70	1025	562	10	623	757	787	910	901	957	1027	732	27	56	63	814	471	543	49	80	59	120	53	316	255	87	989	182	363	414	796	52	170	1099	141	132	167	73	3732	2780	66	2526	122	193	296	276	506	365	694	816	109	62	65	1124	659	175	426	74	3119	139	643	277	130	418	63	2896	225	271	303	181	480	7	626	791	786	812	857	809	850	90	3170	187	282	231	85	199	123	9	640	456	238	40	75	176	119	1039	258	658	374	138	40	494	354	93	726	22	949	217	16	64	2127	53	8943	152	40	2646	190	52	101	1660	8	177	383	885	1337	52	503	322	248	40	308	106	143	10	141	32	152	52	7	580	803	809	868	933	958	1133	170	266	179	51	111	33	31	4	365	353	532.304	823.235	979.394	7.61458	804.086	1068.8	1855.22	2548.89	2.26744	158.39
20966	13.827	910.749	TG 54:7;O|TG 18:2_18:2_18:3;O	[M+NH4]+	null	0	TRUE	13.62	910.749	C57H96O7	OxTG	WPNABYOSCSUAOM-UHFFFAOYSA-N	O=C(OCC(OC(=O)CCCCCCCC=CCC=CCCCCC)COC(=O)CCCCCCC(O)C=CCC=CCC=CCC)CCCCCCCC=CCC=CCCCCC	310	TRUE	TRUE	TRUE	Normalized unit: pmol_per_10E6_cells; Annotation method: Msp20221205132019_conventional_converted_dev_1	FALSE	FALSE	20966	0	0.99	1	0.29	0.35	0.82	8	2	1.68	83.59	190408_TT1_Hclass_WK_Feces_026_B015_Pos	910.74878:2748 911.75345:1653 912.75811:644	81.06910:24 83.08300:24 95.08557:24 105.07008:12 107.08613:12 121.09786:12 123.11745:12 133.09739:12 137.13499:12 140.13861:12 149.09615:12 149.13385:12 151.11444:12 153.12892:12 161.13157:12 163.14614:24 163.15438:12 171.10616:12 175.15394:24 187.14638:12 189.12258:12 189.16889:12 197.08426:12 199.14545:24 201.16845:12 203.17372:24 207.20559:12 221.15878:12 223.20224:12 231.20111:12 235.16511:12 237.16299:12 243.20625:24 245.22254:12 247.20966:12 247.24937:12 261.22099:12 263.23497:36 277.21828:48 277.22942:24 279.23282:12 287.27266:12 313.28520:12 315.23291:12 319.25798:12 333.24388:12 337.26666:24 337.28166:48 343.26395:24 349.24508:12 351.30925:12 355.26142:12 357.27829:12 357.31675:12 379.28763:12 385.33055:36 385.34786:60 389.28151:12 399.32402:12 405.31954:12 425.38197:12 427.33191:12 441.37655:24 459.37932:12 473.35580:36 475.36702:12 477.36536:12 489.35843:36 491.36403:36 491.39154:12 493.39074:12 499.20038:12 501.33769:12 521.41473:12 521.44013:24 529.38034:24 539.43399:12 539.45680:12 557.42635:12 557.45616:24 559.46068:12 585.49021:12 595.46993:36 597.48060:24 599.50060:191 613.47903:320 625.47311:12 629.48541:12 631.49646:24 669.50766:12 721.62211:24 724.64572:12 735.57848:12 737.59987:12 737.63499:12 751.56503:36 751.59873:24 753.60436:48 755.62907:24 769.58435:36 770.63730:12 809.62353:12 863.69940:12 865.71447:24 865.73984:12 875.71115:60 875.76631:12 892.71640:36 892.74150:24 893.72735:155 910.64336:12 910.67724:12 910.73848:48 910.77592:60	0	24	51	12	143	53	8	19	23	10	27	15	34	20	86	66	429	63	66	13	9	0	46	31	10	15	43	23	95	0	0	12	44	13	0	564	11	74	44	0	14	36	20	38	28	21	40	36	125	97	19	260	39	30	140	34	322	15	0	31	0	30	47	46	51	28	63	81	24	33	84	115	44	147	39	364	10	34	70	73	13	76	43	42	29	18	9	59	0	0	12	0	33	88	70	0	14	61	130	51	33	44	4	9	0	34	253	92	68	10	34	62	123	31	157	83	123	59	61	40	15	21	64	24	43	617	37	14	6	52	63	51	68	116	80	102	173	30	0	0	97	116	28	33	13	345	3	95	0	51	33	27	0	37	19	19	0	9	10	43	29	11	0	33	32	0	28	11	48	238	25	87	62	22	166	0	44	87	18	25	26	22	6	34	13	24	30	22	302	118	85	24	184	0	45	19	7	60	69	0	40	0	71	87	21	14	12	14	15	0	10	15	12	70	0	18	56	48	14	72	10	51	21	26	9	61	174	32	42	1488	10	25	410	58	50	19	144	0	14	9	0	15	17	49	27	30	40	61	8	88	0	85	0	14	6	46	14	14	14	54	47	16	100	44	7	46	46	67	52	34	55	0	35	35	55	17	101	0	26	20	14	35	18	11	86	11	15	22	16	20	24	15	26	43	0	30	40	26	28	33	26	8	35	77	10	34	42	43	31	43	32	67	20	160	65	53	23	94	34	40	34	53	48	32	245	32	20	58	34	31	43	9	56	30	46	78	73	106	108	20	12	12	168	36	58	24	6	34	24	55.351	51.0862	60.9556	5.80208	55.6841	160.617	60.0571	93.8916	3.01828	28.306
20967	13.982	910.749	TG 54:7;O|TG 18:2_18:2_18:3;O	[M+NH4]+	null	0	TRUE	13.62	910.749	C57H96O7	OxTG	WPNABYOSCSUAOM-UHFFFAOYSA-N	O=C(OCC(OC(=O)CCCCCCCC=CCC=CCCCCC)COC(=O)CCCCCCC(O)C=CCC=CCC=CCC)CCCCCCCC=CCC=CCCCCC	310	TRUE	TRUE	TRUE	Normalized unit: pmol_per_10E6_cells; Annotation method: Msp20221205132019_conventional_converted_dev_1	FALSE	FALSE	20967	0	0.98	1	0.21	0.3	0.8	8	2	1.66	216.82	190423_TT1_Hclass_WK_Feces_005_C033_Pos	910.74890:4555 911.75357:2905 912.75824:1110	91.05390:12 95.08414:24 121.09841:12 123.11627:24 131.08328:12 135.11572:12 137.13044:24 139.10745:12 141.12718:12 147.11457:12 149.12458:12 149.13341:24 151.07061:12 151.13960:12 155.10589:24 161.13313:24 163.13983:12 165.12677:12 171.11552:12 173.12957:24 175.14461:24 177.15797:24 187.14461:24 189.16016:12 191.18155:12 197.08214:48 199.14377:12 203.17979:12 205.19389:12 213.14267:12 217.19541:12 219.21428:12 227.14307:12 231.17575:12 231.20674:12 241.20724:12 243.21307:12 245.22720:12 259.19745:12 259.20820:36 261.22404:24 263.23604:12 271.24381:12 277.21241:36 299.25837:12 301.25337:12 315.22339:24 317.25446:12 319.25206:12 333.23636:24 337.27228:60 339.29231:12 367.33972:12 379.29289:12 385.33784:24 397.32691:12 417.33628:12 425.37086:12 441.36320:12 473.35792:36 475.36509:24 475.38345:24 489.35857:12 491.36014:36 491.38763:12 521.42491:12 529.38255:48 539.44001:36 543.42282:12 557.22985:12 557.46008:12 559.43142:12 595.44710:12 595.47060:36 597.47586:12 599.46255:12 599.49851:143 600.51172:12 611.44307:24 613.47320:306 615.48262:12 615.51569:12 625.45975:12 625.50011:12 629.48785:12 631.47829:24 643.47088:12 721.60521:24 735.57739:24 751.57730:12 751.60852:24 753.58420:48 753.61074:36 755.59647:12 755.63697:12 769.57072:36 770.62647:12 781.58169:24 793.61600:12 817.47693:12 830.71337:12 831.70250:12 835.49048:12 863.67974:12 865.71189:12 875.69836:88 892.66870:12 892.70651:88 892.73677:48 892.75660:12 893.71535:181 894.73382:12 910.64790:24 910.68722:48 910.72059:36 910.75576:36 911.67997:12	15	6	28	8	143	27	11	0	36	8	27	104	34	5	115	66	429	19	47	13	17	13	59	0	14	11	53	18	95	0	27	27	17	116	21	20	35	74	60	13	12	26	17	65	21	37	43	44	41	97	18	260	75	30	140	110	322	12	24	40	13	44	78	109	142	210	228	263	24	24	4	115	12	16	9	364	14	57	70	42	24	7	43	18	16	10	10	52	22	11	12	33	85	48	58	18	24	140	130	10	8	8	12	10	14	44	253	59	63	28	20	23	4	14	157	12	20	69	45	28	16	0	27	0	24	151	0	21	2	50	68	125	123	113	113	90	173	30	37	25	43	116	50	18	13	345	2	95	45	0	19	26	18	0	26	38	44	0	16	0	9	40	19	84	23	15	30	10	22	238	25	152	21	22	0	26	0	20	83	25	17	58	10	20	22	21	8	29	302	7	0	238	184	0	14	38	5	60	69	75	138	116	100	60	21	14	12	6	30	22	13	0	24	10	10	15	16	63	9	72	7	45	0	16	44	14	127	18	14	33	11	0	410	52	37	4	12	16	23	10	17	0	77	0	7	10	40	18	31	67	17	12	16	65	11	36	14	9	11	10	49	72	20	58	7	21	80	105	52	82	74	111	29	87	38	0	2297	14	14	35	11	54	12	80	41	59	10	60	45	239	109	23	84	41	57	80	40	77	22	326	22	8	68	60	36	168	66	36	283	46	56	67	110	56	16	53	24	94	17	65	105	53	61	73	245	52	20	62	34	71	43	5	56	49	69	60	73	106	108	20	36	12	87	36	21	26	10	22	24	34.1862	70.7394	63.104	6.98958	93.6959	48.6566	233.837	80.1385	3.94165	52.8158
20968	13.475	910.749	TG 54:7;O|TG 18:2_18:2_18:3;O	[M+NH4]+	null	0.02	TRUE	13.62	910.749	C57H96O7	OxTG	WPNABYOSCSUAOM-UHFFFAOYSA-N	O=C(OCC(OC(=O)CCCCCCCC=CCC=CCCCCC)COC(=O)CCCCCCC(O)C=CCC=CCC=CCC)CCCCCCCC=CCC=CCCCCC	310	TRUE	TRUE	TRUE	Normalized unit: pmol_per_10E6_cells; Annotation method: Msp20221205132019_conventional_converted_dev_1	FALSE	FALSE	20968	0	1	1	0.38	0.43	0.96	8	2	1.75	151.27	190423_TT1_Hclass_WK_Feces_032_B039_Pos	910.74982:6584 911.75448:3856 912.75915:2033	81.06897:12 95.08603:12 95.09424:12 99.08427:12 107.08586:12 121.10063:12 131.08039:12 133.10675:12 137.13134:12 147.11704:12 149.13508:24 151.11431:24 159.11860:24 161.13006:12 163.14727:24 171.11761:12 173.12790:24 175.12062:12 175.14620:12 177.09310:12 185.14007:12 187.14191:24 203.18099:12 221.19987:12 239.18055:12 241.19558:36 243.20223:12 245.22620:12 249.21844:12 259.20489:36 261.22020:12 263.23722:24 265.24914:12 275.20072:12 277.21886:60 279.20734:12 279.22942:12 285.10806:12 297.11274:12 315.23123:12 317.24664:24 319.25269:12 333.23002:12 335.25537:12 337.27299:36 339.28485:24 351.25949:12 369.31481:12 383.36442:12 399.32336:12 411.31793:12 489.36109:12 503.42123:12 505.38772:12 515.40436:12 531.38821:12 531.42541:12 537.38748:12 539.43383:12 547.41185:12 547.42826:12 549.38940:24 549.41868:24 553.42535:24 555.43190:24 557.40627:12 557.47087:12 561.39045:12 561.42204:12 567.25212:12 577.51480:24 589.48962:12 593.51629:12 595.47339:81 597.48925:62 599.50006:336 600.50389:12 601.50914:24 603.44980:24 605.54503:12 611.46501:48 611.48999:12 613.48226:466 614.47510:12 615.48884:124 615.51469:60 619.52880:24 631.48630:12 665.66677:12 753.59639:12 793.59461:12 793.65786:12 809.66466:12 821.67710:12 821.70324:12 825.63975:12 827.68816:36 827.71992:12 827.75787:12 831.53049:24 835.67152:36 843.66707:12 845.73880:12 857.71404:24 861.65634:12 875.69955:138 875.73629:36 893.71478:69 893.76253:12 910.55551:12 910.71884:60 910.76754:60 911.25217:24	29	15	18	14	41	62	42	72	66	22	13	134	60	0	22	53	28	37	19	47	14	82	22	61	6	21	0	25	25	92	38	17	0	0	0	0	41	21	18	17	28	35	28	310	30	127	31	24	10	18	6	5	4	49	42	7	26	17	0	41	15	16	141	280	368	389	449	513	38	24	29	23	30	18	16	113	25	40	20	71	28	19	222	48	32	7	6	75	19	0	4	12	24	10	19	11	25	49	19	30	46	30	9	17	29	48	34	75	43	30	41	20	32	109	126	59	47	33	24	47	24	20	60	47	29	91	58	32	7	137	243	300	349	426	388	341	52	18	31	18	44	37	20	54	0	84	75	46	0	54	17	40	8	25	4	21	37	29	63	14	24	68	17	34	68	42	12	74	56	96	30	110	27	13	0	0	23	275	10	43	40	11	20	13	0	0	0	14	116	74	36	18	17	10	40	30	9	30	63	66	126	171	174	165	27	20	25	57	25	19	7	0	36	22	0	10	18	81	23	23	7	23	24	48	52	2	36	0	25	19	14	79	4	29	30	26	22	19	7	14	14	12	24	27	12	14	57	37	56	27	4	136	47	18	28	14	2	27	32	16	7	14	0	94	8	201	218	290	286	348	349	417	74	6339	38	204	604	21	348	76	25	599	295	536	0	60	1080	12	1525	383	0	310	109	13	389	355	0	726	25	2076	160	16	59	3419	26	148	168	14	2974	372	16	247	2713	24	203	675	751	69	21	503	303	285	62	153	78	17	47	179	2	37	76	5	799	855	991	872	1033	989	1013	40	20	61	11	15	33	31	13	40	38	136.676	93.675	146.648	9.60417	375.015	482.154	245.716	665.313	3.72296	305.269
20969	13.046	910.749	TG 54:7;O|TG 18:3_18:3_18:1;O	[M+NH4]+	null	0.07	TRUE	13.62	910.749	C57H96O7	OxTG	XSTZWDKMLJFKLB-UHFFFAOYSA-N	O=C(OCC(OC(=O)CCCCCCCC=CCC=CCC=CCC)COC(=O)CCCCCCC(O)C=CCCCCCCCC)CCCCCCCC=CCC=CCC=CCC	310	TRUE	TRUE	TRUE	Normalized unit: pmol_per_10E6_cells; Annotation method: Msp20221205132019_conventional_converted_dev_1	FALSE	FALSE	20969	0	0.95	1	0.25	0.42	0.74	8	2	1.66	257.27	190401_TT1_Hclass_WK_Feces_059_A089_Pos	910.74890:17822 911.75357:10922 912.75824:3655	79.05540:12 81.07087:36 83.08589:12 91.05426:24 93.06991:24 95.08628:48 105.06948:36 107.08512:24 109.10365:48 111.07892:12 113.09807:24 117.06830:24 119.08541:36 121.09676:84 121.10319:24 123.11747:36 131.08439:24 133.10193:24 135.11696:48 137.10009:12 137.13249:24 143.09881:12 145.10005:60 147.06209:12 147.11744:48 149.13454:36 151.11313:12 151.14771:24 153.12240:12 159.12058:36 161.13190:48 163.14754:36 165.12832:12 165.16223:24 171.12061:24 173.13129:60 175.14744:60 177.16839:36 185.12889:24 185.13907:12 187.14779:24 189.15769:12 189.16295:24 191.14875:12 191.18135:24 195.12880:12 199.14195:12 199.15383:12 201.16076:24 203.14394:12 203.17994:12 207.03390:24 207.17867:12 209.02948:24 209.15156:12 211.14909:12 215.18348:12 217.19664:24 219.21750:12 221.07983:24 221.18529:24 222.08974:12 223.08204:12 223.14806:12 225.17118:12 231.16450:24 231.20782:12 233.19090:24 233.22482:24 239.08717:12 240.18629:12 241.18795:24 241.19803:48 243.21102:48 245.18658:12 245.22738:24 246.22585:12 247.20394:12 247.23642:12 249.19178:12 257.19151:24 257.20051:12 259.20443:140 261.19114:12 261.22146:205 263.23584:67 265.25259:24 269.23310:12 271.19755:12 271.20729:12 271.24724:12 273.22239:36 275.22973:12 277.21240:12 277.25990:12 279.23355:24 281.05344:24 282.05740:12 283.04986:24 283.24047:12 284.04514:12 285.23711:12 287.24671:12 289.24754:24 289.26158:24 295.10439:12 297.09693:12 299.24570:24 301.21305:12 301.25486:24 305.23981:12 311.27066:12 313.27062:48 313.29778:12 315.22989:24 316.23413:12 317.24303:79 317.28052:12 319.26353:36 323.22422:12 323.26080:12 325.24555:12 326.27429:24 326.95848:12 331.25794:24 333.24106:48 333.28370:12 335.26056:60 337.27193:165 339.23132:12 339.26104:12 339.28365:12 339.29291:36 341.01303:12 341.03506:12 341.23721:12 342.02565:12 343.01534:36 344.00203:12 344.22589:12 349.25640:12 355.06472:24 355.30117:12 356.06266:12 356.07524:24 357.06670:36 358.06326:36 358.24002:24 358.26569:12 359.07223:12 361.27987:12 371.12579:24 371.29798:12 375.29275:12 377.30429:12 383.29992:24 385.31558:24 385.33795:24 398.26680:12 409.30399:12 411.32553:12 411.34249:24 415.27153:12 421.34619:24 429.08653:36 430.09081:36 431.08412:36 432.08653:60 433.08066:36 434.10425:12 435.32541:12 439.34985:24 445.32756:12 447.35230:12 449.38015:12 453.38014:24 455.35048:12 459.35315:12 461.34212:12 461.36472:12 469.36656:12 475.37293:24 479.39071:12 483.34518:12 485.35482:36 487.36856:12 489.35003:12 489.40125:12 492.03404:12 499.38719:24 501.38558:24 503.41812:36 505.44272:12 506.11804:12 511.37502:24 513.39792:24 515.36504:12 515.39849:12 517.43449:12 519.43613:12 521.43913:24 523.40605:12 523.43855:12 523.45953:48 525.39829:12 529.40057:12 537.46208:12 539.44531:48 541.45922:36 542.71716:12 555.43285:24 557.47296:24 567.45577:12 569.45037:24 571.46725:12 571.49641:24 575.44743:12 575.49175:24 575.51475:12 577.46630:24 577.51941:36 579.48103:24 581.46643:12 583.48311:12 585.46690:24 593.42446:24 593.45896:48 593.54823:24 593.58470:12 595.47191:835 596.46415:24 596.48728:24 597.48664:1117 597.55871:12 598.47768:24 599.50505:169 599.84534:12 600.52771:12 601.48747:12 601.53737:12 609.45982:12 609.48233:12 611.45607:12 611.47898:24 612.50856:12 613.48062:74 613.52302:12 615.49502:129 619.53486:12 621.50276:12 623.48955:12 635.51046:12 637.51417:12 639.52637:12 641.50087:24 641.51686:12 653.56240:12 663.53141:12 677.55854:24 681.52730:12 691.56448:12 697.50526:12 699.55797:12 705.58370:12 719.60150:12 723.56350:24 731.57943:12 735.56232:12 749.57417:12 749.60394:24 751.58344:24 763.57194:12 763.60382:24 763.64259:12 765.57011:12 765.60676:60 767.62424:12 777.58551:24 777.64518:24 779.59604:12 779.64487:12 781.65429:12 791.60718:36 791.66443:12 793.63071:12 801.68352:12 805.61826:24 805.64576:60 805.66753:12 807.66517:12 819.66231:24 821.63047:12 833.66821:24 839.66908:12 847.69215:12 857.69863:125 857.75654:24 861.67368:24 861.71773:12 872.83458:12 872.87926:12 872.95181:12 875.71489:1825 876.11172:12 876.34017:12 876.43779:12 876.70873:48 877.02569:12 877.07764:12 877.73227:12 892.74302:12 893.69394:24 893.71777:36 893.74239:24 910.28158:12 910.52545:12 910.56779:12 910.66729:12 910.71070:48 910.75904:24 910.78668:24 910.81127:12 911.24662:70 911.30204:36 911.64976:24 911.73893:12	154	291	34	55	1094	278	60	626	61	107	88	2203	253	176	1026	707	6046	141	194	877	411	320	163	6371	53	109	329	128	1607	5305	164	53	96	259	97	186	611	1353	388	81	332	249	42	65	38	100	522	271	441	168	676	693	286	61	1334	642	358	161	176	133	10	553	759	769	912	928	909	1010	0	31	17080	2899	577	65	72	2898	120	285	231	237	188	2767	2580	170	127	66	89	63	44	302	61	84	288	169	200	180	506	1054	216	152	627	645	63	33	16	196	467	2137	100	36	398	1837	2378	549	2406	95	622	1428	268	120	112	166	171	2611	68	768	12524	266	9	774	937	958	1112	1019	1047	1089	2681	365	200	50	263	947	378	90	40	4919	75	788	241	42	245	0	350	96	174	188	117	24	41	4446	206	648	72	532	72	441	71	23	895	1723	30	709	116	172	723	99	325	239	715	534	196	131	80	242	25	86	129	446	9055	431	833	512	764	199	1026	44	8	732	819	767	963	1011	1186	1084	542	44	65	100	575	411	214	23	107	123	94	18	298	260	59	1600	167	229	374	15	93	153	442	58	134	123	82	4879	2811	124	1046	58	197	287	284	278	197	380	1286	194	80	43	1877	458	223	376	123	3272	54	668	114	60	256	94	2256	232	154	188	179	774	9	636	742	949	959	936	888	1098	10	30	236	15	29	63	34	22	81	13	14	14	10	8	16	110	10	12	383	27	13	106	43	18	18	612	17	24	23	2	113	60	31	5716	6	35	98	19	25	31	37	84	6	383	17	622	111	18	40	16	62	5	30	117	34	10	281	30	17	4	15	22	5	25	27	111	49	17	229	179	59	87	25	10	9	326	25	399.772	714.201	683.1	8.03125	706.755	881.445	1915.39	1739.13	2.36338	393.573
20970	14.674	910.784	TG 55:6|TG 16:0_17:0_22:6	[M+NH4]+	null	0	TRUE	14.31	910.786	C58H100O6	TG	AFOLAZWOEZYEBM-UHFFFAOYSA-N	O=C(OCC(OC(=O)CCCCCCCCCCCCCCCC)COC(=O)CCCCCCCCCCCCCCC)CCC=CCC=CCC=CCC=CCC=CCC=CCC	310	TRUE	TRUE	TRUE	Normalized unit: pmol_per_10E6_cells; Annotation method: Msp20221205132019_conventional_converted_dev_1	FALSE	FALSE	20970	0	0.98	0.99	0.32	0.37	0.73	5	2	1.66	120.85	190423_TT1_Hclass_WK_Feces_005_C033_Pos	910.78369:1948 911.78836:1012 912.79303:430	71.08575:12 80.04837:24 95.08293:12 135.11001:12 143.08678:12 157.09605:12 171.11552:12 185.12456:12 225.16899:24 239.23794:24 253.19929:12 293.22135:12 299.23774:12 311.23786:24 327.29163:24 341.30098:12 557.25305:12 563.49136:24 565.51041:187 591.50963:12 591.53411:24 605.54773:12 609.45552:12 609.46886:12 609.48402:24 611.49920:24 623.50370:24 637.51436:48 651.53939:12 681.26145:12 893.74495:24 910.75112:24 910.79202:68 910.81747:24 910.84976:24	5	8	0	5	14	5	0	6	11	4	5	16	34	15	22	17	26	2	13	7	6	13	4	16	6	4	10	12	4	63	0	8	4	9	14	14	5	2	6	6	5	34	9	0	0	2	12	10	15	14	6	9	5	5	9	20	17	8	4	12	0	14	15	20	6	5	2	9	6	0	14	20	7	8	6	16	6	8	42	7	6	8	8	7	12	7	8	8	7	29	6	2	11	30	0	17	18	24	5	22	17	41	2	4	4	11	15	5	5	9	20	16	19	22	63	6	11	8	22	11	12	12	9	23	2	11	35	10	2	14	20	18	7	18	12	9	35	6	25	11	12	21	13	4	9	9	3	15	9	105	0	17	18	18	15	11	14	13	7	28	8	24	7	22	15	21	14	6	29	18	5	59	14	29	7	11	16	9	10	10	23	213	9	5	15	15	6	12	13	6	12	18	14	5	11	31	5	9	12	17	6	11	8	16	7	52	8	7	9	5	10	11	6	9	7	3	12	7	7	8	11	15	4	12	7	10	28	10	14	16	1	14	25	63	35	2	12	25	7	12	20	10	15	8	6	5	6	24	14	19	10	31	12	0	11	21	20	8	34	38	15	51	4	7	0	4	10	34	11	14	11	16	0	63	18	16	1302	0	16	4	8	17	4	8	0	13	49	5	53	21	24	10	0	14	63	11	8	16	6	62	12	0	4	36	0	19	8	13	13	15	10	8	44	23	15	9	27	8	4	119	42	10	4	8	2	10	6	14	6	0	10	0	12	23	10	16	17	21	22	9	31	14	101	0	8	25	5	18	24	16.0758	25.6319	16.7658	1.9375	13.8699	24.7058	129.418	19.073	2.30183	6.49174
20971	7.1	910.786	Unknown	[M+H]+	null	0.06	TRUE	null	null	null	null	null	null	999	FALSE	FALSE	FALSE	Normalized unit: pmol_per_10E6_cells	FALSE	FALSE	20971	0	0	null	null	null	null	null	null	null	253.25	190423_TT1_Hclass_WK_Feces_030_A110_Pos	910.78595:63950 911.79062:37216 912.79529:10617	71.08427:12 77.03881:12 81.06758:24 83.08532:24 85.10092:24 91.05417:12 93.06826:12 95.08569:24 97.10119:24 107.04972:24 109.10096:36 111.11615:70 113.13264:24 119.08204:36 121.06421:12 122.07165:36 123.11562:12 125.13174:48 127.14640:36 137.09499:433 137.12988:36 139.14557:36 141.16215:24 146.07071:12 149.02362:12 149.09491:223 151.14815:48 153.16423:24 155.17449:12 163.10944:12 164.52375:12 164.56689:150 164.59725:24 164.61405:12 164.91995:12 164.94068:12 164.96333:24 164.99294:24 165.02088:12 165.09039:50835 165.13626:12 165.16201:12 165.27694:12 165.29588:12 165.32024:12 165.33467:12 165.36264:12 165.37888:12 165.42490:12 165.43753:12 165.45167:24 165.46821:12 165.49439:12 165.52048:24 165.54053:24 165.55964:24 165.57423:24 165.58646:24 165.62340:24 165.64750:24 165.67067:48 165.68464:24 165.69000:12 165.71770:36 165.74065:12 165.75962:36 165.77659:24 165.78931:24 165.80479:24 165.82670:12 165.84296:24 165.85109:12 165.87332:24 165.89046:36 165.90983:12 165.92790:12 165.93720:24 165.96121:24 165.97590:24 165.99840:12 166.00985:24 166.02944:12 166.05355:12 166.07344:24 166.09271:36 166.11955:12 166.13505:24 166.16929:12 166.18880:24 166.24255:24 166.26879:12 166.28688:12 166.31996:24 166.37884:12 166.41680:12 166.44525:24 166.45792:12 166.48304:12 166.50771:12 166.52129:12 166.56656:12 166.58881:12 166.60511:12 166.63720:12 166.67808:24 166.70281:12 166.73593:12 166.76220:12 166.77851:12 166.80066:12 166.82223:24 166.83189:24 166.86602:12 166.92796:24 166.97972:12 166.99966:12 167.02505:12 167.04500:12 167.07039:12 167.08490:12 167.17624:48 167.19012:12 167.21163:24 167.24999:12 167.27777:24 167.32803:24 167.34256:12 167.34800:12 167.40065:12 167.42516:12 167.50233:12 167.68398:12 167.71195:24 167.72941:12 167.75758:12 167.77394:12 167.80484:12 167.86392:24 167.90119:12 167.96211:12 168.01576:12 168.05668:12 168.10762:12 168.13491:12 168.19951:12 168.39247:12 168.41978:12 168.43162:12 168.46895:12 168.67482:12 168.77051:12 168.96926:12 169.36073:12 169.48036:12 169.49681:12 169.50229:12 169.61466:12 169.65852:12 169.77094:12 169.83128:12 169.86724:24 169.91998:12 169.93827:12 170.11118:12 170.24663:12 170.25304:12 173.11014:12 177.09355:48 177.11996:12 178.52708:12 179.10567:814 179.17176:24 179.18050:24 181.19577:36 183.21555:12 189.12234:12 191.10660:24 193.11146:12 193.19558:12 195.20231:24 195.21422:60 205.12064:648 206.82920:12 207.13303:12 207.14918:12 207.21251:24 219.14285:12 221.15181:156 221.17872:12 221.22254:12 233.15119:60 235.16592:24 247.16882:60 249.17825:12 251.27157:164 253.28948:12 261.18295:12 263.27445:60 273.22183:12 275.19571:12 277.21640:12 277.28640:48 289.21774:48 291.23411:12 302.26329:12 303.22853:138 305.24916:24 317.24734:24 319.25966:48 329.29023:12 331.25855:24 331.28571:12 333.25391:12 333.27698:118 347.29422:143 359.29127:24 411.35950:237 412.36245:12 415.30544:12 427.99215:60 428.03394:24 428.35595:12 428.37614:24 428.85270:12 428.92680:12 428.97621:12 429.10700:12 429.14686:12 429.20292:12 429.32191:21 429.37183:21197 429.62018:12 429.69435:12 429.72767:24 429.92853:12 429.96199:12 430.01278:24 430.04430:24 430.13659:12 430.15760:12 430.32431:12 430.37056:48 430.39369:12 430.47278:12 430.73338:12 430.84696:12 430.94600:12 431.00972:12 431.11933:12 431.14847:12 431.18926:12 431.22069:12 431.29472:24 431.31602:12 431.36119:12 431.46575:24 431.48943:12 431.54189:12 431.57104:12 431.64684:12 431.70952:12 431.90488:12 431.97195:12 432.14695:12 432.34450:12 432.38618:12 432.51165:12 432.52916:12 432.70574:12 433.24443:12 433.73525:12 433.82877:12 433.92814:12 434.01145:12 434.19271:12 434.20503:12 434.49685:12 434.69263:24 435.15373:12 437.02763:12 438.31781:12 443.34833:12 446.39228:24 447.34890:24 447.38201:24 464.40928:238 910.66395:12 911.55799:12	270	28	42	8	76	292	3717	24	51	0	11	4406	2283	137	15	19	33	11	352	39	40	98	0	49	492	169	0	5	41	6	158	40	54	21	60	12	47	6	2	0	1139	161	91	21	4	14	14	254	90	2252	12	0	26	9	27	84	88	180	18	0	0	176	148	116	147	216	139	129	926	6	26	73	13	1179	1045	52	103	17	8	224	32	7	5	37	0	50	5	3	101	57	44	19931	8	227	226	10	138	35	59	3579	37	6	17	11	80	13	25	53	24	12	11	54	33	215	4	21	33	10	8811	66	90	5	1033	14	71	68	0	8	0	135	155	156	194	197	246	242	28	6	2	57	11	8	24	17	66	9	15	449	809	27	58	16	86	37	34	110	204	7	0	2	8	68	5	26	286	40	19	0	83	10	20	37	0	94	44	19	0	882	1	38	15	4	7	25	4	50	23	49	12	6	32	66	6	19	117	58	5	84	111	103	146	110	173	238	22	4	115	5	48	32	7	4	49	22	27	23	64	11	9	31	15	120	10	6	12	4384	1902	2187	6	26	9	11	5	6	33	70	62	4	51	18	11	8	87	0	4	16	20	7	9	12	16	21	5	11	0	13	59	9	34	8	21	20	11	16	8	72	93	84	78	93	122	102	96	5	1488	94	71	5	6	14	33	73	0	2928	244	21	48	92	33	75	28	7	3228	31	1553	2063	23	20	52	172	531	21340	40	46	57	30	17	62	0	68	44	0	61	11	17	28	84	87	28	24	30	317	43	5	55	0	15	67	18	1014	0	2	109	117	86	153	186	154	170	3	19	629	1569	22	12	6	2	123	113	141.268	380.123	538.625	2.88542	140.98	451.582	2041.05	2329.95	2.98811	47.0742
20972	8.233	910.786	Unknown	[M+H]+	null	0.17	TRUE	null	null	null	null	null	null	999	FALSE	FALSE	FALSE	Normalized unit: pmol_per_10E6_cells	FALSE	FALSE	20972	0	0	null	null	null	null	null	null	null	131.71	210202_TT1_Iclass_WK_Feces_006_A105_Pos	910.78644:23816 911.79111:13277 912.79577:5195	71.08414:99 77.03885:12 81.07015:48 83.08647:48 85.10031:108 93.07013:24 93.92543:12 95.08551:60 97.09913:99 99.11639:36 107.04651:12 109.09955:104 111.11543:48 113.13299:24 119.08738:24 121.10081:12 122.08031:12 123.08087:12 123.11715:24 124.75625:12 125.13186:48 127.14803:24 128.06078:24 129.07068:24 131.08390:24 133.06336:12 133.10047:36 135.07894:36 135.11447:24 135.12129:36 135.13038:12 137.09742:222 137.13337:48 139.07902:48 139.14807:24 141.16406:24 142.08028:12 143.08483:12 144.09377:12 145.09709:48 146.07308:12 147.07683:24 147.11568:24 147.13077:12 149.02410:12 149.09729:678 149.12990:12 149.13761:24 151.07548:48 151.11110:48 151.14784:36 152.08509:12 153.06407:12 153.08865:36 153.16566:24 153.70663:12 155.05355:12 155.18220:36 157.06078:12 157.09947:24 158.07540:12 159.08002:24 159.11796:48 160.08716:24 160.09937:12 161.05657:12 161.09491:36 161.13392:12 162.07083:36 162.60532:24 163.07672:12 163.11121:3080 163.61371:12 164.03491:12 164.57658:60 164.58994:12 164.67357:12 165.09082:15051 165.13399:12 165.16349:36 165.59776:12 165.70613:12 165.82809:12 165.89767:12 166.10586:24 166.25574:12 166.26660:12 166.27934:24 166.34894:12 166.50282:12 166.66039:12 166.83677:24 166.85882:12 166.99843:12 167.02976:12 167.07097:12 167.10015:12 167.18214:12 167.35678:12 167.42758:12 167.56470:12 167.60740:12 167.71733:12 167.92889:12 167.98731:12 168.15560:12 168.76576:12 171.09445:12 171.11739:24 172.00978:12 172.09905:12 173.09466:60 173.13191:101 174.10013:24 175.11164:903 175.15054:12 176.08685:24 177.09093:656 177.12842:156 177.17085:12 179.10643:178 179.17801:36 179.19295:12 181.19158:12 183.21976:12 185.09484:24 186.10613:12 187.11140:230 187.14781:60 188.53314:12 189.09611:24 189.12807:319 189.71421:12 190.09931:24 191.10721:920 191.14355:36 193.12193:60 193.19468:12 199.10834:12 199.14506:24 200.12256:24 201.12673:349 201.16749:24 203.10790:24 203.14429:200 203.17831:12 204.11728:24 204.48959:12 204.50665:12 205.12228:1652 205.15981:36 207.13831:48 207.20883:36 207.21740:12 208.13282:12 208.77204:12 211.25205:12 215.14213:332 215.17099:24 215.18217:12 217.12611:12 217.15929:48 218.14109:12 219.13793:1572 219.17307:35 221.14585:12 221.15534:24 221.22039:24 229.15843:63 229.18094:12 229.19214:24 231.17694:36 232.42724:12 233.15288:661 233.18883:12 235.24046:12 243.17077:36 243.20797:12 245.19476:24 245.85112:12 246.16146:12 246.41913:12 247.16968:273 247.20961:24 249.18531:12 249.26160:24 255.17484:12 257.18807:48 259.20657:12 260.17672:12 261.18269:582 261.21614:24 261.25796:36 263.20605:24 267.27995:12 270.28112:12 271.20230:24 271.21176:48 274.33538:12 274.34517:12 275.06503:12 275.19958:797 277.27640:24 277.29238:48 278.74287:12 279.26611:48 279.27731:24 285.22015:36 287.23884:24 289.18223:24 289.21484:879 291.30697:48 299.23028:36 303.23241:926 307.30570:12 309.24601:12 313.25363:12 313.28650:12 317.05580:12 317.24706:531 317.27531:12 317.30197:12 317.33697:12 327.27035:12 327.30843:12 327.31605:12 329.28387:48 331.26539:402 331.30266:12 333.28644:12 333.31462:12 341.28947:24 341.32095:12 343.30456:12 345.27993:491 347.30339:12 355.29381:24 355.30241:24 355.33481:12 359.29272:524 369.32013:12 369.35337:24 371.33000:124 373.30993:501 373.34703:24 383.32669:12 383.36629:158 385.34595:48 386.20373:12 387.32923:73 387.36101:60 393.35435:12 396.34358:12 400.06516:12 401.34164:1104 401.38197:35 410.08150:12 411.36185:1386 413.34176:12 414.35367:122 416.41301:12 420.25620:12 427.01049:12 427.35709:24 428.02732:596 428.20045:24 428.26268:12 428.28526:12 428.36000:60 428.42060:36 428.44420:36 428.46017:12 428.52989:12 428.56540:12 428.60187:12 428.64755:12 428.72842:36 428.74224:36 428.79384:24 428.81608:12 428.87274:12 428.93814:12 428.95861:36 428.97374:24 428.99859:48 429.01225:48 429.03886:36 429.06197:24 429.08601:24 429.10759:36 429.13060:24 429.15178:12 429.17606:36 429.22289:24 429.27679:12 429.30564:11 429.37307:256783 429.57341:12 429.61413:12 429.71342:72 429.77797:137 429.83162:89 429.89539:136 429.95824:167 430.03210:12 430.05131:36 430.07336:36 430.10292:24 430.13841:48 430.16355:24 430.17910:36 430.19552:36 430.21668:48 430.26186:145 430.32485:219 430.38108:552 430.49174:70 430.53905:24 430.58620:48 430.63171:36 430.66167:24 430.68943:48 430.70377:36 430.71648:48 430.73701:12 430.76410:24 430.81624:48 430.85313:12 430.86769:36 430.89107:24 430.92391:24 430.97915:24 431.01393:36 431.04387:24 431.05802:24 431.08425:24 431.12341:24 431.15976:24 431.18512:36 431.21216:36 431.23849:24 431.25544:12 431.28031:36 431.29211:24 431.31903:24 431.34424:24 431.38743:48 431.43395:24 431.45761:36 431.48545:36 431.50910:36 431.54264:12 431.55971:36 431.58189:12 431.59529:36 431.62343:24 431.64044:24 431.66833:24 431.69749:36 431.70944:24 431.74103:24 431.76630:24 431.78749:36 431.82025:24 431.84807:24 431.88878:12 431.92211:24 431.96100:36 431.99086:48 432.02449:36 432.06669:12 432.13641:24 432.15837:12 432.19687:12 432.22130:24 432.24716:24 432.29064:36 432.33315:36 432.36760:24 432.38678:24 432.41051:24 432.43372:24 432.46110:36 432.48618:12 432.52742:24 432.56114:24 432.61139:36 432.64006:12 432.66438:24 432.70031:24 432.74183:24 432.75925:12 432.78031:24 432.79915:24 432.84586:12 432.87871:12 432.91872:24 432.93256:24 432.94708:12 432.96849:12 432.99477:12 433.02017:24 433.06527:24 433.10147:24 433.13362:24 433.19745:12 433.23367:60 433.27807:24 433.31020:24 433.34350:12 433.38432:36 433.40368:12 433.43602:24 433.46837:24 433.50074:24 433.52099:24 433.54457:36 433.59304:24 433.68502:24 433.71257:24 433.73328:24 433.75549:24 433.77175:36 433.82939:12 433.85272:12 433.86943:36 433.90766:24 433.95106:24 433.98134:24 434.01072:24 434.04079:24 434.06710:12 434.09597:12 434.11388:12 434.14869:24 434.21622:12 434.23669:12 434.27412:24 434.28786:12 434.30687:12 434.32881:12 434.34782:12 434.37853:12 434.41070:12 434.45798:24 434.53648:12 434.57597:12 434.59352:24 434.64984:24 434.65964:12 434.68568:12 434.70177:12 434.73598:24 434.78434:12 434.86856:12 434.88758:24 434.91628:24 434.94574:36 434.97294:24 435.00665:24 435.02367:12 435.04481:12 435.08660:12 435.10988:24 435.12904:12 435.17205:12 435.21247:12 435.31933:12 435.34715:12 435.45319:12 435.47306:12 435.51699:12 435.56751:24 435.60046:12 435.61468:24 435.67022:24 435.69858:12 435.71092:12 435.74545:12 435.80696:12 435.85970:12 435.90511:12 435.95052:12 436.03403:12 436.07681:12 436.12487:12 436.27267:24 436.46049:12 436.56248:12 436.59808:24 436.65094:24 436.70972:12 436.81237:12 436.84903:12 437.03318:12 437.09838:12 437.11598:12 437.17466:12 437.31160:24 437.35659:12 437.38301:12 437.51973:12 437.55765:12 437.58553:12 437.63837:12 437.67654:12 437.70883:12 437.79691:12 437.82334:12 437.97408:24 438.10968:12 438.14346:12 438.16989:12 438.20367:12 438.30796:24 438.52246:24 438.70614:12 438.76787:12 439.27654:12 439.73107:12 440.03800:12 440.07985:12 440.33453:12 440.47589:12 440.89420:12 441.15796:12 441.52499:12 442.10607:12 443.40826:12 444.05120:12 444.18723:12 444.91953:12 446.66764:12 446.76552:12 447.35070:24 447.38323:514 447.57712:12 448.29290:12 448.40581:12 453.58079:12 525.96835:12 601.44938:12	651	433	220	54	316	690	3067	64	385	103	1167	6314	2534	461	227	161	201	184	146	217	163	826	618	143	464	509	142	94	120	73	486	524	371	124	152	367	550	51	32	18	2620	901	652	187	88	80	576	435	294	4210	166	17	36	538	136	856	197	511	102	4	0	435	525	827	916	944	731	629	1680	96	230	147	72	889	1055	1007	935	604	837	1063	214	91	156	696	137	72	348	107	577	2322	213	6982	58	213	980	106	556	214	835	2093	500	150	149	710	826	322	144	1324	126	362	100	427	343	786	344	332	802	420	2139	712	450	207	1369	75	348	619	202	330	0	1340	1386	1217	991	845	1087	1227	184	62	41	58	50	216	352	22	834	152	54	1347	1093	442	1241	489	317	1547	410	901	1022	363	8	60	136	371	16	238	2783	469	211	64	246	125	92	300	488	778	514	718	7	388	153	40	363	161	10	392	30	71	234	472	837	6	700	796	87	351	2799	441	4	1197	1119	1022	846	964	967	1148	112	132	264	216	125	122	31	174	220	451	308	200	893	76	114	174	83	298	155	204	748	977	6154	3985	401	624	219	34	78	50	1180	192	418	139	481	175	194	261	604	289	65	1002	383	102	30	138	369	402	68	68	35	218	695	481	211	358	178	258	217	254	4	895	873	830	614	574	467	471	891	266	2798	1399	341	29	86	521	1349	672	62	1583	3207	110	230	166	288	252	91	208	1752	205	1054	1458	298	434	372	764	1309	9831	159	1180	162	206	206	723	522	436	397	252	301	334	224	154	410	211	112	57	514	1620	299	130	1090	282	434	1669	555	3426	55	2	816	1505	1611	1489	1480	1050	1236	23	704	274	10002	303	111	46	0	1386	1593	517.666	579.447	756.016	1.54167	1006.8	551.638	951.067	1631.27	1.7494	330.421
20973	14.543	910.855	low score: Cer 60:4;O4|Cer 18:1;O2/42:3;O2	[M+H-H2O]+	null	0.57	TRUE	14.12	910.859	C60H113NO5	Cer_EOS	YWLWWZYTUHFAFE-UHFFFAOYSA-N	O=C(OCCCC=CCC=CCCCCCCCC(=O)NC(CO)C(O)C=CCCCCCCCCCCCCC)CCCCCCCCCCCCCCCCCCCCCCCCC	520	TRUE	TRUE	FALSE	Normalized unit: pmol_per_10E6_cells; Annotation method: Msp20221205132019_conventional_converted_dev_1	FALSE	FALSE	20973	0	0.98	0.96	0.07	0.23	0.89	5	0.6	1.04	261.83	190328_TT1_Hclass_WK_Feces_055_C069_Pos	910.85333:1567 911.85800:1212 912.86267:275	82.06535:48 97.07328:24 99.09040:279 264.26727:12 845.58147:12 892.82509:12 910.74177:12 910.82565:24 910.85947:12	948	1821	854	1709	1235	1593	2176	1644	1841	1473	1866	1611	2146	1268	1588	1293	1699	1675	1576	1545	1698	1327	1754	1036	1881	2522	1576	1937	1590	1708	1361	1346	1749	2015	1443	2047	2372	1800	1763	1622	1813	1800	1762	1445	2076	1839	1726	1740	1956	1240	1661	1898	1699	1840	1301	1928	1190	1499	1849	1947	672	1539	2072	1598	1879	1624	1603	1906	1620	1329	1596	1663	2046	1554	1925	1978	1768	1763	1787	1724	1496	1673	1712	1766	1834	1746	1588	1767	1407	1577	1635	1872	1651	1645	2140	1652	1525	1777	1850	1591	2190	1741	1823	1826	1830	1893	1531	1846	1976	1943	1887	1707	1866	1875	1749	1494	1636	1959	1968	1802	2352	2123	1506	1696	2107	1939	1753	1779	1273	1590	1843	1628	1607	2072	1340	606	342	349	292	406	326	462	394	423	413	361	404	331	412	439	378	434	507	396	440	480	387	286	344	434	360	428	405	449	393	405	466	468	479	479	446	504	535	470	369	377	331	309	373	424	366	357	456	351	318	407	453	455	382	499	342	504	326	461	466	256	372	352	288	433	497	357	544	299	3385	3512	3606	3821	4182	4084	3916	4275	3574	4042	4197	3872	4231	3388	4064	4130	3711	3753	3467	3805	3609	4250	2967	4196	4429	3824	3684	3836	4313	4751	3818	4321	3682	3590	3985	3479	4294	3876	3989	3679	3840	4152	4478	3868	3965	4431	4355	4958	4483	4128	4985	4254	4794	4706	3971	4013	4292	4104	4852	4314	3153	3977	4185	3890	4826	4441	5078	4306	296	412	382	419	383	330	417	369	501	362	379	365	405	375	295	436	336	365	359	373	409	311	413	316	458	422	374	405	374	340	382	461	353	423	395	322	411	385	369	375	394	349	427	287	342	424	402	499	375	444	386	337	343	398	390	347	372	303	452	391	356	455	499	346	461	410	413	169	157	157	173	148	155	148	145	134	170	1704.26	1594.18	1580.37	1001.31	1611.46	1375.36	1335.2	1385.31	1123.75	1503.52
20974	5.434	911.566	Unknown	[M+H]+	null	0.01	TRUE	null	null	null	null	null	null	999	FALSE	FALSE	FALSE	Normalized unit: pmol_per_10E6_cells	FALSE	FALSE	20974	0	0	null	null	null	null	null	null	null	61.29	190404_TT1_Hclass_WK_Feces_056_A003_Pos	911.56641:5881 912.57107:3589 913.57574:1159	81.07317:24 95.08743:12 135.11613:12 137.13389:12 149.13612:12 175.14821:12 189.16755:12 229.19517:12 233.22558:12 287.28280:12 393.20250:12 395.36464:12 397.27038:460 422.23103:12 437.26899:24 457.17058:12 461.40318:12 463.43088:12 465.30259:12 499.19941:12 508.24725:12 509.28365:72 519.49781:12 522.25994:24 535.54788:24 535.55889:36 537.28318:3786 537.95598:12 538.00806:12 538.28652:60 539.27260:24 540.08168:12 543.09411:12 667.61608:12 689.50641:12 749.68782:84 767.67627:12 839.75816:12 911.59976:12 911.64542:24	475	12	17	2	7	159	65	8	23	26	906	35	21	334	86	15	9	15	54	10	44	19	596	96	32	4	8	9	13	6	76	14	4	12	733	10	219	34	8	0	16	14	5	55	7	26	15	7	35	45	35	4	11	9	27	5	78	168	28	11	0	50	66	75	53	108	16	16	3	6	6	16	44	62	44	30	93	9	13	42	8	7	105	29	13	51	10	11	102	93	34	35	5	12	30	842	123	109	97	151	146	18	2	27	9	12	14	10	77	13	93	462	168	85	80	14	197	11	37	33	37	8	44	28	10	961	62	52	2	85	117	123	114	131	115	89	37	14	7	20	0	53	118	13	9	63	21	15	119	25	28	24	76	23	287	56	52	9	26	13	16	24	9	122	21	134	17	18	15	7	13	12	70	40	90	14	18	16	8	15	143	12	26	116	39	24	104	23	16	11	60	2248	28	12	13	13	5	76	88	119	129	119	134	126	13	16	34	7	20	13	13	4	27	129	30	11	67	14	13	80	19	30	29	8	20	19	84	59	47	26	28	9	86	30	72	19	279	7	14	32	11	37	12	98	12	9	215	23	6	47	42	15	15	68	17	27	35	140	200	28	14	7	35	0	7	50	83	94	118	132	119	126	92	55	143	126	29	6	13	14	11	76	4	1207	59	8	21	28	33	36	8	11	8	21	110	26	11	54	113	263	160	87	11	69	11	51	17	1462	25	51	21	32	12	26	281	7	15	9	163	103	1091	38	10	14	19	179	3	76	7	40	6	4	73	99	105	181	170	156	109	5	4	40	7	139	5	5	0	52	44	63.5947	72.9944	95.7097	3.07292	98.9375	152.139	176.635	270.689	2.95075	38.4303
20975	5.719	911.708	RIKEN P-VS1 ID-15576 from Mouse_Feces_WT_N_Ctr	[M+H]+	null	0.01	TRUE	5.17	911.711	null	Unknown	null	null	330	TRUE	TRUE	TRUE	Normalized unit: pmol_per_10E6_cells; Annotation method: Msp20221205132019_conventional_converted_dev_1	FALSE	FALSE	20975	0	0.96	0.99	0.87	0.66	0.74	2	1	1.22	68.24	190401_TT1_Hclass_WK_Feces_004_A075_Pos	911.70831:3362 912.71298:1911 913.71765:896	465.83663:12 465.86389:24 467.29919:12 467.34697:2772 468.15938:12 468.35048:48 468.42356:12 469.34117:12 485.34519:12 499.38555:12 508.35785:24 508.37111:60 527.38491:36 527.40670:80 893.67329:12 911.61812:12 911.69864:60	21	14	7	7	47	15	148	26	11	10	81	136	63	10	12	101	8	26	63	13	214	11	53	47	12	0	26	3	369	589	200	4	4	29	59	21	16	921	4	6	49	4	24	45	2	32	45	2	12	10	8	4	19	4	11	19	3	19	124	2	0	42	49	54	77	60	55	37	5	2	0	1822	4	28	54	205	39	15	24	6	35	4	69	55	3	11	2	0	16	13	2	16	7	23	30	30	131	29	23	14	92	11	0	28	4	13	9	16	120	3	1055	10	300	223	164	162	20	43	197	67	26	20	29	19	137	288	12	148	0	59	62	72	73	97	96	122	167	17	9	4	19	34	67	7	5	49	46	14	16	16	29	42	237	31	107	55	32	12	8	12	22	23	5	53	146	8	74	17	278	11	14	13	18	18	21	2	17	55	13	147	43	109	95	84	15	30	6	17	613	7	11	240	30	34	36	12	10	61	83	114	98	111	102	121	6	2	30	22	0	4	6	2	16	38	29	8	296	49	258	39	5	13	16	7	34	5	243	8	33	27	14	16	32	4	58	15	16	35	3	111	3	13	16	55	28	0	11	51	8	83	11	22	7	10	10	40	21	44	14	9	8	360	19	41	6	68	84	75	72	78	74	72	88	824	414	19	0	26	6	25	5	168	57	52	6	7	6	16	5	203	22	6	15	14	14	29	9	94	31	129	23	26	0	41	4	6	23	16	14	31	10	12	68	0	10	25	82	5	58	15	10	12	4	9	23	53	9	124	68	132	0	0	46	73	85	86	65	93	103	10	9	18	10	39	10	2	0	25	16	58.3453	46.9031	78.1688	2.55208	74.5608	134.431	102.808	206.927	4.14511	25.0576
20976	5.208	911.71	RIKEN P-VS1 ID-15576 from Mouse_Feces_WT_N_Ctr	[M+H]+	null	0	TRUE	5.17	911.711	null	Unknown	null	null	330	TRUE	TRUE	TRUE	Normalized unit: pmol_per_10E6_cells; Annotation method: Msp20221205132019_conventional_converted_dev_1	FALSE	FALSE	20976	0	1	1	0.86	0.65	0.74	2	1	1.22	77.8	190408_TT1_Hclass_WK_Feces_015_A031_Pos	911.71027:3315 912.71493:1790 913.71960:780	449.17430:12 465.82895:12 465.85238:24 465.99003:12 467.34704:2151 468.34266:24 468.35979:24 468.73990:12 470.01520:12 470.51728:12 470.70601:12 508.36912:12 508.37861:12 527.40294:110 588.26632:12 873.65206:12 893.66033:36 893.71334:12 911.70889:36	70	21	2	15	90	85	71	19	57	10	31	39	10	13	34	0	11	14	20	14	258	9	79	43	11	4	7	4	139	154	65	11	37	5	6	5	141	59	5	2	47	4	11	148	20	10	55	10	22	10	32	9	6	2	10	54	33	30	17	0	0	30	45	32	14	20	5	8	5	9	283	137	22	240	185	264	397	423	58	14	58	0	29	54	8	302	6	6	63	27	44	74	186	20	19	26	442	61	0	97	291	6	0	80	15	14	24	2	318	0	282	127	392	376	165	384	15	531	150	25	132	266	76	0	5	89	12	188	0	124	124	103	107	106	87	44	743	102	6	13	8	65	842	125	3	188	228	8	27	3	156	303	602	454	164	865	209	4	27	74	15	31	2	591	10	33	667	148	1044	201	0	4	34	41	124	3	11	41	219	125	374	4	163	346	19	5	12	89	809	52	61	361	18	200	824	19	4	183	210	173	244	171	195	137	4	0	91	253	60	127	4	3	55	553	266	38	409	10	1335	282	15	119	51	10	96	5	508	40	445	364	12	8	33	2	26	8	32	12	9	136	6	70	122	186	115	18	622	206	91	465	14	425	6	5	35	115	149	28	330	66	21	19	85	8	2	169	171	167	196	172	169	174	308	643	597	735	11	41	9	45	13	370	621	254	14	0	0	862	10	139	767	15	89	186	141	6	9	372	309	271	504	46	28	228	38	472	57	214	2	54	58	146	8	11	119	701	529	17	188	0	40	367	31	180	10	259	5	330	30	532	5	3	214	254	221	205	216	169	161	4	23	82	8	51	18	7	0	42	33	134.645	147.676	134.706	1.59375	132.264	208.74	199.914	216.057	1.82849	74.891
20977	14.162	911.778	low score: SM 49:2;O2|SM 21:0;O2/28:2	[M+H]+	null	0.17	TRUE	13.5	911.794	C54H107N2O6P	SM	SMUBWOOEBLTQNO-UHFFFAOYSA-N	O=C(NC(COP(=O)([O-])OCC[N+](C)(C)C)C(O)CCCCCCCCCCCCCCCCCC)CCCCCCCCCCCCCCCC=CCC=CCCCCCCC	520	TRUE	TRUE	FALSE	Normalized unit: pmol_per_10E6_cells; Annotation method: Msp20221205132019_conventional_converted_dev_1	FALSE	FALSE	20977	0	0.93	0.81	0.07	0.35	0.43	3	0.33	0.75	169.76	190423_TT1_Hclass_WK_Feces_041_A043_Pos	911.78223:6690 912.78689:4120 913.79156:1323	911.76871:12 911.78277:24 911.81690:24	138	456	42	171	1864	138	43	2763	30	83	11	2180	655	366	2532	1643	2879	260	387	541	168	182	67	1133	34	58	323	418	464	3970	75	42	30	1010	134	188	297	956	742	98	225	251	7	33	42	38	827	176	339	310	224	1710	616	28	2022	2367	904	42	212	350	19	621	693	569	547	544	510	501	14	27	2224	4031	1328	85	56	2974	40	309	686	25	228	1874	4283	73	33	52	88	65	102	307	66	44	1377	597	460	331	528	3597	281	128	1979	538	47	13	46	154	2735	485	179	71	292	894	3547	1532	3373	305	1134	1493	502	103	129	326	127	3250	31	1775	12097	119	12	497	594	712	785	761	604	497	3044	512	344	157	126	1670	890	58	24	3167	38	1589	340	275	298	368	464	139	166	341	65	85	34	2231	223	571	129	1792	153	874	205	74	780	3391	257	2508	254	71	524	169	495	47	1616	619	371	298	39	183	89	218	134	280	3453	1097	2412	682	1081	61	383	773	11	489	426	603	631	650	628	551	188	77	78	51	532	358	610	120	46	44	77	47	119	550	38	763	167	1355	675	210	37	739	2487	207	160	224	41	3946	2970	126	501	59	200	669	210	1330	470	153	2023	344	90	77	1149	2321	422	986	136	4687	225	607	340	375	304	142	817	609	613	752	488	803	12	548	591	739	724	733	750	625	109	3652	199	157	971	70	528	12	22	379	125	574	17	30	294	62	1143	572	990	162	107	14	178	1046	6	1117	11	3909	135	15	97	2259	21	5146	122	23	2805	266	38	135	4364	249	214	224	1084	1384	26	483	318	168	42	193	129	346	38	169	641	22	78	10	684	757	773	790	746	644	713	281	476	53	23	91	62	21	6	310	382	586.151	701.101	879.641	11.6667	619.569	1003.9	931.344	1527.78	4.12645	118.565
20978	5.404	911.791	Unknown	[M+H]+	null	0.27	TRUE	null	null	null	null	null	null	999	FALSE	FALSE	FALSE	Normalized unit: pmol_per_10E6_cells	FALSE	FALSE	20978	0	0	null	null	null	null	null	null	null	1063.88	190328_TT1_Hclass_WK_Feces_018_C055_Pos	911.79095:386096 912.79562:208746 913.80029:65550	71.08398:36 77.03957:66 78.04341:12 78.15998:12 79.05386:220 80.06262:12 80.80889:12 80.81614:12 81.06893:2584 81.43321:12 81.62326:12 82.56025:12 83.06399:12 83.08540:407 85.09948:24 86.78926:12 87.04043:12 91.05374:133 93.06842:345 94.78603:24 95.08462:3788 95.49489:12 95.55935:12 95.71206:12 96.33042:12 96.99607:12 97.10082:396 97.34879:12 98.53053:12 99.08008:12 99.11523:24 103.05636:24 105.06891:387 107.08443:1154 108.06024:12 108.08723:12 108.75018:12 108.75585:24 109.10028:3816 109.37114:12 110.07887:12 110.10095:12 110.45903:12 110.71947:12 110.77263:12 111.07929:12 111.11654:489 112.18719:12 112.20980:12 113.09542:48 115.05277:24 117.06734:24 119.08439:668 119.86473:24 120.09367:12 121.10011:1706 121.40584:12 122.64509:12 122.72636:12 123.11612:2226 124.11096:12 125.09539:12 125.13144:166 127.05537:12 128.06012:12 129.07043:12 130.07894:48 131.08496:247 133.10014:778 134.10133:24 134.69285:12 135.11584:3268 135.13609:23 135.37966:12 135.74807:12 136.04006:12 136.06297:12 136.17593:12 136.59462:12 136.69656:24 136.70507:12 137.06980:12 137.09527:12 137.13190:1991 137.54663:12 137.75736:12 138.00946:12 138.30763:12 138.72828:12 138.91676:12 139.11387:36 139.14753:60 141.07246:24 142.07593:24 143.08525:36 144.08762:12 145.10020:743 146.10575:12 146.63116:12 146.64985:12 147.11544:1967 147.81530:12 147.84686:12 148.14474:12 148.65508:24 148.66474:24 149.13153:6196 149.47217:12 149.50134:12 149.66266:12 149.73293:24 149.82149:12 150.03024:12 150.13459:24 150.44388:12 150.66414:12 151.11120:24 151.14706:1278 151.19732:12 152.14567:12 152.15865:12 152.23049:12 152.46517:12 152.47990:12 152.63501:12 152.67142:12 152.71997:12 153.12264:36 153.16101:48 153.73782:12 153.76131:12 155.08707:24 156.09119:12 157.10090:183 158.10759:12 159.11553:996 160.12895:12 160.63540:12 161.13185:1975 161.80953:12 162.08453:12 162.14348:12 162.61504:12 162.62942:24 162.64408:12 162.84465:12 163.14701:3776 163.23793:12 163.44058:12 164.12559:24 164.14904:36 164.24434:12 164.63930:12 164.92300:12 165.16306:754 165.20573:24 165.32058:12 166.14160:12 166.15969:12 167.08706:12 167.14420:36 167.17829:36 168.10688:12 169.10209:48 171.11624:135 172.11960:12 173.13182:1002 174.13445:24 175.14669:1826 175.17701:12 175.35999:12 176.15339:12 176.60134:36 177.10821:12 177.16291:4249 177.21747:12 177.37295:12 177.39217:12 177.42581:12 177.69038:12 177.89994:12 178.16416:24 178.17423:12 178.29131:12 179.12793:12 179.14014:24 179.17798:879 180.12089:12 181.15910:24 181.19800:12 182.89227:12 183.11854:24 185.13137:161 186.15068:12 186.55102:12 187.14731:754 188.15452:12 188.55725:12 188.56881:12 189.16313:2500 189.48616:12 189.97612:12 190.12217:12 190.16087:12 190.57486:36 191.13541:12 191.17817:2603 191.66830:12 191.88108:12 192.02291:24 192.27196:12 192.57074:12 192.58730:12 192.74019:12 193.15535:24 193.16169:36 193.19329:346 193.50766:24 194.77836:12 194.98012:12 195.11632:12 195.17105:60 195.42809:12 197.13157:60 199.14540:304 200.52180:12 201.16293:779 202.53369:24 203.17854:2994 203.24923:12 203.63450:12 204.17942:24 204.28880:12 204.86180:12 205.19338:1705 205.82495:12 205.84910:12 207.17414:36 207.21161:92 207.52145:12 208.60228:12 209.13055:12 209.18269:24 209.21274:12 209.68388:12 211.14780:48 213.16345:271 213.52328:12 215.12765:12 215.17814:1207 215.82901:12 216.17856:12 216.29927:12 217.19394:2927 217.99378:12 218.19375:12 218.52136:12 219.16797:12 219.20859:738 219.39654:12 220.09128:12 221.18762:24 221.22269:36 221.23416:24 222.22079:12 223.15102:24 225.16150:60 227.17788:279 228.46279:12 229.19405:1028 229.77554:12 230.19466:24 230.31719:12 230.47799:12 231.20948:1957 231.53475:12 232.20780:24 232.46232:12 232.48800:12 232.92788:12 233.17101:12 233.18893:12 233.22542:530 234.80320:24 235.20668:60 235.23846:36 235.25008:24 237.17016:12 238.67983:12 239.17968:48 241.19478:220 242.43955:24 243.20953:894 244.20912:12 244.43174:12 244.45916:12 245.22462:1458 245.41555:12 245.44193:12 246.46191:12 247.20263:24 247.24139:700 249.22174:24 249.26132:24 249.56890:12 251.18307:12 253.19441:82 255.20853:388 256.39932:12 257.22521:1022 258.23266:12 258.43112:12 259.19752:12 259.24020:1362 260.24516:12 260.53436:12 261.21768:12 261.23128:24 261.25630:186 263.05447:12 263.22612:24 263.23811:105 265.19141:24 266.37394:12 267.20819:60 269.22636:600 270.37896:12 271.10677:12 271.24090:1132 271.85354:12 272.36856:12 273.25597:1045 274.37655:12 274.56020:12 275.02657:12 275.24187:48 275.27121:48 275.92788:12 277.25199:36 279.21011:12 281.22340:76 283.24116:384 284.24199:24 284.36364:12 285.25653:1154 286.26262:36 286.56749:12 287.23892:12 287.27230:494 289.25064:48 289.27375:24 289.29180:36 291.26492:36 293.22602:36 295.24265:113 297.25601:401 298.26562:12 299.27188:1092 301.25016:12 301.28753:628 303.26067:36 303.27621:24 303.30200:36 305.28085:24 307.23623:36 308.24723:12 309.25535:123 311.23042:12 311.27172:424 311.62043:12 312.28215:24 313.25109:24 313.28754:916 313.45613:12 314.29390:12 315.26831:12 315.30237:456 317.28706:24 317.31614:36 317.32864:12 321.25604:36 321.27020:24 323.27204:153 325.28743:640 326.28711:12 327.30254:852 327.79824:12 328.30470:12 329.28512:24 329.31919:266 330.31945:12 331.29840:48 331.33992:12 333.24724:12 335.27235:36 337.28852:188 338.24234:12 339.30384:910 340.21869:12 341.31927:928 342.31836:12 343.29522:48 343.30388:48 343.33210:88 344.15241:12 345.30886:48 345.33220:12 346.19758:12 347.26363:12 347.32933:24 349.24983:12 349.28731:48 351.30286:300 352.15877:12 352.20030:24 353.31897:1039 354.20585:12 354.46132:12 355.33555:598 356.04289:12 356.33363:12 357.31359:24 357.34880:60 359.25249:12 359.33241:36 361.28851:24 363.30640:36 363.32347:24 365.31955:306 366.17255:24 367.33436:641 368.19184:12 369.30873:12 369.35017:383 371.33199:48 371.36494:48 373.33891:12 373.38229:12 375.29492:24 377.31961:69 378.33336:12 379.33489:412 379.37076:24 379.72933:12 380.10130:12 380.33797:12 381.35023:702 382.11744:12 382.35885:24 383.32729:24 383.36707:624 385.35474:24 385.37163:36 385.38575:12 385.39333:36 387.29985:12 389.31835:12 391.33357:101 392.06554:12 393.35046:483 394.09025:24 394.11034:24 395.36620:1006 395.70674:12 396.11577:12 396.37274:12 397.37875:223 397.52456:12 399.36206:48 399.38439:24 401.37419:36 403.32721:36 403.34955:12 405.34892:172 405.37456:12 407.36756:818 408.36344:24 409.37977:842 409.61299:12 410.39008:12 411.36006:67 411.39754:72 412.29256:12 413.37676:104 413.40877:12 413.42161:12 415.37828:12 415.39973:12 417.34005:12 417.36617:12 419.36513:292 421.38254:1065 422.03958:12 423.35462:24 423.39760:468 424.39567:24 425.37418:24 425.41312:60 427.37824:24 427.39357:48 427.41966:36 429.36860:12 431.36397:60 432.71300:12 433.38085:265 434.38129:12 435.39621:792 436.03521:12 436.40448:12 437.41300:411 438.41621:12 439.39639:60 439.43876:24 441.40817:24 445.37976:60 445.40145:12 445.92695:12 447.39667:316 447.61011:12 448.38528:12 449.41202:741 450.42689:24 451.42780:500 451.95045:12 453.40102:60 453.43699:48 453.46114:12 455.39647:12 455.41369:24 457.37643:24 459.40502:48 459.90670:12 460.40938:12 461.41451:571 462.41981:12 463.37927:24 463.42893:969 464.41345:12 464.44319:24 465.40258:24 465.44286:192 466.27048:12 467.33764:12 467.42229:60 467.44337:36 467.47314:24 469.42291:12 469.43637:24 471.37014:12 473.41136:94 473.42962:93 475.42792:642 475.90809:12 475.94635:12 476.44138:24 477.44449:818 477.89069:12 478.03027:12 479.41906:36 479.46029:96 481.43349:60 481.45293:81 481.47715:12 483.44662:12 484.71241:12 485.41098:24 485.43526:12 487.42780:263 488.43596:12 489.44464:1265 489.88837:12 490.45254:12 490.64958:12 491.40515:12 491.45701:346 492.47421:12 493.43764:60 493.47715:85 493.50338:12 495.45665:48 495.49415:12 497.46598:12 499.42017:24 500.43734:12 501.44495:153 503.45972:645 504.46334:12 505.47646:356 507.45663:120 507.49237:48 507.71472:12 509.45298:24 509.47735:12 513.44542:12 515.46093:193 515.51446:12 516.45067:12 516.74816:12 517.47351:464 517.52516:12 519.42943:12 519.49006:396 519.87885:12 521.46628:12 521.50407:60 521.78584:12 523.49992:12 523.51511:24 525.42051:12 527.46040:60 529.47541:488 529.79101:12 531.49089:1002 532.47187:12 532.50813:12 532.51792:24 532.73903:12 533.50425:167 533.55226:12 534.48127:12 535.48452:48 535.51499:36 537.48417:24 537.50218:36 539.47897:12 541.47187:36 541.49117:36 543.49061:754 543.54163:24 544.88636:12 545.45381:24 545.50550:741 546.51547:12 547.47694:36 547.51892:132 549.47140:24 549.50088:107 549.53262:12 551.51117:48 555.49144:85 555.69437:12 555.71918:12 557.50583:1308 558.51175:24 559.52449:455 560.08249:12 560.39635:12 560.55415:12 561.48713:36 561.50822:83 561.55125:24 561.58783:12 563.04691:12 563.51166:65 563.56145:12 565.71206:12 569.50809:126 570.51145:12 571.52282:736 571.92669:12 572.51242:12 572.53257:12 573.47138:12 573.53922:267 574.53371:12 575.09553:12 575.51286:120 575.55461:60 577.52596:12 577.55144:24 579.55777:12 581.52208:36 583.51934:163 583.63547:12 584.53753:12 585.53883:537 585.99214:12 586.54764:24 587.55190:384 587.69685:12 589.53526:48 589.56567:12 589.58062:12 591.55137:24 595.52493:36 597.53675:225 597.63573:24 599.55340:1160 599.88643:12 600.54189:24 601.52484:12 601.56354:180 601.61982:12 603.54634:70 603.62287:12 605.55179:12 605.57178:36 609.52945:24 611.55352:442 611.60759:12 611.67526:12 612.52407:12 612.56331:24 613.56644:474 614.56728:24 615.54985:36 615.57800:36 615.60292:36 617.56000:152 617.59206:24 619.58366:12 623.51495:12 623.54727:48 623.57705:12 625.56973:1051 627.58759:314 629.21188:12 629.54762:36 629.58017:48 629.61144:24 629.63432:24 631.56200:48 631.58538:36 637.54123:24 637.56976:48 637.59973:24 639.58575:510 640.59460:24 641.59810:333 642.59057:12 643.57843:86 643.61998:36 645.57837:24 645.60206:24 651.49954:24 651.54814:24 651.58818:66 653.60086:975 654.59650:24 654.61975:12 655.61384:620 656.15313:12 657.59839:60 657.63094:24 659.61788:24 662.90804:12 665.44123:24 665.46558:36 665.49372:12 665.59932:147 666.62177:12 666.92976:12 667.10915:12 667.61684:1763 668.26293:12 668.62131:48 668.64423:24 669.10215:12 669.63269:131 669.89728:24 671.48713:12 671.60665:67 673.62317:48 674.08036:12 676.03449:12 679.44822:12 679.46834:24 679.61475:407 680.62704:24 681.40461:12 681.63101:513 683.60850:12 685.62832:165 687.63467:12 687.65306:12 689.62139:24 693.63175:411 694.61588:12 694.64177:24 694.66581:12 697.61407:24 697.64035:36 699.64167:67 699.67619:12 703.65577:12 706.63527:36 707.64140:143 709.60705:12 709.65338:24 709.69115:12 711.64029:48 711.68197:12 720.65596:12 721.63945:24 721.66931:86 725.63115:12 737.65815:12 737.67421:12 737.69517:24 747.27459:132 747.35878:48 747.37849:12 747.40918:12 748.01542:12 748.15934:12 748.25722:12 748.41971:24 748.55664:12 748.57967:12 748.68698:24 748.74166:24 748.77548:12 748.83774:12 748.89726:24 748.95250:24 749.09912:12 749.15182:12 749.20559:12 749.29585:12 749.34578:12 749.37497:12 749.43725:12 749.48599:12 749.56090:12 749.69465:50427 749.91438:12 750.17890:24 750.22758:12 750.30759:24 750.33712:12 750.43322:24 750.46551:36 750.58698:36 750.61927:12 750.70018:388 750.80804:12 750.83457:12 750.86226:36 750.91667:12 751.01453:12 751.03543:12 751.15879:24 751.18948:24 751.25604:12 751.28489:12 751.34283:12 751.39560:24 751.41277:24 751.47720:12 751.51375:12 751.67660:24 751.72180:12 751.75226:12 751.79522:24 751.92069:12 751.95810:12 751.99209:24 752.12357:12 752.16128:36 752.21401:12 752.27270:12 752.31022:12 752.35789:36 752.43338:12 752.45263:12 752.56536:12 752.64895:12 752.72295:12 752.75555:24 752.85106:12 752.91459:12 752.99930:12 753.03877:24 753.06947:12 753.22072:24 753.27271:12 753.35912:12 753.39980:12 753.55130:24 753.71181:12 753.75996:12 753.85242:12 753.91169:24 754.06541:12 754.32349:24 754.35721:12 754.38611:12 754.44084:24 754.53835:12 754.58750:12 754.68097:12 754.74458:12 754.96625:12 755.00288:24 755.06265:12 755.15519:12 755.35335:24 755.57276:12 755.99796:12 756.85316:12 756.93696:24 757.07669:12 757.27554:12 757.48986:12 757.59028:12 757.86838:12 758.08086:12 758.42861:12 759.23647:12 759.82814:12 759.94612:12 760.62321:12 760.67739:12 760.91929:12 760.96380:12 761.03347:12 761.59100:12 761.73235:12 763.91426:12 764.06358:12 765.17280:24 765.23604:24 765.26645:24 765.56343:12 766.79467:12 767.22214:12 767.41066:12 767.43787:12 767.70445:5116 767.83441:12 768.09300:12 768.34163:24 768.58308:12 768.62587:12 768.65700:12 768.71316:71 768.99549:12 769.27568:12 769.78560:12 770.51379:12 771.26766:12 771.59392:12 772.23440:12 773.42416:12 776.61763:12 783.13888:24 783.21278:12 785.71463:1786 786.71635:36 786.85338:12 787.58172:12 793.05900:12 801.08114:12 801.11093:12 801.13552:24 803.72743:1571 803.82295:12 804.16088:12 804.69532:12 804.73820:48 804.89037:12 810.59918:12 819.04863:12 819.09960:24 819.13296:12 821.73660:1750 822.44147:12 822.68696:12 822.74622:36 837.02138:24 837.05095:12 839.74765:1717 840.55611:12 840.74970:36 840.78450:24 841.08302:12 842.80936:12 843.57946:12 854.96117:24 855.03561:12 857.75888:1530 858.45689:12 858.77782:36 858.89480:12 859.83678:12 860.49730:12 872.89839:12 872.96057:12 875.76754:1104 876.74036:24 876.76766:36 876.79879:12 893.77796:930 894.75292:12 894.79189:12 894.83267:12 896.31079:12 908.83103:12 909.50376:12 911.79019:572 912.85203:12 913.29724:12	35	0	597	14	1165	0	2	10	413	0	16	15	0	2	0	0	0	187586	1470	0	3840	29	18	0	0	0	2	0	0	9	30	0	7	2	0	1039	10	0	1090	0	29	1358	0	0	54	2	171	0	22533	2897	102	0	2	0	1231	2	2	4	0	2	0	3303	4520	4500	5534	5470	6013	6365	0	153	0	0	4	1741	2	51	0	2	0	0	0	38	39899	23531	0	0	4	16	0	0	0	0	0	0	4	32	4	0	0	2	0	0	4	5645	0	121	0	0	0	2	27998	14	0	61	5	7913	2446	0	152	3544	0	0	4	7	3277	2690	0	287	0	4650	5475	5835	6198	6901	7340	8344	5	136	5	16	22	1	6	2	844	9	57	2	9	6	5	688	5	3	28	348	140	4	33	4	9	0	32	20309	402	49212	135	4	14	10	32	5	44	8	32254	8	2	395	23937	2	1119	5	68	559	8	0	55	0	772	8	19	5798	2	52	4	8	4	4059	4923	5385	5298	6113	6885	8597	1154	29	4	4	6	572	4	4	8487	16114	28822	10	1762	4	453	43	130	15	942	84	2879	4	27986	154	6	10272	286	12	935	6	0	2	450	5	1339	655	5	4	4910	25	7	511	0	85	6	2	2	244	43	6	6	25	33	5	0	86388	4	12	180	0	4	4144	4840	4786	5547	5431	6459	6029	129	0	78592	6	320	1872	2	21	2164	7508	0	866	4	0	478	64697	141	4584	16	40890	5650	3524	8	6	2	41474	2	0	0	7	237	0	2	2	7108	27	2808	2019	4	85	4	0	0	2	10	2	5837	0	0	2036	2952	2	9826	2	6	25382	70179	10	0	2	5477	6900	7674	7511	9230	9638	10353	0	5	2702	64	81850	18	4	0	7130	7610	4233.03	3539.33	3480.31	1.80208	6228.79	12825.6	19495.3	14119.5	2.11336	1613.07
20979	6.111	911.792	Unknown	[M+H]+	null	0	TRUE	null	null	null	null	null	null	999	FALSE	FALSE	FALSE	Normalized unit: pmol_per_10E6_cells	FALSE	FALSE	20979	0	0	null	null	null	null	null	null	null	73.96	190423_TT1_Hclass_WK_Feces_003_A042_Pos	911.79205:3982 912.79672:2683 913.80139:820	107.08247:12 109.10005:24 119.08192:12 121.09860:12 123.11587:24 127.11098:12 135.12371:12 137.13151:12 143.10256:12 145.10028:12 147.11354:12 149.13459:48 151.14805:12 153.12369:12 159.11342:12 159.12227:12 163.14717:48 167.13725:12 175.14920:24 177.16264:36 187.14883:12 189.16240:12 191.17649:24 192.17794:12 201.15948:12 203.17235:36 205.19116:24 213.15883:12 215.17502:24 217.19421:36 221.19425:12 229.19349:12 231.20430:12 231.21390:24 243.20953:12 245.22694:24 257.22950:12 258.21955:12 259.23634:36 269.22288:12 273.24912:24 277.25565:12 283.23790:12 285.25942:12 301.28229:12 313.28274:12 325.28593:12 327.29938:36 331.29743:12 339.30102:24 341.30712:12 345.30838:12 353.31828:12 355.29319:12 355.33910:12 357.30109:12 365.32242:12 369.34613:24 399.35133:12 399.36315:12 407.36321:12 409.38926:12 411.34350:12 413.38001:24 421.37167:12 423.40431:12 425.37431:24 435.38707:12 437.40673:12 449.39672:12 463.42279:12 475.44139:12 477.43923:24 479.42787:12 481.43472:12 485.43162:12 491.43539:12 491.45306:12 493.43889:36 503.44658:12 505.48095:12 519.46053:12 543.48447:12 545.51289:12 549.47745:12 549.49225:12 559.50392:12 561.51378:12 563.52724:12 571.50472:12 575.50524:12 599.54361:12 599.56251:12 603.54094:12 603.57886:12 613.57065:12 626.55808:12 627.56477:12 657.58893:12 668.62400:12 681.62346:24 685.60778:12 749.64062:12 749.68195:60 750.69585:60 750.71818:24 767.70278:210 785.71370:60 803.72305:48 803.75258:24 804.72619:12 821.61174:12 821.71632:12 821.74045:24 822.71819:12 822.74838:12 839.73627:24 857.77768:12 875.75614:12 875.78106:12 893.79101:12 911.51396:12 911.55633:12 911.68767:12 911.70249:12 911.76605:12	7	2	2	0	4	5	0	0	0	2	0	0	0	0	4	0	2	42	25	0	10	2	2	0	2	0	6	2	0	0	4	0	0	0	4	4	0	0	0	2	0	7	0	0	0	0	14	0	10	51	0	0	0	2	0	8	2	4	0	0	4	7	6	6	12	17	8	4	0	2	0	0	0	11	0	12	0	0	0	0	4	0	21	9	0	0	0	0	6	5	0	0	0	4	0	0	0	0	0	4	0	0	2	6	45	0	2	0	4	0	12	2	0	0	0	4	0	0	7	2	2	3	0	0	6	5	0	4	0	7	9	12	20	6	18	12	3	5	2	6	3	0	0	2	2	2	5	9	8	4	7	3	0	0	4	66	5	4	7	5	5	5	4	8	8	15	4	3	2	4	4	0	2	5	44	3	13	36	18	6	8	6	4	43	2	5	2	6	5	2	7	4	4	4	2	2	2	13	17	20	38	14	28	26	4	2	5	7	0	6	2	2	5	772	963	0	109	3	0	2	2	4	6	8	18	8	6	4	0	22	0	0	11	2	3	5	29	1	10	10	0	0	41	4	4	4	4	4	4	5	6	7	0	2	8	0	5	2	4	38	4	3	9	2	0	8	18	11	4	9	24	18	0	2	2417	0	17	4	0	2	0	13	0	2	0	4	0	14	0	34	2	14	18	4	2	0	2	9	0	8	4	0	0	4	0	0	6	11	0	0	0	4	0	0	2	2	2	2	10	0	2	97	0	0	5	0	0	661	144	0	0	0	12	7	6	6	6	7	22	7	0	0	3	77	2	2	0	15	8	24.9811	6.6975	32.903	0.958333	12.9713	124.114	11.9116	241.304	1.53636	7.68365
20980	8.193	912.504	Unknown	[M+2H]2+	null	0	TRUE	null	null	null	null	null	null	999	FALSE	FALSE	FALSE	Normalized unit: pmol_per_10E6_cells	FALSE	FALSE	20980	0	0	null	null	null	null	null	null	null	97.46	190408_TT1_Hclass_WK_Feces_057_B025_Pos	912.50415:2111 913.50882:1150 914.51349:371	96.04285:24 98.06067:12 105.07021:12 111.04198:12 126.05617:36 131.08360:24 133.09435:12 135.12067:24 138.05283:191 143.08852:12 144.06545:60 145.10182:24 147.11634:36 149.12722:12 157.10317:12 159.11490:36 161.13610:12 163.14355:36 168.06564:71 171.11980:12 173.12982:24 175.15070:12 179.13701:12 185.13041:12 186.07565:174 186.09774:12 187.07963:12 187.14436:12 189.15474:12 191.14772:12 203.14293:12 203.17613:12 204.08638:170 205.09756:12 213.16740:12 215.17843:48 215.18964:12 217.18833:12 218.10209:239 219.10642:24 224.23209:12 231.16586:12 231.18125:24 233.19187:12 236.23649:118 237.22502:12 237.24130:36 243.21216:12 254.24589:24 257.19734:12 259.21875:12 261.21757:36 277.20529:12 285.00287:12 289.21838:12 301.09170:12 307.22360:262 309.23522:12 313.24608:12 313.25477:12 328.13481:12 335.25576:191 337.27184:12 350.14236:24 351.15480:12 366.12145:12 366.13656:36 366.15114:24 391.29209:12 431.38011:12 457.24746:12 473.31436:12 475.38406:12 493.38246:12 516.51390:12 528.17271:12 528.20012:12 528.51658:66 529.50241:24 529.54092:12 530.51007:12 540.18944:36 541.19159:12 544.49523:12 546.52440:284 547.53413:48 564.51162:24 564.54277:24 567.43175:48 567.45184:48 585.42870:12 585.45517:36 585.49491:12 708.55426:24 708.57663:36 708.60164:24 709.56460:12 709.60426:24 869.59203:12 870.59753:48 870.61290:24 870.63315:24 871.62935:24 871.65909:12	2	0	4	11	5	2	22	2	964	5	2	6	6	2	0	14	8	2	0	4	8	5	4	5	21	4	7	2	0	3	2	8	7	5	0	633	0	4	5	9	7	0	6	4	0	4	78	0	2	5	0	13	2	9	2	5	4	23	0	4	0	22	40	30	42	27	14	43	8	2	7	470	6	4	0	5	4	4	0	6	4	8	0	2	7	6	3	2	2	9	2	0	8	4	2	0	43	0	4	5	5	2	12	7	2	5	5	0	0	22	0	8	7	0	3	0	5	0	0	5	0	2	3	1	7	4	0	4	0	42	36	32	49	34	47	36	14	15	5	18	5	6	7	7	5	6	5	6	1	27	19	8	45	0	14	13	5	13	30	12	5	11	10	6	4	8	10	5	12	8	8	0	5	8	0	6	8	6	6	50	7	7	13	5	12	6	6	15	5	5	9	3	6	5	0	15	3	33	44	43	36	62	37	60	5	5	10	5	22	8	5	0	6	28	2	0	0	6	4	5	8	6	7	68	1	126	0	2	5	4	2	4	12	13	32	11	7	290	6	8	6	1	17	2	6	7	0	16	6	5	2	6	34	4	2	2	0	4	139	5	1340	10	10	4	4	34	30	40	33	28	31	28	2	7	6	6	6	12	4	0	8	0	8	3	0	4	2	5	11	129	4	6	4	7	8	6	5	5	0	6	2	2	8	27	250	0	3	6	2	4	2	5	0	4	0	0	2	0	6	34	7	56	4	3	4	6	2	0	4	4	48	6	43	28	42	33	49	41	42	8	6	0	0	4	0	15	2	0	4	36.7525	8.84563	17.6787	2.38542	35.5777	175.08	17.5729	59.4532	2.19745	12.4234
20981	4.342	912.532	Unknown	[M+2H]2+	null	0.02	TRUE	null	null	null	null	null	null	999	FALSE	FALSE	FALSE	Normalized unit: pmol_per_10E6_cells	FALSE	FALSE	20981	0	0	null	null	null	null	null	null	null	480.16	190328_TT1_Hclass_WK_Feces_016_C071_Pos	912.53198:42641 913.53665:20141 914.54132:5283	81.03519:48 97.02780:36 103.04069:36 109.02824:323 115.04085:24 127.03848:217 133.10083:12 135.11823:24 139.03872:24 145.04696:24 147.11379:12 149.13275:12 169.04850:755 169.08424:12 175.05879:24 177.11817:12 177.16953:12 181.05304:12 187.05741:121 187.14820:24 189.16042:24 191.18071:12 193.16090:12 203.17993:36 205.04030:12 205.15584:12 207.17161:12 211.05279:48 211.06269:48 215.17677:12 217.19483:12 219.16986:24 219.18172:12 223.06492:24 228.31952:12 228.33437:12 228.35769:12 229.07031:794 241.06616:24 243.17715:12 245.18956:24 247.07851:48 247.20129:12 263.19821:24 265.06450:24 269.23374:12 271.08447:36 273.21690:24 283.07657:36 289.04896:12 289.09367:1011 290.09840:12 291.23663:12 292.17060:12 309.25425:12 313.24110:12 317.24600:12 327.27169:12 331.10852:12 339.26677:12 343.11312:24 361.11252:12 363.29767:24 363.30663:12 369.26819:12 374.23249:24 379.29735:12 381.31564:24 385.10476:12 391.33048:12 399.32610:24 403.12485:24 403.34317:24 409.34700:24 411.35511:24 411.36849:12 421.13096:24 421.15217:24 421.34705:248 421.37393:12 423.35978:36 427.36760:12 439.35777:622 441.38280:12 455.89971:12 457.36750:320 457.41015:12 458.36882:12 499.36605:12 517.38077:12 535.36743:12 535.39887:12 553.36431:12 553.38776:36 553.40520:12 571.39452:24 589.39011:24 589.40771:12 745.43734:12 859.47323:36 859.50678:12 877.48624:12 877.54859:12 895.48336:12 895.50450:48	8	5	98	19	49	26	25	10	2	49	11	21	31	12	18	18294	23	8	8	33	9	19	22	13	1	11	313	27	700	292	10	27	17	46	44	20	14	4	142	43	51	19	16	167	74	13	51	7	16	19	77	83	20	252	278	12	27	17	20	2	0	404	520	611	576	592	632	570	15	60	32	17	32	27	10	7	16	19	28	14	10	93	146	76	37	45	47	9	3	36	16	8	313	17	57	9	15	26	6	7	54	17	370	27	18	775	35	6452	61	5	20	13	101	8	31	23	7	11	49	17	53	15	11	11	27	11	196	8	0	474	612	678	714	657	761	743	152	195	35	21	13	9	66	8	11	11	44	420	18	33	27	21	7	100	11	77	16	23	124	84	180	23	42	22	39	15	3953	39	197	16	12	29	31	23	21	13	81	49	54	10	17	45	69	25	8	5076	12	41	102	40	14	18	446	22	48	45	8	380	528	520	528	594	684	714	43	12	24	60	72	96	15	11	53	16	18	14	36	2714	177	397	27	15	14	15	14	27	9	17	10	18	20	516	29	11	19	12	20	68	16	20	22	23	22	8	132	5	122	24	148	116	10	127	10	12	6	14	27	19	20	8	53	17	15	23	5	425	494	492	565	581	612	624	16	23	25	25	36	70	223	2836	99	19	394	9	23	16	30	34	7	19	30	9	18	235	14	17	31	31	9	32	24	24	67	13	54	46	5	15	2472	74	10	12	14	9	23	22	169	36	6	7	19	20	8	243	22	24	103	12	356	379	9	2	292	440	427	488	497	463	530	46	28	11	81	7	12	10	0	25	20	120.887	261.083	188.849	2.59375	526.208	388.977	1842.63	868.193	3.39479	161.186
20982	4.176	912.532	Unknown	[M+H]+	null	0.01	TRUE	null	null	null	null	null	null	999	FALSE	FALSE	FALSE	Normalized unit: pmol_per_10E6_cells	FALSE	FALSE	20982	0	0	null	null	null	null	null	null	null	422.93	190328_TT1_Hclass_WK_Feces_016_C071_Pos	912.53229:17532 913.53696:8901 914.54162:2712	81.03282:36 85.02822:24 97.02784:123 99.04303:36 99.05044:12 103.03660:24 109.02785:353 115.04052:24 127.03845:445 130.53130:12 135.11745:12 139.03745:105 145.04941:36 157.04980:139 159.11639:12 161.13436:12 168.51626:24 169.04873:1358 169.08343:24 170.34194:12 175.05948:613 175.13868:24 175.14796:12 176.57894:12 177.16398:12 187.05956:1137 188.06406:12 189.16154:12 195.06904:12 195.17096:12 199.05514:24 201.16188:12 203.17564:48 205.07049:12 205.19007:12 211.05946:48 217.06950:12 217.19316:24 219.17814:12 223.06645:12 229.07006:727 230.06577:12 233.18795:12 241.07130:12 246.28614:12 247.08051:2337 247.64610:12 248.08351:12 250.11323:12 255.20633:12 263.19657:12 265.07484:24 265.08862:24 271.08525:93 273.21819:24 283.08029:12 289.09168:505 289.12419:12 325.08672:12 343.10174:36 379.11515:12 385.10706:24 403.11715:24 403.14646:12 403.32284:12 403.34539:12 409.36035:12 419.76256:12 419.78843:12 421.13418:808 421.32838:12 421.34775:60 421.64484:12 431.31900:12 439.32026:12 439.35877:81 440.35466:12 457.37092:60 497.36451:12 535.36270:12 553.36353:12 553.39452:24 571.36848:12 571.40538:12 703.46289:12 745.46626:12 763.44585:12 785.60894:12 853.51093:12 854.50533:12 859.49905:24 877.49073:36 895.48239:12 895.51028:48 912.42714:12 912.52772:48 912.56993:36	11	5	89	27	65	26	31	11	7	47	32	55	14	17	11	8605	19	11	13	22	36	18	22	38	8	19	303	25	588	305	12	10	23	82	26	12	32	32	86	47	10	16	21	138	104	25	69	16	12	26	96	98	64	119	250	31	27	17	41	14	4	267	370	438	411	335	270	193	17	42	87	20	29	10	26	19	19	17	19	11	0	91	53	24	27	28	32	25	18	10	19	23	142	17	47	9	9	19	6	11	126	1	875	20	18	1073	30	5044	44	13	18	10	145	15	36	21	14	23	49	22	19	15	11	45	21	9	329	6	0	284	388	470	521	520	423	505	62	195	26	21	15	19	28	12	13	16	62	383	18	20	28	28	12	100	16	31	20	21	119	95	81	28	55	22	34	22	889	56	145	13	15	11	24	8	9	14	92	53	68	13	22	44	61	21	17	2563	6	39	163	22	29	34	188	33	63	19	7	233	291	341	366	460	402	459	37	14	16	55	51	156	46	12	53	23	7	14	25	1818	145	24	13	30	12	18	12	23	20	28	10	19	21	353	25	20	41	12	15	63	18	10	27	9	9	27	70	5	45	13	78	97	9	118	9	20	12	15	27	19	18	26	21	23	15	12	5	233	263	288	344	404	441	447	16	12	16	23	69	163	340	1423	34	20	296	12	22	15	16	44	18	10	30	8	14	189	4	11	37	53	21	14	22	17	33	15	46	21	4	15	2389	50	8	16	14	8	38	6	66	46	7	11	27	20	14	78	21	30	61	17	317	379	11	2	200	237	239	296	279	309	384	29	26	7	28	13	6	22	2	24	18	107.646	148.783	118.399	3.33333	333.872	311.293	874.469	547.985	2.50957	119.324
20983	0.793	912.539	Unknown	[M+H]+	null	0.03	TRUE	null	null	null	null	null	null	999	FALSE	FALSE	FALSE	Normalized unit: pmol_per_10E6_cells	FALSE	FALSE	20983	0	0	null	null	null	null	null	null	null	237.59	190401_TT1_Hclass_WK_Feces_045_B074_Pos	912.53870:20215 913.54336:9020 914.54803:2565	73.02857:12 73.06482:12 81.03556:12 83.04640:24 87.04295:142 89.05801:461 95.04548:12 99.04251:84 107.07074:24 111.04390:48 113.05667:36 117.09037:36 125.05774:60 131.06796:85 133.08497:678 137.06084:48 139.07623:24 143.06931:24 149.11968:12 151.09717:24 153.05033:24 155.06922:620 158.59655:12 159.09969:24 161.11636:36 171.06072:12 173.07775:154 175.09439:169 177.10953:829 179.12163:12 181.09097:12 195.12343:24 197.07876:24 199.09532:111 201.11174:24 213.10201:12 215.08611:24 217.10546:75 219.11869:24 219.13316:12 221.13540:185 223.15128:24 239.14966:24 243.12121:48 245.13855:12 259.11611:12 261.11457:12 261.13219:48 263.15270:24 265.16584:36 269.13418:24 279.14087:12 283.17662:36 285.13805:12 287.13379:24 287.15178:60 301.17096:12 303.14321:36 304.16630:12 305.15672:48 309.18827:48 327.19675:65 329.16007:12 331.17284:36 345.20226:12 347.16762:12 349.18317:60 351.19830:12 353.21589:36 355.22125:12 371.21877:24 371.23323:24 375.20225:48 391.19920:12 393.21073:36 397.24702:36 415.25269:48 419.22821:36 435.22495:12 437.23718:36 439.26203:24 441.26307:24 455.25735:12 459.26998:24 459.29652:24 463.23650:24 463.25103:36 465.26520:12 479.24480:12 481.25517:36 481.27858:36 483.27554:12 499.29241:12 503.30792:12 507.29023:24 523.26427:24 523.28075:12 525.28849:60 527.30779:12 543.31782:12 551.29971:24 551.33361:12 568.78693:12 569.30509:36 569.33022:67 587.32412:48 595.32498:12 613.33576:48 631.34523:12 631.37027:12 639.35455:12 639.37584:12 657.34458:48 657.36624:12 657.38538:24 675.37667:24 683.38805:12 701.39082:36 719.37246:12 719.41260:24 745.42652:24 745.45832:12 746.44517:12 763.42278:24 763.46765:24 789.42956:24 789.45781:12 807.41881:12 807.46262:48 851.47852:79 877.48250:12 877.53179:12 892.59538:12 894.97816:12 895.51039:821 896.39759:12 896.51102:36 896.53917:24 909.57850:12 909.62770:12 909.65680:12 912.34829:12 912.37796:12 912.53604:1526 912.63158:24 912.84637:12 913.54527:36 916.88898:12	22	42	588	29	15	31	21	25	139	338	32	238	1106	6	15	42	2310	38	32	29	17	1092	8	18	31	49	21	30	16	37	203	31	36	20	11	14	15	16	26	25	48	53	36	36	31	25	37	43	17	1386	21	15	58	11	20	36	36	4733	11	15	14	222	252	280	302	314	306	311	31	18	18	22	24	1113	16	39	26	23	37	46	692	27	28	22	24	26	18	21	14	32	22	23	7	59	5	27	25	19	32	18	17	40	33	61	44	33	32	569	21	27	29	23	8518	24	24	21	24	16	87	13	50	27	129	18	48	12	37	28	2	238	296	296	332	348	365	360	14	10	16	8	13	13	14	17	12	7	9	43	24	15	31	2	59	10	28	16	21	12	23	8	9	18	13	13	13	42	4	10	15	35	12	18	46	27	67	11	104	269	12	12	10	472	11	35	46	27	14	15	49	24	22	77	17	321	5	12	7	231	261	279	292	300	283	243	15	17	31	9	14	379	5	34	8	14	11	12	36	17	287	409	6	12	12	17	20	82	9	17	108	7	24	66	128	81	1686	9	40	10	10	10	5	300	4	16	12	10	15	13	2	12	23	10	14	20	264	14	5	33	11	13	24	17	6	72	4	226	267	225	306	310	345	298	4	10	81	2317	5	4	11	4	16	8	10	54	16	2	26	14	8	321	15	4	11	45	2673	34	305	5	4	16	6	18	29	19	7	8	2	4	12	5	14	74	479	14	20	21	2	6	10	16	25	4	13	20	15	56	12	6	23	7	4	2	188	228	276	276	259	253	294	19	21	16	37	180	540	20	11	92	87	144.681	150.631	106.148	6.80208	271.373	866.128	571.866	351.843	4.85242	60.1037
20984	1.658	912.592	Unknown	[M+H]+	null	0.01	FALSE	null	null	null	null	null	null	999	FALSE	FALSE	FALSE	Normalized unit: pmol_per_10E6_cells	FALSE	FALSE	20984	0	0	null	null	null	null	null	null	null	273	190328_TT1_Hclass_WK_Feces_030_B067_Pos	912.59222:17823 913.59689:3168 914.60156:592	null	110	18	6	5	0	26	8	2	0	50	4	0	11	0	0	15	38	6	0	17	15	16	13	2	0	5	2	0	4	5870	0	5	9	24	31	0	0	5	0	37	12	14	5	23	6	15	0	3	2	15	0	0	12	0	9	14	6	8	15	18	0	356	485	312	304	326	482	66	3	0	3	6	0	8	5	6	4	0	81	5	13	0	8	4	0	0	2	31	6	5	10	7	5	19	26	23	4	10	12	5	3	0	0	0	13	0	10	16	9	0	13	19	20	2	0	6	11	2	0	0	11	15	12	30	4	17	12	3	0	242	415	299	38	48	29	4	10	4	22	0	4	2	34	23	22	4	5	3129	22	22	98	2	33	0	27	24	0	6	7	2	0	4	0	14	36	0	21	0	0	6	0	14	29	10	5	23	4	10	3493	2	12	4	0	0	0	0	0	8	20	0	5	0	4	0	15	0	2	227	265	377	44	4	6	6	0	5	2	0	9	4	0	19	2	0	12	99	0	6	0	15	0	9	0	0	2	2	10	12	6	11	5	0	5	18	55	6	0	2	6	4	2	0	4	7	0	4	0	7	28	4	2	0	10	5	0	0	0	16	8	11	2	20	8	8	2	240	412	391	491	4	5	7	11	0	4	16	21	18	10	0	5	8	12	29	0	0	7	13	0	0	7	14	4	11	0	5	8	15	4	4	0	7	4	0	0	8	6	4	10	22	24	2	0	13	2	30	15	19	6	14	9	9	0	5	123	0	10	18	4	0	5	0	428	237	292	318	532	73	4	9	0	5	9	3	4	10	0	0	4	70.4072	76.4944	7.39603	0.75	210.035	589.144	465.306	8.3561	1.1619	181.722
20985	9.182	912.615	RIKEN P-VS1 ID-15596 from Mouse_Feces_WT_N_Ctr	[M+H]+	null	0.25	TRUE	9.01	912.617	null	Unknown	null	null	330	TRUE	TRUE	TRUE	Normalized unit: pmol_per_10E6_cells; Annotation method: Msp20221205132019_conventional_converted_dev_1	FALSE	FALSE	20985	0	1	1	0.61	0.55	0.9	28	0.96	1.2	102.83	190328_TT1_Hclass_WK_Feces_045_B061_Pos	912.61615:3229 913.62082:1568 914.62549:621	81.07020:24 83.08722:12 95.05135:12 95.08541:24 98.98150:36 103.03470:12 109.02715:48 109.10004:12 121.10122:12 123.11337:24 127.04609:12 133.09652:12 140.99114:12 145.05205:12 147.11812:12 155.00891:154 171.00079:24 173.02120:67 183.00540:24 183.06046:12 184.06330:12 185.13856:12 189.16297:12 197.02082:36 207.00617:142 215.02805:12 225.00826:12 225.02190:24 227.03012:48 243.02504:92 245.04438:24 247.24474:24 249.25177:24 261.25452:12 263.03144:60 265.24503:24 281.03899:79 281.05906:24 299.05004:71 301.24964:12 303.27636:12 305.28867:12 311.27885:12 313.27200:228 315.04307:12 315.26622:12 317.06207:257 323.29439:12 329.27026:12 329.28803:24 333.27811:12 337.27929:12 339.26852:24 339.29250:24 341.25878:12 347.29383:12 357.27946:48 375.28703:48 393.24736:12 393.29652:24 421.29050:24 471.26204:12 473.27361:24 493.27530:24 503.27747:12 511.28097:48 523.29982:12 529.28922:84 537.29684:12 539.28868:24 547.27284:24 555.28481:24 561.52629:12 565.31415:292 567.31617:24 629.31915:12 639.34170:12 639.36654:12 780.63409:24 877.57925:181 878.57446:12	410	574	618	1743	1717	220	2206	2532	602	561	1217	1590	1454	439	2759	2149	516	1877	1262	1027	1439	928	466	437	781	390	1042	321	2530	681	306	1002	1103	1400	1403	1149	944	1218	488	412	415	1936	794	770	2601	2785	1826	277	904	558	937	1587	708	829	1467	1176	1505	1900	1828	602	6	998	1169	1099	1193	1152	1343	1303	2266	793	588	1307	977	1068	1456	1399	1270	2250	465	527	332	2120	1043	1682	1148	1538	224	132	1548	510	798	1041	689	484	1730	1939	671	1719	895	286	1151	1037	705	542	2344	889	961	2685	2203	2652	2151	963	1288	1660	1269	2521	1229	1838	1053	1135	682	279	452	1072	1973	1092	602	2186	6	984	1173	1085	1117	1176	1276	1516	835	868	170	481	230	2261	537	813	489	428	1105	815	633	189	247	1337	892	2318	728	728	892	478	706	805	618	1727	261	340	160	1092	961	1287	1460	1479	511	1641	687	478	1941	939	348	1182	612	1873	757	1426	1509	444	412	378	1366	1123	1116	607	2128	2789	1136	1773	1012	1229	6	662	869	893	1000	1140	1180	1190	714	262	683	1248	849	1306	317	120	781	713	525	778	2059	2131	1098	2204	1248	886	600	985	642	432	276	1025	1805	2091	868	320	1486	1362	603	820	812	774	1447	995	894	2173	1910	315	1578	1175	785	742	1199	2489	945	1100	2755	1471	817	1646	1674	563	3301	1540	500	1582	1802	3303	7	898	1052	1115	1262	1299	1356	1596	3798	552	1263	2866	853	1212	941	1612	5482	3800	2388	2328	1245	2088	615	1718	1736	1785	1694	1855	567	5508	1213	1006	2654	1629	3004	808	1205	1975	1864	3185	1453	1770	2738	3005	1420	1490	2000	7303	1268	7268	3933	1394	1227	2208	2765	3135	3866	2837	3068	940	490	4414	1439	8600	1458	3984	223	7	2000	2398	2616	2802	2668	2746	2817	462	608	1102	859	899	406	1070	17	771	1029	1320.59	1433.93	1341.68	8.07292	1403.85	932.863	1079.85	1210.39	4.32623	614.506
20986	9.07	912.616	RIKEN P-VS1 ID-15596 from Mouse_Feces_WT_N_Ctr	[M+H]+	null	0.3	TRUE	9.01	912.617	null	Unknown	null	null	330	TRUE	TRUE	TRUE	Normalized unit: pmol_per_10E6_cells; Annotation method: Msp20221205132019_conventional_converted_dev_1	FALSE	FALSE	20986	0	1	0.99	0.58	0.52	0.96	28	1	1.22	129.2	190423_TT1_Hclass_WK_Feces_051_B045_Pos	912.61871:4564 913.62338:2321 914.62805:704	71.08584:24 81.03306:12 81.06858:36 83.08769:24 95.04579:12 95.08427:24 97.09641:12 98.98535:48 98.99307:12 107.08601:12 109.02961:24 109.10069:12 111.04171:12 111.11270:12 127.03979:24 135.12113:12 137.13976:12 145.05027:24 149.13282:12 151.14617:12 155.00964:255 163.15022:12 165.16588:24 171.00351:60 173.01840:124 173.13095:12 183.00542:24 192.98487:12 197.02086:36 201.16025:12 207.00388:193 225.01502:36 227.02973:36 227.04106:12 239.03282:12 243.02673:171 245.01245:12 245.04197:36 247.24245:12 249.26085:24 257.23931:12 261.24909:24 263.03132:70 265.24162:12 265.26105:12 269.04299:12 271.23973:12 275.05160:12 277.24765:12 279.02735:12 281.04190:212 287.26755:12 289.24372:12 299.05308:178 299.22977:12 301.27460:12 303.27071:12 305.28093:36 305.30668:12 307.25971:24 311.24659:12 311.26702:24 313.27281:143 315.04362:12 315.05172:24 315.26491:12 317.06357:219 319.07961:12 321.25470:24 321.27279:12 323.27919:12 323.29295:24 323.30946:12 329.28967:24 331.29061:12 333.26890:24 333.28751:24 337.27333:12 339.26532:36 339.28550:24 341.26570:36 347.29376:24 357.27670:81 359.30175:12 363.31188:12 365.29645:12 369.25755:12 375.29079:48 393.29362:24 393.31966:12 401.27532:12 421.25445:12 421.29045:12 439.32604:12 449.32918:12 453.23260:12 469.25522:24 491.28073:12 493.26640:24 493.28104:12 511.28093:60 511.30768:36 523.30622:12 529.29295:77 537.26044:12 539.27759:24 539.30522:36 539.32284:12 547.29283:12 547.30684:24 547.32664:36 565.31036:363 566.30290:12 566.31960:12 567.33853:12 600.57736:12 611.31259:12 618.55888:12 629.34380:12 629.36140:12 639.34714:36 723.58126:24 780.62246:36 827.57397:12 859.60615:12 874.73982:12 877.58045:122 896.59833:12 912.57623:12	86	574	618	1743	1717	119	93	2532	602	561	1217	1590	1454	163	513	2149	143	391	399	330	1439	928	466	437	781	390	1042	321	2530	681	153	1002	1103	1400	1403	1149	944	1218	488	412	264	1936	794	770	2601	2785	1826	277	904	558	937	1587	708	829	1467	1176	1505	1477	1828	602	9	202	1169	432	1193	1152	1343	1303	2266	793	588	1307	977	1068	1456	1399	1270	2250	465	226	332	2120	1043	1682	1148	427	224	132	1548	510	798	1041	689	484	1730	1939	671	1719	895	286	1151	1037	705	542	2344	889	961	2685	2203	2652	2151	963	1288	1660	1269	2521	1229	1838	1053	1135	682	279	403	1072	1973	1092	602	2186	4	984	1173	1085	1117	1176	1276	1516	835	868	170	481	230	2261	537	813	489	428	1105	815	633	189	247	1337	892	2318	728	728	892	478	706	805	618	1727	261	340	160	1092	961	1287	1460	1479	511	1641	687	478	1941	939	348	1182	612	1873	757	1426	1509	444	412	378	1366	1123	1116	607	2128	2789	1136	1773	1012	1229	6	662	869	893	1000	1140	1180	1190	714	262	683	1248	849	1306	317	120	781	713	525	778	2059	2131	1098	2204	1248	886	600	985	642	432	276	1025	1805	2091	868	320	1486	1362	603	820	812	774	1447	995	894	2173	1910	315	1578	1175	785	742	1199	2489	945	1100	2755	1471	817	1646	1674	563	3301	1540	500	1582	1802	3303	8	898	1052	1115	1262	1299	1356	1596	3798	552	1263	2866	853	1212	941	1612	5482	3800	2388	2328	1245	2088	615	1718	1736	1785	1694	1855	567	5508	1213	1006	2654	1629	3004	808	1205	1975	1864	3185	1453	1770	2738	3005	1420	1490	2000	7303	1268	7268	3933	1394	1227	2208	2765	3135	3866	2837	3068	940	490	4414	1439	8600	1458	3984	223	4	2000	2398	2616	2802	2668	2746	2817	462	608	1102	859	899	406	1070	0	771	1029	1304.79	1367.05	1319.11	5.11458	1364.31	945.427	1093.79	1215.59	3.20898	659.69
20987	10.006	912.637	low score: PC 44:6	[M+Na]+	null	0	TRUE	11.34	912.645	C52H92NO8P	PC	PWNSLHNKGGZSLI-UHFFFAOYSA-N	O=C(OCC(OC(=O)CCCCCCCCCCCCCCCCCCC=CCC=CCC=CCC=CCC=CCC=CCC)COP(=O)([O-])OCC[N+](C)(C)C)CCCCC	520	TRUE	TRUE	FALSE	Normalized unit: pmol_per_10E6_cells; Annotation method: Msp20221205132019_conventional_converted_dev_1	FALSE	FALSE	20987	0	0.8	0.91	0.12	0.49	0.43	6	0.17	0.72	45.43	190423_TT1_Hclass_WK_Feces_045_C044_Pos	912.63745:1452 913.64212:752 914.64679:249	236.23433:12 252.26702:24 264.26670:412 265.27237:12 282.27729:48 284.28573:12 518.52929:12 530.51944:36 530.53979:36 532.53552:12 548.51142:36 548.54472:100 549.56026:12 600.58049:12 612.59244:12 612.62265:24 614.62577:12 614.64043:12 630.60979:36 630.63602:24 670.59793:12 670.63130:24 710.58790:24 792.64503:36 792.66713:48 792.69533:36 832.66398:193 872.60955:12 872.64871:48 894.58428:12 909.60031:12 912.40191:12 912.63758:830 912.80250:12 913.61513:12 913.64959:36 916.31186:12	31	31	295	202	186	38	135	61	146	197	59	350	881	28	83	192	668	43	116	37	47	256	52	39	104	179	181	180	144	7	28	165	114	300	103	280	0	167	240	191	39	444	31	207	296	217	45	323	660	132	89	155	430	295	347	211	131	86	217	272	0	175	188	191	186	235	208	211	111	261	390	230	164	166	21	158	115	131	197	47	66	370	455	184	272	186	405	522	97	67	262	24	406	855	126	656	28	222	116	12	56	253	87	276	219	190	297	703	333	48	258	20	225	613	105	139	75	202	52	170	222	54	18	479	70	333	528	74	0	261	267	288	258	329	290	298	271	175	163	82	199	420	163	95	134	113	98	160	234	168	60	74	43	730	29	58	164	49	100	294	151	47	358	112	627	215	102	210	670	465	233	528	39	42	51	230	375	261	201	336	0	330	45	43	31	323	42	76	225	135	70	120	134	136	41	350	5	231	225	257	281	254	301	264	82	157	28	239	522	402	414	208	554	85	42	132	63	210	64	88	97	62	59	243	52	234	74	30	106	140	88	268	331	219	446	291	98	246	28	189	438	372	77	50	167	332	91	235	350	96	270	159	369	288	204	290	43	27	109	65	248	90	439	248	9	255	268	251	290	270	299	283	125	173	66	35	236	290	364	211	339	18	101	4	210	219	158	253	247	164	444	589	656	416	84	300	306	316	40	84	75	37	795	169	173	375	228	33	739	540	44	41	141	135	0	303	1120	525	359	605	59	87	480	324	180	217	458	35	235	39	297	5	336	380	350	399	358	352	364	319	68	13	182	67	35	51	4	91	104	218.453	203.147	203.456	3.75	266.199	182.075	196.505	157.931	3.396	69.018
20988	12.725	912.707	low score: AHexCer 49:6;O3|AHexCer (O-15:0)16:1;O2/18:5;O	[M+H-H2O]+	null	0.05	TRUE	11.66	912.692	C55H95NO10	AHexCer	CXUGDCFVZOQOSQ-UHFFFAOYSA-N	O=C(OC1C(OCC(NC(=O)C(O)C=CCC=CCC=CCC=CCC=CCC)C(O)C=CCCCCCCCCCCC)OC(CO)C(O)C1O)CCCCCCCCCCCCCC	520	TRUE	TRUE	FALSE	Normalized unit: pmol_per_10E6_cells; Annotation method: Msp20221205132019_conventional_converted_dev_1	FALSE	FALSE	20988	0	0.85	0.75	0.05	0.05	0.33	9	2	1.36	230.44	190328_TT1_Hclass_WK_Feces_006_B070_Pos	912.70618:2160 913.71084:1545 914.71551:454	79.05097:24 81.06889:12 83.08556:12 93.06653:24 95.08494:48 97.10130:36 109.10016:24 119.08246:24 121.09653:12 123.11533:12 125.13041:12 127.03721:36 133.09881:24 137.12841:24 145.04870:24 147.11460:24 149.13147:12 151.14529:24 159.11507:36 161.13483:24 163.14726:24 171.07787:12 173.12854:12 175.14778:12 177.16285:12 181.08498:12 187.14050:12 189.16709:12 193.07685:12 196.45386:12 197.07869:196 199.14580:24 201.12080:12 205.19177:12 207.20907:36 217.12186:12 223.09182:12 224.23152:24 225.21830:48 227.17895:24 229.19462:12 231.10356:24 235.09135:24 236.23378:152 236.25216:36 237.11061:36 245.10833:12 247.12586:12 251.12171:12 254.24332:12 257.22389:12 261.11039:12 263.12317:24 263.17439:12 269.21777:12 272.26014:12 277.13933:12 283.23077:12 295.29218:12 303.15686:12 308.29442:12 351.25741:24 369.25859:24 369.28155:24 387.27322:116 432.08588:12 478.45964:36 490.42128:12 490.45515:114 492.46655:24 492.50236:12 508.46777:120 511.38749:12 526.47448:12 611.53745:24 805.61861:12 843.66657:12 859.67166:12 861.67094:36 877.68312:24 877.72178:12 884.75099:12 894.73426:175 895.72109:12 895.74524:12 896.68830:12 912.66061:12 912.69876:12 912.74963:12 913.21686:24	105	70	63	23	56	1316	60	4	58	103	56	55	46	117	101	60	66	23	177	38	74	68	95	57	68	84	134	42	70	287	564	81	47	58	89	2699	96	70	41	795	81	122	956	118	68	128	136	17	114	65	109	31	96	2946	48	55	77	91	95	32	4	59	65	110	112	149	152	175	1260	1518	32	113	37	45	62	104	101	72	126	88	36	0	67	102	63	27	61	876	87	81	76	24	37	43	36	46	68	34	1684	78	125	61	58	3672	13	43	79	64	49	38	7	100	102	161	38	170	89	61	47	142	85	57	126	30	55	1654	386	67	2	87	85	154	127	170	185	161	88	32	85	62	46	26	70	12	7878	73	62	14	52	63	118	25	112	94	65	83	45	13	34	43	39	35	47	41	19	58	64	37	91	96	43	37	90	131	133	34	77	88	68	67	123	77	55	77	49	91	36	65	131	66	67	98	41	31	59	56	4	87	97	104	98	132	187	213	30	204	81	32	100	82	30	35	96	1639	543	50	145	81	53	58	89	6263	14	19	51	52	95	69	91	124	52	21	75	55	90	74	8486	41	128	103	52	113	110	85	80	36	96	103	68	162	51	62	58	56	52	89	156	78	64	43	72	1337	169	80	7	65	78	94	121	166	185	170	24	28	164	36	41	58	45	30	4488	26	11	39	47	13	32	1784	0	49	64	28	25	4102	35	23	18	61	21	21	24	7	3626	40	3023	35	32	6797	25	39	34	46	22	7137	16	32	2	86	859	63	35	26	21	78	14	164	2034	22	3077	15	19	5	31	32	36	48	51	94	82	22	2253	32	16	30	72	15	0	30	35	390.369	322.679	304.496	3.63542	108.833	1172.41	1106.76	1021.83	2.5126	52.5047
20989	13.129	912.709	low score: DGGA 43:2|DGGA 15:1_28:1	[M+NH4]+	null	0.13	TRUE	13.03	912.713	C52H94O11	DGGA	NSMWAZLXRKWWPS-UHFFFAOYSA-N	O=C(OCC(OC(=O)CCCCCCCC=CCCCCC)COC1OC(C(=O)O)C(O)C(O)C1O)CCCCCCCCCCCCCCCCCC=CCCCCCCCC	520	TRUE	TRUE	FALSE	Normalized unit: pmol_per_10E6_cells; Annotation method: Msp20221205132019_conventional_converted_dev_1	FALSE	FALSE	20989	0	1	0.94	0.01	0.01	0.57	4	0.75	0.96	187.72	190423_TT1_Hclass_WK_Feces_023_A044_Pos	912.70667:10361 913.71133:6656 914.71600:2193	77.03630:12 79.05250:12 81.06989:60 83.08627:12 93.06856:48 95.08460:48 97.09851:24 105.06684:24 105.07511:24 107.08379:12 109.10167:60 111.07843:12 111.11023:12 119.08430:36 121.09535:36 121.10307:60 123.11354:36 131.08380:24 133.10110:48 135.11498:72 137.13292:12 145.06183:12 145.10262:36 147.11381:101 149.08885:12 149.13045:159 151.07558:48 151.11295:12 151.14676:12 154.06232:24 154.06894:12 157.10334:12 159.11682:93 160.63347:12 161.13344:75 163.10872:12 163.14624:60 167.06423:12 169.08165:12 169.09424:12 169.10720:12 171.06398:24 171.11302:24 173.12754:24 173.13870:24 175.14498:77 177.12744:24 177.16184:36 179.06297:12 181.08905:24 182.05241:12 183.07337:12 183.11609:12 185.12946:24 187.07635:12 187.14737:36 189.08443:12 189.16548:36 191.07316:12 191.17695:24 195.10144:24 195.11712:12 196.06890:12 197.07921:974 197.12838:12 198.13386:12 199.07768:12 199.14731:36 201.09030:12 201.16548:60 203.10704:12 203.17748:36 205.07802:12 205.19514:12 207.09766:24 209.08471:12 211.09806:36 213.16527:24 215.14084:12 215.17764:36 217.08193:12 217.09744:12 217.19434:36 219.09944:12 221.08101:12 221.10917:12 223.09790:24 223.12888:12 225.10606:12 225.15764:12 227.18196:12 229.19410:75 231.09850:24 231.21225:24 235.09442:24 235.12973:24 237.10801:48 237.16240:12 239.17957:12 241.19471:24 243.10061:12 243.20856:36 245.12087:12 245.19227:12 247.08992:12 247.13026:12 247.13955:12 249.10783:12 251.11900:12 255.20741:36 257.11973:12 257.22255:24 259.14309:12 259.16793:12 259.24537:12 261.11037:24 263.13289:36 269.12400:24 269.15265:12 269.22643:48 271.12734:12 271.24056:48 273.14616:24 273.22236:12 273.25716:12 275.12687:24 277.14278:24 279.14775:12 279.20988:12 283.25493:12 285.14381:12 287.16669:12 295.24868:12 295.29932:12 297.14684:12 297.25731:24 299.15837:12 301.16590:12 301.18417:12 305.17029:12 307.16888:12 311.26483:12 311.29083:24 313.17025:12 313.28796:12 319.18957:12 321.18618:24 321.25234:12 323.26750:12 325.17763:12 326.27545:12 327.29643:12 335.27238:12 337.28018:12 339.30726:12 351.29928:12 355.21702:12 357.20326:12 367.22560:12 367.26190:12 415.28933:12 419.37702:12 432.34499:12 441.29550:12 447.39755:12 451.28813:12 475.42524:24 477.30618:12 479.31626:24 479.42994:12 489.28881:12 501.44198:12 505.33479:12 507.34173:36 507.35558:12 533.36555:12 541.47995:12 543.48173:12 561.39128:12 575.37785:12 575.42441:24 601.43949:12 611.54299:12 617.41964:12 619.44006:12 655.46816:12 717.64327:12 737.53656:12 779.58798:12 787.61077:12 791.62672:12 843.64008:12 843.68319:12 861.66534:67 861.69468:36 877.65948:12 894.74987:12 895.67412:24 895.73062:12 912.60350:12 912.66042:24 912.70629:12 912.75399:12 912.80698:12	286	132	57	269	185	92	71	46	3364	644	162	0	118	550	1004	33	0	103	242	22	85	11	216	0	159	81	312	145	40	0	380	176	106	463	635	184	136	0	105	46	101	216	10	142	98	177	856	68	39	268	188	30	56	152	0	170	629	155	122	111	9	302	510	46	277	265	30	285	63	102	0	0	254	86	326	1152	161	450	145	101	361	203	287	96	823	301	18	84	193	469	153	197	65	61	152	191	328	348	74	148	63	157	151	137	95	105	293	307	175	76	117	176	0	600	394	277	668	20	69	213	30	62	774	0	276	66	0	210	10	427	74	411	749	439	585	656	60	175	190	610	196	567	125	350	269	303	277	11	829	243	110	116	2516	1354	110	377	385	51	340	436	177	706	331	207	221	127	206	1093	436	448	1215	395	157	710	316	56	38	155	177	62	385	263	88	116	99	253	200	88	100	243	264	254	0	163	77	126	6	154	238	660	69	593	51	370	128	296	1290	214	134	74	78	123	254	95	1728	125	12456	621	286	543	804	254	218	144	69	281	225	410	168	247	133	0	638	78	934	115	290	93	649	222	106	439	610	120	140	471	681	92	145	102	156	64	319	78	196	155	403	907	277	541	200	88	198	290	6	337	460	60	539	63	72	335	2471	7273	1520	10990	3806	729	10273	4088	212	3943	948	2964	5325	1568	1628	136	1149	8417	349	1978	1857	229	6723	1512	3140	879	1912	3545	1238	51	192	3296	196	0	5278	284	927	3047	5448	5644	734	297	1240	3428	4008	55	51	6488	3144	3658	2264	6682	3426	342	120	7008	176	787	2486	7	2712	3149	3578	3705	3915	3989	4267	644	126	223	352	1949	104	724	17	1173	1260	745.511	545.349	1080.75	9.34375	994.738	1562.83	884.011	2257.47	4.19221	1331.36
20990	12.893	912.736	Cer 60:12;O4|Cer 16:2;O2/44:10;O2	[M+H]+	null	0	TRUE	13.13	912.744	C60H97NO5	Cer_EOS	RXIYOBPDWPFFGD-UHFFFAOYSA-N	O=C(OCCCCCC=CCC=CCC=CCCCCCCCCC(=O)NC(CO)C(O)C=CCCC=CCCCCCCC)CCC=CCC=CCC=CCC=CCC=CCC=CCC	310	TRUE	TRUE	TRUE	Normalized unit: pmol_per_10E6_cells; Annotation method: Msp20221205132019_conventional_converted_dev_1	FALSE	FALSE	20990	0	0.99	0.9	0.03	0.18	0.59	6	2	1.52	68.63	190328_TT1_Hclass_WK_Feces_006_B070_Pos	912.73560:3369 913.74026:2114 914.74493:0	79.05097:24 81.06889:12 83.08556:12 93.06653:24 95.08494:48 97.10130:36 109.10016:24 119.08246:24 121.09653:12 123.11533:12 125.13041:12 127.03721:36 133.09881:24 137.12841:24 145.04870:24 147.11460:24 149.13147:12 151.14529:24 159.11507:36 161.13483:24 163.14726:24 171.07787:12 173.12854:12 175.14778:12 177.16285:12 181.08498:12 187.14050:12 189.16709:12 193.07685:12 196.45386:12 197.07869:196 199.14580:24 201.12080:12 205.19177:12 207.20907:36 217.12186:12 223.09182:12 224.23152:24 225.21830:48 227.17895:24 229.19462:12 231.10356:24 235.09135:24 236.23378:152 236.25216:36 237.11061:36 245.10833:12 247.12586:12 251.12171:12 254.24332:12 257.22389:12 261.11039:12 263.12317:24 263.17439:12 269.21777:12 272.26014:12 277.13933:12 283.23077:12 295.29218:12 303.15686:12 308.29442:12 351.25741:24 369.25859:24 369.28155:24 387.27322:116 432.08588:12 478.45964:36 490.42128:12 490.45515:114 492.46655:24 492.50236:12 508.46777:120 511.38749:12 526.47448:12 611.53745:24 805.61861:12 843.66657:12 859.67166:12 861.67094:36 877.68312:24 877.72178:12 884.75099:12 894.73426:175 895.72109:12 895.74524:12 896.68830:12 912.66061:12 912.69876:12 912.74963:12 913.21686:24	230	0	0	0	0	1507	161	0	0	10	1460	8	0	0	0	0	0	0	0	0	0	42	0	23	0	0	0	0	0	0	0	0	6	0	0	0	0	8	20	140	124	0	28	0	0	0	8	0	0	0	0	0	0	0	0	0	9	0	0	7	4	0	0	0	0	0	0	0	37	0	0	0	0	0	0	0	0	16	0	2039	8	45	16	10	43	0	0	0	0	0	0	178	8	13	0	16	352	10	0	1760	0	0	0	16	0	0	0	0	0	0	36	2	0	0	0	0	0	9	0	0	0	0	294	68	6	0	0	0	4	0	0	0	0	0	0	0	271	2	0	0	0	0	0	0	0	11	0	0	0	0	0	14	0	0	0	0	0	10	15	15	0	0	6	0	17	0	0	7	0	6	0	17	0	1330	0	0	0	0	0	9	0	0	0	0	0	0	0	0	0	0	0	0	0	10	0	0	6	0	0	0	0	0	0	0	0	0	0	24	0	0	6	0	0	991	0	0	0	0	0	0	12	0	0	26	11	0	0	0	0	0	661	0	0	0	0	0	0	24	0	0	0	0	0	0	0	2	0	0	0	0	0	0	0	8	10	0	0	2335	0	0	0	0	0	0	10	0	0	0	0	0	0	0	8	5	5138	5	0	0	5	0	0	6	0	0	0	9	8	0	11	0	0	5	0	0	7	4	7	0	10	0	6	5	0	8	0	24	0	0	10	4	0	0	16	0	26	7	13	0	26	0	3	0	10	0	6	0	32	6	0	6	6	2	8	0	8	0	5	0	0	0	0	0	0	14	0	4	8	4	7	101.905	22.9838	71.9644	5.73958	0.851351	388.026	85.6882	532.348	3.09471	2.2772
20991	13.019	912.743	AHexCer 47:1;O3|AHexCer (O-14:0)16:1;O2/17:0;O	[M+H]+	null	0.02	TRUE	13.12	912.75	C53H101NO10	AHexCer	LDTMEPPNMVTBIG-UHFFFAOYSA-N	O=C(OC1C(OCC(NC(=O)C(O)CCCCCCCCCCCCCCC)C(O)C=CCCCCCCCCCCC)OC(CO)C(O)C1O)CCCCCCCCCCCCC	310	TRUE	TRUE	TRUE	Normalized unit: pmol_per_10E6_cells; Annotation method: Msp20221205132019_conventional_converted_dev_1	FALSE	FALSE	20991	0	1	0.92	0.02	0.08	0.79	10	2	1.57	148.01	190404_TT1_Hclass_WK_Feces_038_B006_Pos	912.74261:4079 913.74728:2177 914.75195:973	81.07021:48 93.06799:24 95.08560:36 97.10615:12 105.07147:24 107.08680:12 109.10021:48 111.11647:12 119.08241:24 121.10244:48 123.07926:12 123.11818:36 126.63759:12 127.03978:12 130.08093:12 131.08524:24 133.10112:48 135.11572:24 137.13193:24 142.07625:12 143.09162:12 145.04363:12 145.10294:36 146.10697:24 147.11342:103 149.13088:65 151.07783:24 151.14717:12 157.10552:12 159.11320:36 161.13050:82 161.14494:12 163.14489:24 167.06830:12 169.07936:12 169.08757:24 171.07492:12 171.12040:12 173.13037:36 175.14509:48 177.09357:12 177.16055:24 179.13574:12 179.18050:24 181.08858:12 182.05525:24 183.06625:12 185.13006:12 187.07588:12 187.14653:24 188.61056:12 189.08974:12 189.16436:24 191.07075:24 191.17470:36 197.07961:714 199.14742:24 201.16962:12 203.11555:24 203.17628:36 205.08785:12 207.20455:12 207.21768:12 209.07971:12 211.07328:12 211.09842:36 212.15717:12 213.16188:24 215.17925:24 217.08931:24 217.18747:12 219.09960:24 219.21195:12 221.07672:24 223.09170:12 223.11208:12 225.16347:12 225.21686:70 225.23038:24 227.17578:36 229.18180:12 229.20173:24 231.09746:36 231.10886:36 231.16269:12 231.20002:12 233.11460:12 235.09840:12 236.23998:24 237.10905:69 239.18450:12 241.20262:12 243.18873:12 243.21347:24 245.10499:12 245.12915:12 245.23791:24 249.11001:12 251.13272:24 255.13182:12 255.20653:12 257.11060:24 259.12338:12 259.23972:12 261.10697:12 263.12266:24 263.13295:12 264.26931:12 267.20873:24 269.15150:12 269.22057:12 271.12771:12 272.25205:12 273.14455:24 277.14403:12 283.24143:12 287.13355:12 287.16209:12 291.15997:12 297.25870:24 299.26292:12 311.26803:12 313.27404:12 317.17167:12 319.19407:12 323.26573:12 333.18883:12 343.19565:12 351.20540:12 351.24485:12 351.25931:12 367.23852:12 369.25829:36 371.22363:12 373.25814:12 387.27179:60 399.24339:12 407.37455:12 411.25529:12 421.36304:12 461.40568:24 475.41971:24 478.45136:12 489.41626:12 490.45621:60 490.48039:24 492.48115:12 507.37562:12 508.46728:60 508.49284:24 519.35822:12 540.49219:12 543.48451:12 559.41601:12 575.45479:12 619.46753:12 645.47945:12 767.72661:12 859.68161:12 861.61844:12 861.65795:36 861.70342:36 877.66744:24 894.66600:12 894.69631:12 894.74943:62 894.79611:12 895.65888:12 895.72304:12 896.74266:12 912.54593:12 912.68087:24 912.71220:24 912.74022:12 912.76930:24 912.82360:12	230	0	29	0	155	1298	56	62	0	0	1460	96	0	0	0	74	0	0	0	147	114	0	0	193	22	0	0	0	0	574	0	0	0	0	0	0	0	80	0	57	171	0	36	106	5	0	402	43	83	0	0	57	0	37	69	0	13	0	0	0	4	0	0	0	0	0	147	0	37	0	95	102	0	123	58	0	0	0	86	2106	0	38	0	0	0	20	45	26	0	0	0	178	0	0	0	36	490	191	52	1799	57	0	0	16	0	0	0	0	0	0	76	248	111	0	0	0	0	64	163	0	16	0	294	182	0	70	143	60	6	120	79	110	0	0	0	0	466	97	0	0	67	0	0	0	0	0	0	0	0	0	0	0	0	0	98	172	0	59	0	478	0	97	0	60	0	0	0	0	264	0	20	74	0	1020	0	0	0	0	0	0	0	0	0	181	0	0	361	0	0	0	191	0	128	0	0	0	5	218	0	0	0	0	0	0	0	30	0	0	0	0	22	16	0	715	0	0	0	0	0	0	0	0	0	0	0	0	0	0	64	0	0	0	395	0	0	0	104	0	0	0	0	0	178	0	0	0	0	27	0	0	0	186	0	104	0	0	52	1348	382	0	0	1239	0	0	7	0	90	124	0	0	166	0	0	0	4525	0	0	0	5	0	20	0	2	0	0	9	14	0	16	6	0	8	10	0	0	0	9	0	0	7	11	5	22	0	18	0	4	0	10	18	0	0	16	0	29	0	13	0	26	0	0	0	0	0	2	0	57	6	0	13	18	3	23	0	13	8	10	0	0	0	0	1314	0	0	0	0	6	0	10	101.771	63.9387	103.69	5.21875	30.152	318.815	156.3	497.219	1.46402	57.6518
20992	13.231	912.745	low score: Cer 60:12;O4|Cer 18:2;O2/42:10;O2	[M+H]+	null	0	TRUE	13.17	912.744	C60H97NO5	Cer_EOS	QVZFZQLAIUNXLM-UHFFFAOYSA-N	O=C(OCCC=CCC=CCC=CCCCCCCCCCC(=O)NC(CO)C(O)C=CCCC=CCCCCCCCCC)CCC=CCC=CCC=CCC=CCC=CCC=CCC	520	TRUE	TRUE	FALSE	Normalized unit: pmol_per_10E6_cells; Annotation method: Msp20221205132019_conventional_converted_dev_1	FALSE	FALSE	20992	0	1	1	0.07	0.14	0.76	6	0.67	1.03	35.84	190423_TT1_Hclass_WK_Feces_043_C037_Pos	912.74469:2205 913.74936:1537 914.75403:1075	81.06805:24 93.06856:24 95.08579:36 105.06881:24 107.08732:12 109.10289:12 111.11122:12 119.08598:12 121.10003:24 121.10852:12 123.11575:12 131.08459:12 133.10120:36 135.11730:12 137.13123:24 145.09971:24 149.13299:24 151.14787:12 154.06088:36 159.11057:12 161.13171:36 161.14364:12 163.14815:36 173.13319:12 175.14552:12 177.16297:12 181.08458:12 182.06487:24 185.12983:12 187.15305:24 189.16765:24 193.15932:12 197.08011:269 201.09153:12 201.15953:24 203.17828:12 219.17944:12 221.12505:12 223.09354:24 225.21542:24 229.20270:12 231.21034:12 233.12282:12 235.09637:24 237.11477:24 241.19527:24 243.20039:12 243.21899:12 245.22545:12 262.25170:60 262.26480:24 263.11705:12 271.25001:12 280.25443:12 281.21837:12 310.26196:12 313.27473:12 326.27181:12 369.26454:24 381.34278:12 387.28052:24 387.29691:12 421.37948:12 424.38188:12 467.30853:12 475.45638:12 490.46745:12 508.47405:36 616.60295:12 628.60433:12 628.62456:12 630.62885:24 646.60680:12 646.62226:12 808.64995:12 808.68187:12 859.63632:12 861.65816:12 861.68156:12 861.71176:24 877.75052:12 894.67640:12 894.74855:36 895.65669:12 895.73858:12 912.63271:12 912.67651:12 912.73471:24	34	0	52	20	0	38	0	0	0	52	20	0	95	0	0	0	0	0	0	0	0	0	20	0	0	0	0	55	0	0	0	0	12	55	34	0	0	0	0	87	0	0	38	37	39	20	0	0	0	0	68	0	229	25	0	0	0	0	106	70	5	0	0	0	0	0	0	0	36	13	0	0	0	24	58	0	31	0	0	0	0	0	0	45	0	70	45	26	0	0	0	50	0	0	0	36	0	0	30	28	0	0	0	20	12	0	0	0	40	34	0	0	0	0	0	33	0	0	27	58	61	0	0	0	18	0	0	0	4	0	0	0	0	0	0	0	0	0	0	52	0	0	59	36	55	0	35	0	0	44	0	0	0	0	81	0	47	59	26	0	0	51	52	0	42	51	21	78	264	0	0	0	0	46	0	0	0	0	0	0	0	0	16	43	16	0	28	0	0	0	0	76	0	40	110	0	12	0	0	0	0	0	0	0	0	30	0	38	0	0	0	53	0	55	0	0	0	44	50	0	0	0	0	0	31	0	200	0	20	35	0	0	0	32	0	0	104	0	0	0	63	0	0	0	22	41	0	0	0	0	0	0	64	0	171	0	0	0	0	0	87	67	0	0	14	0	0	0	0	0	0	0	0	463	49	0	0	0	0	0	20	1024	0	845	0	0	0	18	0	943	0	70	0	16	0	0	0	0	212	118	0	7	16	128	34	0	0	65	241	0	0	0	55	0	1163	0	0	0	22	0	163	0	0	0	0	0	7	0	0	0	0	7	0	0	110	0	0	0	262	0	0	0	0	58	12	0	4	0	0	25.6585	27.0538	48.0876	7.3125	10.0541	44.91	121.014	161.568	4.31549	46.2265
20993	13.172	912.763	TG 54:6;O|TG 18:2_18:2_18:2;O	[M+NH4]+	null	0.3	TRUE	13.64	912.765	C57H98O7	OxTG	PEJGVKGDCQVMJQ-UHFFFAOYSA-N	O=C(OCC(OC(=O)CCCCCCCC=CCC=CCCCCC)COC(=O)CCCCCCC(O)C=CCC=CCCCCC)CCCCCCCC=CCC=CCCCCC	310	TRUE	TRUE	TRUE	Normalized unit: pmol_per_10E6_cells; Annotation method: Msp20221205132019_conventional_converted_dev_1	FALSE	FALSE	20993	0	0.96	1	0.31	0.57	0.71	8	2	1.68	314.75	190401_TT1_Hclass_WK_Feces_059_A089_Pos	912.76465:46313 913.76932:25827 914.77398:7523	71.04923:12 77.03858:24 79.05527:36 81.07126:136 83.08400:36 83.08923:12 85.06267:24 85.10538:12 91.05432:36 93.06907:36 95.08694:76 97.06573:24 97.10049:12 99.08083:12 105.06844:12 107.08737:36 109.06689:12 109.10190:60 111.11704:12 113.09151:12 119.08521:36 121.10054:60 123.11687:60 125.09572:24 125.13464:12 129.06804:12 131.08644:24 133.10163:60 135.11666:83 137.09361:12 137.13346:36 139.11004:12 141.07256:12 145.09943:36 146.11081:12 147.11589:124 149.13261:166 151.11065:12 151.14640:48 153.12783:24 155.13804:12 157.10050:36 158.11019:12 159.11591:60 161.13134:107 163.10702:12 163.14804:115 165.13016:12 165.16034:24 167.14549:24 171.11448:24 172.58559:12 173.13177:48 175.11657:12 175.14731:60 177.12610:36 177.15823:12 177.16843:48 179.14568:12 179.17501:36 181.09951:12 181.15428:12 185.13156:24 187.11096:12 187.14929:72 189.16057:36 191.18011:12 193.16205:12 193.19423:12 197.12903:24 199.13874:24 199.15957:24 201.16440:36 203.17650:12 205.16447:12 205.19243:24 207.17386:24 207.21466:24 211.14413:12 213.14396:12 213.16323:36 213.17103:12 215.14600:12 215.17974:24 217.15948:12 217.19360:12 217.20187:12 219.21220:24 221.15718:12 221.20830:12 221.22741:24 223.14821:12 223.20481:12 225.16127:12 227.12697:24 227.17502:12 229.15467:12 229.19491:12 231.21418:12 233.19222:12 233.21419:24 233.22903:48 235.16666:12 235.24305:12 237.17102:12 237.18183:12 239.16545:12 241.14861:12 241.19457:108 243.20961:206 244.21546:12 245.19004:12 245.22720:71 246.23262:12 247.17481:12 247.21058:24 247.24026:36 249.12993:12 249.18309:12 249.19517:24 249.21853:12 251.23841:12 253.19835:12 255.21194:36 257.19281:24 257.22869:24 259.20644:184 261.18008:12 261.22242:776 262.06173:12 262.22757:12 263.23742:268 263.27790:12 264.24693:12 265.25000:24 265.27894:12 267.20677:12 269.22307:12 271.20235:12 271.23863:24 273.21242:24 275.23623:36 277.17598:12 277.21647:24 278.20717:12 279.23101:36 280.23503:12 281.22673:36 283.22413:12 283.24892:12 285.23019:12 285.25389:12 287.19386:12 287.23439:36 289.24984:24 291.22896:24 291.24537:12 293.24859:12 297.22253:24 299.23190:60 299.26573:12 301.22100:24 301.25291:36 302.26013:12 303.22451:12 303.26361:12 311.23621:12 311.25814:24 313.24881:36 315.23279:24 315.28299:24 316.24058:12 317.24476:226 317.27768:24 319.22074:24 319.26410:99 321.27857:12 323.22444:12 323.26859:12 327.27416:24 329.24876:12 329.28209:36 329.32090:24 331.24284:12 331.26473:24 333.23184:12 333.24794:24 333.27240:12 335.25943:80 335.27832:36 335.28567:12 336.21063:12 336.26178:24 337.27634:313 337.48156:12 338.25803:24 338.28178:36 339.28737:88 340.29069:12 341.23355:12 341.28798:12 343.26412:36 343.28304:12 343.30091:24 345.26696:12 345.27981:24 345.30918:24 351.26749:12 351.29379:12 353.25849:12 353.28524:12 354.26403:12 355.26702:12 355.30008:12 357.28693:12 357.31501:36 359.28521:12 359.32178:12 361.30144:12 365.26980:12 365.28464:24 367.32819:12 369.27852:24 369.31505:24 371.32498:24 375.24876:12 375.27961:12 375.29232:24 375.31611:12 377.26151:12 379.27636:12 379.31717:24 383.29585:12 383.31417:24 383.33199:24 385.30880:24 385.34758:24 387.33890:12 389.27161:12 389.31498:12 389.33852:12 391.29014:12 393.29952:24 395.30568:12 395.33318:12 397.33120:24 397.34211:24 399.36286:24 401.34252:24 403.29256:12 403.32295:12 405.29383:12 405.30988:12 405.32179:12 407.31100:12 407.34073:12 409.30143:12 411.33167:12 411.36537:24 413.32965:12 413.34643:36 415.28181:12 415.31613:12 417.29590:12 417.33747:12 419.31390:24 419.32266:12 421.34446:12 423.36596:12 425.32790:12 425.34626:24 425.37517:12 427.35143:24 429.30102:12 429.38279:12 431.32547:24 431.36481:12 435.30374:12 435.38080:24 437.34106:12 437.37833:12 439.35791:36 439.37308:12 441.36415:24 443.31508:12 443.32986:12 445.32933:12 445.36437:24 447.35474:24 449.32840:12 450.36260:12 451.34551:12 451.35838:24 453.34833:12 453.36177:24 453.38069:24 453.39613:12 455.37473:12 457.33814:12 459.33284:12 459.35539:12 459.37227:24 461.31982:12 461.36032:24 461.37467:24 463.36915:12 465.35054:12 467.35655:12 467.38132:24 471.32681:24 471.34937:12 471.38851:24 473.34703:24 473.36320:24 475.37467:24 477.35166:12 477.40072:12 481.36239:12 485.35664:48 485.40689:12 487.37309:60 487.39057:12 487.42000:12 489.39284:24 491.37628:12 491.39456:24 493.44692:12 497.36964:12 499.37619:24 499.43874:12 501.37440:12 501.38487:24 503.36837:24 503.39355:48 503.41443:60 503.44113:24 505.37910:24 505.44211:60 507.47986:12 509.39250:12 509.43367:12 511.36440:24 511.38647:12 513.39768:24 513.42693:12 515.38290:12 515.40434:36 517.39578:36 517.42406:24 517.43962:12 521.40246:36 521.44010:72 523.37430:12 523.45089:225 524.46149:12 525.38631:24 525.39611:12 525.46701:60 527.38660:12 527.40307:48 527.42996:24 527.46502:24 529.39769:24 529.41760:24 529.43380:24 531.43525:24 531.45697:12 533.41029:12 539.43916:48 541.45999:174 543.41685:12 543.45123:24 543.47325:48 545.42264:12 545.45279:24 549.42633:12 553.42156:12 553.45383:12 555.43700:36 555.46015:24 557.45259:60 559.46559:24 559.49303:24 561.45709:24 561.47959:24 567.45447:12 567.47453:12 569.44087:24 569.48691:12 571.45709:12 571.47770:48 573.46428:12 573.49781:12 575.50672:12 577.50877:24 578.51837:12 579.45006:12 579.46882:36 579.50125:12 581.46512:12 583.45614:12 583.47398:24 585.45953:12 585.49184:36 587.49195:36 587.52564:12 595.47265:611 595.54810:24 595.56890:36 595.59013:12 595.61486:12 596.46210:12 597.48707:3515 597.58140:12 597.84555:12 598.49242:144 598.70359:12 598.84609:12 598.90961:12 599.01607:12 599.07274:12 599.50269:2291 599.99180:12 600.18430:12 600.40948:12 600.49163:60 600.51239:60 600.70177:12 600.96661:12 601.47410:12 601.51609:168 601.80451:24 603.00474:12 603.83104:12 605.09119:12 609.47062:12 609.48847:24 611.49321:24 611.53178:12 613.48120:121 613.52453:36 614.48688:85 615.49461:366 616.49950:84 617.50692:193 618.45304:12 623.48004:24 623.51099:12 625.48498:24 625.52309:24 625.53958:12 627.45372:12 629.47715:12 637.50346:12 639.53034:12 641.46931:12 641.53150:12 643.49485:12 645.52180:12 651.56089:12 653.50983:12 653.55136:24 655.50677:12 655.56246:12 657.49219:36 657.52607:24 659.52144:12 659.53843:12 665.54726:24 667.51154:12 667.56695:24 669.51216:36 671.53744:12 671.57121:12 679.54009:12 679.57530:36 681.51529:12 681.58819:12 681.60468:12 683.52865:24 683.56033:24 685.53933:12 693.56904:24 693.59754:24 695.50229:12 697.50017:12 697.53458:24 697.54587:12 697.57315:24 707.59434:24 709.51212:12 709.54721:36 711.55797:12 721.61720:12 723.54172:24 723.58485:24 725.53601:12 725.57539:36 727.58406:36 729.59441:12 737.54716:12 737.57102:12 737.60519:24 739.59345:48 747.62946:24 749.61308:12 749.66879:12 751.57635:60 751.61056:48 751.63754:24 753.59939:76 753.62994:12 755.61513:12 761.61647:12 763.63147:12 765.60318:98 767.58782:24 767.61979:60 767.64614:36 769.62739:12 769.64379:12 769.66909:12 777.63885:12 779.56217:12 779.62749:76 779.68939:24 781.61863:24 781.63127:24 781.65818:24 785.65949:12 785.69685:12 793.63888:60 795.64088:12 795.66601:36 803.67289:12 807.64943:65 809.64087:12 821.66059:36 821.68330:24 835.66937:12 841.70287:24 843.70392:12 849.69040:24 849.72438:12 852.66650:12 852.68769:24 859.72023:339 860.73618:12 874.76091:12 874.82428:36 874.86223:36 874.90179:36 876.57546:12 876.63362:12 876.66271:12 876.72710:12 877.63654:23 877.72867:6817 877.81600:12 878.15278:12 878.27753:12 878.52349:24 878.57072:12 878.72185:107 878.74950:77 878.83277:12 879.05741:12 879.93129:12 888.95755:12 894.73095:12 894.75579:24 894.77427:24 895.68223:24 895.71065:12 895.72416:36 895.75482:24 912.70544:48 912.74700:60 912.78636:48 913.68451:24 913.73622:12	243	873	77	296	3967	1031	87	2682	85	177	54	6699	679	2256	2192	1713	11364	2227	888	2014	403	2216	168	11613	136	523	666	215	2164	14994	496	192	118	686	294	839	1145	3531	1618	75	775	837	4	242	46	148	630	342	899	1763	862	2369	618	40	2223	2107	1880	502	254	1449	4	1431	1721	1728	1952	1990	2079	2023	20	27	31495	5551	770	223	232	4906	382	400	567	299	637	2959	4459	153	98	242	84	151	276	720	164	138	749	560	350	1346	961	3386	273	165	1373	5380	119	12	21	351	1587	4054	360	112	4454	5308	6377	1457	11002	248	801	3002	330	497	249	840	252	7634	210	1972	29696	586	4	1556	1789	2000	1954	2162	2184	2330	6221	459	365	142	714	2838	821	108	0	5678	68	2026	1395	352	760	2780	2922	1163	570	426	132	904	120	9342	426	2002	244	1640	492	766	192	50	6253	5140	1539	1141	431	368	1138	285	3379	188	1746	1037	449	292	52	284	36	99	329	1290	19862	1288	1141	900	2839	141	1550	3738	15	1436	1590	1712	1825	1995	2210	2610	1689	63	255	184	1081	810	753	66	178	101	72	150	1119	202	155	2093	272	335	2428	2631	54	765	778	658	167	463	166	16088	4861	132	7580	233	241	557	1924	844	1145	2847	2715	406	123	49	2849	1028	489	610	533	6422	491	725	292	254	1763	286	4922	2437	330	276	355	1428	10	1445	1589	1660	1756	1910	1892	1907	0	0	299	0	0	155	0	7	52	22	18	0	0	9	12	239	17	6	1181	2	5	101	10	11	44	1138	11	0	0	13	88	0	30	8335	0	27	146	60	0	0	0	138	0	969	20	1900	182	750	15	0	0	570	0	201	45	0	412	14	27	8	12	9	0	14	14	2233	0	331	573	295	163	185	0	53	6	749	1093	1129.4	1690.44	1632.82	7.625	1528.69	2487.08	3623.63	3900.02	4.34651	756.851
20994	7.885	912.764	Unknown	[M+H]+	null	0.01	TRUE	null	null	null	null	null	null	999	FALSE	FALSE	FALSE	Normalized unit: pmol_per_10E6_cells	FALSE	FALSE	20994	0	0	null	null	null	null	null	null	null	155.86	190328_TT1_Hclass_WK_Feces_059_A066_Pos	912.76373:3122 913.76840:1720 914.77307:534	95.08280:24 97.10021:12 100.07892:12 111.11872:24 114.09195:24 123.11844:12 133.10326:12 135.11252:12 137.13930:12 139.11081:12 139.14971:12 142.12197:24 147.11546:12 149.12718:24 153.12910:12 156.13025:12 159.11273:12 161.13067:12 163.14732:48 167.13017:12 175.15149:12 195.17658:12 197.18913:12 198.18643:24 205.19278:12 207.21680:12 211.03365:12 219.21414:12 229.18719:12 234.97047:12 240.22772:24 247.24499:36 254.24749:12 257.22271:36 261.25666:12 268.25790:12 275.23840:24 277.20708:12 279.26093:12 283.25675:24 290.99952:12 297.24463:24 297.25596:24 297.26479:12 303.30280:48 321.31452:65 337.24913:12 338.34014:804 339.28922:12 353.30548:12 395.36323:184 539.48066:12 557.27167:12 597.51736:12 817.48678:12 877.55344:12 895.55289:24	7	41	489	525	423	62	67	295	304	70	42	275	702	143	130	521	291	142	31	71	63	571	23	93	50	674	525	245	413	140	43	159	244	542	144	744	35	466	931	420	60	112	20	633	639	497	76	204	342	22	76	674	524	579	355	235	164	65	1441	797	0	192	362	428	631	683	620	666	369	219	371	408	224	157	113	322	73	94	219	30	86	378	290	138	276	120	330	188	66	21	247	104	305	180	225	1085	42	175	88	12	118	362	568	40	268	97	298	628	252	56	166	64	235	263	133	172	25	400	73	52	478	53	52	786	109	122	136	51	0	485	611	565	642	692	653	786	80	75	159	166	353	419	222	236	210	142	89	130	110	72	21	111	30	215	21	67	52	116	88	248	201	19	189	72	152	116	97	246	393	361	274	284	28	63	35	463	324	22	166	444	17	263	5	31	52	198	29	46	172	71	41	66	321	143	138	478	6	177	252	270	296	401	438	488	280	173	24	259	138	526	411	276	392	37	29	255	21	282	55	48	34	4	141	309	62	79	278	54	4	69	64	262	376	154	153	382	58	351	32	57	198	361	62	14	114	880	103	159	584	92	259	140	324	711	399	158	67	22	41	48	442	65	207	188	7	304	345	365	424	993	508	536	7	84	24	0	216	439	521	460	261	12	822	10	290	573	242	273	140	34	846	281	292	117	18	447	333	19	85	88	73	100	420	56	150	551	129	12	664	562	21	0	252	188	28	120	652	569	537	739	11	0	588	726	208	200	359	22	151	12	428	4	320	396	486	419	353	492	436	357	117	39	254	46	827	136	3	121	208	235.043	214.729	237.401	3.22917	460.562	208.235	214.311	237.719	2.85117	185.806
20995	13.589	912.766	TG 54:6;O|TG 18:2_18:2_18:2;O	[M+NH4]+	null	0.01	TRUE	13.64	912.765	C57H98O7	OxTG	PEJGVKGDCQVMJQ-UHFFFAOYSA-N	O=C(OCC(OC(=O)CCCCCCCC=CCC=CCCCCC)COC(=O)CCCCCCC(O)C=CCC=CCCCCC)CCCCCCCC=CCC=CCCCCC	310	TRUE	TRUE	TRUE	Normalized unit: pmol_per_10E6_cells; Annotation method: Msp20221205132019_conventional_converted_dev_1	FALSE	FALSE	20995	0	1	1	0.42	0.49	0.96	8	2	1.76	276.24	190423_TT1_Hclass_WK_Feces_044_C042_Pos	912.76605:2942 913.77072:1613 914.77539:750	81.06737:24 95.08540:12 109.10101:12 121.10027:12 123.11331:12 135.11449:12 145.10060:24 149.13782:12 159.11221:12 163.14917:12 165.12304:12 173.13078:12 175.14480:24 233.22050:24 241.19372:24 245.22357:24 245.23846:12 259.20060:24 261.21635:24 263.23713:36 277.21715:48 279.22473:36 279.23215:48 299.12816:12 337.27771:24 351.24527:12 441.37487:12 515.40363:24 523.44839:12 555.43066:12 559.49408:12 595.47658:24 597.47054:36 597.49904:36 599.50370:278 599.53826:24 601.51573:95 613.47644:60 613.50579:36 615.49572:217 617.51037:24 795.66592:12 827.68180:12 863.63592:24 863.67269:12 863.69915:12 877.71837:48 877.76038:12 877.79156:12 894.75141:12 895.73657:24 912.74591:24	32	44	0	14	91	26	14	66	36	70	18	153	0	22	164	54	185	58	71	37	15	74	35	115	3	4	42	10	94	158	12	21	7	42	16	34	30	66	74	31	12	0	9	12	11	38	25	9	9	56	40	71	45	54	82	104	74	0	14	32	4	42	821	83	52	49	85	85	17	12	103	206	37	41	1	91	0	359	21	45	79	56	155	20	22	11	5	6	19	8	41	0	40	56	20	46	30	83	0	22	88	93	13	20	21	28	33	112	19	15	85	114	133	6	304	47	49	98	21	28	16	36	0	91	0	55	251	10	4	59	80	108	133	89	110	109	118	31	0	33	29	39	0	14	29	106	78	36	9	41	20	51	28	30	10	24	24	16	14	7728	26	48	23	39	37	38	20	11	56	128	32	26	27	12	15	7	77	168	30	30	42	32	19	41	10	48	13	12	155	44	70	29	62	31	31	57	7	10	51	855	924	932	29	50	32	0	17	19	37	30	41	12	18	13	0	14	8	182	10	41	29	32	60	48	17	52	31	17	2	20	14	132	114	10	141	8	0	8	33	31	37	43	21	0	11	17	94	89	31	48	31	154	40	11	19	11	28	42	57	87	29	25	29	68	5	50	61	830	893	50	61	112	55	7422	190	162	982	69	446	78	16	773	295	395	28	122	2932	7	1151	500	37	508	155	16	506	821	70	633	23	1214	368	31	6	2482	8	157	215	31	3009	608	40	293	2476	8	208	1358	5703	84	7	600	702	480	0	158	277	133	0	196	29	37	124	9	777	947	1101	1081	1023	1058	1157	36	6	156	0	161	26	22	4	494	585	152.64	169.117	246.22	5.35417	406.375	496.931	604.057	1050.67	2.24014	428.477
20996	13.402	912.767	TG 54:6;O|TG 18:2_18:2_18:2;O	[M+NH4]+	null	0.11	TRUE	13.64	912.765	C57H98O7	OxTG	PEJGVKGDCQVMJQ-UHFFFAOYSA-N	O=C(OCC(OC(=O)CCCCCCCC=CCC=CCCCCC)COC(=O)CCCCCCC(O)C=CCC=CCCCCC)CCCCCCCC=CCC=CCCCCC	310	TRUE	TRUE	TRUE	Normalized unit: pmol_per_10E6_cells; Annotation method: Msp20221205132019_conventional_converted_dev_1; Tag: Confirmed	FALSE	FALSE	20996	0	0.99	0.99	0.39	0.52	0.95	8	2	1.75	299.49	190404_TT1_Hclass_WK_Feces_053_A011_Pos	912.76257:10688 913.76724:7018 914.77191:3115	77.03917:12 79.05615:24 81.06836:60 83.08479:12 91.05524:36 93.06771:24 95.08399:48 95.09392:12 97.10496:12 99.08085:12 107.08306:36 109.09903:92 111.11743:12 119.08891:24 121.10147:36 123.11426:48 123.12698:12 131.08415:12 133.09612:36 133.10535:24 135.07991:12 135.11596:60 137.08838:12 137.12480:24 137.13404:24 139.11120:12 145.10423:24 147.11501:60 149.09039:12 149.13363:48 151.11065:24 151.14805:48 153.12656:12 155.10942:12 159.12004:24 161.12898:36 161.13937:12 163.10869:24 163.14746:60 163.15740:24 165.12733:24 165.13616:12 165.16356:36 171.11850:24 173.13423:60 175.14946:48 177.12797:12 177.16112:12 179.13935:24 179.15145:12 179.18477:24 181.12327:24 181.15784:12 187.14861:36 189.16429:24 189.17596:12 191.17834:12 193.18917:12 195.14135:24 199.14443:24 201.15485:12 203.18242:12 205.14846:24 205.16123:24 207.13569:12 207.21805:12 209.14344:12 215.17834:36 217.16556:12 217.20003:36 219.17703:12 219.20923:12 221.19046:12 223.17035:24 229.14821:12 231.20437:24 231.21536:12 233.19108:12 233.22383:24 241.18670:12 241.19661:48 243.21174:60 245.22501:48 245.24120:12 247.24758:24 257.20518:12 259.20534:92 261.22028:184 263.23903:169 265.25202:48 277.21564:86 279.23065:219 287.24818:12 293.21242:12 297.22545:12 299.23309:12 299.24280:12 301.20973:12 301.25235:12 315.22930:36 317.24765:36 319.26383:36 321.28436:12 333.23441:36 333.25983:12 335.25541:48 337.27173:136 337.30655:12 339.29271:48 343.29501:12 345.27115:12 351.26253:12 353.26313:24 353.27519:36 365.28950:24 371.32564:12 383.32649:12 433.33239:12 439.36708:12 461.35217:12 467.37244:12 473.36190:12 473.40731:12 475.36125:24 475.37691:36 477.34783:12 487.33097:12 487.41461:12 489.35455:69 489.39618:12 491.37110:148 493.36670:12 493.39274:24 499.37060:12 501.38887:12 505.41711:24 505.45497:12 507.36221:24 513.38292:24 515.41236:36 515.44343:12 517.39905:12 517.42458:36 523.44874:24 523.48921:12 525.47196:12 527.42623:12 529.42247:24 531.38771:12 539.45227:24 541.41665:12 541.45273:24 543.45103:12 543.49192:12 555.41757:36 555.44643:60 557.25179:12 557.44746:36 557.46867:60 557.48700:12 559.46170:12 573.48453:24 575.49917:36 589.48075:24 595.46789:107 597.48995:384 597.54818:24 599.00701:12 599.03449:12 599.50273:1393 599.59957:12 599.61790:24 600.48180:12 600.51647:36 601.51935:834 602.52543:12 603.53332:12 611.47929:12 611.54869:12 613.48206:654 613.56644:12 614.47917:24 615.49745:2139 615.78250:12 615.97228:12 616.47039:12 616.50650:36 616.51656:12 616.80316:12 617.21619:12 617.46256:12 617.51279:124 618.09848:12 618.11243:12 619.44755:12 623.70331:12 627.50429:12 631.46491:12 639.51224:12 655.50466:12 657.55403:12 659.49849:12 693.61053:12 732.73595:24 737.56967:12 739.60988:12 750.75568:24 751.60058:12 753.59460:12 753.63119:12 765.59478:12 769.59797:94 769.64520:24 771.61961:24 775.62501:12 783.64513:12 784.60780:12 793.65219:12 795.65568:48 811.67590:24 819.69768:12 824.65459:12 837.70398:36 851.68709:12 859.68615:12 859.71455:60 874.87954:12 877.73016:358 878.74994:12 886.69231:24 886.72735:12 894.69422:12 894.71233:24 894.74542:12 895.68008:12 895.74097:192 895.82286:12 912.70908:60 912.76614:166 912.84547:12	154	298	48	121	2057	223	33	1454	36	70	31	2087	287	823	1911	799	5252	921	457	284	129	1031	75	5143	104	157	448	182	770	7784	270	97	47	376	168	638	666	1732	449	75	297	954	12	76	21	32	305	138	642	766	558	756	922	46	921	1682	941	142	59	1556	7	655	821	819	910	902	964	913	13	32	12962	2490	436	167	101	1541	143	359	371	128	390	835	1662	84	27	181	36	115	168	518	87	38	476	387	303	471	692	1682	266	109	724	2362	56	8	23	193	1210	870	338	75	1265	3974	1675	1014	4591	173	462	1830	168	451	100	367	225	2143	127	1601	18520	228	5	822	910	887	938	960	1049	1003	1784	163	208	215	229	2002	401	53	0	2117	37	589	745	213	513	1946	929	669	305	191	115	577	92	7728	246	815	152	914	449	433	122	141	3792	1920	982	745	469	193	511	211	1374	0	1365	827	363	164	23	271	43	124	204	684	8734	205	770	580	1065	97	1027	2084	16	684	736	855	924	932	1000	1087	1216	94	71	51	1087	709	993	80	56	13	57	75	830	182	105	843	176	425	1249	3143	64	468	1029	535	62	290	105	3462	3141	101	2869	118	243	265	930	515	790	918	969	205	86	40	1012	832	232	510	240	2760	258	203	328	376	591	127	3523	950	274	275	224	479	2	735	798	830	893	895	910	842	197	6339	190	197	1018	69	720	228	17	2456	781	428	55	358	4274	94	2953	586	891	1319	451	101	651	1263	70	633	58	1433	927	45	57	4568	0	2327	412	31	11158	1361	103	538	6217	130	439	969	14193	1383	39	750	1151	892	87	158	344	133	0	257	33	207	173	11	1501	1804	2054	2025	2245	2233	2343	163	347	156	22	161	44	34	5	494	585	796.578	1032.45	1047.4	7.83333	1079.91	1560.75	2020.21	2298.19	5.06792	494.439
20997	12.788	912.821	low score: TG 52:0;O2|TG 16:0_16:0_20:0;O2	[M+NH4]+	null	0.01	TRUE	14.01	912.823	C55H106O8	OxTG	GCSKYVQAOXUBOO-UHFFFAOYSA-N	O=C(OCC(OC(=O)CCCCCCCCCCCCCCC)COC(=O)CCCCCCC(O)C(O)CCCCCCCCCCC)CCCCCCCCCCCCCCC	520	TRUE	TRUE	FALSE	Normalized unit: pmol_per_10E6_cells; Annotation method: Msp20221205132019_conventional_converted_dev_1	FALSE	FALSE	20997	0	0.84	1	0.01	0.02	0.55	8	0.63	0.9	125.82	190404_TT1_Hclass_WK_Feces_040_B093_Pos	912.82074:3665 913.82541:2182 914.83008:714	83.08689:24 95.08655:24 109.09993:12 113.09755:12 135.11379:12 149.13075:12 161.12678:12 163.14846:12 175.13910:12 177.15693:12 197.07949:116 239.23675:36 247.23706:12 265.25301:36 313.27274:24 321.27803:12 339.29032:48 547.52183:12 575.48812:12 575.65728:24 577.51773:2420 578.53066:36 578.60435:12 579.06179:12 579.52242:24 579.55320:24 595.51631:48 595.53879:36 601.56183:12 601.62034:12 603.53262:1140 604.39241:12 604.44416:12 604.54594:24 605.47955:12 621.54454:36 639.53395:12 639.55524:24 841.73294:12 841.77975:12 850.66803:12 854.63203:24 854.66208:12 854.69375:12 855.67653:12 859.37262:12 859.77177:245 863.86009:12 866.58628:12 866.66784:179 867.67414:36 867.69986:12 877.75517:12 877.79169:12 895.80599:24 912.57725:12 912.61705:24 912.64413:24	10	17	9	33	24	27	6	9	11	13	29	24	22	39	29	6	26	48	13	10	220	39	19	32	24	17	26	5	26	34	34	49	16	22	14	42	26	8	13	12	14	17	9	6	4	8	8	13	31	463	23	20	8	18	33	19	29	30	13	2	0	19	25	40	42	23	41	30	0	7	12	9	11	17	13	8	16	13	11	12	5	10	31	20	14	12	5	1275	15	11	13	9	7	33	6	18	14	12	16	14	13	57	10	50	45	24	19	10	16	10	0	18	20	47	46	15	19	27	22	28	12	11	17	13	6	28	42	13	0	22	23	30	22	22	37	29	12	18	9	12	19	11	23	22	4	29	5	11	11	12	6	48	14	14	20	13	10	15	19	16	18	22	51	8	16	18	27	31	6	27	26	17	37	13	14	2308	21	6	14	13	18	8	6	14	15	123	8	5	27	10	0	20	22	7	18	8	2	36	31	38	37	29	43	35	10	10	15	2	10	6	7	1796	18	5	14	14	10	0	11	14	10	10	4	6	22	12	10	16	13	6	16	6	14	784	5	16	14	36	39	23	6	14	24	15	5	4	31	19	8	15	67	34	6	5	7	14	26	17	21	16	8	19	7	14	4	29	38	35	24	26	39	38	4	6	13	9	9	4	6	4	39	8	7	17	5	7	11	7	0	0	5	6	5	25	4	14	10	17	17	6	8	0	9	14	23	4	0	50	0	22	9	10	22	7	19	5	22	12	11	12	13	18	3	7	5	36	16	8	55	1	8	3	12	9	21	8	17	9	7	10	3	6	15	14	89	2	2	12	29	38.5448	23.2063	52.632	1.89583	27.272	230.72	50.2423	222.05	1.56208	10.5092
20998	14.739	912.834	low score: TG O-56:5|TG O-20:3_18:1_18:1	[M+NH4]+	null	0	TRUE	15.13	912.838	C59H106O5	EtherTG	DMDHLQYZKLNKFC-UHFFFAOYSA-N	O=C(OCC(OC(=O)CCCCCCCC=CCCCCCCCC)COCCCCCCCCCCC=CCC=CCC=CCC)CCCCCCCC=CCCCCCCCC	520	TRUE	TRUE	FALSE	Normalized unit: pmol_per_10E6_cells; Annotation method: Msp20221205132019_conventional_converted_dev_1	FALSE	FALSE	20998	0	0.98	0.98	0.05	0.72	0.09	4	0.5	0.84	147.6	190423_TT1_Hclass_WK_Feces_018_A040_Pos	912.83405:1806 913.83871:1157 914.84338:469	352.20153:24 450.35117:12 565.52233:12 577.54838:12 578.52673:12 601.49714:12 601.50993:24 601.53512:36 603.53817:12 623.49798:24 623.53030:12 625.52320:24 632.51780:88 815.68178:24 815.73369:12 905.75206:219 905.99989:12 909.83898:12 909.89037:24 912.83640:1547 913.84410:48 914.35009:12	16	5	19	8	5	5	11	2	12	4	11	15	5	7	5	4	5	5	12	4	7	6	10	5	9	0	0	12	1	2	10	4	5	7	7	8	74	2	2	5	0	19	5	4	2	7	22	4	5	9	140	5	8	4	5	5	14	13	13	5	2	12	11	8	8	9	36	5	11	9	2	44	32	434	17	5	32	7	7	100	8	7	7	16	5	12	2	10	19	15	7	15	5	2	6	12	46	1	13	27	23	27	5	13	9	7	9	15	4	7	5	6	32	7	11	654	10	1	16	12	11	2	13	75	13	10	8	9	7	20	12	14	0	9	14	18	13	17	6	28	6	21	2	9	6	24	8	5	6	24	6	13	7	6	11	10	64	9	10	14	144	16	8	26	6	8	55	11	7	18	82	9	0	31	40	9	16	57	14	6	36	10	10	15	10	10	11	32	8	7	27	8	15	2	0	19	9	10	21	8	19	9	6	8	9	2	38	6	12	16	2	0	5	13	25	7	189	6	10	8	7	40	0	0	19	6	262	0	10	12	19	2	86	0	13	3	24	27	8	5	12	11	5	11	8	8	24	10	4	6	4	0	73	34	11	0	2	11	16	4	5	8	7	195	2	5	14	9	9	15	8	10	154	10	18	45	0	11	9	13	22	7	6	15	5	8	10	7	6	1247	10	2	3	6	7	22	5	11	34	11	31	20	7	13	8	9	24	105	64	7	21	8	60	10	7	4	49	14	104	97	5	8	25	6	8	10	10	34	4	2	16	2	30	12	22	21	29	21	14	7	13	45	19	10	4	12	11	15	19	15.815	28.7906	29.8119	5.73958	13.7669	26.5794	81.4117	122.84	4.02966	7.53053
20999	2.81	913.242	Unknown	[M+H]+	null	0	TRUE	null	null	null	null	null	null	999	FALSE	FALSE	FALSE	Normalized unit: pmol_per_10E6_cells	FALSE	FALSE	20999	0	0	null	null	null	null	null	null	null	150.33	190401_TT1_Hclass_WK_Feces_013_C091_Pos	913.24194:1885 914.24661:794 915.25128:0	89.10711:12 116.10802:48 183.95373:12 261.88173:24 261.88924:36 262.88979:12 263.88344:553 265.87783:24 269.41849:12 376.97826:24 377.76376:12 377.98470:12 378.00243:12 378.98296:666 379.97882:12 380.98029:24 535.25382:12 913.22112:12	5	5	5	2	7	8	2	4	2	4	4	2	8	6	3	9	2	0	4	5	9	0	6	9	5	5	9	5	5	0	7	4	4	6	2	3	4	0	6	4	0	0	2	10	10	4	6	2	6	6	2	0	2	6	4	4	0	4	4	2	0	6	0	8	4	1	8	0	4	10	2	4	9	5	6	5	4	5	2	8	1416	4	5	3	5	6	4	4	9	5	2	12	2	6	6	0	7	6	8	6	5	5	27	2	0	0	5	4	9	6	6	5	0	4	6	4	6	6	0	5	2	3	5	0	7	7	7	4	0	2	6	7	4	0	0	0	2	4	4	9	5	11	2	4	2	5	7	7	8	7	1	7	7	5	6	5	2	6	4	11	4	6	4	0	10	0	2	0	7	14	5	5	2	2	8	4	7	12	6	4	7	9	9	4	4	4	11	6	4	9	14	5	6	10	2	6	3	2	6	4	2	4	4	5	0	9	8	2	7	5	2	8	5	4	1	8	6	6	8	9	4	6	6	2	4	8	7	0	12	4	0	5	8	11	6	8	8	2	4	4	6	16	5	4	4	5	4	6	2	9	0	4	8	4	7	10	8	0	7	4	6	1	6	8	2	6	2	4	5	0	0	4	6	2	5	7	0	6	5	4	0	3	8	4	2	8	4	6	2	4	5	5	4	2	5	4	7	1	4	6	2	6	7	8	2	6	6	8	1	0	16	7	6	7	6	2	11	0	10	11	5	7	5	5	3	8	4	5	4	4	4	4	8	4	2	0	6	0	4	2	4	3	5	3	0	2	0	5	4	4.6976	19.0131	5.45035	1.5	3.38176	3.56422	141.124	2.91131	1.7307	2.57542
21000	3.233	913.516	RIKEN P-VS1 ID-15620 from Mouse_Feces_WT_ABX_Ctr	[M+H]+	null	0	TRUE	2.93	913.516	null	Unknown	null	null	330	TRUE	TRUE	TRUE	Normalized unit: pmol_per_10E6_cells; Annotation method: Msp20221205132019_conventional_converted_dev_1	FALSE	FALSE	21000	0	0.99	1	0.41	0.66	0.62	24	0.29	0.86	102.81	190408_TT1_Hclass_WK_Feces_028_B027_Pos	913.51587:4717 914.52054:2451 915.52520:701	177.16012:12 201.17168:12 207.17050:12 221.18723:12 323.09709:12 423.36194:24 441.37447:60 581.37626:12 599.28655:12 599.37513:12 599.40335:12 617.40230:12	10	7	47	33	27	23	11	6	12	14	10	41	23	6	8	37	26	2	8	35	12	4	13	23	2	14	12	27	355	475	14	10	12	60	20	35	5	34	75	83	23	15	21	54	32	39	53	28	18	6	37	117	44	63	12	10	5	8	26	4	0	28	44	65	77	216	321	244	10	44	165	72	32	8	4	20	10	16	34	13	6	13	27	17	36	10	6	97	8	9	13	18	75	51	19	5	15	13	11	16	37	14	36	12	16	210	78	188	34	0	37	12	417	37	12	44	13	52	8	8	19	9	11	32	6	8	5	13	0	48	75	311	322	327	344	304	25	28	1022	3	4	18	22	26	14	9	22	58	13	36	10	14	10	7	4	28	10	4	32	133	30	13	41	11	48	6	417	39	48	18	16	25	7	14	12	4	76	34	57	102	15	26	23	20	11	67	2	19	46	12	8	8	40	18	19	14	2	67	232	282	351	333	412	317	27	4	8	36	20	29	18	364	19	8	8	5	5	98	26	66	16	9	5	16	13	8	8	10	10	7	8	1590	21	4	21	9	17	60	6	16	18	14	56	15	11	7	45	14	33	52	18	70	22	16	22	4	14	23	12	6	34	16	27	35	0	62	76	208	305	469	341	306	9	16	16	15	18	28	79	125	9	6	108	13	8	5	9	38	8	10	10	12	7	34	22	9	19	9	27	16	6	14	5	10	14	84	6	8	41	42	5	5	11	4	9	20	15	155	5	6	20	5	8	20	6	22	25	10	25	24	27	0	41	48	59	198	294	278	322	31	19	6	17	4	33	7	0	17	24	52.6686	24.6262	41.3627	0.375	210.002	172.93	24.1964	111.729	0.918559	134.27
21001	2.837	913.516	RIKEN P-VS1 ID-15620 from Mouse_Feces_WT_ABX_Ctr	[M+H]+	null	0.01	TRUE	2.93	913.516	null	Unknown	null	null	330	TRUE	TRUE	TRUE	Normalized unit: pmol_per_10E6_cells; Annotation method: Msp20221205132019_conventional_converted_dev_1	FALSE	FALSE	21001	0	1	0.98	0.52	0.58	0.92	24	0.96	1.19	413.39	190404_TT1_Hclass_WK_Feces_003_A007_Pos	913.51306:6662 914.51773:3124 915.52240:974	71.04946:12 83.04705:12 85.02822:48 95.08475:24 109.09997:24 111.04486:12 111.07887:12 115.03925:24 119.08813:12 129.05321:36 133.05194:12 133.09824:12 135.11819:12 141.01770:80 147.06257:36 147.11277:36 149.13283:48 159.02759:36 159.11431:12 161.13427:48 163.14703:36 175.14573:36 177.03455:36 177.16043:36 187.14457:24 189.16095:79 191.17494:60 193.15519:36 195.17304:24 201.16347:36 203.17686:76 205.15598:24 205.19257:24 207.17242:48 213.16224:12 215.17524:48 217.19309:48 219.04982:12 219.17227:36 219.21080:12 221.18424:60 225.06414:24 225.07789:24 227.17604:12 229.19082:24 229.20195:24 231.08894:12 231.20729:12 233.18703:36 235.20421:24 241.19264:24 243.08275:24 243.20059:12 245.18060:12 247.20662:60 255.05429:12 257.22224:36 259.21013:12 261.20652:12 261.22402:12 267.20954:12 269.22032:12 271.24466:12 273.05323:24 273.21967:24 279.10342:48 283.23868:24 287.07501:12 287.23245:24 295.23459:12 297.25728:12 299.23104:12 305.08526:36 309.08183:24 309.25948:12 313.24884:12 315.26793:36 323.10059:36 325.28805:12 329.28167:12 353.19444:12 365.31141:24 369.31549:12 377.19474:12 379.21272:12 381.31418:12 383.32439:48 393.23611:12 393.33212:12 393.35299:12 395.37602:12 405.34885:64 411.32720:12 411.34906:24 421.34075:12 423.35861:525 439.35827:12 441.36920:729 442.37818:12 459.38508:24 501.42519:24 515.37405:12 563.36126:12 569.42164:12 569.43982:12 581.38002:36 599.39147:195 605.43266:48 617.37497:12 617.40597:60 635.40480:24 763.45594:12 767.44428:24 767.48569:12	12	28	246	151	131	8	36	15	32	79	13	209	61	9	15	209	103	11	23	247	4	10	78	104	8	31	56	124	4	2	19	44	25	285	62	178	8	181	607	551	18	30	10	339	142	220	0	99	64	2	303	739	248	2	80	33	32	40	85	7	0	141	217	290	4	4	4	22	23	258	736	320	106	22	5	85	33	52	135	18	5	65	109	0	4	40	6	390	12	46	51	2	279	252	61	2	23	27	0	16	9	74	2	5	2	7	7	9	0	2	6	1	2494	0	4	4	12	2	5	12	4	7	12	141	0	5	2	5	0	5	11	14	12	24	21	16	124	118	5262	14	6	65	68	51	12	20	83	156	18	108	18	60	18	35	15	151	38	2	116	646	214	19	145	11	156	19	1707	175	172	14	38	75	6	15	6	7	332	65	5	449	14	104	4	5	16	240	4	33	12	30	21	6	6	43	57	65	0	9	16	11	14	12	14	11	99	15	7	166	66	81	85	1892	43	35	8	12	16	381	85	308	21	5	21	42	22	16	6	11	12	17	25	7974	114	10	12	10	11	177	9	52	21	29	237	4	50	38	160	18	129	181	4	508	73	14	6	2	14	18	55	25	152	16	5	2	2	7	12	9	5	24	13	13	19	55	10	29	21	117	296	628	13	14	418	18	13	3	13	159	4	0	21	44	19	134	18	21	50	19	71	20	20	5	21	31	34	427	27	2	135	66	7	9	21	5	12	60	77	646	13	0	14	9	36	60	19	67	169	29	76	134	101	0	160	221	283	10	7	14	18	9	13	10	9	5	8	2	0	9	13	182.011	78.1644	153.728	0.375	45.6689	837.616	115.368	566.206	0.918559	80.5889
21002	2.973	913.517	RIKEN P-VS1 ID-15620 from Mouse_Feces_WT_ABX_Ctr	[M+H]+	null	0.01	TRUE	2.93	913.516	null	Unknown	null	null	330	TRUE	TRUE	TRUE	Normalized unit: pmol_per_10E6_cells; Annotation method: Msp20221205132019_conventional_converted_dev_1	FALSE	FALSE	21002	0	1	1	0.54	0.56	0.94	24	0.96	1.2	299.59	190401_TT1_Hclass_WK_Feces_045_B074_Pos	913.51636:4161 914.52103:2141 915.52569:711	85.02802:12 129.05523:24 133.10153:24 135.11660:12 137.13273:12 139.10834:12 141.00726:12 141.01733:24 141.02601:12 147.06103:12 149.13236:24 159.02408:36 159.11544:12 161.13163:12 163.14657:12 175.15809:12 177.16762:24 187.14472:12 189.16764:12 191.18006:36 193.16084:36 195.17280:36 201.16939:24 203.17876:48 203.18919:12 205.15711:24 205.18725:24 207.17456:12 207.18028:24 215.18127:36 217.19354:36 219.17931:48 219.20915:12 221.19539:24 225.07851:12 227.18225:12 229.19440:24 231.08834:12 231.17047:12 231.20653:12 233.19287:24 235.20415:12 241.19423:12 243.09669:12 245.18724:24 245.20638:12 247.20495:36 255.05483:12 255.22069:12 257.22270:24 259.20730:12 271.24397:24 273.21657:24 279.09249:12 279.10984:24 287.24329:12 301.24651:24 305.09293:24 309.08033:12 311.27211:12 313.25354:12 313.26695:12 323.10591:24 327.26201:12 329.29591:12 365.31851:12 383.32379:36 383.34273:12 405.35592:24 411.36810:24 423.36195:248 441.37384:316 442.37028:24 459.38283:12 551.42029:12 569.43066:12 581.37549:24 581.39140:24 581.41846:12 599.40432:107 605.44668:24 605.46424:12 617.39569:24 617.42370:24 635.40196:24 635.42185:24 767.49968:12	12	28	246	151	131	10	36	15	32	79	24	209	61	5	15	209	103	11	23	247	44	10	78	104	8	40	56	124	1872	3129	24	44	16	285	62	178	38	181	607	551	114	30	11	339	142	220	195	99	48	26	303	739	248	272	80	33	32	40	85	7	0	141	217	290	343	4	4	12	23	258	736	320	106	23	7	85	27	52	135	17	16	65	109	25	226	40	29	390	12	46	51	20	279	252	61	40	23	27	5	23	90	74	120	34	28	1130	247	750	144	13	132	25	2494	94	62	129	15	206	32	6	63	25	27	141	2	48	41	6	0	289	290	14	13	14	11	16	124	118	5262	14	6	65	68	51	5	20	83	156	15	107	7	60	9	35	15	151	5	4	116	646	214	19	145	6	156	19	1707	175	172	48	38	73	15	9	17	10	332	65	248	449	14	104	64	33	14	240	16	33	143	30	9	45	144	41	57	65	0	178	5	11	11	12	14	22	6	15	9	166	7	81	85	57	9	7	3	4	10	381	85	308	1	9	6	42	22	16	7	4	12	20	26	7974	7	5	9	10	11	177	4	52	21	29	237	5	50	38	160	14	129	181	4	508	73	6	42	17	13	18	55	25	152	13	53	87	0	203	220	9	17	16	2	11	0	0	14	7	2	3	4	26	5	4	17	7	13	9	5	159	0	4	2	4	8	12	2	9	2	1	5	6	2	6	23	9	0	427	2	2	11	4	8	12	6	6	0	60	77	44	1	0	11	0	36	2	4	67	4	8	10	135	101	0	5	221	283	5	15	6	13	6	6	4	9	4	11	2	0	9	4	232.601	80.8469	148.547	0	79.7517	906.102	113.045	542.8	0	112.382
21003	4.34	913.536	Unknown	[M+H]+	null	0.01	FALSE	null	null	null	null	null	null	999	FALSE	FALSE	FALSE	Normalized unit: pmol_per_10E6_cells	FALSE	FALSE	21003	0	0	null	null	null	null	null	null	null	212.91	190328_TT1_Hclass_WK_Feces_016_C071_Pos	913.53583:20141 914.54050:5283 915.54516:1276	null	11	14	57	16	33	23	18	4	13	21	12	12	10	10	19	8817	8	11	6	30	4	3	10	14	10	11	157	17	419	161	15	10	12	23	30	21	13	12	94	22	40	8	12	88	58	10	30	12	6	12	48	60	18	149	162	10	17	10	19	13	0	227	276	309	333	318	350	338	14	29	22	6	17	18	17	10	15	12	31	21	15	43	98	33	22	34	29	8	9	19	14	2	168	9	38	4	17	16	7	6	28	7	210	14	14	403	16	3580	31	9	18	17	65	8	24	19	13	7	22	16	39	19	12	15	20	15	125	22	0	248	298	372	375	383	392	393	95	134	26	6	16	8	30	7	13	5	46	252	15	16	13	21	18	118	24	29	14	54	66	39	105	24	25	0	43	18	2065	24	96	10	19	15	39	23	4	10	63	42	24	19	10	34	53	24	15	2512	13	9	59	18	27	24	251	10	22	50	2	223	316	306	320	323	381	416	31	7	16	25	23	25	6	19	45	24	18	20	14	1424	99	244	9	0	16	23	16	19	8	2	8	8	0	287	6	24	7	24	6	84	16	15	10	19	22	18	91	5	78	6	101	14	0	84	21	16	7	8	23	7	5	9	20	0	14	25	4	234	269	318	338	346	353	364	13	13	16	14	26	38	158	1405	56	10	207	6	22	10	15	33	14	9	19	4	9	137	10	0	10	12	15	17	20	7	40	14	36	33	2	13	1387	40	12	2	11	11	17	8	89	11	28	7	20	6	18	136	11	15	73	15	224	194	9	0	193	252	252	272	268	281	308	25	17	10	50	9	7	10	0	15	18	70.1629	134.039	105.183	1.05208	296.75	204.721	889.271	460.36	1.72772	86.7597
21004	8.672	913.657	Unknown	[M+H]+	null	0.01	TRUE	null	null	null	null	null	null	999	FALSE	FALSE	FALSE	Normalized unit: pmol_per_10E6_cells	FALSE	FALSE	21004	0	0	null	null	null	null	null	null	null	52.96	190423_TT1_Hclass_WK_Feces_045_C044_Pos	913.65698:1993 914.66165:966 915.66632:382	252.26776:48 264.26147:36 264.27359:24 264.28072:12 265.25601:24 272.23758:12 272.26169:36 281.38533:12 282.28027:197 283.27506:12 300.27672:24 300.29207:60 314.27910:24 318.30483:36 344.26930:12 506.46923:24 506.49331:24 518.47790:12 518.49457:36 536.50145:148 537.49539:12 552.73166:24 554.51397:905 555.49200:12 555.54822:12 570.65996:12 570.69349:12 570.73036:12 572.52300:1256 573.51862:24 573.55474:12 574.30606:12 575.69065:12 716.58130:12 734.55529:12 734.57790:24 878.61429:24 896.63352:36 896.66388:24 913.59648:24	39	26	207	85	118	56	77	128	147	82	0	135	476	39	44	758	960	64	133	38	32	434	38	150	57	48	32	167	87	34	30	30	170	666	75	128	52	500	242	220	56	404	40	50	465	532	60	337	1078	31	231	40	41	203	323	124	29	86	798	95	0	167	229	200	216	283	214	238	107	55	175	49	28	153	40	103	99	72	146	44	23	70	703	32	138	105	200	168	63	13	128	102	96	921	60	450	21	189	16	25	64	172	17	15	333	20	214	315	174	45	119	54	278	911	154	122	101	306	56	95	287	16	80	658	23	312	223	61	0	220	208	207	204	227	254	227	45	28	36	43	75	270	119	142	37	150	157	45	129	52	34	155	48	167	29	93	151	83	19	27	224	51	20	133	124	104	41	204	71	266	51	143	22	34	27	211	113	151	260	269	48	552	50	54	54	396	61	81	155	54	34	57	125	46	20	847	2	182	199	186	156	213	196	198	21	33	17	142	451	127	113	35	409	30	31	84	36	35	93	100	120	57	89	146	24	142	88	30	60	72	66	186	580	241	105	628	34	320	26	146	140	667	50	17	29	127	70	256	226	83	68	145	183	56	51	202	30	27	68	29	242	18	485	79	2	188	231	221	215	229	274	235	78	181	85	31	228	380	49	185	59	9	244	44	419	29	168	59	62	92	341	164	181	207	36	187	140	254	47	120	42	66	292	128	16	408	105	35	430	228	85	32	107	304	40	25	1166	528	144	495	9	40	401	94	21	164	155	54	186	55	57	0	239	250	286	262	308	303	312	26	82	35	284	21	52	38	9	69	72	152.077	171.984	144.672	2.21875	219.471	181.627	224.166	150.728	3.41315	51.9603
21005	13.744	913.668	low score: DG 57:14	[M+Na]+	null	0.01	TRUE	13.31	913.668	C60H90O5	DG	HANNIFQQPQHJKZ-UHFFFAOYSA-N	O=C(OCC(OC(=O)CCCCCCC=CCC=CCC=CCC=CCC=CCC=CCC=CCC=CCC=CCC=CCC)CO)CCCCCC=CCC=CCC=CCC=CCC	520	TRUE	TRUE	FALSE	Normalized unit: pmol_per_10E6_cells; Annotation method: Msp20221205132019_conventional_converted_dev_1	FALSE	FALSE	21005	0	0.97	1	0.36	0.29	0.75	1	1	1.23	67.1	190404_TT1_Hclass_WK_Feces_010_A012_Pos	913.66803:2200 914.67270:1277 915.67737:531	457.15343:12 595.46146:36 597.47934:36 597.52122:12 615.47530:12 617.41774:24 617.45289:36 617.48209:24 619.46796:106 756.89865:12 823.64281:12 894.79801:12 894.85771:12 897.69032:608 898.71712:12 899.83451:12 913.57915:12 913.67003:603 913.78467:24 914.63659:24 914.69070:12	13	22	8	10	92	13	7	213	8	14	12	117	21	18	102	67	186	11	22	35	5	5	6	51	8	9	17	13	27	180	9	5	6	31	6	9	18	47	42	8	30	9	6	9	16	9	37	22	17	10	27	86	12	11	140	47	114	12	20	9	11	34	43	38	23	41	30	38	5	12	131	430	160	10	16	202	11	21	25	8	9	145	500	14	15	8	8	4	10	10	10	8	89	11	21	8	11	120	31	13	65	5	10	12	15	10	60	23	15	6	12	20	181	100	92	16	85	50	37	0	8	5	5	156	2	53	1260	16	8	34	35	42	47	40	34	42	544	126	107	27	27	193	121	6	20	1469	17	392	15	31	26	49	25	31	13	94	16	18	5	326	25	29	36	310	15	144	22	17	64	506	12	634	19	12	66	0	72	26	196	80	34	29	17	27	53	32	41	32	537	132	456	252	337	22	84	79	12	134	128	135	146	128	166	138	11	11	8	16	23	18	19	25	8	5	4	19	11	30	11	64	27	31	17	12	12	27	107	14	26	4	10	215	180	16	11	13	10	42	7	38	11	6	86	13	5	8	50	82	28	37	7	200	12	74	21	0	16	7	32	15	38	24	20	41	6	39	48	49	39	43	43	43	10	14	15	10	11	15	10	14	7	9	15	7	7	6	15	20	6	14	39	9	14	19	17	1	10	63	9	27	9	17	13	25	13	502	11	7	33	11	5	14	7	32	16	4	12	76	10	5	19	11	5	30	13	10	5	14	22	4	9	10	19	7	7	19	11	54	25	52	15	9	16	20	4	12	6	32	10	36.7109	54.81	84.031	8.64583	53.6588	65.9168	100.049	210.015	2.42373	43.8443
21006	6.217	913.726	Unknown	[M+H]+	null	0.02	TRUE	null	null	null	null	null	null	999	FALSE	FALSE	FALSE	Normalized unit: pmol_per_10E6_cells	FALSE	FALSE	21006	0	0	null	null	null	null	null	null	null	92.46	190401_TT1_Hclass_WK_Feces_054_C089_Pos	913.72626:5860 914.73093:3747 915.73559:1202	109.09931:24 119.08496:12 135.11673:24 143.07731:12 147.11474:24 149.12742:24 159.11421:12 161.13345:12 173.13187:24 175.14563:12 187.14235:24 189.16776:12 203.17910:12 213.17194:12 215.18071:24 217.16292:12 217.18876:12 225.16115:12 227.18233:24 235.17024:12 241.19198:24 243.21802:12 253.19092:12 267.20603:12 281.23145:12 297.21073:12 309.25998:36 321.25517:12 323.27665:12 325.24879:12 327.27530:12 335.27140:12 339.27212:12 349.29444:12 357.28444:12 377.32964:12 391.33508:69 393.35160:12 403.32804:24 403.34871:24 409.34509:118 421.34739:48 439.35801:84 440.38096:12 457.36762:178 458.37018:12 878.63857:12 913.40040:12 913.58700:12 913.65486:12 913.70223:12	70	20	23	14	13	28	6	296	2	20	22	35	18	9	18	9	28	16	46	165	8	67	80	37	18	9	0	20	0	16	117	22	18	22	5	30	532	11	4	2	183	31	29	11	10	1051	1138	17	29	16	25	6	10	74	9	43	23	212	45	3	0	49	56	54	62	68	70	68	26	8	18	9	37	8	211	26	88	41	304	101	28	57	18	71	42	25	10	43	22	58	24	19	11	39	42	5	388	54	7	30	12	20	2	22	44	10	40	48	11	6	74	647	2	221	87	66	182	33	47	42	46	2862	105	27	699	393	32	28	0	55	64	98	68	75	93	77	6	13	16	10	10	37	25	6	31	369	27	18	4	18	16	805	17	186	30	60	6	23	6	20	72	18	17	30	34	50	14	22	16	7	20	114	260	126	104	14	42	0	11	11	166	226	12	23	58	10	21	38	251	12	11	20	9	18	6	3	4	36	48	33	24	21	43	24	11	12	21	15	0	6	6	10	30	567	20	22	2795	9	163	15	21	21	7	59	40	20	16	7	38	11	329	4	22	55	18	147	26	10	9	14	13	21	13	49	8	11	56	5	0	20	27	23	34	11	31	7	22	43	58	33	15	22	37	11	4	28	46	41	31	36	45	59	142	1388	141	84	20	34	21	4	57	27	26	28	8	24	24	22	588	67	12	30	10	21	39	34	35	16	41	1280	824	6	19	1531	28	27	435	191	29	173	25	12	33	86	15	24	21	775	7	33	136	64	32	31	60	39	22	33	21	2	5	0	57	62	74	77	97	90	91	6	8	88	13	8	20	0	2	38	11	120.65	122.441	58.0456	1.63542	55.9037	348.158	354.216	150.119	1.88515	22.755
21007	5.756	913.729	Unknown	[M+H]+	null	0.25	TRUE	null	null	null	null	null	null	999	FALSE	FALSE	FALSE	Normalized unit: pmol_per_10E6_cells	FALSE	FALSE	21007	0	0	null	null	null	null	null	null	null	253.67	190328_TT1_Hclass_WK_Feces_016_C071_Pos	913.72852:79251 914.73318:51628 915.73785:14714	77.03665:12 79.05410:24 81.06542:12 81.07163:48 83.04764:12 85.06494:12 91.05351:36 93.06993:48 95.08526:302 97.06756:12 99.07830:12 105.06865:36 105.07952:12 107.08466:74 109.06793:12 109.10028:195 111.08030:163 111.11747:24 113.09631:12 119.08459:91 119.09304:12 121.10034:168 123.11597:84 125.09671:36 128.06370:24 129.06903:24 131.08512:48 133.10108:230 135.08147:12 135.11641:512 137.09433:12 137.13241:85 138.67501:12 139.11121:201 140.70660:12 141.06933:12 141.08719:12 142.07645:12 143.08673:36 144.08976:12 145.10168:156 147.11612:243 149.13131:584 151.11174:140 151.14954:36 153.06919:12 153.12883:48 155.08702:36 156.09046:24 157.10046:36 159.11707:245 161.13342:288 162.63751:12 163.11066:86 163.14783:370 165.12815:146 165.17138:24 165.64239:12 167.14217:133 169.09557:24 169.12613:12 170.10474:12 171.11488:48 173.13183:230 174.59302:12 174.98817:12 175.10725:24 175.14762:749 176.15580:12 176.60492:12 177.13038:48 177.16438:526 179.14069:68 179.18389:12 181.15790:36 183.11549:36 183.18614:12 185.13124:60 187.14731:330 188.15246:12 188.55013:12 189.12600:24 189.16382:547 190.57770:12 191.14297:85 191.18082:174 192.55089:12 193.15854:553 193.19842:12 194.56010:12 195.17464:529 195.75347:12 197.13174:60 199.14628:231 199.16848:12 200.31085:12 200.52042:12 201.13004:24 201.16432:554 202.53631:24 203.14200:132 203.17953:801 203.74527:12 204.18777:24 205.15756:408 205.19876:36 206.53077:12 207.17434:884 208.18462:12 209.13064:24 209.18988:36 209.75970:12 211.14447:36 211.15187:12 213.16438:213 214.49694:12 214.54215:12 215.14066:24 215.17981:1067 217.15861:110 217.19435:239 218.46727:12 218.48573:12 219.17418:1467 219.21208:24 220.17419:12 221.18981:186 223.14652:36 223.16792:71 225.16398:64 227.17899:391 229.15974:36 229.19908:224 230.44141:12 231.17425:508 231.20741:24 231.22062:12 232.17691:12 233.18987:596 235.16651:12 235.20156:48 237.16632:24 237.18853:24 239.17862:48 241.16111:12 241.19609:78 243.17426:172 243.20941:106 245.18930:2470 245.22487:23 246.19192:48 246.61578:12 246.78218:12 247.20709:224 249.17302:12 249.18299:12 250.24511:12 251.18100:36 253.19503:118 255.17091:36 255.21041:195 257.18929:285 257.22873:36 258.21652:12 258.37551:12 259.20804:361 259.24687:12 261.22135:167 263.19980:24 265.19603:48 267.21030:67 267.22775:24 269.18924:60 269.22481:323 271.20744:401 271.24282:36 272.20911:12 273.22196:768 274.22980:12 275.23934:24 277.20049:12 277.22346:24 279.16640:12 279.21055:48 281.22772:91 283.20515:152 283.24448:147 284.25112:12 284.30198:12 285.22142:457 285.27404:12 287.23740:190 289.24879:24 291.20432:24 291.36514:12 293.22808:36 295.20761:12 295.23849:60 297.22204:60 297.25840:36 299.23712:719 299.99810:12 300.26015:24 300.27158:12 301.25436:86 307.24359:60 309.22045:24 309.25969:75 311.23643:78 311.25805:12 313.25234:166 319.24600:12 321.25722:36 323.27511:36 325.25558:60 325.28332:12 327.27228:106 329.25201:12 333.26283:36 335.26978:12 337.24839:24 337.29159:48 339.26918:36 341.28070:36 341.30373:12 343.25724:12 347.26570:24 347.27980:48 349.30200:12 351.27166:60 351.31159:24 353.28378:24 353.33126:12 361.28391:36 363.30440:295 364.28844:12 365.28319:48 365.30224:24 367.30898:12 369.26989:36 369.28743:60 375.29739:12 375.30885:12 377.31713:24 379.29747:104 379.33740:12 380.07507:12 380.10653:12 380.30763:12 381.31517:1403 382.31824:36 383.29070:12 383.32504:12 384.69165:12 391.33897:114 393.29712:12 393.32773:12 393.35434:60 395.33476:48 397.29728:24 397.31173:24 397.34809:24 399.32767:36 403.33583:540 404.33577:12 404.36026:12 408.02935:12 409.34613:1413 409.76189:12 410.34154:12 411.19472:12 411.32562:12 411.35958:48 414.09072:12 419.97359:12 420.00615:12 420.03758:12 421.21822:12 421.34699:5704 421.42703:12 421.76989:12 422.25272:12 422.34753:94 422.96522:12 423.09221:12 423.29571:12 424.23305:12 424.72018:12 425.45357:12 425.90520:12 437.91670:24 437.94970:88 437.97409:60 438.02095:12 438.06353:12 438.12080:12 438.95533:12 439.03030:12 439.10234:12 439.15470:24 439.35856:25364 439.45084:12 439.61705:12 439.81419:12 439.83332:12 439.85098:12 439.97017:12 440.02168:12 440.03640:12 440.07319:12 440.09674:12 440.15670:36 440.18506:12 440.21008:12 440.22959:24 440.27938:62 440.32373:12 440.36264:349 440.49423:12 440.51632:12 440.66506:12 440.72692:12 440.81677:12 440.84539:12 440.87046:12 440.90909:24 440.92087:12 440.97145:12 441.02376:24 441.04197:12 441.06068:12 441.16301:12 441.19322:12 441.26764:12 441.28827:12 441.34207:12 441.36545:24 441.44009:12 441.46368:12 441.50643:12 441.53149:12 441.57424:12 441.67303:12 441.78741:12 442.00274:12 442.29991:12 442.40172:12 442.49912:12 442.78598:24 442.90951:12 443.01583:12 443.33190:12 443.48246:24 443.58159:12 443.77075:12 444.11732:12 444.36066:12 444.54724:24 444.88881:12 445.50315:12 445.78752:12 446.18461:12 454.50291:12 455.88222:36 455.90486:36 457.36819:4939 457.52783:12 458.08627:12 458.36590:115 458.38815:48 458.50682:12 458.64955:12 459.67186:12 460.48148:12 461.10349:12 461.47719:12 464.01272:12 481.40620:12 499.41241:48 517.43114:60 895.71545:24 910.88432:12 913.53098:12 913.73088:757 913.80921:12 914.70031:36 914.74173:48	27	10	17	480	376	26	35	3	65	404	12	3903	8832	12	47	39609	36	5	127	11	16	23	13	892	16	13	2	16	7435	980	0	18	49	15	1037	70	17	142	191	5	224	21	30	8342	187	76	18	6	4	21	13	31	33	486	57	13	15	10	13961	0	0	1087	1604	1399	1480	1514	1644	1698	57	2	13	1639	39	308	20	854	6	6	482	26	837	2	8338	57	96	27	9	0	48	52	45	71	2217	41	1104	2560	4	295	28	25	468	0	173	2522	5	27	109	11731	76	0	326	16	1668	23	3075	18	11	13	66	0	124	1682	72	1943	1562	21	25	4	0	1693	2105	2235	2007	1991	2247	2360	675	99	14	10	696	19	576	9	200	712	283	2314	28	11	285	17	14	160	11	1227	780	5	64	814	165	13	34	41	20337	5	6377	1201	1660	11	10	174	15	92	19	5	606	42	174	42	6	2778	1285	7	68	547	12	186	1840	16	9	90	18091	12	1220	4	4	1486	1662	1772	1913	1837	1968	1931	538	4	8	340	4	12	165	7	97	24	11	10	23	5027	299	167	8	35	12	13	55	86	23	9	11	21	15	2542	11987	4	2238	15	10	2924	29	147	51	7	50	17	2518	60	13	3014	410	1999	17	3409	133	0	6	2	19	14	20	5	247	13	986	150	5	1522	1682	1629	1760	1822	1677	1772	8	87	87	37	20	3997	1347	12270	44	1	7845	89	14	2	200	14	34	39	1474	1064	10	39	66	455	808	804	17	6	55	135	96	47	44	468	7	7	667	1899	12	26	121	2	27	1117	9710	52	4	19	15	15	12	1234	1646	26	574	264	10204	3232	0	5	1196	1987	1775	1666	1826	1723	1741	93	105	16	86	0	12	6	0	95	91	885.965	1174.63	912.707	2.16667	1664.74	2277.18	4504.6	2918.7	2.41695	462.764
21008	14.934	913.775	low score: TG O-56:7|TG O-22:6_13:0_21:1	[M+Na]+	null	0	TRUE	14.85	913.762	C59H102O5	EtherTG	LXUJMLWUCQTWLZ-UHFFFAOYSA-N	O=C(OCC(OC(=O)CCCCCCCCCC=CCCCCCCCCC)COCCCC=CCC=CCC=CCC=CCC=CCC=CCC)CCCCCCCCCCCC	520	TRUE	TRUE	FALSE	Normalized unit: pmol_per_10E6_cells; Annotation method: Msp20221205132019_conventional_converted_dev_1	FALSE	FALSE	21008	0	1	0.77	null	null	0.02	3	0.33	0.57	246.58	190401_TT1_Hclass_WK_Feces_024_C087_Pos	913.77502:2833 914.77969:1952 915.78436:1966	109.10091:12 111.11736:12 151.07323:24 165.09028:420 166.23893:12 166.50227:12 167.03381:12 175.07429:48 175.09217:12 177.09284:24 179.10675:36 189.09102:12 191.10835:12 193.11992:12 205.12031:24 205.12667:12 231.13429:12 245.15250:24 275.27190:12 325.12839:12 325.15242:12 413.33745:12 415.36113:12 427.35783:48 429.35845:12 429.37573:36 439.35477:24 441.36836:140 441.38515:36 443.37371:24 443.38822:36 443.40378:24 589.41461:48 589.43616:48 591.44041:85 593.46013:12 769.65876:12 769.70390:12 839.69684:12 855.71853:356 856.72583:12	42	20	58	12	20	132	450	9	49	5	52	166	446	34	24	38	25	5	4	13	11	73	72	8	22	72	8	11	18	0	77	23	23	16	12	16	18	25	9	5	73	28	69	24	9	7	69	49	12	224	10	6	5	36	32	13	17	27	26	15	0	25	41	44	61	52	32	34	365	16	25	34	6	115	226	168	59	68	62	100	40	27	45	64	25	12	32	18	24	72	15	1923	30	35	109	25	53	5	75	285	63	23	12	47	212	29	27	338	50	78	6	151	58	510	46	23	38	67	908	45	99	13	134	44	102	212	13	26	0	69	109	68	40	38	61	95	6	13	20	18	17	42	71	16	157	22	14	111	88	81	121	44	36	53	177	53	58	56	10	22	25	30	14	13	48	131	37	8	54	17	23	111	80	148	45	96	2	82	18	49	38	36	15	53	7	19	45	31	80	11	48	83	28	39	349	19	5	61	45	78	49	44	75	77	22	26	40	43	8	13	11	38	48	23	15	19	50	16	14	12	11	28	23	2	96	96	762	190	13	49	27	17	13	9	257	44	113	44	71	13	26	29	58	28	5	25	126	20	8	9	5	22	16	19	10	16	47	78	38	13	32	17	24	81	3	75	93	57	52	46	54	51	350	23	378	25	12	13	7	64	9	29	31	122	876	15	9	56	14	15	12	28	823	11	334	318	37	38	39	67	157	626	34	134	6	36	16	59	35	23	36	32	44	110	11	25	73	47	29	9	40	40	107	10	178	40	34	73	59	827	15	5	56	91	124	102	48	46	47	10	45	29	560	47	19	13	4	135	153	70.4021	82.81	82.868	2.69792	65.5828	114.564	212.716	167.415	2.21938	29.6677
21009	15.165	913.776	RIKEN P-VS1 ID-15638 from Cell_C2C12_WT_N_24h50DHA	[M+H]+	null	0	TRUE	14.77	913.769	null	Unknown	null	null	330	TRUE	TRUE	TRUE	Normalized unit: pmol_per_10E6_cells; Annotation method: Msp20221205132019_conventional_converted_dev_1	FALSE	FALSE	21009	0	0.98	0.93	0	0.01	0.75	1	1	1	124.25	210202_TT1_Iclass_WK_Feces_006_A105_Pos	913.77582:2574 914.78049:1660 915.78515:3160	83.08585:12 99.11395:12 151.07451:36 161.09741:12 165.08991:598 166.09241:12 175.07771:24 177.08158:12 177.09505:12 179.10505:24 189.08596:12 191.10758:36 203.10399:36 205.11890:60 206.12769:12 217.12498:12 219.14200:36 231.14153:24 246.15959:12 263.27363:12 331.25692:12 369.35295:12 371.29610:48 383.33565:12 385.30953:24 413.34760:12 415.37573:12 427.35542:180 428.36815:12 429.37206:24 439.35364:68 440.35671:24 441.37575:287 442.37324:24 485.50153:12 575.39293:12 577.42619:12 589.42206:36 590.44076:12 591.44028:24 855.72104:915 856.71231:48 856.74693:12 913.77895:12	15	15	13	0	12	9	172	2	14	2	9	148	216	6	13	6	12	4	5	3	6	28	19	2	15	52	6	2	6	1	7	10	8	5	6	5	11	9	4	4	15	19	12	8	0	0	18	25	9	103	11	0	7	6	10	5	11	17	21	4	2	8	13	22	35	21	13	15	187	8	4	6	4	53	135	35	14	7	0	39	8	1	11	9	13	5	6	20	7	5	5	703	2	15	33	12	10	4	11	34	13	8	9	16	77	9	8	177	16	10	5	15	19	51	14	5	9	12	246	9	37	8	13	11	19	22	8	2	0	8	30	18	13	22	30	30	0	13	6	11	9	13	11	6	81	29	25	60	61	11	26	3	8	16	46	5	23	54	20	10	22	15	9	16	24	25	8	12	28	12	19	13	22	8	14	51	9	15	13	17	16	12	9	11	6	9	17	11	24	9	18	11	22	10	103	16	9	23	22	22	32	23	35	39	8	10	6	16	9	9	13	16	2	11	24	14	10	10	19	9	7	13	0	8	35	31	340	39	9	27	8	6	11	7	35	20	5	12	8	11	7	12	0	8	6	10	21	17	4	17	12	7	9	5	5	9	7	0	5	2	14	14	11	12	8	26	26	19	12	28	8	28	58	3	128	12	7	2	6	20	7	2	31	49	554	13	10	37	9	6	0	10	456	8	86	158	11	11	7	12	73	522	20	20	12	3	18	12	27	14	6	12	21	14	6	9	9	24	7	10	6	9	35	0	83	11	34	23	32	418	12	14	28	24	36	34	23	23	34	5	22	2	1542	13	14	14	5	157	218	24.4482	29.0425	48.3458	6.39583	32.4409	51.4374	84.297	168.694	5.15762	39.1418
21010	14.389	913.797	low score: SL 54:2;O2|SL 18:2;O/36:0;O	[M+NH4]+	null	0.52	TRUE	14.02	913.8	C54H105NO6S	SL	FFCVWCNNRGOJTB-UHFFFAOYSA-N	O=C(N(CC(O)C=CCCC=CCCCCCCCCC)CS(=O)(=O)O)C(O)CCCCCCCCCCCCCCCCCCCCCCCCCCCCCCCCCC	520	TRUE	TRUE	FALSE	Normalized unit: pmol_per_10E6_cells; Annotation method: Msp20221205132019_conventional_converted_dev_1	FALSE	FALSE	21010	0	0.98	0.99	0.15	0.44	0.48	6	0.33	0.86	216.51	190408_TT1_Hclass_WK_Feces_QC_Pos_02	913.79761:2302 914.80228:1407 915.80694:561	116.10536:12 575.49639:24 576.50149:12 598.49069:12 877.73734:12 878.70607:60 878.74249:76 878.76863:12 913.79391:12 913.82233:24 913.84142:12	649	1307	58	1022	4359	487	59	4911	42	424	38	5805	1447	2863	6053	3766	5157	1632	1035	1000	408	663	188	3868	75	219	673	786	527	9623	227	115	39	2267	678	800	458	2274	1417	154	381	1187	12	138	61	36	1254	271	1021	1110	282	3947	1565	28	3290	6325	1468	139	385	2034	29	1589	1785	1098	1305	1218	1067	1044	24	37	5080	9156	2471	414	154	6038	154	904	1121	187	1507	3255	7797	352	58	246	125	253	257	1609	252	306	2618	2291	824	3604	3443	9070	669	625	4846	6675	83	24	262	409	7512	1312	1347	240	2794	4849	8125	3331	12703	770	1927	3800	1015	1347	526	1928	1089	8247	160	5455	20720	359	21	1352	1424	1843	1778	1791	1362	1088	7399	775	591	782	293	5860	2010	166	10	4335	64	2260	1639	1405	2366	2313	4552	1171	961	852	134	317	136	5309	1098	3966	317	3924	1515	1582	745	395	4574	8104	1185	4508	2980	621	1900	704	2596	98	3668	1246	1567	333	58	707	80	426	528	1371	6384	1802	2784	2144	1784	113	788	2652	27	1015	938	1370	1493	1452	1451	1172	752	314	242	97	1904	1078	2642	243	69	86	209	155	1357	686	156	1772	456	3834	2733	2311	79	2287	6206	3681	305	752	388	10294	7566	228	2899	243	435	4730	1156	2629	1770	1672	4669	1437	242	76	3368	6548	1167	2578	706	10570	881	667	1092	4227	3764	1121	4304	3037	1255	1879	1054	1737	14	1446	1540	1726	1703	1694	1672	1397	532	9562	638	192	2506	146	2047	46	35	2628	232	1208	22	70	2936	128	2667	1886	2609	764	522	59	638	2012	43	2360	38	7793	1199	108	112	6579	39	9379	390	66	5720	1718	130	1008	8346	326	855	848	3967	3476	32	926	3796	1587	97	354	548	942	38	611	1781	96	259	22	1786	2102	2031	1986	1677	1228	1699	438	1327	511	53	152	83	31	11	1028	1196	1688.77	1913.63	2268.27	20.5417	1474.18	2335.58	2040.35	3164.81	7.20272	312.439
21011	5.41	913.798	Unknown	[M+H]+	null	0.16	TRUE	null	null	null	null	null	null	999	FALSE	FALSE	FALSE	Normalized unit: pmol_per_10E6_cells	FALSE	FALSE	21011	0	0	null	null	null	null	null	null	null	241.63	190423_TT1_Hclass_WK_Feces_056_A039_Pos	913.80615:77769 914.81082:41984 915.81549:12214	77.03745:24 79.05438:24 81.06897:738 83.08448:165 85.06568:64 87.07772:12 91.05234:36 93.06927:60 95.08536:590 97.10013:139 99.08085:125 101.09727:24 105.06968:48 107.08604:86 109.10015:693 109.66106:12 111.07771:24 111.11508:132 113.09767:36 115.10956:12 119.08401:80 121.09967:218 123.11607:575 125.09615:36 125.13218:116 125.91346:12 127.10918:36 131.08134:24 131.08655:24 131.09153:12 133.09943:240 135.11620:777 136.69448:12 137.13221:901 139.11029:12 139.14760:24 141.12584:36 143.08277:12 143.14320:60 145.10129:71 147.11595:433 148.66208:24 149.13268:1492 149.62981:12 150.13400:12 150.15291:12 150.27502:12 150.66746:12 151.14787:1146 151.25795:12 151.62662:12 151.77180:12 152.15407:12 153.16315:24 155.10899:12 155.14016:48 157.10131:36 157.15821:24 159.11619:201 160.62000:12 161.13154:732 162.63224:12 163.11396:12 163.14778:2061 163.72744:12 165.12499:12 165.16347:177 167.14620:48 167.17970:36 169.16024:36 171.11596:36 171.18170:12 173.13186:176 175.14739:410 176.59621:24 177.16380:1130 178.16866:12 179.17964:323 181.15688:48 181.17007:12 183.17535:36 185.13552:36 187.14626:97 189.16333:593 191.17931:643 193.19313:216 195.17569:60 197.18661:60 199.14970:48 201.16544:96 203.17933:1061 204.19911:12 204.53812:12 205.19431:666 207.16686:24 207.18355:12 207.21122:36 209.18936:165 211.20626:125 213.16354:48 215.17913:160 217.19340:845 218.20257:12 219.16829:12 219.21080:252 220.21256:12 221.18656:60 221.19806:24 221.22049:12 223.20214:147 225.22047:12 227.17559:48 229.19444:112 230.47743:12 231.21010:532 232.48315:12 233.22789:181 235.20599:60 235.23550:36 237.22355:216 241.18992:36 243.20882:130 244.95242:12 245.22488:549 246.22563:12 247.20532:12 247.23992:200 248.25106:12 249.22306:128 249.25913:12 251.23682:143 253.19731:12 255.20955:24 257.22601:186 259.24447:308 260.24724:12 261.22316:24 261.25960:60 263.23653:140 263.26547:12 265.25176:48 267.27402:12 269.22069:36 271.24330:177 273.25823:484 275.23852:24 275.26944:12 275.27721:24 277.25200:344 279.26650:139 281.22587:12 283.23753:60 285.25613:205 287.27123:204 289.24210:12 289.25526:36 289.28816:12 291.27074:116 293.28021:24 295.23898:36 295.26376:12 297.25467:36 299.27401:102 301.28761:92 303.26733:75 303.30117:36 305.28319:227 307.30966:12 309.25799:24 311.27013:48 313.28968:176 315.30473:163 317.28708:108 317.32396:12 319.29713:91 319.31826:12 323.26995:24 325.28851:85 326.29248:12 327.30291:185 329.28871:12 329.32071:48 331.29739:48 333.31552:82 337.29200:24 337.30574:12 339.30500:60 341.31819:376 343.29970:24 343.33447:24 345.31739:139 345.34648:12 346.22264:12 347.33017:110 351.29715:24 353.31933:129 355.33334:103 357.30570:48 357.31817:48 357.34653:12 359.32831:152 361.34278:48 365.31351:24 365.33292:24 367.33820:73 369.31656:24 369.35507:74 371.33462:48 371.38279:12 373.34608:344 375.35966:12 377.31618:12 379.33497:48 381.34905:300 382.15051:12 383.32269:12 383.36772:125 385.34519:48 387.36084:106 389.37724:24 391.33113:12 391.35333:12 393.35277:36 393.38235:12 395.36726:176 397.38840:48 399.36487:60 399.39992:12 401.37843:152 403.40002:36 405.35628:24 407.36666:104 408.07387:12 409.37991:214 411.35644:48 411.39762:36 413.33894:12 413.37865:124 415.39063:142 417.40843:12 419.35869:12 421.38095:88 421.39950:48 423.39732:104 425.37645:36 425.41521:24 425.43499:12 427.35313:12 427.39138:97 429.39571:84 429.41447:75 431.42507:36 433.38826:24 435.40043:60 437.41251:167 439.39241:48 439.41208:24 441.40617:366 443.43030:36 443.45024:12 447.39101:24 447.42059:24 449.41017:194 451.42759:154 453.41298:60 453.44316:12 455.42695:124 455.66595:12 455.94156:12 457.44264:24 459.42980:12 461.41347:24 463.43035:205 465.40019:24 465.42307:36 465.44056:60 467.41918:84 469.44230:60 471.45077:12 473.45002:12 475.42095:24 475.43681:60 477.44910:233 479.42258:24 479.44896:36 479.46940:12 479.49159:12 481.44068:163 481.89276:12 483.45517:165 485.47134:24 489.44623:60 491.46431:128 493.42861:24 493.45888:24 494.33169:12 495.41797:12 495.45472:101 497.47903:70 501.43585:12 503.45495:36 505.43903:12 505.48033:78 507.44691:48 507.46513:36 507.47614:24 509.46931:320 510.47688:12 511.48892:36 515.45050:12 517.44894:12 517.47880:36 517.50629:12 519.45902:24 519.49204:228 521.45495:12 521.47556:48 523.47804:130 523.50445:60 525.49837:36 525.51581:12 527.20363:12 527.47430:12 529.46942:12 529.49686:12 531.49730:93 533.50860:76 533.54062:12 535.46797:24 535.48975:48 535.50589:24 537.50260:85 539.51179:36 545.50776:282 546.76283:12 547.46520:12 547.49202:12 547.50296:36 547.51846:36 549.50285:97 551.51363:311 552.50730:12 553.51467:12 553.53118:12 553.55539:24 557.50160:36 557.52636:36 557.70363:12 559.52436:245 561.49434:12 561.51565:36 563.51693:104 564.53249:12 565.53766:82 565.57316:12 567.53203:12 569.53186:12 571.50688:12 571.52701:12 573.53525:71 575.52086:24 577.53192:247 579.54182:24 579.57421:36 581.52331:12 581.56900:12 583.54533:24 585.52317:24 585.55576:24 587.54901:105 589.52475:24 589.55005:24 591.54721:133 593.54644:12 593.57208:24 595.53686:12 599.54835:36 599.56840:24 599.58009:12 601.54120:36 601.57245:111 603.54979:24 605.56282:116 607.56297:24 607.58963:12 609.56307:12 613.56848:133 615.55204:24 617.56860:60 618.54442:12 619.58028:308 621.57126:12 621.60306:48 621.61962:12 625.55953:12 627.58784:60 631.58246:60 633.57158:48 633.59929:84 635.59465:24 635.62497:24 637.57901:12 637.59673:12 641.60144:12 643.59091:24 645.59240:243 646.60490:12 647.58471:12 647.60673:36 649.60378:12 655.59337:24 655.61722:12 655.64931:12 657.59691:48 657.62513:12 659.61065:177 661.61180:24 669.60964:12 669.63688:24 671.61776:24 671.64809:24 673.62947:171 675.64308:60 683.63408:24 683.65956:24 685.41887:24 685.59794:12 685.62767:60 685.65494:12 687.64376:501 687.70070:12 688.63768:24 689.64067:12 691.60798:12 695.64352:12 699.65007:77 701.64822:12 701.67320:36 705.64104:12 705.68122:12 713.66404:76 727.67005:24 727.69736:12 751.70161:36 767.17634:12 767.19966:24 767.24543:36 769.56260:12 769.72244:6944 770.13427:24 770.31600:12 770.44257:12 770.53995:12 770.72759:111 770.85548:12 770.98321:12 771.44387:12 772.20794:12 772.55111:12 772.99579:12 774.17052:12 774.83438:12 774.92422:12 778.37717:12 778.87834:12 785.17240:12 785.20102:12 787.73243:1093 788.73257:36 788.77221:12 789.28658:12 803.08479:12 805.74263:933 806.71913:24 806.75727:24 821.11678:24 823.75398:687 824.72947:12 824.77782:12 839.04206:12 841.68879:12 841.76365:384 842.77336:12 857.00684:12 859.77396:315 877.78509:361 895.79814:207 896.46466:12 896.75247:12 896.79869:12 913.63063:12 913.78822:94 913.82288:124	12	3	125	0	249	4	2	0	94	0	0	9	0	0	0	0	0	32176	302	0	812	8	4	0	0	4	0	0	0	0	9	0	5	0	0	209	0	0	286	0	24	288	0	0	13	0	35	2	3968	563	21	0	0	0	297	0	0	0	0	0	0	678	884	916	1036	1001	1075	1259	0	34	0	0	0	344	2	20	0	0	0	0	0	9	6789	4055	0	0	0	2	0	0	0	2	0	0	0	10	0	0	0	0	0	0	0	1136	0	22	0	0	0	0	4846	0	0	12	0	1456	491	0	31	694	0	0	2	5	666	589	0	52	0	864	1030	1140	1192	1236	1532	1584	0	204	2	4	9	4	0	8	174	0	21	5	5	6	0	190	2	5	4	273	37	2	2	2	5	2	5	3608	80	8360	37	11	6	4	14	0	12	5	5644	6	0	104	4355	3	226	6	29	120	2	3	22	0	156	7	8	1412	4	18	2	6	7	776	988	952	1081	1169	1357	1685	238	9	12	2	2	115	2	9	1419	2859	4905	5	324	0	94	9	33	7	221	22	7675	7	4746	48	10	1820	68	2	190	5	0	9	98	2	270	144	4	2	905	8	3	115	0	17	2	4	0	50	13	7	2	4	5	2	0	15420	0	115	37	4	2	772	922	960	1053	1086	1192	1234	26	0	13674	0	64	380	2	8	466	1397	5	220	0	2	96	10688	36	949	2	7043	973	734	0	0	0	6920	4	0	0	2	64	5	4	0	1388	4	520	379	0	17	0	4	0	2	2	0	1095	0	0	422	557	2	1907	5	3	25618	11581	0	2	0	1012	1372	1473	1411	1586	1839	1854	0	2	518	21	13125	6	5	0	1213	1354	727.348	698.861	814.891	1.53125	1182.83	2154.71	3417.6	3403.78	2.79725	290.609
21012	14.547	913.855	low score: DG 55:0	[M+Na]+	null	0.29	TRUE	15.42	913.856	C58H114O5	DG	YTEFOFIGKGUUAR-UHFFFAOYSA-N	O=C(OCC(OC(=O)CCCCCCCCCCCCCCCCCCCCCCCCCCCCCCCCCCCCC)CO)CCCCCCCCCCCCCCCC	520	TRUE	TRUE	FALSE	Normalized unit: pmol_per_10E6_cells; Annotation method: Msp20221205132019_conventional_converted_dev_1	FALSE	FALSE	21012	0	0.91	1	0.07	0.13	0.75	1	1	1.16	144.89	190401_TT1_Hclass_WK_Feces_009_A076_Pos	913.85498:1126 914.85965:883 915.86432:313	82.06828:12 102.09116:74 102.12581:12 103.09449:12 570.54203:24 596.54990:12 834.78125:12 854.70762:12 913.86388:12	575	1041	462	857	639	879	1052	855	1010	761	1058	870	1258	663	1017	603	836	903	958	873	924	674	884	591	896	1158	1068	994	809	1007	613	640	1095	923	673	1078	1022	979	1041	840	850	984	934	665	1096	1098	993	889	1056	706	952	979	1006	966	716	1048	656	842	978	1035	305	881	1114	761	1050	928	1072	898	722	827	854	762	797	945	814	916	1041	888	931	816	803	825	812	921	1038	899	944	924	860	910	1370	889	959	999	822	860	1150	955	1239	1063	826	956	1162	1048	1376	1104	1048	1160	1324	974	1012	905	952	884	978	946	1168	1303	965	994	1241	848	833	944	1116	949	880	1141	865	819	919	1037	1061	1070	626	296	407	447	410	397	379	366	456	447	340	434	449	328	463	488	486	418	386	438	422	440	484	384	416	478	375	427	425	392	448	410	542	388	444	588	544	490	515	570	293	377	387	397	364	386	379	380	382	341	360	421	384	317	358	423	363	565	306	335	335	325	389	331	321	455	362	477	750	234	924	921	1082	1105	1234	1049	1092	829	1025	980	1164	1062	1193	1103	1252	1229	1249	1141	1134	1290	1124	1389	944	1094	1237	1298	1175	1124	1192	1364	1221	1262	1167	1092	1204	1064	1329	1108	1369	1158	1270	1190	1294	1064	1041	1121	1335	1305	1128	1151	1316	1084	1125	1204	1241	1143	1238	1085	1434	1490	938	998	1229	1303	1202	1543	1178	1154	434	655	683	638	574	534	688	532	843	482	634	478	759	555	455	635	599	492	505	612	591	591	629	613	436	543	554	588	513	568	614	739	531	448	550	541	500	474	604	531	651	535	461	570	586	576	553	525	414	584	736	535	536	614	509	417	507	505	549	560	508	652	796	560	510	716	612	288	300	275	248	297	351	341	266	244	287	820.601	776.982	782.423	553.885	782.5	305.288	306.578	318.609	288.476	344.09
21013	3.155	913.967	Unknown	[M+H]+	null	0	FALSE	null	null	null	null	null	null	999	FALSE	FALSE	FALSE	Normalized unit: pmol_per_10E6_cells	FALSE	FALSE	21013	0	0	null	null	null	null	null	null	null	113.03	190404_TT1_Hclass_WK_Feces_046_B098_Pos	913.96729:2883 914.97195:0 915.97662:0	null	0	6	0	0	4	2	0	0	0	0	4	0	2	473	0	0	2	0	0	0	5	6	0	2	0	0	0	0	2	136	0	5	4	0	0	4	5	4	0	0	2	3	5	3	4	2	0	207	0	2	2	0	0	0	0	2	2	0	0	2	0	2	0	0	2	0	4	0	2	0	18	0	4	0	0	6	2	2	0	0	357	0	2	2	2	0	0	4	0	2	0	4	4	6	2	0	6	0	0	2	0	2	0	2	190	17	0	0	0	0	0	0	4	2	0	0	0	0	0	2	0	3	2	0	0	0	5	0	0	0	2	0	4	0	0	4	0	0	0	0	0	4	0	3	0	0	0	4	4	1	2	0	2	2	4	0	0	0	0	0	2	0	5	0	6	0	2	4	0	4	0	5	4	5	5	0	10	2	3	5	0	1051	0	0	297	0	5	4	0	0	10	2	2	4	4	2	0	5	2	0	0	6	5	6	4	5	0	0	0	2	4	0	2	4	0	0	0	0	4	2	0	0	0	3	0	2	4	2	0	0	0	4	0	0	4	0	4	2	0	0	2	29	4	0	0	0	0	0	2	5	2	0	0	0	0	0	0	0	0	0	5	0	0	0	0	4	0	2	0	0	5	4	4	0	0	2	0	0	0	4	49	2	0	4	0	0	5	2	2	0	4	2	2	0	0	2	0	0	2	0	0	0	566	0	0	4	0	0	0	4	4	0	4	0	0	2	4	2	0	0	0	52	0	0	2	2	4	4	28	4	0	0	6	0	4	2	2	0	0	2	0	2	0	0	3	4	4	4	2	23.8112	8.58437	6.47196	0.583333	2.05236	118.513	46.0925	54.5963	1.42887	2.08539
21014	2.914	914.065	Unknown	[M+2H]2+	null	0.01	FALSE	null	null	null	null	null	null	999	FALSE	FALSE	FALSE	Normalized unit: pmol_per_10E6_cells	FALSE	FALSE	21014	0	0	null	null	null	null	null	null	null	365.08	190404_TT1_Hclass_WK_Feces_034_A006_Pos	914.06464:18944 915.06930:10414 916.07397:603	null	0	0	0	0	0	0	0	0	0	0	0	0	5	48	0	0	0	4	0	2	9	0	0	0	0	0	0	0	0	940	0	2	6	0	0	0	0	0	0	0	0	2	0	78	0	0	0	98	0	0	60	0	1	0	0	0	0	0	0	0	0	20	20	28	0	26	27	33	8	0	2	0	2	2	0	2	0	0	42	0	85	0	0	0	0	1111	0	0	0	0	0	0	4	0	0	0	0	0	0	0	0	0	469	26	18	0	0	0	0	2	0	0	148	0	0	0	0	0	30	0	0	0	0	0	0	0	0	0	0	12	14	6	12	16	14	12	4	0	0	0	0	0	4	3	0	0	0	0	0	0	0	0	0	0	0	0	0	0	0	0	0	2	32	2	0	2	0	4	192	5910	4	0	0	0	0	0	4	2	0	213	0	251	0	0	64	2	2	0	0	2	6	0	0	2	0	4	2	0	2	20	25	15	29	19	0	0	0	0	0	4	5	0	0	2	2	5	0	0	2	2	0	0	2	3	0	0	4	0	0	0	0	0	2	5	0	0	0	2	0	2	2	15	0	0	4	0	2	0	4	0	0	0	0	0	0	0	0	0	0	0	0	2	5	2	0	3	0	4	18	18	14	21	0	0	0	0	0	0	0	5	8	0	0	0	0	2	0	0	0	0	0	0	0	0	0	0	0	0	0	0	0	2	30	0	0	0	0	0	0	2	0	4	0	0	0	0	0	0	2	0	0	72	0	4	2	0	0	0	0	4	0	0	20	5	4	11	0	5	2	0	0	0	0	2	119	0	0	6	14	27.096	13.9494	57.7325	0.375	13.3277	111.774	111.462	571.28	0.918559	9.38085
21015	3.186	914.067	Unknown	[M+H]+	null	0	FALSE	null	null	null	null	null	null	999	FALSE	FALSE	FALSE	Normalized unit: pmol_per_10E6_cells	FALSE	FALSE	21015	0	0	null	null	null	null	null	null	null	95.23	190404_TT1_Hclass_WK_Feces_046_B098_Pos	914.06665:1893 915.07132:0 916.07599:0	null	0	0	3	0	0	0	0	0	0	0	0	0	5	493	0	0	2	0	0	0	0	0	0	0	0	0	0	0	0	136	0	0	2	4	0	0	0	0	0	0	9	0	0	4	0	0	2	228	0	0	0	0	0	0	0	0	0	0	0	0	0	0	0	2	0	0	0	0	4	0	18	0	0	0	0	0	0	0	0	0	484	0	0	0	4	1	0	0	0	0	0	0	0	0	2	0	5	2	0	0	0	0	3	0	183	39	0	0	0	0	0	0	0	0	0	0	0	0	0	0	2	0	2	0	0	0	0	0	0	0	0	0	0	0	0	0	0	0	0	0	0	0	4	0	2	0	0	0	2	2	4	2	0	2	5	2	0	0	4	0	2	0	23	6	0	2	0	2	2	10	0	0	2	0	0	0	10	2	2	0	0	1112	0	0	196	0	0	0	0	0	5	0	2	0	0	2	0	2	0	0	0	0	2	4	0	0	0	0	0	0	0	2	2	0	2	3	0	0	4	0	2	0	0	0	0	4	0	0	0	2	0	0	0	0	0	0	0	0	0	0	0	24	0	0	2	2	2	0	2	0	0	0	0	4	0	0	0	2	0	0	2	0	4	0	0	0	0	0	0	2	2	0	0	0	0	0	0	0	2	0	49	0	0	0	0	0	0	0	0	0	4	2	0	0	2	0	0	0	0	0	0	0	569	0	0	0	0	0	4	0	0	0	0	0	0	0	0	0	0	0	0	56	0	0	0	2	0	0	22	0	0	2	0	0	0	2	5	4	0	4	3	0	0	2	5	0	0	2	6	24.44	7.83812	5.95853	0.375	0.898649	125.025	52.0496	54.9907	0.918559	1.54275
21016	2.914	914.315	Unknown	[M+2H]2+	null	0.01	TRUE	null	null	null	null	null	null	999	FALSE	FALSE	FALSE	Normalized unit: pmol_per_10E6_cells	FALSE	FALSE	21016	0	0	null	null	null	null	null	null	null	506.34	190404_TT1_Hclass_WK_Feces_034_A006_Pos	914.31543:29728 915.32010:6200 916.32477:322	71.04749:36 73.02669:60 73.03465:24 73.06486:141 74.06523:12 75.16702:12 75.29055:12 75.34900:12 75.36910:12 80.05424:36 83.37035:12 83.75773:12 84.15438:12 87.04347:333 87.07950:12 88.04787:12 88.78609:12 89.05925:887 90.06232:48 90.57467:12 91.06183:24 92.51262:12 92.72351:24 95.04752:12 102.06875:36 111.07468:12 113.06076:87 114.06408:12 115.07806:24 117.09142:199 118.09135:24 121.68647:12 124.08094:96 124.58805:12 131.06970:97 131.10924:12 131.66333:12 132.65944:12 133.08515:1452 134.08902:157 135.09793:24 139.07707:24 142.78677:12 142.90556:24 146.09357:168 146.59707:12 149.11974:12 151.09765:12 153.22057:12 153.58901:12 155.09902:72 155.60386:24 156.63328:12 157.08456:24 159.10106:36 161.11663:60 162.12376:12 164.10493:12 165.10228:12 168.10651:48 168.12611:12 168.60860:12 173.08093:12 175.09671:132 176.09221:24 176.10214:24 177.09096:12 177.11193:941 177.61482:60 178.11404:64 179.11528:12 179.12320:12 179.13133:24 180.24706:12 185.11923:24 185.62742:12 190.12046:60 194.14111:24 194.51113:12 195.12478:24 199.12501:219 199.63311:24 200.49896:12 201.11286:36 203.12893:36 205.13907:24 206.63000:12 207.63842:135 208.13938:24 212.13342:36 219.12320:60 220.12673:12 220.44746:12 220.64890:36 221.14023:553 221.63919:48 222.14341:36 223.12541:12 223.15389:24 228.64120:12 229.65195:209 230.15384:36 230.16972:24 234.14558:24 234.64544:12 235.48986:12 235.49847:12 235.82051:12 238.15128:12 238.16969:36 239.15298:36 242.65629:24 243.15215:60 243.65079:36 244.15771:12 245.13554:36 250.16459:24 250.48761:24 250.65632:24 251.66794:81 252.16953:36 255.13717:12 256.15858:24 256.50348:12 263.14426:48 263.15783:24 264.66879:24 264.67868:12 265.16563:991 265.67151:24 266.16285:36 267.17042:24 267.18274:36 270.84043:24 271.17599:24 271.51721:12 272.67041:12 273.67829:60 273.69221:24 274.17980:36 276.51345:12 276.85305:12 279.51170:12 280.17717:12 282.19167:90 283.17105:12 283.17825:24 285.50810:24 285.51813:60 285.85108:24 286.68651:12 287.17785:24 289.16029:36 291.06520:12 291.18576:48 291.52262:12 294.52269:12 295.18462:12 295.69157:60 296.19630:12 300.19290:24 300.52146:12 305.86738:36 305.88333:12 306.20245:12 307.17262:36 308.20195:12 309.19007:114 310.19327:24 311.05871:12 311.20668:12 314.87336:24 317.70763:24 318.21195:12 320.54213:36 326.22122:24 327.20044:36 327.22088:12 329.88131:12 331.70734:24 333.19894:12 335.20750:12 335.55442:12 337.22468:12 339.72621:12 340.23462:12 343.97973:12 344.21870:24 349.89039:12 351.20026:12 353.21875:95 354.20766:12 354.22337:24 355.23926:24 358.89645:24 361.73244:48 362.24590:12 364.90675:12 370.23067:24 370.24395:24 370.25902:12 371.21005:12 371.22921:36 371.24600:24 372.24080:12 372.26110:12 377.22276:12 379.23919:12 379.58084:12 386.23242:12 387.24516:12 387.91229:12 388.25560:24 394.27248:12 395.23080:12 397.24358:82 398.23746:24 398.25799:12 399.24337:12 405.74769:12 405.78443:12 406.25662:12 414.26509:24 414.28145:12 415.25975:12 416.26388:12 421.25506:12 427.77738:12 430.26236:24 439.26401:12 441.26221:48 441.28169:24 443.27370:12 444.28760:12 458.29699:24 459.28430:36 460.28219:12 476.29346:12 476.32531:12 483.27933:12 485.29138:24 486.29494:24 496.98814:12 502.31619:36 502.33410:24 503.30354:12 503.32400:12 504.33749:24 510.29892:12 515.82767:12 518.29690:12 520.32718:36 524.32526:12 527.32151:24 529.32658:24 531.32079:12 532.33997:24 546.35131:36 547.32496:24 548.33863:12 555.34084:12 557.27438:12 558.24868:12 562.33737:12 564.35336:48 573.31291:12 573.33619:24 573.35248:24 574.35325:12 581.86167:12 590.35265:12 590.38334:36 591.33935:12 591.36278:24 592.36931:24 599.38428:12 603.86545:12 604.37762:12 608.37371:24 617.33939:12 617.36938:24 617.39070:12 619.38239:12 619.40683:12 625.90368:12 633.90855:12 634.41941:24 635.37467:36 635.40086:24 636.39462:12 641.26586:12 641.38668:12 642.89966:12 650.35891:12 651.40552:24 652.41815:12 655.89938:12 661.40248:48 662.38462:24 665.44449:12 669.90783:12 678.42506:24 678.46070:12 679.41202:24 679.44423:12 680.39737:12 692.43536:12 694.39926:12 694.42514:12 694.45288:12 695.42220:24 696.43926:36 704.42248:12 705.38738:12 705.41595:12 705.43723:24 708.92852:12 722.44395:24 723.44424:24 723.47611:12 725.44761:12 731.78811:12 738.46503:12 739.46060:12 740.46209:24 746.12827:12 747.41284:12 747.43970:12 749.45393:24 750.45493:24 766.47595:12 767.42829:12 767.44798:24 767.49438:12 767.51159:24 774.46242:12 782.49029:12 782.50795:12 783.46600:12 784.48672:24 784.50579:24 785.49461:12 788.49550:12 793.46402:12 793.50750:24 794.47225:12 794.52960:12 796.98375:12 810.50793:36 811.46698:24 811.48899:36 811.52187:12 812.50791:12 818.49854:12 824.04184:12 826.49184:12 828.51219:24 828.54730:12 829.51320:24 829.54322:12 831.51056:12 837.47731:12 837.50777:24 837.52604:12 838.51922:12 839.50282:12 842.01523:12 846.51642:12 852.52234:12 854.52424:36 854.55938:12 855.50760:12 855.53039:36 855.78056:12 856.54013:12 861.49791:12 863.52864:12 866.03429:12 872.53001:24 872.55622:12 872.58346:12 877.55621:12 879.54428:12 881.53875:12 883.57095:12 885.20047:12 885.53577:24 886.04578:24 888.04519:36 888.30269:48 888.56441:12 892.05642:48 892.30022:160 892.55523:217 892.81079:48 897.36362:12 898.55863:36 898.57769:12 899.05209:12 899.48760:12 899.56875:24 908.06785:12 909.82924:24 910.06344:24 910.28066:12 910.31291:60 910.33551:24 910.56342:24 910.81805:12 911.58930:12 914.06490:36 914.26881:12 914.31958:326 914.48096:12 914.57031:335 914.82847:91 915.09210:12 915.57455:12 916.57047:36 917.57416:36 918.54846:12	10	9	4	2	10	10	8	6	8	0	15	6	10	86	8	5	2	24	6	10	13	5	4	5	10	10	11	11	5	1756	10	5	15	5	10	9	9	6	9	4	5	13	8	179	0	8	8	143	6	12	118	4	23	5	6	7	9	5	6	8	0	50	43	55	0	46	46	46	18	6	4	2	4	5	6	3	6	10	85	8	84	12	4	3	8	1646	7	4	12	6	4	8	2	0	11	7	4	5	6	4	0	4	843	46	51	13	8	2	5	5	7	8	290	11	6	10	8	6	82	8	8	8	0	7	3	3	4	13	0	20	15	20	29	25	100	35	10	9	4	6	6	4	5	10	8	10	6	11	9	7	15	10	14	11	6	20	5	4	15	8	8	17	86	13	10	9	5	7	327	9225	9	9	9	9	13	13	8	13	8	337	9	386	8	8	149	10	4	6	8	8	35	6	5	9	5	7	5	14	12	52	32	37	31	79	10	12	6	9	11	9	22	8	14	6	9	30	11	15	10	6	5	4	7	9	6	8	9	8	9	9	9	5	10	12	7	11	11	10	0	12	9	37	9	9	14	8	4	7	8	13	8	9	11	9	7	5	0	15	11	7	14	5	13	20	2	63	13	10	23	16	41	57	10	5	6	18	8	8	9	29	21	12	9	10	6	9	8	9	4	2	5	10	9	10	6	19	4	8	0	10	8	12	55	8	4	5	11	6	6	8	0	15	10	11	6	19	5	8	7	4	5	185	6	7	4	9	6	20	4	8	7	4	36	24	42	23	19	6	5	2	8	3	3	6	188	6	0	23	22	55.4337	28.7519	96.8107	1.75	32.7652	203.691	164.539	891.002	2.07364	21.1479
21017	7.312	914.346	Unknown	[M+H]+	null	0	TRUE	null	null	null	null	null	null	999	FALSE	FALSE	FALSE	Normalized unit: pmol_per_10E6_cells	FALSE	FALSE	21017	0	0	null	null	null	null	null	null	null	153.99	190408_TT1_Hclass_WK_Feces_024_C014_Pos	914.34583:2343 915.35049:518 916.35516:32	81.07171:24 87.04632:60 97.06198:12 99.08034:48 101.09563:48 115.07585:36 116.07320:12 117.09024:130 137.10376:12 157.12150:24 159.13731:12 159.14477:12 175.13274:182 176.14014:12 204.15531:12 215.16427:24 224.16963:12 231.15137:24 233.17412:157 234.17677:24 251.18375:24 253.19445:12 262.19863:12 262.69873:12 273.20602:12 289.19144:12 291.21456:36 291.23035:24 339.04239:12 349.25764:36 367.26893:12 368.28100:12 407.30615:24 425.32093:12 444.84191:12 447.32693:12 465.34030:24 474.34084:12 483.35126:24 483.37117:24 498.35391:12 500.37483:12 523.37827:24 541.38752:12 558.42192:12 559.45363:12 570.44300:12 598.43208:12 616.46655:24 657.45515:12 657.49733:24 674.47409:12 674.52397:12 675.52784:24 676.53098:12 697.52674:12 773.56092:12 790.56176:24 791.57348:24 791.59868:24 848.60944:24 848.65100:12 849.63439:12 879.69408:12 904.62487:12 906.66446:12 906.70108:24 914.65271:12 914.69939:12	72	21	2	0	5	9	0	2	23	0	0	4	4	0	2	0	4	4	0	2	45	10	2	0	4	3	4	0	2	0	39	0	13	5	886	8	0	2	33	0	20	4	0	10	2	4	2	0	5	6	4	2	0	0	4	24	4	5	2	9	4	19	22	20	36	55	40	52	0	0	2	0	4	0	0	6	12	0	4	25	5	2	0	2	0	4	5	13	2	6	8	11	4	11	0	0	3	0	2	6	5	2	5	18	0	130	695	817	0	2	21	5	4	19	0	0	4	5	52	5	0	0	0	4	198	3	18	0	0	26	31	19	52	25	34	36	2	6	2	6	2	2	16	6	5	7	46	0	74	5	16	0	155	0	0	5	9	5	9	12	2	0	2	5	2	28	6	6	2	9	2	4	17	969	15	2	8	2	5	5	2	8	78	23	4	0	10	0	2	22	8	40	5	6	5	7	4	23	28	26	36	46	32	33	5	5	88	7	0	8	4	5	0	10	4	8	16	4	5	5	2	0	5	4	10	2	4	1352	202	25	0	138	0	8	49	0	12	4	4	0	0	90	47	30	9	6	45	4	541	17	2	3	4	5	5	5	17	2	4	4	33	111	5	2	5	21	35	34	48	25	46	41	0	0	10	13	18	0	0	2	0	0	2	33	0	2	0	179	0	5	10	6	122	4	4	6	4	7	3	6	6	24	2	160	0	5	2	4	0	72	31	2	2	0	2	23	0	0	4	0	4	2	5	5	9	645	0	9	11	2	0	2	28	34	41	29	29	24	43	0	2	0	0	0	4	7	0	0	0	32.6528	24.0644	37.2932	2.4375	31.598	116.155	135.82	145.78	2.06534	12.4041
21018	2.24	914.554	Unknown	[M+2H]2+	null	0.01	TRUE	null	null	null	null	null	null	999	FALSE	FALSE	FALSE	Normalized unit: pmol_per_10E6_cells	FALSE	FALSE	21018	0	0	null	null	null	null	null	null	null	190.96	190401_TT1_Hclass_WK_Feces_045_B074_Pos	914.55371:5352 915.55838:2469 916.56305:366	87.04462:36 88.04996:12 89.05908:159 131.06944:36 133.07279:12 133.08565:171 134.08639:12 137.06183:24 149.12154:12 151.10377:12 153.05829:12 155.07080:24 175.09997:12 177.11305:100 195.12281:24 199.10718:12 219.12548:12 221.13333:24 221.14457:36 223.15584:12 227.12775:12 239.15216:12 243.12721:12 263.14568:12 265.16835:12 283.18126:24 287.15353:12 309.18682:12 313.16276:12 327.19823:24 331.17889:24 344.22844:12 371.22198:24 372.23392:12 375.19610:24 375.21105:12 388.25465:24 395.23418:12 415.26742:36 419.22455:24 419.24131:12 432.27103:36 441.26686:12 459.28038:36 463.25507:12 464.25225:12 476.30671:12 503.30969:24 507.27082:24 520.34286:12 529.33481:12 547.32629:12 547.35558:12 551.31003:36 564.35476:24 564.37174:12 591.36872:24 592.35017:12 595.30966:12 595.33041:24 608.37160:24 608.40225:24 635.36276:12 635.38929:12 639.34936:36 652.40159:12 653.41448:12 679.41712:12 784.47905:12 807.46146:12 853.50318:24 895.52272:12 897.53402:12 898.01933:12 906.03648:36 906.06632:24 906.54432:97 913.54479:12 914.54925:36 914.58346:12 915.05128:48 915.07899:12	2	4	219	2	2	0	2	0	20	106	0	13	383	0	0	7	781	7	0	0	2	444	0	0	5	12	4	2	0	0	24	3	5	0	0	2	0	4	0	0	4	3	7	2	2	2	0	4	0	74	2	0	0	0	0	2	5	2340	0	0	0	74	87	90	112	113	131	175	0	0	0	2	0	450	3	2	2	0	0	3	514	0	0	0	6	2	4	0	2	0	2	0	0	0	0	0	0	0	2	7	2	3	2	14	0	11	0	235	3	0	0	2	3392	0	3	0	2	9	28	2	4	6	57	0	7	10	0	4	0	96	115	108	168	169	211	231	2	5	2	6	4	5	3	2	8	3	7	8	8	8	7	14	16	5	10	12	12	8	5	5	2	9	5	8	6	0	7	5	6	187	5	2	6	8	49	10	44	147	4	4	3	244	0	12	27	17	19	7	27	15	22	27	9	265	5	6	5	111	162	190	167	146	203	225	2	8	12	13	15	257	4	18	5	8	5	4	11	4	145	221	10	8	6	4	5	27	5	7	40	2	9	28	53	31	485	0	7	5	8	6	2	81	8	0	4	7	10	10	4	5	6	5	2	15	54	2	7	0	2	4	5	4	7	25	5	115	138	161	211	208	173	194	0	0	8	883	2	6	5	0	7	4	2	9	0	2	0	2	4	76	3	0	2	14	493	12	173	0	3	0	5	2	9	2	3	0	2	2	2	4	2	38	162	6	4	6	4	2	0	4	0	10	8	9	0	35	4	4	2	4	5	0	90	114	168	161	179	181	197	10	5	9	15	124	530	10	4	70	82	55.3068	56.7694	37.7255	2.28125	149.345	345.867	257.7	115.88	2.56775	46.4476
21019	2.731	914.566	Unknown	[M+H]+	null	0.01	TRUE	null	null	null	null	null	null	999	FALSE	FALSE	FALSE	Normalized unit: pmol_per_10E6_cells	FALSE	FALSE	21019	0	0	null	null	null	null	null	null	null	568.44	190328_TT1_Hclass_WK_Feces_053_C066_Pos	914.56635:59889 915.57101:16878 916.57568:2005	71.04912:36 72.16415:12 72.52041:12 72.69549:24 72.70574:12 73.02809:60 73.06382:60 80.72669:12 80.98945:24 81.03145:12 81.18435:12 81.37348:12 83.04585:12 86.77202:12 87.04328:457 88.04190:12 88.77863:24 89.05885:2255 89.26001:12 89.56199:12 89.63225:12 89.80304:12 89.82432:12 90.06277:110 91.07419:36 95.04500:12 97.06143:12 98.72464:12 98.97366:12 99.01834:12 99.04295:36 101.06034:191 102.06709:24 107.06813:12 108.77949:12 109.06418:48 111.08191:12 113.05911:116 115.07620:12 117.05881:12 117.08976:121 118.18190:12 118.68354:12 124.08102:60 124.57999:12 125.05813:12 127.07607:24 129.08652:24 131.06889:205 132.66307:36 132.66805:24 133.08486:2677 133.30435:12 133.58522:12 133.85214:12 134.08708:60 135.09694:12 135.10649:36 139.06997:36 141.09380:12 143.06994:12 145.08387:177 146.09325:48 149.11751:48 151.10072:12 153.09514:12 155.10043:141 155.60284:12 157.08711:48 158.08680:12 159.10073:70 161.09833:12 161.11604:150 162.11438:12 164.10178:12 168.10845:36 168.60903:12 171.10107:36 173.11695:12 175.09496:413 176.10082:24 176.53915:36 176.54917:12 177.11078:1487 177.61407:12 177.62529:12 177.95271:12 178.11529:60 179.12460:24 179.79749:12 183.11149:24 185.62342:24 187.09415:12 189.11090:48 190.11497:12 194.13690:12 195.12216:48 199.12721:144 199.62568:24 201.11009:36 203.12741:24 203.13955:12 205.13838:12 207.14193:12 207.63654:84 208.14382:12 212.13151:24 213.11106:36 215.12957:117 219.12178:327 220.12678:12 220.43417:12 221.13757:567 221.63900:36 222.12280:12 222.13880:48 223.15425:48 227.13429:12 229.64879:36 230.16206:12 231.12315:12 233.13332:36 235.65098:12 236.14295:24 238.16291:12 239.14860:36 242.65609:12 243.15089:185 243.65394:24 245.14204:12 247.14335:12 250.66100:12 251.66736:48 257.13855:24 259.14736:60 259.15960:12 261.12836:12 263.14159:12 263.14842:36 265.16410:194 266.16272:36 267.17921:48 268.19108:12 270.84022:12 271.15091:12 271.48026:12 272.67804:12 273.67870:24 274.18263:24 275.15365:12 277.15854:36 282.19021:36 283.17637:48 283.19175:12 284.19016:12 289.16390:24 293.18404:12 295.17197:12 295.68985:12 300.20523:12 302.17776:12 303.17081:24 303.18599:12 307.17771:36 307.19513:12 309.18940:182 310.19403:24 311.19784:12 311.21302:24 317.69885:12 321.18820:24 323.70578:12 324.20514:12 326.21792:36 327.20024:48 328.22025:12 332.71607:12 333.19021:24 339.19854:12 344.23106:12 347.20098:12 351.19890:24 353.21550:165 354.21794:36 355.23722:12 356.23232:12 367.22595:12 369.23060:12 370.23919:48 371.22525:48 371.24910:12 372.23225:12 372.24985:12 379.24146:12 383.23605:12 386.23469:12 388.25307:36 389.24778:12 391.22833:12 395.21907:12 395.23552:24 397.24005:145 398.22850:12 398.25125:36 399.24596:12 400.26101:24 409.23678:12 414.26796:24 414.28510:12 415.25042:60 416.25717:24 416.29391:12 420.77644:12 424.36100:12 427.25589:12 430.25727:12 432.27754:48 433.24872:12 435.26049:12 439.24311:12 439.26328:12 439.84814:12 440.24846:12 441.27108:126 442.27366:24 443.27882:24 444.29125:12 453.25041:12 453.27218:24 458.29807:24 459.27757:88 460.27328:24 460.29556:12 460.32045:24 464.77916:24 471.28550:36 474.27777:12 474.30527:12 476.30263:36 477.30724:12 477.32016:12 480.79311:24 483.28388:24 485.30155:70 486.27204:12 486.29439:12 486.79976:12 487.30453:12 488.29159:12 488.31728:12 491.31477:12 491.98215:12 502.32546:36 502.82562:12 503.30056:87 503.31723:24 504.32062:24 505.29707:12 506.65181:12 508.80431:12 509.29028:12 518.29930:12 518.34562:12 520.33229:60 521.33695:24 527.32931:24 529.29420:12 529.32403:48 530.32110:12 531.32437:12 531.34701:12 532.33632:36 533.33647:12 537.85359:12 546.35116:12 547.31821:24 547.33378:60 548.35764:24 551.00529:12 559.33025:12 562.36278:24 564.33907:24 564.35807:48 567.33989:12 573.34363:24 573.38965:12 574.33997:24 576.35079:12 577.36711:12 579.34628:12 580.03532:24 585.33466:12 585.35503:12 590.37755:24 590.87962:12 591.35710:65 592.37422:24 592.39844:12 597.35920:12 599.35762:12 603.35107:12 606.36800:12 606.40256:12 608.37783:48 609.39949:24 615.35952:24 617.37496:36 617.39981:12 618.40145:12 620.36930:36 629.37601:36 634.38549:12 635.35394:24 635.39496:73 636.37210:24 636.39145:24 648.38317:12 649.90437:12 650.36949:12 652.40660:48 653.40332:12 653.43251:24 655.39977:12 661.39381:24 661.42524:24 662.39093:12 662.42344:12 662.90927:12 663.44769:12 664.39135:12 664.42100:24 671.42472:12 673.35315:12 673.39390:24 676.39329:12 678.40376:12 678.42270:24 679.41016:48 680.41433:36 680.45015:12 682.08911:12 690.41121:12 691.39826:24 692.40731:12 694.43419:24 696.43892:60 696.48698:12 697.43396:48 699.41078:12 704.44441:12 705.40113:12 705.42703:24 705.45202:24 706.41851:24 706.44493:12 707.43631:12 708.42568:24 708.45991:24 711.09856:12 718.39877:12 718.45142:12 722.45800:12 723.42838:72 723.46086:36 724.41193:12 724.45455:12 724.47109:24 726.78751:12 728.94724:12 732.43301:12 740.45453:86 740.48770:36 741.43253:12 741.46822:48 747.41223:12 749.42892:36 749.47943:12 750.46702:12 752.44894:24 752.47820:24 756.13990:12 762.95774:12 766.46831:36 766.49186:12 767.46186:36 768.46637:12 770.82263:12 779.45047:12 780.48613:12 782.47577:24 783.47896:12 784.46052:36 784.49012:79 784.52602:12 785.44794:12 785.48049:12 786.50419:12 791.46462:24 793.46595:24 793.47702:24 794.48526:24 794.97841:24 796.48326:36 796.50761:24 797.50362:24 803.51461:12 805.46877:12 810.49800:36 810.51919:12 811.45234:36 811.48985:74 811.52763:24 812.49080:24 812.51632:24 812.53685:12 817.51033:12 822.50287:12 823.46897:12 823.52535:12 824.51824:12 826.46952:12 826.49373:12 828.46915:12 828.51890:135 829.52736:48 836.49385:12 837.51213:24 838.49610:24 838.99769:12 839.47736:12 840.49361:24 840.52065:36 841.51952:12 841.55412:12 847.99386:12 848.02247:12 849.49537:12 849.51800:24 852.50687:12 854.53199:24 855.52431:89 856.48970:12 856.51360:24 856.55335:12 866.51757:24 867.53270:12 869.55282:12 870.53996:12 872.48275:24 872.54912:65 873.49436:24 873.53030:36 873.55795:24 873.58352:12 873.86764:12 874.56389:12 878.53504:12 879.54182:12 879.89558:12 880.54829:12 882.54181:12 883.52169:12 883.54255:12 884.52261:24 884.55354:24 885.51649:12 885.57286:12 886.54398:12 888.52246:12 888.53990:24 891.53114:12 894.22083:60 894.55352:48 894.86928:12 894.89637:24 898.54531:12 898.57374:36 899.52268:24 899.55270:36 899.88938:85 900.22167:251 900.26136:24 900.53548:24 900.56047:60 900.60054:12 903.19975:36 903.22048:36 903.54465:24 903.88649:12 905.03510:12 906.25547:12 908.88893:393 909.21991:574 909.54804:12 909.56864:48 910.56767:36 911.57093:12 911.87599:12 911.94484:24 912.20016:12 912.53500:12 913.63105:12 914.56463:848 914.89993:1496 915.08217:12 915.23648:114 915.37295:12 915.55551:12 915.68926:12 915.95254:12 916.20524:12 916.40487:12 916.57481:141 917.56327:48 917.59089:36 918.25996:12	0	6	0	0	0	5	0	0	0	2	28	0	1841	0	0	0	2	0	0	0	46	6	0	12	67	114	1879	48	990	4	0	6	5	6	0	0	2	10	3	0	5	2	4	0	2	0	0	4	0	0	3	2	17494	9	0	0	11	2	79	0	0	438	482	567	381	497	673	624	0	0	0	0	5	4	4	2	0	10	2	2	0	8	0	0	0	8	2	316	4	10	0	4	46	0	0	0	0	2	2	7	145	5	66	12	2	2	5	0	0	0	2	2	0	0	0	0	2	2	5	4	2	1	281	5	4	0	4	5	0	362	374	487	424	544	580	819	0	7	0	9	3	0	4	2	7	49	2	6	2	6	4	4	200	10	4	3	4	9	2	2	2	52	4	0	5528	5	7	4	41	82	6	5	4	3	8	6	7	4	5	83	6	4	5	5	45	8	2	2	4	2	6	2	4	5	2	10	2	388	724	742	768	766	632	727	74	2	6	10	7	22	4	0	3	5	54	0	4	0	59	0	85	3	6	148	2	5	4	5	0	7	6	1	4	2	8	5	4	6	17	2	5	33	5	0	3	2	5	5	2	2	7	0	7	278	4	5	4	5	4	4	5	8	8	6	2	471	560	563	470	647	748	674	113	4	0	6	7	2	0	0	6	4	0	6	2	27	2	5	4	0	0	4	4	2	2	5	2	106	0	2	4	189	41	0	4	7	0	0	2	0	0	0	0	3	2	4	2	0	0	0	2	0	3	493	0	4	0	0	10	0	2	0	359	404	702	521	751	767	808	9	4	5	6	18	4986	4	5	550	531	36.7942	188.942	135.992	1.59375	581.792	209.098	1748.53	736.077	2.02552	142.422
21020	8.183	914.589	low score: PS 44:6	[M+Na]+	null	0	TRUE	9.28	914.588	C50H86NO10P	PS	JCMSTDSHEYAGTQ-UHFFFAOYSA-N	O=C(OCC(OC(=O)CCCCCCCCCCCCCCCCCCC=CCC=CCC=CCC=CCC=CCC=CCC)COP(=O)(O)OCC(N)C(=O)O)CCCCC	520	TRUE	TRUE	FALSE	Normalized unit: pmol_per_10E6_cells; Annotation method: Msp20221205132019_conventional_converted_dev_1	FALSE	FALSE	21020	0	0.86	1	0	0.01	0.38	5	0.2	0.67	91.58	190423_TT1_Hclass_WK_Feces_047_A109_Pos	914.58856:1491 915.59323:597 916.59790:283	83.08150:12 95.08429:24 97.10277:12 98.98260:24 109.10218:12 123.11480:12 136.99619:12 137.12761:24 155.00860:191 171.00523:12 173.01394:12 173.02585:24 193.19958:12 211.03529:248 216.96983:48 229.04724:60 234.97752:171 249.26015:12 252.97933:12 287.27025:12 291.00021:256 295.03117:12 305.28105:24 309.01537:60 323.28584:12 347.04009:24 365.04210:12 383.05518:12 459.28198:24 477.29779:60 495.29320:24 495.32252:24 557.26246:154 559.27966:12 575.28255:36 613.28269:24 631.30166:24 879.55899:155 879.58499:60 897.56787:152 914.52377:12 914.60439:12 914.63834:12	304	76	134	178	145	139	318	470	42	46	113	263	305	87	302	74	29	385	59	93	166	79	115	156	127	59	188	55	174	167	76	60	213	186	388	118	111	78	146	155	33	244	61	89	245	592	254	37	53	356	465	130	68	58	100	193	322	512	319	79	0	164	166	201	211	199	233	257	126	57	77	239	225	142	174	197	173	79	86	64	13	42	208	43	41	239	48	29	329	116	130	632	118	78	63	396	85	185	320	15	120	56	87	160	178	51	154	71	236	157	272	457	178	226	190	347	204	126	165	597	139	43	210	130	213	84	88	268	1	168	224	205	210	254	260	272	114	94	117	54	35	100	128	77	62	70	105	48	779	115	75	106	352	298	286	138	193	99	84	111	125	100	52	122	48	243	111	117	136	233	43	256	130	72	211	197	21	157	116	119	164	82	79	72	59	320	535	105	511	19	195	266	173	216	49	73	7	167	201	200	187	199	239	222	53	35	104	145	225	114	38	19	48	257	42	79	564	147	102	215	370	83	90	92	61	91	466	121	177	283	132	137	224	146	66	99	139	102	70	109	191	160	246	65	28	116	109	244	57	138	88	87	123	402	149	890	143	115	542	290	119	98	117	318	4	159	182	170	171	197	205	192	475	110	76	234	12	187	58	67	138	72	62	163	98	297	64	136	280	62	201	239	23	296	66	96	317	39	151	103	238	491	105	525	40	114	242	41	194	158	337	345	64	294	130	91	156	229	1093	922	244	43	93	76	74	160	104	126	290	54	50	0	174	206	228	220	234	263	243	61	37	138	212	160	118	74	4	158	152	152.657	163.512	190.588	2.55208	205.319	111.272	136.531	182.746	2.88623	33.0875
21021	4.21	914.673	Unknown	[M+H]+	null	0	FALSE	null	null	null	null	null	null	999	FALSE	FALSE	FALSE	Normalized unit: pmol_per_10E6_cells	FALSE	FALSE	21021	0	0	null	null	null	null	null	null	null	70.46	190328_TT1_Hclass_WK_Feces_030_B067_Pos	914.67303:6873 915.67770:3839 916.68237:1278	null	30	5	5	2	36	63	37	4	48	9	20	7	17	8	43	8	23	5	15	2	17	30	38	10	20	2	11	13	8	2619	18	54	24	29	15	4	16	11	4	10	172	5	78	24	2	25	27	20	17	21	22	4	28	12	10	8	14	45	12	14	0	31	31	52	66	27	71	44	3	42	4	17	3	19	20	4	28	26	63	39	20	0	10	30	10	8	131	272	21	24	4	30	120	94	27	4	70	28	4	12	14	16	0	6	25	323	60	7	9	43	23	18	18	6	12	8	7	26	31	85	10	122	20	10	10	61	79	46	0	65	16	32	66	43	37	39	8	3	8	10	4	5	91	10	7	2	39	3	0	355	24	4	52	8	4	81	2	5	0	7	4	8	33	15	4	9	30	4	20	5	54	2	11	12	11	4	13	13	3	2	10	5	4	18	5	10	12	20	23	4	4	7	6	12	2	6	2	8	61	34	77	28	32	27	2	0	5	0	26	2	2	11	15	18	6	2	6	4	2	4	4	28	2	2	15	12	6	7	0	14	2	4	4	3	25	29	23	4	5	4	9	9	7	12	13	2	18	2	2	2	52	18	8	6	8	8	11	7	11	15	6	7	12	5	0	8	14	53	20	17	137	12	20	2	6	10	14	7	8	4	13	21	2	17	16	2	15	21	2	10	10	10	11	6	10	2	13	8	6	12	27	2	6	24	30	12	8	10	15	15	8	9	2	19	8	45	34	74	5	6	24	15	8	14	11	15	26	22	11	11	6	0	5	15	5	16	27	27	41	2	4	31	2	26	14	3	2	5	21	51.1622	17.8406	17.6577	0.75	35.3851	265.476	24.8571	30.4565	1.1619	26.4186
21022	7.336	914.68	no MS2: RIKEN P-VS1 ID-15662 from Mouse_Brain_WT_N_w6rich	[M+H]+	null	0	FALSE	9.23	914.688	null	Unknown	null	null	520	TRUE	TRUE	FALSE	Normalized unit: pmol_per_10E6_cells; Annotation method: Msp20221205132019_conventional_converted_dev_1	FALSE	FALSE	21022	0	0.64	0.91	-1	-1	-1	-1	-1	0.55	61.51	190408_TT1_Hclass_WK_Feces_024_C014_Pos	914.68030:1818 915.68497:195 916.68963:0	null	106	35	19	7	26	60	19	11	26	24	28	14	26	14	62	19	16	135	7	24	13	38	17	16	33	12	19	14	12	23	58	22	20	18	769	29	18	22	24	11	71	32	38	15	12	8	20	5	32	15	44	13	41	31	18	47	29	44	27	14	0	25	51	49	39	63	58	42	8	19	6	21	14	26	52	18	12	16	22	54	42	15	44	32	48	8	18	18	70	44	18	45	11	36	31	21	27	16	15	25	40	25	15	19	10	125	522	718	12	25	38	50	14	20	12	15	27	7	73	29	26	82	81	15	169	29	13	16	20	12	52	37	45	45	73	76	22	13	6	15	26	8	52	13	6	6	28	18	75	18	23	21	169	44	27	30	18	27	17	16	21	19	21	17	23	40	21	17	26	12	33	10	13	873	41	12	61	47	29	14	13	9	71	41	7	24	19	41	32	40	25	62	21	15	22	2	8	30	28	22	34	20	45	62	11	8	91	13	36	12	9	4	16	36	14	7	0	22	25	11	16	20	17	18	8	18	18	1166	166	57	14	125	14	10	80	10	13	7	17	12	17	106	54	30	10	18	43	13	530	0	38	21	21	8	26	15	27	24	23	23	26	124	16	37	13	35	27	29	31	57	46	10	20	18	55	23	30	4	12	13	5	23	5	36	8	13	12	141	10	17	12	10	96	9	17	9	6	13	25	14	8	24	10	159	6	26	16	34	13	65	49	0	15	8	16	19	32	6	10	24	16	0	20	10	13	528	6	27	34	6	12	2	17	48	17	46	42	47	57	32	14	17	12	17	19	10	5	25	19	44.6509	41.7119	44.5093	8.17708	39.4645	103.85	116.252	120.393	7.43192	16.5412
21023	13.651	914.722	TG 56:11|TG 14:0_20:5_22:6	[M+NH4]+	null	0	TRUE	13.65	914.723	C59H92O6	TG	ZYYDZBCQQTWKIA-UHFFFAOYSA-N	O=C(OCC(OC(=O)CCCC=CCC=CCC=CCC=CCC=CCC)COC(=O)CCCCCCCCCCCCC)CCC=CCC=CCC=CCC=CCC=CCC=CCC	310	TRUE	TRUE	TRUE	Normalized unit: pmol_per_10E6_cells; Annotation method: Msp20221205132019_conventional_converted_dev_1	FALSE	FALSE	21023	0	1	1	0.26	0.4	0.8	5	2	1.68	212.19	190404_TT1_Hclass_WK_Feces_046_B098_Pos	914.72223:4375 915.72690:3128 916.73156:987	79.05322:12 81.06985:36 85.06627:24 91.05527:36 93.06959:24 95.08580:36 97.05924:12 107.08649:24 109.09943:24 117.07244:36 119.08589:12 121.10260:12 123.11446:12 128.05895:12 129.06925:12 131.08818:36 133.10091:24 135.08017:24 135.11466:48 137.09920:12 141.06588:24 143.08070:24 145.09868:36 147.07972:12 147.11624:24 149.13268:24 155.08677:24 157.10114:24 159.11951:24 161.09512:12 161.12974:36 161.14410:12 163.14748:12 169.10247:12 171.11587:36 173.12762:24 175.14977:24 177.16019:12 183.11513:12 185.13118:60 187.10694:12 187.14465:36 189.12720:12 189.16086:12 189.16614:24 197.13364:12 199.14249:36 200.54140:12 201.16158:48 203.14329:24 207.11813:12 209.13436:12 211.14827:24 211.20271:36 213.16106:24 219.20989:24 223.15342:12 225.15889:12 225.17026:12 227.18136:12 231.17492:12 237.16133:12 239.17092:12 239.18177:24 243.20786:12 247.23777:12 265.18770:12 267.21157:48 269.22579:12 277.19723:12 281.17950:12 285.22236:48 285.24164:80 293.22303:24 305.22322:12 309.21740:12 311.22763:24 311.25697:71 341.24188:12 357.24608:12 359.25720:12 361.26210:24 365.26168:12 365.28179:12 385.26966:12 421.33537:12 457.14431:12 557.23761:12 567.44464:12 569.45575:317 570.46867:12 571.46617:12 593.45751:24 593.54438:12 595.47243:487 596.29096:12 596.47087:12 596.49673:24 597.47540:12 603.52379:12 615.49022:24 621.47892:12 621.50188:24 641.48585:12 643.47025:95 649.51791:12 669.48551:60 669.52378:12 790.68522:24 879.67204:12 897.63654:12 897.69212:48 897.71432:12 897.75566:24 914.71452:123 915.75196:12	28	16	37	18	9	13	40	9	53	15	18	26	43	40	12	20	11	16	16	6	23	230	23	2	19	51	12	8	11	0	53	11	14	24	96	19	22	17	9	14	52	24	8	30	38	12	17	52	0	31	14	37	21	7	23	12	213	16	14	6	2	31	37	49	14	51	23	25	72	0	12	2	15	49	58	140	167	43	98	53	8	5	12	22	57	29	9	28	16	45	31	73	60	48	357	6	15	8	12	35	22	6	9	7	21	404	30	82	23	44	26	24	10	0	0	20	21	10	39	22	76	50	16	10	22	26	26	9	2	36	36	35	36	42	17	55	12	16	150	24	28	20	58	28	52	11	22	30	70	652	129	0	37	46	63	39	49	10	11	285	44	29	21	58	20	66	30	11	68	10	18	45	18	72	0	101	15	21	184	21	44	3851	28	35	17	257	47	19	0	100	16	63	39	26	37	0	6	36	44	52	35	43	72	67	14	165	29	20	12	13	27	316	50	23	8	26	21	13	6	10	5	33	20	14	19	28	16	10	26	41	61	12	53	144	211	32	28	22	28	20	51	20	37	16	19	10	26	19	471	55	17	0	16	18	56	15	31	30	12	11	260	20	15	22	10	26	18	32	26	32	13	29	21	0	44	25	73	17	29	66	23	0	41	32	140	39	0	28	0	22	40	17	17	9	67	70	20	63	18	59	0	3	18	0	14	2	19	6	21	16	24	49	0	648	7	20	0	17	8	46	12	28	21	24	41	0	2	34	142	27	45	2	3	9	0	0	0	0	0	53	13	23	41	30	16	31	2	36	34	88.8813	36.7238	41.7996	4.17708	29.5878	393.141	76.2693	56.1041	3.28215	18.6374
21024	13.869	914.723	TG 56:11|TG 16:1_18:4_22:6	[M+NH4]+	null	0	TRUE	13.63	914.723	C59H92O6	TG	BHFCAALOWUOMKN-UHFFFAOYSA-N	O=C(OCC(OC(=O)CCCCC=CCC=CCC=CCC=CCC)COC(=O)CCCCCCCC=CCCCCCC)CCC=CCC=CCC=CCC=CCC=CCC=CCC	310	TRUE	TRUE	TRUE	Normalized unit: pmol_per_10E6_cells; Annotation method: Msp20221205132019_conventional_converted_dev_1	FALSE	FALSE	21024	0	0.99	1	0.18	0.28	0.81	5	2	1.65	156.65	190423_TT1_Hclass_WK_Feces_005_C033_Pos	914.72327:8805 915.72793:5328 916.73260:2118	79.05251:24 81.06869:24 83.08329:24 91.05091:24 93.06771:36 95.08276:48 97.06077:12 105.06756:36 107.08043:24 109.09849:24 117.06726:12 119.08466:48 121.09887:36 123.11381:12 129.06895:24 131.08295:60 133.10040:60 135.07427:12 135.11707:36 137.09748:12 141.06483:12 143.08676:36 145.09864:24 147.08664:12 147.11524:36 149.09340:24 149.12987:48 153.13010:12 155.07930:12 157.09901:60 159.11626:24 161.09076:12 161.13113:68 163.10863:12 163.14886:24 169.10022:24 171.11609:71 173.09735:12 173.13243:48 175.11271:12 175.14868:24 181.09560:12 183.11318:24 183.12932:12 185.12841:36 187.14609:24 189.15615:24 197.12549:24 199.14642:36 201.12166:36 201.16146:136 203.13600:12 209.13338:12 211.14760:36 213.16214:12 215.14178:36 215.17375:24 219.21335:36 223.12933:12 223.14820:12 225.15593:24 227.14541:12 227.17608:12 231.17065:12 237.16611:12 237.21477:36 239.17788:24 241.19418:36 243.20177:12 249.16212:12 253.19619:12 259.20331:24 263.25006:12 264.25960:12 264.27556:12 265.24707:12 267.20802:100 269.22228:24 277.20184:12 283.20542:12 285.21814:60 293.22204:36 293.24908:12 309.20865:12 309.23949:12 311.25362:172 313.27174:24 315.23357:12 333.23707:24 337.27316:12 339.24412:12 339.27069:12 339.28950:12 341.25006:12 359.25480:36 365.25908:36 367.26271:12 383.26068:12 385.26865:12 393.32097:12 467.32557:12 477.39549:12 543.42502:12 557.42918:12 567.61788:12 569.44903:483 571.48403:12 581.45124:12 593.45658:12 595.46733:644 596.47137:24 597.46619:12 597.48848:12 599.49839:12 601.51338:24 603.51927:24 613.46018:12 613.47650:24 615.43217:36 615.47579:36 615.49629:36 617.44821:12 617.51285:24 619.45570:12 619.47042:12 621.48538:169 622.48106:12 623.49324:12 623.53178:12 643.46753:183 649.47211:12 649.51053:63 650.53319:12 669.48367:24 671.54930:12 771.60139:12 879.67036:24 879.70713:24 897.65438:24 897.70058:48 914.63000:12 914.71850:218 914.77063:24 914.81654:24 915.64664:12 915.76766:12	17	0	4	3	6	21	8	5	5	7	6	7	34	7	12	6	7	16	7	5	6	13	27	4	14	7	11	4	12	4	12	7	7	9	21	19	8	8	6	0	9	24	0	6	21	9	5	6	23	32	6	5	3	7	6	17	14	0	13	9	2	10	5	6	16	6	23	10	93	5	5	7	5	26	11	21	11	18	6	10	9	11	12	21	57	25	10	5	5	11	23	34	5	89	10	6	8	5	11	12	11	10	10	18	40	11	7	30	5	4	9	39	1	6	11	12	16	9	18	11	2	9	16	7	17	18	8	9	2	10	7	7	36	10	19	23	12	10	14	2	8	5	10	18	12	11	17	30	30	9	129	8	3	12	63	10	2	14	6	16	10	13	8	0	22	16	0	18	68	6	16	8	32	3	0	96	9	15	11	12	16	57	6	19	9	7	5	10	0	18	9	6	13	5	68	11	4	0	2	18	10	43	18	4	3	2	8	9	12	6	14	28	2	8	47	11	22	11	10	11	9	1	12	11	16	6	62	6	19	6	61	11	9	9	4	10	0	20	20	14	24	6	11	9	4	10	22	19	14	8	2	8	8	6	7	19	14	11	12	7	5	28	4	9	7	2	14	32	3	4	7	16	21	5	13	14	6568	9	90	38	6	6	64	44	146	13	8	12	16	13	3	17	119	9	48	85	16	7	12	205	27	46	0	60	14	5	24	11	0	21	24	36	7	22	20	26	6	5	8	198	20	28	403	10	56	9	2	34	7	49	4	0	33	27	35	40	34	38	32	27	18	30	63	27	14	5	5	30	17	21.351	84.3762	16.965	3.25	17.5169	43.769	655.458	26.2909	2.32916	12.7726
21025	5.756	914.732	Unknown	[M+H]+	null	0.2	TRUE	null	null	null	null	null	null	999	FALSE	FALSE	FALSE	Normalized unit: pmol_per_10E6_cells	FALSE	FALSE	21007	1	0	null	null	null	null	null	null	null	173.16	190401_TT1_Hclass_WK_Feces_051_A092_Pos	914.74329:6354 915.74795:3661 916.75262:1048	205.12338:12 311.25250:36 311.28435:24 343.26385:12 391.22136:12 413.34177:24 431.34864:60 434.27497:24 452.27994:36 914.61327:12	226	34	42	306	290	147	26	15	46	317	16	2745	5642	28	31	25620	51	58	79	25	20	23	19	599	14	0	5	18	4813	627	40	14	32	19	701	68	38	114	119	6	270	15	315	5562	110	74	33	3	100	61	10	48	48	329	57	132	38	56	8476	5	0	767	1100	961	1005	997	1002	1152	111	20	20	1157	40	226	72	616	26	64	351	36	646	20	5413	51	60	20	7	2	42	41	30	16	1581	17	773	1721	17	214	85	8	322	6	133	1634	4	42	95	7380	71	6	187	11	1121	33	1939	14	11	16	2074	88	74	1232	326	1268	1024	22	68	10	0	1099	1384	1501	1373	1356	1434	1683	445	67	12	14	535	20	406	4	171	487	226	1544	29	8	252	6	82	80	15	797	557	10	44	605	148	116	24	51	13446	154	4205	755	1098	4	8	127	29	143	120	4	456	52	139	8	11	1801	842	33	56	364	45	157	1190	9	17	82	11248	180	854	12	4	917	1078	1160	1194	1199	1276	1271	391	7	11	217	9	5	114	12	113	30	5	34	81	3376	265	132	16	18	18	8	50	79	31	15	13	48	22	1647	7759	11	1555	16	32	1873	30	102	32	44	36	99	1605	47	57	1989	272	1401	16	2134	108	5	11	10	19	41	19	9	186	15	637	120	4	972	1078	1107	1103	1255	1161	1268	4	54	22	34	14	2773	843	7801	31	27	4936	29	61	4	144	14	21	40	1002	815	20	23	12	1474	511	548	35	6	18	92	86	27	43	320	50	9	427	1312	28	18	143	6	36	736	6246	21	14	4	54	23	7	851	1085	27	383	260	6409	2014	2	2	850	1214	1225	1188	1162	1154	1168	70	75	28	72	29	7	11	2	81	62	596.505	794.946	623.716	2.01042	1106.94	1453.11	2894	1882.19	1.71045	307.766
21026	13.044	914.764	AHexCer 47:0;O3|AHexCer (O-17:0)17:0;O2/13:0;O	[M+H]+	null	0.05	TRUE	13.34	914.765	C53H103NO10	AHexCer	QCQWTKJAGTYNBE-UHFFFAOYSA-N	O=C(OC1C(OCC(NC(=O)C(O)CCCCCCCCCCC)C(O)CCCCCCCCCCCCCC)OC(CO)C(O)C1O)CCCCCCCCCCCCCCCC	310	TRUE	TRUE	TRUE	Normalized unit: pmol_per_10E6_cells; Annotation method: Msp20221205132019_conventional_converted_dev_1	FALSE	FALSE	21026	0	0.99	1	0.02	0.03	0.73	10	2	1.57	138.28	190408_TT1_Hclass_WK_Feces_054_B026_Pos	914.76477:5037 915.76944:2790 916.77411:1300	71.08505:36 81.06984:48 83.08516:36 85.09988:12 95.08695:60 97.02741:24 97.10085:76 99.08189:12 109.09869:36 111.04347:12 111.11569:85 123.11546:48 125.13190:24 127.03592:99 137.13128:77 139.14533:24 143.14466:12 145.04834:95 151.14938:94 159.11618:12 160.04146:12 160.05833:12 161.12702:12 165.16225:12 193.19145:48 197.08084:48 198.08255:24 205.08516:12 207.21129:129 211.11509:12 211.19237:12 211.20398:78 221.22718:12 223.20011:24 225.22035:164 226.22168:12 227.19989:12 235.09728:12 237.10830:12 238.24463:12 238.25149:24 239.22973:24 241.21414:24 252.26658:24 256.26553:24 270.27991:12 272.25956:36 293.15287:12 309.22999:12 326.31141:12 327.28040:12 337.23610:12 351.25732:36 355.24679:36 357.28028:24 358.24803:36 359.23582:24 369.26159:119 373.26017:213 383.27322:12 387.27317:562 388.27124:12 388.29613:12 398.26920:12 401.27960:24 401.30409:12 415.30115:12 438.30168:12 478.45831:12 492.46218:24 492.48350:36 496.46012:24 496.48336:36 500.45297:12 500.48907:12 506.47757:12 508.82819:12 510.48366:291 511.48908:24 514.48363:24 516.51789:24 524.50252:126 528.49591:339 534.52327:84 542.51264:81 542.55425:24 552.51173:12 552.53362:36 560.54832:24 578.53783:24 597.50342:12 614.50140:12 627.46169:12 632.52274:12 654.50937:12 655.52284:12 682.63729:12 683.61651:12 752.70804:12 790.75782:12 790.80162:12 861.69264:12 879.69934:12 879.73421:60 879.76385:12 879.81588:12 896.74321:24 896.79078:24 897.72672:12 914.59013:12 914.66935:12 914.73879:24 914.78379:24	1656	406	81	83	811	2390	457	522	642	135	4745	1297	33	504	630	401	1385	442	1435	399	242	405	478	1682	294	145	127	289	260	1493	3842	160	214	389	252	489	572	576	399	60	1080	222	18	392	128	320	1188	167	541	591	604	446	577	72	490	894	1218	724	197	396	2	425	526	636	695	724	816	864	14	88	4478	1207	258	556	226	923	459	387	217	5260	196	573	942	66	187	248	14	106	804	261	274	679	219	432	111	192	1439	757	280	7099	382	1005	50	0	61	0	541	526	286	154	1208	1226	1066	399	1850	259	518	471	301	456	372	246	1250	1588	295	920	5395	327	9	506	615	638	748	730	900	970	1681	414	239	227	285	538	328	127	19	1103	105	493	809	192	327	683	792	478	866	473	518	242	100	1775	263	769	268	580	42	472	192	178	103	912	405	34	503	1738	661	411	865	485	530	226	1261	241	82	794	352	237	1317	317	2955	431	604	952	658	227	492	52	3	494	563	620	650	829	886	975	341	173	211	18	568	309	203	435	252	790	617	131	2669	96	114	435	202	776	693	471	217	348	342	288	1034	331	1427	2340	1079	185	1650	98	1156	204	495	338	405	682	465	731	135	604	710	350	202	367	245	1070	178	310	151	355	592	3515	982	740	289	1730	270	275	8	488	574	763	801	781	959	913	14	11	7154	6	0	188	0	12	0	11	6	16	23	15	26	145	3	10	615	0	15	45	7	19	0	275	8	18	13	17	24	0	30	1562	0	367	0	0	0	33	32	112	0	0	37	362	225	0	0	0	18	0	11	361	50	14	52	14	0	5	11	0	9	35	19	32	14	472	193	9	19	334	171	23	8	314	411	570.793	572.804	564.673	6.03125	565.789	999.247	677.433	1040.03	2.84543	313.445
21027	13.238	914.765	AHexCer 47:0;O3|AHexCer (O-14:0)33:0;O3	[M+H]+	null	0.01	TRUE	13.32	914.765	C53H103NO10	AHexCer	DOLUNUQWIACMPL-UHFFFAOYSA-N	O=C(OC1C(OCC(NC(=O)C(O)CCCCCCCCCCCCCCCCCCC)C(O)CCCCCCCCC)OC(CO)C(O)C1O)CCCCCCCCCCCCC	310	TRUE	TRUE	TRUE	Normalized unit: pmol_per_10E6_cells; Annotation method: Msp20221205132019_conventional_converted_dev_1	FALSE	FALSE	21027	0	1	1	0.01	0.02	0.77	10	2	1.58	176.94	210202_TT1_Iclass_WK_Feces_005_A104_Pos	914.76514:2893 915.76980:1574 916.77447:681	81.06940:12 85.02777:12 95.08239:24 97.02890:12 97.10190:24 109.10174:24 111.12036:24 125.12860:24 127.03569:24 137.13587:12 151.14599:24 160.04307:24 197.08061:12 207.21236:24 207.22313:12 225.22214:36 232.79178:12 237.11093:12 243.23056:12 253.25472:12 254.24387:12 283.25538:12 337.26434:24 355.25267:24 357.27851:12 358.23271:12 358.24227:24 359.24537:12 369.23889:12 369.26215:36 387.27340:394 398.27016:12 399.26608:12 401.29906:12 409.37577:12 447.23652:12 459.20878:12 460.23011:24 492.48101:24 510.46887:24 510.48767:93 520.23686:12 524.51380:12 528.47316:24 528.50054:60 533.25962:393 542.51388:12 560.22790:12 561.26635:12 579.51287:12 581.52462:12 591.39166:12 592.26163:333 593.27548:494 654.51440:12 655.50026:12 655.53340:12 659.53041:12 667.65313:12 752.71533:12 871.57401:466 879.75726:36 896.73115:24 897.71405:12 897.79183:12 914.72135:12 914.76379:12 914.82533:12	127	463	64	104	811	106	457	623	36	135	272	1297	327	504	693	401	2220	442	26	470	42	555	17	2488	26	145	242	289	351	0	133	59	214	419	91	0	579	969	506	87	0	318	2	158	81	61	61	94	541	591	20	446	620	24	490	894	1218	51	18	396	8	469	526	0	66	754	816	86	2	50	5751	526	258	556	226	923	90	380	257	269	196	690	942	66	187	248	76	36	102	279	281	10	219	432	122	286	224	757	56	90	75	1234	30	23	79	64	652	706	286	154	1208	1226	347	399	1850	0	518	688	45	456	47	246	133	1588	295	366	0	40	2	506	615	662	762	730	900	970	1681	85	14	227	285	792	328	33	21	1103	5	493	809	192	327	683	918	478	866	146	518	236	120	1775	87	769	268	580	161	472	59	74	1521	912	405	235	503	138	38	84	1000	0	0	324	109	81	13	12	18	75	223	371	4970	454	30	84	658	115	527	1148	8	267	0	620	650	829	886	975	0	45	282	61	568	0	203	51	26	86	49	36	2669	76	114	435	221	50	693	471	26	19	147	288	124	51	27	2340	1213	41	1650	0	57	204	495	76	190	682	465	19	28	10	816	0	208	0	0	1070	204	62	151	19	0	269	96	740	11	145	89	275	5	34	574	763	156	781	64	0	288	1707	155	1972	246	62	182	46	28	1645	6	5605	91	166	718	68	38	2911	609	26	37	32	549	19	0	275	559	568	243	61	57	897	36	1562	426	18	2111	428	236	388	32	25	2791	248	2590	362	38	353	2400	991	107	202	195	45	50	673	160	154	87	5	507	560	557	663	652	792	814	472	0	1552	245	334	29	40	5	314	411	362.955	461.526	509.164	5.44792	533.213	517.041	761.763	862.998	2.0636	303.344
21028	13.29	914.779	TG 54:5;O|TG 18:2_18:2_18:1;O	[M+NH4]+	null	0.33	TRUE	13.74	914.781	C57H100O7	OxTG	KTOCHPVSTCOANR-UHFFFAOYSA-N	O=C(OCC(OC(=O)CCCCCCCC=CCC=CCCCCC)COC(=O)CCCCCCC(O)C=CCCCCCCCC)CCCCCCCC=CCC=CCCCCC	310	TRUE	TRUE	TRUE	Normalized unit: pmol_per_10E6_cells; Annotation method: Msp20221205132019_conventional_converted_dev_1; Tag: Confirmed	FALSE	FALSE	21028	0	0.97	0.99	0.4	0.48	0.81	7	2	1.71	239.22	190408_TT1_Hclass_WK_Feces_001_A021_Pos	914.78333:1440 915.78799:991 916.79266:398	81.07060:12 83.08485:12 121.10346:12 123.11842:12 137.12944:12 149.13210:24 173.12675:12 177.15945:24 193.18614:12 215.17558:12 231.21199:12 243.20598:12 245.22057:12 257.22521:12 261.22058:24 263.23656:24 279.22835:12 319.24316:12 337.27260:24 525.46475:12 527.49474:12 543.46820:12 543.48199:12 559.46749:12 573.50414:12 597.45308:12 597.49209:48 598.48397:24 599.50135:346 600.49541:36 600.53170:24 601.47958:12 601.51238:48 615.49081:12 617.50480:36 617.53597:24 671.52620:12 683.52795:12 706.66077:12 732.67773:12 767.62927:12 781.65155:12 795.64439:12 861.71658:24 876.86299:12 879.74181:328 879.80035:12 880.75650:12 897.76797:12 914.72712:24 914.77451:24	280	1545	97	354	5483	374	59	6734	100	190	14	7871	922	2852	2810	2200	10047	4734	888	2588	207	2940	135	7977	481	461	757	215	1750	19130	301	126	94	878	369	1736	885	3975	2884	50	1351	2097	11	384	21	152	540	335	1234	3930	1035	3629	535	50	2008	3133	771	310	430	3599	9	1574	2002	1973	2200	2134	2259	2265	33	73	13015	4123	603	216	196	6505	163	323	565	372	900	2027	4730	115	77	419	74	206	460	561	205	150	824	356	277	2341	1045	3814	569	161	1858	7158	192	7	35	373	2193	2629	558	245	4440	2683	8906	2390	14311	248	640	2528	404	716	138	1181	412	10488	277	1877	49626	381	8	1934	2104	2211	2337	2390	2521	2714	6905	493	509	396	855	3508	862	99	22	3466	56	2530	1142	616	885	7344	1535	3367	446	570	110	2348	220	7698	539	1866	289	1650	1354	871	211	147	16483	4892	4237	808	1022	377	1089	361	3705	109	1715	907	779	353	58	650	53	157	271	1375	19148	1752	900	1012	3894	144	1392	9688	3	1587	1895	2040	2183	2198	2449	2730	1608	127	144	162	1002	423	715	85	110	96	117	123	3245	308	235	1648	342	589	5524	10306	124	1422	820	2296	176	292	274	20483	4636	104	6499	292	237	1037	4258	896	457	2854	2746	611	148	29	2549	1453	495	844	553	8192	696	343	408	913	1682	487	3674	4171	340	266	398	1797	6	1664	1938	1920	1986	2073	2283	2241	0	117	342	50	170	148	101	40	39	0	37	0	34	8	184	277	175	0	924	107	66	61	0	171	105	1250	18	73	62	20	47	431	62	4331	47	18	770	485	118	146	130	74	104	83	645	2524	107	1335	173	120	92	646	118	267	30	13	276	38	174	4	198	124	90	109	126	2613	196	350	494	320	177	35	26	70	12	1018	1030	1538.76	1835.01	1908.04	6.92708	1765.11	3466.5	2666.02	5420.24	3.31602	812.017
21029	12.928	914.782	TG 54:5;O|TG 18:1_18:2_18:2;O	[M+NH4]+	null	0	TRUE	13.74	914.781	C57H100O7	OxTG	LBCBAGHQUBQNPI-UHFFFAOYSA-N	O=C(OCC(OC(=O)CCCCCCCC=CCC=CCCCCC)COC(=O)CCCCCCC(O)C=CCC=CCCCCC)CCCCCCCC=CCCCCCCCC	310	TRUE	TRUE	TRUE	Normalized unit: pmol_per_10E6_cells; Annotation method: Msp20221205132019_conventional_converted_dev_1	FALSE	FALSE	21029	0	0.92	1	0.24	0.34	0.55	11	2	1.58	90.89	190401_TT1_Hclass_WK_Feces_038_B073_Pos	914.78186:1574 915.78653:1018 916.79120:1105	95.08568:24 107.08368:12 109.10327:12 121.09760:12 123.11720:12 137.13023:12 141.09097:12 147.11505:12 149.13106:12 151.14527:12 159.11559:24 161.13087:24 163.11258:12 163.14663:24 175.14745:12 177.16159:12 197.08149:12 207.17416:12 209.15921:12 218.20335:12 233.22275:12 235.08866:12 241.18296:12 243.20557:24 245.21700:12 247.24271:12 261.21982:48 263.25291:12 265.24765:12 277.20887:12 277.22337:24 279.23015:144 282.28820:12 289.24531:12 297.28548:12 335.25964:48 337.27289:36 337.28550:12 339.29028:202 341.29620:12 357.27717:12 358.27380:12 375.32288:12 381.29441:12 431.32859:12 431.35045:12 443.35523:12 495.43963:12 501.46095:24 513.45168:12 515.48453:12 523.43776:12 523.45518:24 525.46441:60 541.46122:36 543.47217:24 597.48714:60 597.51722:12 599.50132:48 615.46544:12 615.49928:71 617.51140:78 617.54618:12 630.58700:12 713.59545:12 805.71893:12 830.01246:12 832.66544:183 832.72344:24 879.74540:113 897.74975:197 914.56832:12 914.70365:24 914.75151:12 914.77505:24	74	232	78	63	109	0	95	8	39	256	34	12	82	59	421	23	57	16	49	9	6	85	260	84	61	43	798	20	54	56	60	30	67	217	113	442	56	207	194	122	177	363	0	190	37	66	82	94	437	62	63	28	454	115	140	101	123	330	127	129	2	113	111	162	151	137	145	186	0	65	7	31	22	15	10	49	76	49	237	90	31	148	135	72	145	32	27	246	67	230	30	25	68	150	225	19	35	106	65	100	17	872	92	120	11	1455	308	140	46	21	9	152	158	23	73	126	198	20	27	123	69	159	114	89	44	0	963	29	4	143	130	137	126	168	191	191	12	26	160	39	238	16	52	54	62	18	102	228	17	171	186	0	23	57	21	99	90	99	28	26	58	64	87	58	134	112	90	15	201	26	194	74	77	78	16	35	446	157	33	77	62	69	50	72	12	38	26	18	28	165	69	25	85	18	28	159	5	93	87	117	93	155	152	140	42	16	33	32	378	77	24	45	32	51	0	50	136	357	20	101	84	120	16	44	14	93	52	96	37	46	21	63	67	43	37	35	12	103	28	78	56	86	107	145	100	29	61	24	26	151	209	119	111	31	155	52	113	93	22	34	72	80	83	308	6	103	84	102	148	107	155	150	6	8	0	22	67	35	90	9	65	13	5	14	18	22	90	34	18	5	39	50	18	94	11	79	48	42	20	12	21	4	41	18	20	40	12	78	285	120	34	48	103	0	42	41	35	68	0	71	66	53	24	66	33	74	28	34	186	12	59	2	39	48	30	44	50	120	104	93	15	64	113	36	102	71	6	64	56	97.3131	97.6906	85.4235	4.08333	117.062	162.328	122.328	128.833	1.69128	43.8873
21030	13.751	914.782	TG 54:5;O|TG 18:1_18:2_18:2;O	[M+NH4]+	null	0.01	TRUE	13.74	914.781	C57H100O7	OxTG	LBCBAGHQUBQNPI-UHFFFAOYSA-N	O=C(OCC(OC(=O)CCCCCCCC=CCC=CCCCCC)COC(=O)CCCCCCC(O)C=CCC=CCCCCC)CCCCCCCC=CCCCCCCCC	310	TRUE	TRUE	TRUE	Normalized unit: pmol_per_10E6_cells; Annotation method: Msp20221205132019_conventional_converted_dev_1	FALSE	FALSE	21030	0	1	1	0.54	0.66	0.93	11	2	1.79	268.27	190423_TT1_Hclass_WK_Feces_045_C044_Pos	914.78241:27370 915.78708:16899 916.79175:5799	71.08354:12 79.05609:12 81.07014:24 83.08519:12 91.05322:24 93.06777:24 95.08682:48 97.06802:12 97.10160:24 99.07318:12 99.07922:48 105.06532:24 107.08562:36 109.10137:48 117.08884:12 119.08685:24 121.09798:24 123.11512:24 125.09624:12 127.10921:12 131.08332:12 133.10364:12 135.11798:60 137.13371:24 147.11537:36 149.13162:36 149.14130:12 151.14570:12 153.09045:12 153.12332:24 159.11360:24 161.13200:48 163.10482:12 163.15134:36 165.12761:12 165.15881:36 173.13092:24 175.14895:24 177.12036:12 177.15865:12 177.16742:24 179.14055:24 181.15712:24 189.12705:12 189.16642:12 219.21572:12 223.16723:12 229.20262:12 231.21134:12 233.21488:12 233.23203:12 241.19495:24 243.21446:60 245.22295:12 251.24082:12 259.20647:12 261.22235:131 262.46641:12 263.23410:48 265.25409:36 277.21531:115 279.23165:201 289.25663:12 313.27341:12 317.24694:36 319.26153:36 323.27264:12 335.25282:12 337.26458:24 337.28265:24 339.27806:24 339.29459:97 351.24675:12 353.26086:12 441.36343:24 461.37149:12 477.38277:12 489.35238:12 491.36805:36 493.38232:12 493.40063:12 515.41051:60 517.42580:120 519.44593:24 523.45225:24 531.39615:48 533.41496:12 533.44232:12 541.46270:12 557.44672:12 597.49182:140 598.48362:12 599.50186:134 600.49089:12 601.51804:1130 602.52199:36 602.58161:12 602.59366:12 603.53506:89 613.49069:24 614.50457:12 615.49774:1015 615.56321:12 616.48422:12 616.51261:24 617.51215:601 618.51601:12 657.55502:12 699.57402:12 771.61508:24 797.64462:12 797.68425:24 839.68102:24 855.67244:24 861.75460:24 879.74013:165 880.74828:12 897.72753:24 897.76278:80 914.75975:24 914.79855:24 914.86915:12	18	25	12	21	89	48	18	61	23	5	12	98	72	63	21	50	156	59	39	29	9	98	22	112	24	23	68	22	66	58	16	19	13	34	16	33	30	49	62	11	39	65	14	9	25	18	40	22	30	43	21	53	27	46	58	98	44	23	21	46	0	54	74	38	58	83	73	89	10	49	90	116	44	28	37	97	7	23	22	22	62	882	433	54	39	34	4	26	11	10	7	16	50	33	133	51	54	128	20	12	68	114	11	8	15	28	94	74	35	13	54	196	76	64	207	47	29	66	41	42	13	36	10	71	23	47	259	9	4	62	78	72	91	90	26	74	105	18	10	27	337	77	23	11	17	78	29	45	39	16	20	79	566	55	12	17	8	27	25	285	38	113	43	40	37	32	19	240	6598	90	74	62	39	5	7	12	33	123	18	17	28	31	17	22	16	129	12	12	138	31	38	47	57	9	14	102	7	38	56	55	74	66	56	33	46	8	13	44	20	32	21	21	70	45	1	16	39	22	33	54	144	34	68	116	33	53	55	779	31	21	26	99	125	34	127	29	28	24	73	65	29	32	31	31	25	47	70	28	37	18	3	128	29	40	34	102	51	53	70	102	60	46	15	126	6	67	80	87	76	82	38	88	18	3332	21	92	303	19	270	33	18	459	138	312	29	192	1862	22	1072	397	23	588	96	29	307	816	21	54	9	486	393	37	29	1129	14	654	116	17	3301	372	36	216	2741	14	186	507	12500	578	43	524	417	275	54	93	219	5	25	119	35	34	184	9	509	619	644	691	661	670	727	53	27	141	0	23	18	12	8	290	368	202.588	226.079	132.918	5.51042	190.203	767.689	1251.14	417.841	3.33458	233.469
21031	13.537	914.783	TG 54:5;O|TG 18:1_18:2_18:2;O	[M+NH4]+	null	0.1	TRUE	13.74	914.781	C57H100O7	OxTG	LBCBAGHQUBQNPI-UHFFFAOYSA-N	O=C(OCC(OC(=O)CCCCCCCC=CCC=CCCCCC)COC(=O)CCCCCCC(O)C=CCC=CCCCCC)CCCCCCCC=CCCCCCCCC	310	TRUE	TRUE	TRUE	Normalized unit: pmol_per_10E6_cells; Annotation method: Msp20221205132019_conventional_converted_dev_1	FALSE	FALSE	21031	0	1	1	0.55	0.67	0.92	11	2	1.8	239.81	190408_TT1_Hclass_WK_Feces_056_A023_Pos	914.78149:3565 915.78616:2599 916.79083:985	81.06815:12 86.05728:12 95.08392:12 99.07811:24 105.06890:12 109.10400:12 111.11280:24 121.10120:12 133.09927:12 135.10931:12 135.11991:12 137.13031:12 145.10592:12 147.11634:36 149.10068:12 149.13667:12 151.14487:12 153.08750:12 153.12718:24 159.11545:12 161.12451:12 163.11481:12 163.14886:24 165.12875:48 173.13139:12 175.15343:12 181.15966:12 189.12087:12 189.16236:12 243.20117:24 243.21846:24 245.22382:24 247.23741:12 251.23146:12 259.20148:12 261.21782:36 263.23540:36 265.24955:24 277.21521:48 279.21420:12 279.23235:60 285.22992:12 297.24320:12 313.26863:12 317.24117:36 319.26774:24 335.25907:12 337.27101:24 339.28929:24 353.27933:12 491.37608:12 493.38905:12 505.44286:12 515.41138:24 517.40240:12 517.41788:60 517.44612:24 519.43708:24 523.47041:12 531.41404:12 543.45800:12 597.48516:71 599.48788:24 599.50643:70 601.51600:475 602.53157:24 603.53064:36 604.33882:12 615.49629:394 616.49448:24 617.51226:374 618.52444:12 620.63929:12 797.65867:24 797.68732:12 861.72686:24 879.70074:24 879.74771:60 897.75896:60 914.75743:48 914.78273:60 915.73727:12	147	225	32	103	980	41	53	1783	54	65	14	793	166	514	828	344	3206	1111	326	309	111	1559	74	2185	134	114	305	102	239	2878	113	55	46	235	207	876	376	723	468	27	216	897	6	129	16	64	207	102	634	1633	334	484	436	0	571	1093	332	121	69	1863	5	457	505	553	576	643	639	626	17	52	3669	692	181	81	29	705	30	177	253	174	288	882	433	45	21	219	49	101	245	269	68	47	244	255	133	354	478	1038	318	62	377	2643	42	103	13	146	758	303	274	134	998	1476	693	1229	3559	87	198	704	186	475	85	275	255	923	144	1185	1965	144	6	501	633	680	706	679	656	647	874	88	144	186	337	1058	215	40	18	647	28	251	650	191	363	1411	566	1406	234	158	43	626	87	3118	204	562	139	494	400	265	111	240	6598	960	1598	323	546	178	685	114	868	105	606	320	396	46	17	353	17	155	172	583	3678	161	432	396	1023	31	648	3178	6	453	487	521	616	611	690	694	697	63	69	26	393	339	472	50	70	66	16	68	1586	116	100	396	144	254	1980	2986	64	382	460	779	35	169	70	1437	1495	33	2206	84	172	191	1706	300	487	682	584	187	69	26	426	541	170	285	206	1144	429	77	222	453	325	197	1684	1937	158	180	133	363	5	531	572	617	600	632	611	618	304	5398	131	99	1008	28	1024	110	6	2625	565	456	26	576	14670	22	4772	987	328	1899	447	89	687	2420	132	257	38	1451	942	78	14	4832	2	654	387	23	23408	1483	102	725	9315	67	464	523	35401	578	43	1335	1950	818	99	93	405	129	28	262	35	241	317	6	1881	2211	2381	2327	2595	2613	2750	127	254	141	177	132	23	43	9	290	368	923.873	971.908	648.952	6.22917	923.522	2873.26	3558.89	1213.14	1.59524	735.231
21032	13.377	914.816	low score: TG 55:4|TG 17:1_19:1_19:2	[M+NH4]+	null	0	TRUE	14.6	914.817	C58H104O6	TG	HJHDNUUFQRBCMQ-UHFFFAOYSA-N	O=C(OCC(OC(=O)CCCCCCCC=CCCCCCCCCC)COC(=O)CCCCCCCC=CCCCCCCC)CCCCCCCC=CCC=CCCCCCC	520	TRUE	TRUE	FALSE	Normalized unit: pmol_per_10E6_cells; Annotation method: Msp20221205132019_conventional_converted_dev_1	FALSE	FALSE	21032	0	0.83	1	0.02	0.05	0.59	5	0.6	0.91	106.69	190408_TT1_Hclass_WK_Feces_047_C025_Pos	914.81580:2433 915.82046:1723 916.82513:0	133.09683:12 135.11813:12 147.12141:24 149.13214:36 151.14738:24 161.13508:12 163.14465:12 167.10069:12 171.13377:12 177.16247:24 184.07391:12 191.17885:12 195.13362:24 199.17363:12 201.15942:12 203.17709:36 209.15211:12 213.18124:12 217.19043:12 219.17130:12 235.17395:12 239.22498:36 239.23835:36 243.21388:12 245.21674:12 247.24133:36 249.18416:24 255.23527:24 257.23025:12 257.24911:24 257.26513:12 259.20169:24 263.23380:36 265.24967:103 281.24422:36 283.26215:190 285.27902:12 299.25788:12 323.27280:48 335.26458:12 337.27487:36 337.29726:24 339.29051:12 341.27540:36 341.29049:60 341.30804:24 343.31952:12 359.29428:279 397.38062:81 401.28440:12 415.02867:12 419.34633:12 445.40167:12 457.16536:12 503.48170:63 521.47636:24 521.49722:48 534.54141:12 539.46603:12 539.50025:24 552.50534:12 552.54162:12 581.52630:48 581.56766:12 597.49125:24 599.48936:12 599.53337:24 599.55712:12 601.51115:36 601.53230:24 603.52096:12 603.55888:12 605.52888:12 615.50361:12 616.49546:24 617.50073:24 623.53315:36 623.56098:24 689.57268:12 829.70145:12 879.74360:24 879.77447:12 897.74957:24 897.81568:12 914.70589:24 914.74307:24 914.76907:24 914.81729:12	30	0	10	0	0	0	159	0	19	25	36	0	0	0	0	0	0	0	19	0	16	0	0	0	10	5	0	19	4	0	49	22	25	0	53	0	30	0	4	10	0	0	9	6	15	0	30	5	0	5	155	0	16	43	0	0	0	49	2	0	0	0	0	0	0	0	0	0	79	91	0	0	0	0	16	0	81	0	0	201	14	0	0	8	7	15	15	4	63	732	22	41	0	0	27	0	0	0	0	122	0	0	7	12	13	0	0	0	0	16	0	0	0	0	0	8	25	0	39	0	4	0	51	0	16	0	0	15	2	0	0	0	0	0	0	0	0	0	0	0	14	0	0	11	12	0	9	0	0	0	0	0	0	0	0	0	31	0	27	0	6	0	13	0	9	0	42	11	0	0	0	0	0	15	0	0	0	271	0	0	0	0	13	0	21	9	13	14	0	0	20	0	0	5	0	0	8	0	0	0	0	0	0	0	6	10	87	0	0	0	0	11	22	32	111	0	1478	33	9	0	21	347	0	0	16	0	0	0	139	0	24	0	0	1	0	6	18	0	0	10	0	0	0	22	9	12	0	0	0	0	1239	0	0	2	0	185	0	191	0	0	0	24	0	0	7	0	0	0	0	0	0	0	22	0	52	567	0	10	0	10	59	0	7	74	13	4	8	4	0	0	0	0	6	66	5	9	15	0	232	33	25	8	19	0	22	0	16	503	0	17	276	58	0	14	0	0	0	0	4	16	0	0	16	0	0	0	19	265	0	16	6	2	36	7	0	0	56	0	0	0	0	98	20	72	17	16	4	0	0	34.9691	34.0006	29.1104	3.92708	2.67568	155.604	137.167	96.2549	2.98811	10.8535
21033	8.998	914.85	Unknown	[M+H]+	null	0	FALSE	null	null	null	null	null	null	999	FALSE	FALSE	FALSE	Normalized unit: pmol_per_10E6_cells	FALSE	FALSE	21033	0	0	null	null	null	null	null	null	null	141.07	190328_TT1_Hclass_WK_Feces_041_C061_Pos	914.84961:1423 915.85428:1437 916.85894:480	null	22	74	0	0	22	368	20	0	20	4	57	0	0	268	30	0	0	5	67	16	149	0	56	0	174	0	2	0	0	13	277	63	52	2	18	0	325	0	4	0	1230	4	2	15	0	0	27	0	4	2	276	0	0	0	0	78	3	93	0	0	0	28	45	52	67	77	58	78	0	0	0	2	2	9	6	0	21	9	5	126	206	0	0	4	4	0	2	0	51	55	9	65	0	2	6	2	65	13	4	731	18	0	0	7	0	4	0	0	2	4	4	137	0	0	26	8	33	0	10	13	4	89	202	2	17	0	0	67	0	8	27	43	40	35	45	51	2	7	0	5	5	4	8	4	5	18	4	2	4	6	146	4	29	0	15	13	7	6	8	12	4	161	4	14	11	27	26	24	2	4	4	6	5	53	66	7	6	12	4	4	28	4	11	151	13	9	74	6	5	32	26	40	6	0	98	2	4	22	23	34	22	24	26	48	0	4	73	4	0	6	0	2	5	56	82	4	14	8	5	5	2	28	10	0	17	5	38	27	15	107	49	2	0	4	3	0	124	2	15	21	0	2	12	66	7	6	15	5	0	12	11	25	4	2	0	6	23	282	197	164	2	55	2	5	2	22	14	18	25	20	26	39	15	7	81	139	2	2	2	4	0	280	0	110	0	0	12	2	2	150	0	0	4	0	6	0	0	13	52	43	56	27	2	16	0	0	40	105	5	0	45	114	2	0	51	131	0	2	0	0	294	46	2	0	22	14	0	73	21	45	0	2	14	29	35	10	23	36	29	4	21	60	4	11	0	0	0	23	30	39.1345	45.37	23.5607	1.47917	33.7196	99.671	132.918	45.6615	1.79655	16.9709
21034	2.736	914.9	Unknown	[M+H]+	null	0.02	TRUE	null	null	null	null	null	null	999	FALSE	FALSE	FALSE	Normalized unit: pmol_per_10E6_cells	FALSE	FALSE	21034	0	0	null	null	null	null	null	null	null	560.1	190328_TT1_Hclass_WK_Feces_013_B062_Pos	914.89917:6687 915.90384:1274 916.90851:88	73.02828:12 73.06366:12 87.04610:36 89.05876:319 90.05803:12 99.04260:12 101.05839:24 109.06712:12 113.05766:12 117.09212:24 117.09971:12 124.58149:12 131.06870:48 133.08438:242 134.09064:24 145.08425:24 155.10098:12 157.08286:12 159.09856:12 161.12049:12 175.09251:24 177.11003:111 178.11674:12 189.10934:12 195.12970:12 199.12380:24 199.62642:24 201.10906:12 219.12083:24 221.13786:48 230.14978:12 257.14449:12 263.14988:12 265.15843:24 265.17050:24 266.17227:12 309.18732:36 321.19094:12 327.20274:12 344.21882:12 353.20631:12 365.22944:12 397.24238:48 415.25556:12 441.25867:24 459.27687:12 485.27220:12 547.33208:12 573.33942:12 591.36530:12 635.38049:12 652.41779:12 679.41644:12 680.40799:12 767.46266:12 767.48987:12 768.46007:12 784.48914:12 811.49795:12 812.51958:12 829.51056:12 873.56992:12 873.59688:12 894.89339:12 900.55537:12 914.55916:12 915.22763:12 915.53755:12 916.54620:12 916.58443:12	2	6	0	0	2	2	2	0	2	0	32	0	1955	6	2	0	0	0	0	2	49	7	0	8	83	175	1934	78	1155	4	4	4	0	8	0	0	2	23	0	0	2	0	4	3	0	0	2	7	2	0	6	0	13859	5	4	0	30	0	110	2	0	553	699	634	618	688	908	689	4	0	0	0	0	4	0	3	2	21	0	0	0	2	0	2	2	14	0	395	2	15	0	4	62	0	0	0	2	0	0	7	147	4	31	6	0	2	2	0	2	0	2	2	3	0	0	0	4	0	0	4	2	4	325	13	0	0	3	4	0	552	543	586	526	672	954	998	0	0	0	7	0	0	2	2	4	92	2	8	5	4	2	2	261	10	4	0	4	5	2	0	0	91	0	0	5434	2	2	2	44	99	4	2	2	2	4	2	6	3	4	72	0	0	2	0	36	7	2	4	4	0	9	0	2	0	0	11	0	532	781	916	994	972	830	1034	110	4	0	5	7	23	2	12	2	6	89	7	4	4	65	0	112	4	10	173	2	2	4	4	0	10	0	2	0	2	4	0	7	0	8	4	4	31	2	0	0	4	7	0	0	2	0	7	5	308	4	2	2	4	0	0	4	0	0	6	0	667	772	717	585	854	910	799	170	0	3	5	11	2	0	4	2	0	4	12	2	30	4	7	0	0	2	2	2	0	0	8	0	162	5	2	2	252	60	5	0	13	0	5	2	2	9	8	2	0	4	2	0	0	0	1	6	7	0	635	4	5	0	2	10	10	0	0	357	648	868	662	942	768	954	0	0	2	4	24	5668	6	0	746	722	40.2443	154.645	147.425	0	747.245	227.151	1385.24	776.183	0	165.454
21035	2.721	915.236	Unknown	[M+H]+	null	0.01	FALSE	null	null	null	null	null	null	999	FALSE	FALSE	FALSE	Normalized unit: pmol_per_10E6_cells	FALSE	FALSE	21035	0	0	null	null	null	null	null	null	null	632.17	190328_TT1_Hclass_WK_Feces_053_C066_Pos	915.23596:28111 916.24063:4372 917.24530:0	null	11	12	3	2	2	3	8	2	0	2	26	7	1464	2	2	4	2	6	0	0	60	3	5	17	68	124	1553	52	907	4	4	10	4	13	4	3	7	9	0	4	5	2	6	7	5	6	0	6	8	10	4	2	8942	4	5	2	20	4	91	2	0	446	472	527	426	461	678	600	8	4	0	4	2	5	5	4	2	14	2	6	751	5	4	6	6	9	0	339	4	6	2	5	55	4	4	4	6	4	6	15	135	5	23	2	6	2	2	6	5	0	5	6	4	2	7	2	2	5	6	4	0	7	238	16	2	2	2	0	0	364	406	440	384	536	614	759	7	10	6	10	6	4	8	7	8	104	6	13	4	4	5	5	246	4	6	6	7	5	4	3	5	80	4	2	3744	2	4	12	5	60	10	7	6	10	2	4	4	4	7	84	3	7	5	5	48	9	10	11	6	10	12	0	8	5	8	10	4	371	595	750	723	654	672	696	99	4	7	11	11	14	6	4	7	9	87	12	9	5	49	10	79	6	10	168	2	5	0	4	3	33	6	2	4	5	2	7	4	5	9	7	5	19	4	10	8	4	11	6	5	11	5	2	4	283	7	9	7	5	4	6	6	2	2	5	4	497	590	473	467	670	718	647	114	4	4	4	19	3	6	4	8	4	0	8	11	37	4	16	0	0	2	6	7	2	5	11	3	98	6	8	2	181	35	4	8	15	10	6	6	5	5	6	5	8	7	7	4	0	2	2	4	7	8	452	9	4	4	4	21	6	0	5	319	348	698	476	717	546	689	0	6	4	7	20	4399	10	2	531	534	34.1307	113.015	113.617	2.40625	553.929	172.101	895.849	573.593	2.08482	128.176
21036	13.523	915.264	Unknown	[M+2H]2+	null	0.09	TRUE	null	null	null	null	null	null	999	FALSE	FALSE	FALSE	Normalized unit: pmol_per_10E6_cells	FALSE	FALSE	21036	0	0	null	null	null	null	null	null	null	483.57	190328_TT1_Hclass_WK_Feces_QC_Pos_07	915.26361:15481 916.26828:34975 917.27295:27428	73.04670:408 74.04847:36 131.08466:12 133.01070:12 147.06430:264 148.06845:24 148.95469:12 149.04384:133 167.05272:12 175.97517:12 178.96749:12 191.00172:36 191.08698:12 207.03182:337 208.03357:36 208.95914:12 209.00884:24 220.37240:12 221.08290:417 222.07838:36 222.09041:36 222.34092:24 223.06270:1151 224.06471:75 225.04186:183 226.04090:12 227.02295:12 239.09005:60 241.19128:12 248.98361:24 250.96509:108 261.22437:12 265.02145:48 266.02583:12 266.14333:12 266.99815:865 267.99790:84 268.01781:12 268.97667:36 279.22988:12 280.16387:24 281.04996:1893 281.12491:24 281.14715:12 282.04979:314 282.12374:12 282.63777:12 283.03895:12 283.12059:36 284.12118:24 285.00815:225 285.14860:12 286.00364:36 295.10282:124 296.10091:24 297.08033:602 298.07877:60 298.99165:12 299.06010:301 300.03952:12 300.06076:36 300.07379:24 313.07589:12 313.09451:12 324.98466:60 326.96646:48 327.05654:12 339.03917:36 339.91691:12 340.03204:12 341.01653:1677 341.10891:161 342.01445:347 342.10332:24 343.02022:24 344.96805:24 344.98426:12 345.05855:12 345.98579:12 353.91736:36 353.96473:12 354.52436:12 355.06961:5556 355.33857:12 355.38010:24 355.52111:12 356.00677:12 356.07054:859 356.14975:12 356.59875:12 356.67029:12 356.81341:12 357.06482:36 357.07896:24 357.13155:12 357.33576:12 357.58571:12 357.87741:12 358.07354:12 358.67387:12 359.02833:357 360.02241:48 369.11998:108 369.91360:36 370.13662:36 371.06046:11 371.09976:2663 371.13975:11 371.25858:12 371.56203:12 371.60666:12 372.10133:341 372.24124:12 373.05386:12 373.07983:24 373.11078:12 373.91892:12 374.05324:12 374.29345:12 387.10121:24 389.11164:12 399.11052:12 400.96784:12 400.98514:24 401.07170:79 402.06430:24 413.78062:12 415.03582:206 415.09179:12 415.12791:171 416.03480:60 416.13592:48 427.71469:24 427.73549:12 428.70532:12 429.08720:1710 430.08732:528 431.08664:24 431.35180:12 431.68847:12 433.04520:12 434.34119:12 436.61640:12 443.15123:12 443.66535:12 443.68161:12 445.11902:952 446.12075:224 447.09156:12 461.03515:12 475.00054:12 475.09190:24 489.04919:24 489.13138:24 489.15828:48 490.04909:12 490.14527:24 501.50120:12 503.10530:423 504.10587:77 515.40686:12 519.13342:108 520.12613:48 520.15527:24 563.07750:12 563.18572:12 577.12889:60 578.13447:24 593.13735:12 593.16901:24 598.46844:12 599.50900:12 600.49874:12 601.51269:36 602.51306:36 603.53551:12 615.47431:12 615.49679:36 615.52703:12 616.50005:36 616.52656:24 617.51274:36 617.54347:12 618.51443:48 633.50324:12 637.08420:12 651.13407:24 725.17215:12 742.18989:12 823.65123:12 852.69639:12 879.78961:12 880.73970:24 889.22933:12 898.70261:12 898.73521:12 898.76360:12 898.79936:12 915.67121:12 915.74128:24 915.82833:12	889	47	206	197	141	525	179	136	482	50	285	73	101	131	130	109	62	162	181	92	124	249	308	240	61	119	173	464	81	38	237	151	381	375	776	1119	1880	624	233	4	322	333	3	7963	1593	2859	71	379	377	448	211	255	93	269	440	408	852	311	657	905	325	860	1919	3793	6655	8040	10361	11076	4	70	106	78	20	45	72	52	84	43	146	58	39	73	64	44	61	55	53	7	136	125	88	41	31	72	58	110	86	53	48	24	100	114	70	1	132	49	104	214	142	130	133	131	105	42	206	143	123	71	213	78	147	55	61	115	136	23	67	83	53	3245	5878	8258	9336	10237	9761	9437	78	43	48	98	42	131	62	224	4	23	460	62	47	69	92	61	76	97	66	85	149	88	112	79	48	60	85	62	107	40	65	41	174	42	102	70	261	126	92	63	104	98	175	74	38	87	49	93	119	59	92	72	70	77	53	60	85	93	60	176	65	353	662	998	1514	2106	2508	2420	66	81	54	72	67	188	47	37	217	55	61	96	34	102	55	90	123	40	271	248	408	44	102	73	94	160	144	92	96	73	234	73	96	116	624	75	46	101	140	120	100	90	167	606	220	542	187	136	276	494	215	172	42	143	358	157	219	267	44	138	82	3209	4179	5207	5707	5969	7109	8061	1	2	573	0	2	217	4	0	175	0	2	3	0	0	1	1262	2	4	94	0	0	259	2	2	5	307	3	4	0	3	1412	8	195	280	5	587	7	5	4	2	8	714	2	4	4	352	201	2	0	0	312	3	2	628	116	5	448	2	2	504	0	4	7	22	26	4671	51	131	10	23	18	40	19	28	82	56	56	253.705	183.276	145.925	185.323	4155.51	839.833	313.184	215.643	187.002	3686.69
21037	13.71	915.264	Unknown	[M+2H]2+	null	0.03	TRUE	null	null	null	null	null	null	999	FALSE	FALSE	FALSE	Normalized unit: pmol_per_10E6_cells	FALSE	FALSE	21037	0	0	null	null	null	null	null	null	null	245.96	190423_TT1_Hclass_WK_Feces_QC_Pos_05	915.26257:6694 916.26724:15413 917.27191:12301	73.04609:331 74.04632:12 81.07103:12 91.05834:12 133.01154:12 147.06397:251 148.06384:12 149.04635:73 149.14147:12 163.05623:12 176.98333:12 177.12430:12 178.96479:24 179.15068:12 190.99759:24 191.08907:12 205.01802:24 207.03081:343 208.02921:36 208.04674:12 209.00823:24 221.08390:238 222.08343:36 223.06328:706 224.06583:48 225.04208:117 233.22942:24 239.09518:24 245.23003:12 248.98695:24 250.97035:24 261.22241:12 265.01933:36 266.99736:746 267.82233:12 267.99879:98 268.97807:24 279.22437:12 280.16775:12 280.22294:12 281.05056:1299 281.14360:36 282.05102:136 282.14070:24 283.11682:12 283.13728:12 284.12745:12 285.01074:253 286.00262:12 295.10137:102 296.10439:12 296.14188:12 297.07896:336 298.08382:36 298.10952:12 299.06261:238 300.06390:48 313.07563:12 322.09585:12 324.98651:24 326.96222:36 327.05954:12 339.03881:12 339.05443:12 339.90059:12 339.93293:12 340.28886:24 341.01812:1121 341.10689:120 342.02040:135 342.10598:24 342.99628:24 343.01855:12 345.06557:12 353.91854:12 353.94388:24 353.97292:12 354.85643:24 355.06999:3222 356.07047:512 356.26020:12 357.06129:36 357.08834:12 357.15451:24 358.39012:12 359.02747:131 359.11702:12 360.02923:36 361.02480:12 369.11661:36 369.13114:48 369.89697:12 369.91856:12 370.11065:24 370.12775:12 371.05698:12 371.10182:1524 372.06722:12 372.10413:219 373.04292:24 373.07109:12 373.08746:24 387.10005:12 399.00045:12 400.98694:36 401.07711:79 402.07486:36 402.09567:12 415.03785:186 415.12630:99 416.03200:48 416.11372:36 416.13232:24 419.08009:12 427.69269:12 427.72461:12 429.08839:1219 430.09035:290 430.30402:12 431.07799:12 443.14165:12 445.11822:501 446.12464:141 474.99554:12 475.08983:24 489.06308:24 489.13495:24 489.14772:36 490.06085:12 490.14507:24 503.10896:242 504.10763:48 516.42134:12 519.13800:82 520.13331:12 520.15980:12 557.25514:12 563.16267:12 577.11974:48 578.12038:12 593.16415:12 597.49170:12 599.50275:12 600.48633:36 600.50328:60 600.53104:12 601.51914:36 602.51476:60 602.54776:36 603.52154:12 604.54295:12 615.49205:77 615.50912:12 616.49848:36 616.51245:60 617.49309:24 617.51653:72 618.52118:48 651.13576:24 652.16409:12 773.63677:12 852.71139:24 880.73914:36 880.78870:12 889.24391:12 897.73741:12 898.76411:24 915.69454:12 915.73446:12 915.77522:24	1	0	4	4	0	0	4	4	5	6	3	0	0	1	0	1	2	1	1	2	1	2	0	5	3	0	3	2	4	2	0	0	5	5	2	2	10	0	2	4	0	2	3	72	1	14	5	3	1	6	0	2	0	0	3	1	4	2	2	5	1	5	1919	20	40	13	86	11	4	0	4	0	0	2	1	0	0	2	0	0	2	73	2	2	62	2	2	7	1	4	0	2	2	0	2	5	0	0	2	0	2	4	6	4	2	0	0	2	4	1	3	1	2	1	0	4	6	0	0	4	5	4	5	1	0	0	0	0	0	4	24	35	34	21	33	8	2	2	7	5	8	4	9	5	4	0	0	7	2	4	0	11	5	7	9	3	5	4	7	1	6	7	4	7	2	5	5	9	8	5	4	5	8	0	5	7	7	3	5	5	4	5	3	4	0	5	4	9	3	1	6	7	6	4	2	10	2	3	2	11	5	4	4	11	5	2	5	6	0	4	4	2	6	2	5	4	10	1	6	3	5	6	2	8	2	5	4	0	4	4	4	5	0	8	6	6	0	8	8	4	5	3	8	4	12	9	4	7	0	5	2	7	5	6	0	9	6	6	6	4	8	12	2	3	4	11	17	17	24	16	16	15	318	229	2	214	226	217	428	146	4	268	110	273	784	375	239	2	214	155	94	1264	151	2	96	551	759	307	83	212	206	84	5	449	2	4	568	2	217	208	182	275	452	4	1114	306	324	5	0	168	282	1025	312	910	260	628	4	501	3	423	1744	504	136	593	1146	2715	3836	4671	5878	131	0	31	3	40	0	29	5	56	56	80.1162	51.48	61.4422	85.9479	581.007	256.545	146.219	162.789	205.055	1407.88
21038	8.24	915.276	Unknown	[M+H]+	null	0.01	FALSE	null	null	null	null	null	null	999	FALSE	FALSE	FALSE	Normalized unit: pmol_per_10E6_cells	FALSE	FALSE	21038	0	0	null	null	null	null	null	null	null	103.84	190408_TT1_Hclass_WK_Feces_QC_Pos_07	915.27551:2141 916.28018:2040 917.28485:2248	null	0	0	0	0	23	4	0	0	9	2	0	0	0	5	0	0	4	4	0	2	0	7	8	0	0	0	0	4	0	0	2	0	4	33	47	23	10	15	4	0	9	28	16	83	46	93	0	11	10	27	9	0	0	12	12	4	0	5	20	83	2	16	53	54	63	109	96	82	5	0	7	0	0	6	4	0	2	0	66	0	0	0	0	4	5	0	0	0	0	41	2	0	0	14	2	2	0	0	0	0	0	27	0	6	7	0	2	4	4	11	10	21	0	3	29	0	17	0	76	0	0	0	0	0	0	2	0	0	2	14	42	50	80	62	116	105	0	2	0	2	4	0	2	7	0	0	22	0	0	2	2	2	0	0	0	0	2	2	8	5	0	0	0	0	2	2	4	4	10	0	4	0	19	0	9	2	5	4	10	0	0	9	0	0	15	0	0	0	0	0	0	0	5	0	0	15	8	0	6	9	18	32	18	31	4	38	12	14	5	14	8	6	20	0	5	78	4	16	2	9	32	4	50	16	47	2	11	13	0	9	6	10	5	5	16	10	9	14	68	24	13	6	14	10	59	16	35	52	47	214	9	10	47	35	67	62	2	84	84	16	32	37	33	14	12	247	484	653	765	1159	1252	1361	0	0	0	0	0	0	0	0	0	0	0	0	0	0	0	4	0	0	0	0	2	0	0	0	0	0	0	0	0	0	8	0	0	4	2	0	0	0	2	0	5	0	2	0	0	0	0	0	0	0	0	0	0	0	0	0	0	0	2	2	0	2	2	13	13	28	24	0	0	0	0	0	0	0	0	0	0	9.04609	11.5419	7.54206	4.30208	190.807	17.9715	26.4196	16.4411	4.32623	365.324
21039	11.14	915.523	Unknown	[M+H]+	null	0.01	TRUE	null	null	null	null	null	null	999	FALSE	FALSE	FALSE	Normalized unit: pmol_per_10E6_cells	FALSE	FALSE	21039	0	0	null	null	null	null	null	null	null	119.6	190404_TT1_Hclass_WK_Feces_006_A005_Pos	915.52307:2018 916.52774:1430 917.53241:762	442.19640:12 453.15679:24 454.18860:12 455.19305:48 455.21452:24 467.15095:36 467.18704:12 468.16821:24 481.18245:60 481.20229:12 482.17809:24 482.19279:12 483.19274:12 498.22000:12 513.18888:12 514.21327:12 515.22243:12 527.22409:24 537.20099:12 539.22024:48 539.23988:24 541.21036:12 541.23321:12 554.20127:12 555.21779:1121 556.21009:24 560.19571:184 561.20620:223 561.25503:12 563.19293:48 564.20887:12 577.20018:60 582.19689:36 582.22541:36 583.21570:232 586.18370:12 586.21016:24 587.22963:12 587.25601:36 592.21371:12 592.22430:24 592.23515:12 599.27582:12 604.16598:36 604.18832:60 604.22178:24 605.19541:36 612.23509:12 614.22999:380 615.18112:12 615.23999:372 615.33252:12 616.22914:12 616.25527:12 616.31623:12 620.25668:24 620.27346:24 621.19307:12 621.28001:24 636.21590:67 637.21742:267 638.22315:24 643.25684:12 643.28175:12 674.27335:12 675.30181:36 676.30723:12 697.26905:12 833.46878:12 833.50981:36 833.53056:24 893.47595:12 893.52265:60 893.55375:48 915.43636:12 915.51515:505 915.60812:12 915.63591:12 916.51504:12	23	8	24	6	24	16	6	17	19	4	8	33	5	27	10	2	4	9	26	5	146	3	64	15	8	9	4	14	68	2	10	9	112	8	16	16	17	4	5	15	9	3	6	26	14	5	32	3	4	110	10	17	5	10	2	7	15	37	12	2	0	21	26	18	22	12	23	25	36	6	5	30	106	74	55	16	50	15	5	16	111	4	13	1430	18	16	4	4	22	9	68	6	5	2	14	14	46	73	12	22	28	9	4	210	401	0	25	0	31	37	0	104	12	20	21	8	12	61	17	26	45	37	115	4	6	58	2	85	2	28	40	36	34	40	39	25	720	329	31	2	12	1714	192	17	16	32	2	8	11	14	7	23	137	29	72	30	38	8	14	4	7	12	9	27	15	16	17	11	6	6	6	43	17	47	18	10	11	8	24	10	10	53	20	20	9	22	42	55	13	15	74	364	13	26	9	10	6	24	47	50	38	54	43	48	9	14	13	20	9	6	6	17	69	180	17	43	17	5	65	46	43	8	403	2	9	4	10	10	22	21	28	51	62	207	8	22	25	32	180	99	6	46	248	36	147	1178	39	60	116	81	2	4	4	48	30	12	22	49	39	239	77	5	31	48	7	38	33	51	45	35	47	41	63	87	58	349	10	3	62	2	2	31	195	83	111	46	102	18	0	102	13	8	9	4	259	2	4	17	43	6	181	7	6	64	5	47	76	2	2	37	7	8	4	5	55	10	5	51	33	26	13	22	7	29	17	8	5	40	0	27	27	6	37	40	47	56	53	33	46	30	101	12	13	69	14	9	2	48	39	57.2595	37.69	65.8797	3.98958	37.2889	188.478	81.1841	178.778	2.89731	11.0568
21040	10.951	915.526	Unknown	[M+H]+	null	0	TRUE	null	null	null	null	null	null	999	FALSE	FALSE	FALSE	Normalized unit: pmol_per_10E6_cells	FALSE	FALSE	21040	0	0	null	null	null	null	null	null	null	151.34	190423_TT1_Hclass_WK_Feces_047_A109_Pos	915.52582:1341 916.53049:982 917.53515:609	457.21645:12 469.16914:12 483.18960:12 556.22042:12 557.21701:36 557.25133:12 558.21806:60 558.24920:36 559.21491:24 559.23758:36 559.37930:12 560.20541:204 561.20708:164 562.20377:12 563.18850:24 564.21013:12 577.20197:48 585.22363:24 592.23094:24 604.19724:48 605.20648:48 615.21732:12 617.20277:12 617.23265:12 617.25107:12 617.27597:12 618.25292:36 618.29787:12 619.28778:12 620.25594:36 620.28050:12 621.20582:24 621.25669:12 636.21648:60 636.24719:12 637.22840:305 638.24125:12 652.61004:12 652.63065:12 847.09077:12 854.47839:12 897.54071:12 912.49031:12 915.27089:12 915.44021:24 915.52550:566 916.46205:12 916.54408:12	16	5	6	4	6	4	4	0	1	0	8	44	6	24	5	10	7	8	18	2	58	7	44	3	10	6	5	6	33	2	12	9	39	6	9	7	8	8	0	14	9	6	3	26	14	6	15	10	0	60	7	21	7	4	3	0	13	43	9	6	0	2	6	20	7	23	10	23	24	6	4	28	20	12	14	10	13	6	4	11	24	4	12	199	0	8	2	2	22	9	6	4	6	5	14	7	10	6	13	8	27	7	6	210	82	5	26	7	0	12	5	24	4	10	1	7	10	8	17	12	19	26	32	9	4	22	9	18	2	0	6	8	30	10	23	15	87	63	18	11	5	169	20	6	8	14	7	7	15	6	6	8	8	12	7	5	7	4	8	6	7	9	7	10	5	4	15	8	13	4	10	4	4	11	12	11	10	14	10	11	6	20	6	14	2	15	19	30	4	8	54	7	13	10	16	4	4	25	23	10	12	14	40	33	10	8	4	16	0	9	4	17	31	63	8	6	11	6	17	14	7	9	55	4	8	0	10	7	6	7	6	14	15	3	5	5	15	9	12	12	11	9	6	11	7	252	16	32	22	9	13	4	5	5	19	1	8	11	2	43	67	6	12	17	8	27	8	15	17	32	12	40	13	5	58	45	1	23	7	6	12	31	195	12	20	10	102	6	6	102	26	5	10	19	259	6	5	274	43	7	25	6	10	4	24	47	14	21	7	0	11	8	0	7	55	2	5	11	1263	26	10	4	11	5	18	20	2	2	14	4	4	2	14	4	5	9	8	21	46	0	101	8	4	8	28	8	2	10	2	16.8188	18.0287	32.0134	3.05208	16.4764	34.0272	34.8137	125.826	2.70371	11.5994
21041	1.659	915.598	Unknown	[M+H]+	null	0.01	TRUE	null	null	null	null	null	null	999	FALSE	FALSE	FALSE	Normalized unit: pmol_per_10E6_cells	FALSE	FALSE	21041	0	0	null	null	null	null	null	null	null	120.93	190328_TT1_Hclass_WK_Feces_053_C066_Pos	915.59845:9315 916.60312:5671 917.60779:1686	131.08685:12 193.15916:12 229.15901:12 309.20982:12 337.24360:24 337.26016:12 355.26344:134 357.27931:36 372.06141:12 373.27236:304 374.27328:12 375.28866:24 375.30827:12 391.27957:60 392.30315:12 392.31955:12 409.29612:12 426.32024:268 487.20213:12 490.24835:12 490.28246:48 735.33546:12 765.57168:12 863.55554:12 915.41586:12 915.43425:24	4	12	488	5	6	20	7	12	24	1261	18	110	46	70	76	265	63	6	8	22	12	190	26	17	2	135	1170	23	105	493	23	13	9	885	26	785	15	71	109	848	4	34	15	53	35	16	21	327	16	6	4	102	2420	442	113	31	274	14	43	550	0	335	412	239	312	356	745	234	24	67	6	5	303	6	15	190	7	27	316	30	39	5	63	14	398	60	72	585	0	5	11	22	128	1003	23	30	4	23	18	20	21	468	237	15	710	174	800	233	114	5	23	19	16	19	5	112	6	48	9	5	207	6	0	143	8	42	199	22	0	315	434	192	75	97	146	201	8	13	66	164	227	13	23	708	60	76	27	61	45	6	6	24	5	0	22	11	5	256	164	65	1364	2	268	42	87	79	203	12	6	26	783	15	20	23	17	35	573	36	36	366	30	41	0	8	4	73	0	10	13	0	5	196	1166	19	19	55	0	243	288	389	40	51	14	100	6	117	6	19	290	16	83	76	72	36	4	35	41	36	11	58	13	9	6	0	11	6	18	16	12	18	8	29	42	25	14	12	17	25	6	18	4	10	10	4	18	130	43	36	694	8	5	49	7	32	183	0	0	18	10	9	299	14	5	315	0	230	422	232	565	50	52	49	12	15	6	10	24	144	30	16	7	24	94	28	10	5	175	40	2	12	371	18	14	153	14	85	2	60	23	0	17	38	14	20	117	416	0	19	180	704	9	4	14	10	6	23	14	2	24	72	0	11	19	12	67	9	8	9	25	8	0	0	459	277	372	348	624	2	0	57	4	19	248	14	248	76	0	80	70	132.968	103.938	96.906	0	244.664	260.739	296.645	186.026	0	184.665
21042	9.966	915.603	low score: PI 38:1	[M+Na]+	null	0.01	TRUE	9.66	915.593	C47H89O13P	PI	SHMSKWOFRVJZKA-UHFFFAOYSA-N	O=C(OCC(OC(=O)CCCCCCCCCCCCCCCCCCCC=CCCCCCCCCCC)COP(=O)(O)OC1C(O)C(O)C(O)C(O)C1O)CCCCC	520	TRUE	TRUE	FALSE	Normalized unit: pmol_per_10E6_cells; Annotation method: Msp20221205132019_conventional_converted_dev_1	FALSE	FALSE	21042	0	0.99	0.93	0.26	0.77	0.56	4	0.25	0.89	85.12	190401_TT1_Hclass_WK_Feces_010_C072_Pos	915.60040:1242 916.60507:749 917.60974:262	155.00858:24 313.27249:70 314.28448:12 497.29898:12 551.49880:89 659.35953:77 753.53988:24 855.61813:12 915.59941:942 916.58957:24 916.62444:36 916.64821:12	54	40	39	226	131	45	90	0	178	89	8	68	263	98	115	33	153	75	94	27	69	157	76	35	103	77	23	205	82	37	66	88	46	415	14	161	6	117	220	294	53	222	48	22	112	46	31	30	63	134	26	134	191	124	177	42	88	125	210	239	0	91	87	67	111	91	68	81	265	210	177	90	422	155	176	120	75	1012	169	85	162	67	353	344	44	229	330	111	80	10	81	217	220	231	115	1206	144	62	94	17	118	357	74	137	234	210	44	38	112	149	143	137	156	130	154	36	169	129	144	172	203	161	86	377	115	120	25	126	5	175	177	161	149	176	152	185	390	202	171	83	75	233	74	234	98	123	92	76	118	150	64	727	144	92	68	110	105	90	36	321	132	104	68	80	82	134	110	195	300	253	107	169	273	121	48	68	119	118	36	111	696	47	88	69	29	90	79	152	118	171	278	130	78	100	84	111	4	132	135	152	155	178	183	178	24	69	53	118	180	102	50	97	89	320	27	106	177	97	116	69	116	47	114	170	129	66	72	83	202	208	89	136	90	47	51	51	154	85	104	74	78	376	154	86	36	114	126	317	79	118	159	37	32	134	187	42	49	62	214	136	117	152	183	316	7	145	154	150	171	146	153	148	122	148	135	219	69	64	124	53	127	65	216	121	180	53	29	338	304	59	101	243	145	29	296	232	371	174	157	64	188	75	391	188	61	224	141	221	62	507	102	207	103	266	190	82	138	89	147	247	140	103	296	195	58	92	318	199	177	49	141	0	191	239	211	196	187	157	210	49	49	17	85	65	48	56	2	52	61	132.816	171.467	121.384	2.96875	147.378	88.2572	182.044	82.1071	2.85639	45.861
21043	6.72	915.612	Unknown	[M+H]+	null	0	FALSE	null	null	null	null	null	null	999	FALSE	FALSE	FALSE	Normalized unit: pmol_per_10E6_cells	FALSE	FALSE	21043	0	0	null	null	null	null	null	null	null	117.17	190401_TT1_Hclass_WK_Feces_018_C085_Pos	915.61200:2391 916.61667:0 917.62134:0	null	25	17	10	4	14	21	28	8	29	19	10	6	25	18	22	28	18	10	20	19	9	37	33	14	9	6	18	7	7	19	12	15	7	42	21	14	9	10	6	14	33	22	23	12	18	13	14	14	8	12	10	12	8	5	7	8	17	11	10	4	0	37	6	17	20	27	26	20	6	9	7	9	11	15	16	14	15	14	11	12	11	10	23	0	30	1319	17	13	21	29	19	16	7	27	15	15	0	9	0	11	11	15	9	10	0	22	8	9	14	14	16	27	19	5	12	7	14	23	17	50	16	40	50	9	11	6	16	13	4	19	16	36	19	14	26	25	1	18	22	10	24	6	22	25	7	6	13	18	8	14	34	17	16	25	10	12	10	6	9	15	15	36	19	12	17	14	19	4	26	16	33	18	37	27	16	23	40	21	13	13	25	22	17	23	8	20	13	26	12	17	11	12	13	10	20	24	7	27	27	8	27	25	40	18	9	15	11	0	16	26	10	9	25	15	24	11	31	22	6	19	14	10	10	14	3	8	15	15	15	27	8	9	23	7	26	12	26	8	20	8	11	12	16	29	12	12	11	18	13	13	23	31	6	8	18	13	10	27	18	9	16	17	13	14	3	4	13	27	26	10	13	68	10	6	8	18	26	8	17	8	22	14	4	21	7	10	26	10	13	21	13	22	18	10	21	12	29	11	12	13	14	15	9	26	6	11	17	14	20	26	14	17	24	6	15	20	19	20	7	12	14	23	10	17	5	13	31	24	29	25	40	2	26	26	14	12	13	44	24	4	12	11	24	26	23	8	7	35	13	17.9217	28.5413	13.8289	3.72917	22.8919	9.36873	130.595	7.03692	2.7268	12.2032
21044	2.467	915.625	Unknown	[M+H]+	null	0	TRUE	null	null	null	null	null	null	999	FALSE	FALSE	FALSE	Normalized unit: pmol_per_10E6_cells	FALSE	FALSE	21044	0	0	null	null	null	null	null	null	null	69.09	190401_TT1_Hclass_WK_Feces_036_A072_Pos	915.62469:1919 916.62936:1187 917.63403:887	85.82348:12 86.09592:60 103.12170:388 103.65597:12 411.25371:12 491.38345:164 527.34499:12 799.50538:12 800.52339:12 915.42569:12 915.46814:12	0	0	0	0	0	2	2	0	0	0	92	2	0	0	4	0	0	0	2	0	2	0	0	0	7	0	0	0	0	60	0	0	0	0	0	0	2	18	0	0	892	0	125	129	0	528	0	0	0	0	16	0	0	2	11	0	0	2	0	0	0	0	0	55	110	0	0	0	0	4	0	0	0	0	0	20	5	0	0	0	227	0	0	8	0	0	21	0	2	2	0	0	0	0	0	0	62	116	60	604	18	2	0	1524	5	0	0	0	56	11	2	2	0	6	4	0	66	38	4	121	211	24	730	4	5	6	0	0	0	76	62	0	2	0	5	4	0	0	0	0	0	4	0	0	0	0	0	0	0	0	0	2	20	10	2	0	0	0	0	0	0	60	0	0	0	0	0	14	0	0	0	0	0	2	4	0	0	5	5	5	0	0	2	54	2	0	0	2	50	0	4	0	2	2	0	2	4	26	0	0	0	0	0	4	0	0	0	0	0	2	0	0	0	0	0	0	0	0	0	0	2	0	4	1	6	0	0	0	6	0	0	0	0	0	917	0	0	0	2	0	2	2	4	0	0	0	0	0	0	0	69	0	2	0	0	0	1	174	0	0	0	0	84	0	0	30	28	2	0	2	0	0	0	4	0	0	0	0	0	0	0	0	0	0	0	0	0	0	0	2	0	0	0	0	0	0	0	0	0	2	0	0	2	0	0	16	0	2	0	0	0	0	0	0	0	0	0	0	0	0	2	2	0	0	0	0	0	0	0	2	0	0	0	12	68	0	0	0	0	2	0	2	4	4	8	4	2	0	0	15.233	37.2006	20.8446	0.958333	13.1351	66.7884	155.043	148.961	1.53636	26.6572
21045	7.429	915.641	Unknown	[M+2H]2+	null	0	FALSE	null	null	null	null	null	null	999	FALSE	FALSE	FALSE	Normalized unit: pmol_per_10E6_cells	FALSE	FALSE	21045	0	0	null	null	null	null	null	null	null	143.82	190401_TT1_Hclass_WK_Feces_018_C085_Pos	915.64124:3373 916.64590:2364 917.65057:481	null	7	20	9	7	8	23	13	13	2	13	20	3	26	4	30	8	13	4	18	7	4	28	25	9	20	13	35	5	13	10	20	10	15	26	16	11	12	9	4	11	14	14	23	4	14	8	23	5	9	23	15	4	13	16	0	23	16	25	5	10	5	23	14	12	21	10	14	15	14	8	3	14	5	17	24	9	38	24	12	16	12	5	6	23	16	1612	5	13	22	9	14	15	0	14	0	9	19	16	12	8	6	14	6	7	6	20	7	16	12	12	7	20	8	16	9	10	15	6	8	0	20	18	15	7	13	31	13	3	4	14	9	10	22	21	18	9	8	8	12	15	17	12	9	6	13	28	14	22	18	21	24	0	0	21	21	22	8	13	12	18	14	10	6	24	8	11	19	13	12	13	6	13	10	15	14	7	28	29	18	4	18	13	17	8	10	13	10	21	12	10	6	4	9	5	19	12	0	16	17	11	12	7	20	19	9	11	12	10	13	10	9	8	23	25	14	7	5	12	6	10	16	11	6	10	16	14	26	17	14	17	8	15	18	22	18	21	10	8	7	15	6	17	12	9	4	10	14	16	7	22	21	15	14	14	15	8	15	20	24	8	15	11	13	8	7	15	15	5	18	21	21	23	9	11	17	9	10	12	11	14	20	23	6	23	21	11	17	18	12	6	9	18	30	0	1	15	9	13	18	13	23	12	5	11	18	12	19	9	11	28	15	18	20	5	6	12	8	22	72	6	20	12	16	7	21	2	15	28	6	18	8	0	22	13	8	9	18	8	28	4	7	18	22	14	7	12	0	18	2	12.726	29.6506	13.6606	2.58333	14.9696	6.39468	159.962	9.21583	3.09805	5.93837
21046	13.938	915.684	low score: DG 57:13	[M+Na]+	null	0.03	TRUE	13.39	915.684	C60H92O5	DG	GHOMQOTUCXZICB-UHFFFAOYSA-N	O=C(OCC(OC(=O)CCCCCCC=CCC=CCC=CCC=CCC=CCC=CCC=CCC=CCC=CCC=CCC)CO)CCCCCCCCC=CCC=CCC=CCC	520	TRUE	TRUE	FALSE	Normalized unit: pmol_per_10E6_cells; Annotation method: Msp20221205132019_conventional_converted_dev_1	FALSE	FALSE	21046	0	0.96	0.99	0.89	0.67	0.75	1	1	1.36	89.4	190404_TT1_Hclass_WK_Feces_001_C009_Pos	915.68140:2744 916.68606:1427 917.69073:780	909.77443:24 915.67523:474 915.76166:12 916.67342:24	16	68	8	7	264	15	9	456	4	4	7	334	74	24	326	233	332	25	46	74	16	22	5	154	5	19	28	31	66	574	9	6	8	97	6	16	57	152	107	5	42	14	7	5	11	3	97	19	33	17	34	171	49	0	327	215	107	5	35	5	4	93	98	105	84	80	80	79	5	3	541	1179	314	23	15	593	12	42	68	8	22	372	866	17	10	7	19	2	20	32	9	10	265	20	47	28	33	419	44	26	308	44	8	5	10	13	242	63	20	5	30	76	708	240	359	39	207	210	103	17	6	37	14	594	8	191	1889	24	5	110	125	130	110	128	138	91	1791	354	170	35	47	915	440	19	9	3384	26	962	94	80	102	165	107	47	36	171	36	14	13	982	48	123	55	1004	32	400	40	31	216	1720	24	1557	51	27	187	34	96	18	807	330	158	75	27	83	34	60	62	113	1930	434	1204	278	775	29	194	232	7	313	339	412	383	395	422	359	38	15	18	14	83	69	125	20	8	12	25	12	16	44	14	110	38	158	53	10	8	32	317	14	37	14	14	800	378	16	59	12	18	71	8	63	24	8	270	34	13	3	174	276	52	87	14	730	19	165	42	26	27	15	91	18	80	65	67	103	8	115	112	103	108	120	131	118	5	11	49	7	0	17	13	11	5	39	11	10	4	21	12	20	14	68	196	9	1	13	55	10	9	218	5	19	17	8	6	24	13	1080	30	8	74	14	14	10	25	59	11	30	6	262	10	112	10	30	11	42	13	28	7	30	91	28	9	10	11	12	6	11	22	128	129	54	86	12	4	14	13	8	0	50	45	99.9596	143.742	205.265	5.65625	143.052	182.926	281.001	489.981	3.58049	120.452
21047	8.237	915.739	RIKEN P-VS1 ID-15686 from Mouse_SmallIntestine_WT_N_F1AA	[M+H]+	null	0.29	TRUE	8.2	915.742	null	Unknown	null	null	330	TRUE	TRUE	TRUE	Normalized unit: pmol_per_10E6_cells; Annotation method: Msp20221205132019_conventional_converted_dev_1	FALSE	FALSE	21047	0	1	1	0.83	0.69	0.75	1	1	1.22	140.86	190404_TT1_Hclass_WK_Feces_012_C095_Pos	915.74225:7031 916.74692:4896 917.75158:1539	149.09944:12 163.11148:24 165.08884:60 177.08657:12 205.12360:24 219.13644:24 275.20312:24 401.33316:24 401.35424:12 411.36563:24 415.36141:12 428.00634:12 429.37196:543 429.41398:12 430.38427:12 431.38479:12 451.35196:60 467.83891:12 467.85935:24 467.88371:12 469.19483:12 469.23282:12 469.28767:24 469.31005:45 469.36490:6129 470.36560:24 470.40501:12 470.55901:12 470.76906:12 470.87411:12 471.16341:12 471.37969:12 471.62095:12 473.83686:12 475.38367:12 485.34018:12 510.38990:24 529.40891:12 529.43796:12 915.65382:12 915.72516:24	553	444	215	119	222	798	2033	106	251	112	504	1270	1546	365	274	192	157	273	122	374	200	430	839	244	225	488	123	147	152	120	736	245	322	111	128	233	564	114	30	44	1132	683	486	132	90	107	595	540	170	2321	197	39	82	360	132	484	216	732	132	28	0	256	300	415	430	479	616	331	2681	154	275	180	294	1534	1417	932	1032	908	862	862	455	236	319	1253	332	146	481	129	639	781	221	7878	190	252	1334	269	941	292	1480	1973	1282	278	237	1102	2249	324	254	2038	301	997	157	751	571	1300	773	376	1204	697	4134	820	606	356	2569	312	765	1402	233	768	0	1119	1224	1196	958	819	1092	1041	599	547	138	615	480	753	1463	153	4971	824	578	3592	4968	1293	2456	1576	1023	2566	3574	2433	2930	2711	306	330	448	1024	98	1018	3665	1406	649	422	924	731	690	702	1875	3166	1568	3862	205	1379	766	520	1416	804	539	1567	273	360	1089	1646	1640	470	1998	2850	787	1077	14446	791	6	2592	2396	2385	2140	1945	1986	2432	323	397	1132	867	320	336	100	283	610	1439	792	620	941	335	523	457	314	939	714	488	2251	2588	7030	3321	851	847	696	72	233	145	2853	494	903	298	1670	455	212	797	915	768	270	761	1232	378	109	354	773	388	224	297	104	555	1173	1414	580	574	395	946	450	729	6	1206	1290	1121	825	849	817	806	1993	687	3696	948	493	99	173	1082	932	825	310	1350	4269	409	363	453	811	271	397	650	2672	343	2361	2732	696	883	403	1277	1979	6613	488	2292	266	402	332	1176	907	735	593	487	809	656	480	283	683	369	325	330	863	903	608	228	1767	483	458	1914	1067	5685	136	4	931	1320	1517	1380	1081	955	1048	70	556	233	4488	368	90	106	2	1130	1388	911.615	1111.07	943.025	3.125	1184.27	954.875	1727.16	1305.37	2.78276	624.753
21048	7.092	915.741	RIKEN P-VS1 ID-15686 from Mouse_SmallIntestine_WT_N_F1AA	[M+H]+	null	0	TRUE	8.2	915.742	null	Unknown	null	null	330	TRUE	TRUE	TRUE	Normalized unit: pmol_per_10E6_cells; Annotation method: Msp20221205132019_conventional_converted_dev_1	FALSE	FALSE	21048	0	0.86	1	0.38	0.41	0.75	1	1	1.11	47.2	190401_TT1_Hclass_WK_Feces_024_C087_Pos	915.74133:2354 916.74600:1767 917.75067:554	137.09388:12 149.09295:12 151.14460:12 164.55680:12 165.09056:1078 166.88429:12 167.09282:12 205.12190:12 333.28504:12 411.36413:36 411.37504:12 427.99383:12 429.37218:220 430.37948:24 431.37368:12 467.84379:12 468.35231:12 469.36440:977 470.36173:12 915.41644:12 915.67452:24	22	13	4	2	8	29	234	12	20	18	18	176	88	28	28	5	14	4	29	10	8	14	21	8	16	6	55	2	12	6	31	6	14	8	5	37	22	11	13	39	66	12	9	0	10	9	2	11	31	55	7	17	22	0	6	9	16	27	16	4	0	32	3	29	12	31	7	14	57	5	0	29	5	67	40	4	24	2	31	43	6	4	23	15	6	0	2	8	24	19	10	1019	8	36	22	3	24	16	7	330	17	16	8	11	2	28	22	21	6	0	6	30	17	15	19	13	21	13	978	40	12	30	121	7	11	18	20	26	2	22	24	46	19	27	35	27	16	5	13	19	14	2	24	18	26	4	18	28	128	19	24	7	23	18	15	32	21	22	17	6	5	41	11	22	51	25	12	14	17	8	21	16	14	44	21	5	36	88	14	6	28	14	20	26	4	16	21	32	28	17	44	50	17	12	47	8	2	20	17	32	12	37	35	11	12	2	26	4	26	14	2	5	7	16	1	13	0	0	27	20	11	14	4	8	0	204	140	150	20	12	5	6	36	0	29	17	20	4	20	9	6	10	15	11	10	4	16	6	0	16	10	32	17	0	12	10	45	0	24	13	10	29	12	9	5	19	15	13	17	35	11	21	22	9	55	24	34	4	6	4	48	16	4	108	29	5	18	27	2	12	18	4	116	28	82	22	14	4	46	19	19	716	5	14	23	11	9	6	14	44	16	8	16	5	21	22	22	25	4	21	38	36	10	21	8	11	17	20	25	185	6	0	17	11	8	22	24	18	33	16	6	80	79	21	19	3	0	18	31	22.7551	31.2081	41.4562	1.58333	21.7297	38.0769	102.743	119.599	1.94079	9.96597
21049	15.325	915.79	low score: TG O-56:6|TG O-16:4_20:1_20:1	[M+Na]+	null	0.5	TRUE	14.9	915.778	C59H104O5	EtherTG	GNYGABJQOOGSHY-UHFFFAOYSA-N	O=C(OCC(OC(=O)CCCCCCCCCC=CCCCCCCCC)COCCCC=CCC=CCC=CCC=CCC)CCCCCCCCCC=CCCCCCCCC	520	TRUE	TRUE	FALSE	Normalized unit: pmol_per_10E6_cells; Annotation method: Msp20221205132019_conventional_converted_dev_1	FALSE	FALSE	21049	0	0.98	0.82	0.01	0.03	0.72	2	2	1.5	328.49	190401_TT1_Hclass_WK_Feces_056_C084_Pos	915.78912:1881 916.79379:1408 917.79846:515	107.97055:6 111.12070:6 125.13774:6 137.09329:12 137.10597:12 151.07500:18 165.09030:450 173.09469:6 175.07718:18 177.09188:12 179.10633:33 189.09376:12 191.10376:18 203.10358:6 205.12156:24 205.13180:6 217.12116:18 219.13489:12 229.10893:6 231.13537:6 245.15811:6 253.28982:6 259.15763:6 277.29272:6 313.13772:6 325.14066:12 339.16167:6 385.31291:12 401.34481:6 413.36092:6 413.38659:6 415.35428:12 415.37464:6 427.35518:6 427.37104:18 429.37316:44 439.37957:6 439.93859:6 441.37297:277 442.37374:6 443.38795:70 451.37103:6 577.41174:6 579.45305:12 589.51004:6 591.43902:141 593.44136:12 593.46460:12 605.47768:6 854.94116:6 854.98014:6 857.74077:277 858.72332:24 858.75142:12 858.76449:6 915.76955:6 915.79838:18	1108	818	1412	221	308	2912	13219	337	1246	79	1939	12754	15709	1936	743	474	1172	118	161	435	957	3728	1496	208	465	4004	166	513	371	85	1705	925	1134	195	151	691	874	716	118	61	3668	1158	1860	1018	313	251	2207	4753	592	12232	200	143	211	1421	666	512	113	1041	735	145	2	904	1844	2096	3073	2708	2069	1271	14094	264	1259	543	300	5585	10396	7258	2270	1719	2563	3475	1581	744	526	2095	493	248	1933	341	647	2103	394	18989	389	642	5693	744	2120	131	3403	8149	1564	387	812	2520	11138	604	593	14568	1086	2574	131	2831	1981	6619	1897	686	840	3021	18806	1331	4094	160	4988	1593	2376	5068	142	799	4	3447	5028	3404	2755	2330	3405	4150	203	252	68	477	380	759	2284	296	11813	940	343	8955	5926	1098	3406	1089	746	1502	5585	1436	3110	2050	215	344	737	897	85	270	4402	3620	823	240	2414	872	1038	2591	1792	5467	635	10545	79	1640	415	970	602	528	233	1155	195	215	496	619	1658	145	2065	2214	966	1204	18746	1402	4	3628	2394	2843	2717	2580	2754	3264	448	669	1342	1710	120	261	151	1091	460	575	348	1139	1045	392	387	69	207	450	839	196	5949	4472	18495	7368	357	1038	438	102	682	100	11130	1851	2281	842	1795	234	699	615	675	317	101	2214	3035	340	165	191	337	505	346	325	75	220	1633	1468	142	268	768	307	770	2099	5	3451	4055	2965	2359	1876	2130	2400	6674	678	13851	1899	290	114	149	3236	307	1201	846	7372	21984	457	124	1822	413	391	347	1370	20229	402	11780	16341	1260	382	474	1583	11284	20713	2332	6653	384	1159	433	2123	1684	555	1058	640	2306	2730	294	410	1916	1272	792	876	1019	1372	3343	198	12969	954	728	5098	3302	23391	329	12	2886	4976	7326	6195	4159	2372	3158	105	2168	424	13703	951	308	317	32	8724	10122	2480.03	2378.66	2598.03	9.65625	3454.52	3838.08	4163.18	4657.74	11.2878	1919.86
21050	15.006	915.792	low score: DG 56:6	[M+Na]+	null	0	TRUE	14.34	915.778	C59H104O5	DG	RQWNPPYCBWKKAF-UHFFFAOYSA-N	O=C(OCC(OC(=O)CCCCCCCCCCCCCCCCCCC=CCC=CCC=CCC=CCC=CCC=CCC)CO)CCCCCCCCCCCCCCCCC	520	TRUE	TRUE	FALSE	Normalized unit: pmol_per_10E6_cells; Annotation method: Msp20221205132019_conventional_converted_dev_1	FALSE	FALSE	21050	0	0.95	0.74	0.35	0.36	0.75	1	1	1.15	143.63	210202_TT1_Iclass_WK_Feces_006_A105_Pos	915.79193:8780 916.79660:5152 917.80127:1643	165.07926:12 165.09168:48 401.34127:12 429.37201:302 442.38133:12 443.37952:12 563.41282:12 589.42017:12 603.52664:24 603.54549:12 680.64030:12 681.62762:12 844.71484:12 855.72790:12 857.69740:12 857.74240:48 899.53359:12 915.78705:325 915.86143:12 916.56335:24	58	20	39	5	23	80	526	11	41	10	67	1011	601	50	20	10	0	0	8	12	31	129	73	0	25	95	8	14	18	3	76	36	39	19	20	35	37	27	5	12	131	35	58	33	12	17	71	141	27	570	20	13	12	46	12	12	2	51	23	0	0	31	63	71	94	72	80	36	398	7	31	6	14	108	218	136	70	53	59	124	49	6	9	53	15	17	48	13	28	89	23	2601	27	9	92	22	68	8	72	209	55	19	28	71	181	29	12	423	23	66	21	65	22	168	42	30	41	58	550	62	82	9	135	15	59	74	0	37	6	102	104	86	69	53	81	92	17	18	8	26	24	0	63	18	290	23	32	204	127	50	116	15	17	40	148	45	60	56	20	0	27	46	32	0	163	95	30	20	14	10	22	91	47	120	33	254	8	68	23	40	55	18	25	63	27	45	45	47	54	10	74	86	12	39	2143	35	18	101	83	81	66	63	76	126	18	29	51	45	0	12	14	36	22	33	21	26	76	22	23	10	15	17	9	0	155	108	1987	218	32	52	11	18	0	11	253	32	111	40	58	22	8	15	44	25	17	36	90	0	6	32	28	10	14	20	9	21	76	76	5	15	18	23	25	60	9	93	114	89	79	68	63	74	177	0	347	86	0	1	6	73	24	17	10	166	1115	11	12	36	10	12	20	30	806	18	213	340	42	9	20	5	204	1829	36	157	20	6	14	77	14	16	42	20	13	84	14	22	23	24	19	33	19	46	54	16	302	32	27	111	102	1021	7	11	86	117	160	125	96	45	59	8	40	32	6696	39	14	26	10	336	466	72.5057	107.767	169.56	9.17708	100.008	128.912	344.804	703.724	6.04455	78.744
21051	14.678	915.812	low score: SM 49:0;O2|SM 19:0;O2/30:0	[M+H]+	null	0.36	TRUE	13.76	915.825	C54H111N2O6P	SM	CAXWQFHXMBEUBD-UHFFFAOYSA-N	O=C(NC(COP(=O)([O-])OCC[N+](C)(C)C)C(O)CCCCCCCCCCCCCCCC)CCCCCCCCCCCCCCCCCCCCCCCCCCCCC	520	TRUE	TRUE	FALSE	Normalized unit: pmol_per_10E6_cells; Annotation method: Msp20221205132019_conventional_converted_dev_1	FALSE	FALSE	21051	0	0.9	0.74	0.16	0.88	0.43	3	0.33	0.81	222.44	190408_TT1_Hclass_WK_Feces_035_C017_Pos	915.81116:3091 916.81582:2104 917.82049:714	915.80400:12 915.82783:24	446	897	36	1674	2438	219	14	2822	49	1093	45	2880	624	2262	2870	1724	2710	1726	738	1050	217	980	130	2452	111	137	340	372	142	4403	84	95	40	1078	689	627	198	831	860	83	259	1487	30	106	40	35	580	409	695	1123	187	1523	571	21	916	3315	1248	99	167	2352	42	808	978	596	790	745	664	671	9	34	1848	3752	1007	299	144	3010	94	606	690	177	1230	2702	2626	260	39	354	69	257	304	1250	231	199	2483	2377	603	3293	2558	5351	439	489	2128	7008	58	25	675	555	4867	669	1693	321	2554	1963	3787	2383	9268	347	522	1648	1654	1680	436	1516	1068	3643	155	3175	8693	296	14	806	970	1080	1098	1191	922	613	4313	462	361	1084	305	3235	934	62	18	1419	50	762	1895	1197	1622	2756	3481	1844	1034	620	90	622	191	2608	836	3325	276	1849	2066	726	666	574	5555	3975	2351	3222	5018	474	1418	795	2637	86	1682	484	1286	219	43	769	106	500	414	1216	3199	976	843	1328	1372	82	580	3105	26	628	610	712	896	921	861	823	443	336	190	54	1236	499	1480	205	55	63	101	152	1423	276	132	925	446	1654	4196	4200	123	1977	2590	4428	182	569	470	5015	4675	201	2143	269	247	2790	2260	1793	1871	1475	2278	1320	133	52	2072	4224	678	1236	738	5656	1502	202	607	4189	3191	893	3221	6172	603	987	498	1078	17	806	986	1101	1115	1220	1112	912	342	5994	374	129	1633	58	1354	37	30	2028	105	844	7	86	3428	64	4997	1624	1058	1003	408	41	439	1379	48	849	13	3180	985	98	63	4073	32	2558	225	85	4678	1230	118	1046	7069	183	622	313	7551	1286	45	1106	3529	1157	96	148	448	467	17	505	948	72	515	19	1003	1180	1222	1108	1039	830	1109	272	574	257	10	101	31	24	22	568	623	1200.88	1303.23	1490.46	23.3125	900.564	1454.24	1410.27	1863.37	9.8441	200.487
21052	6.697	915.946	Unknown	[M+H]+	null	0	FALSE	null	null	null	null	null	null	999	FALSE	FALSE	FALSE	Normalized unit: pmol_per_10E6_cells	FALSE	FALSE	21052	0	0	null	null	null	null	null	null	null	130.34	190401_TT1_Hclass_WK_Feces_018_C085_Pos	915.94598:2243 916.95065:173 917.95532:0	null	0	0	2	0	0	0	0	0	2	0	5	0	0	4	0	0	0	0	0	0	0	0	0	4	0	2	0	0	0	2	0	2	0	2	5	0	0	0	0	0	0	2	0	0	2	0	0	0	0	0	0	0	0	3	0	0	2	0	0	0	0	0	0	0	0	0	0	0	0	0	4	0	0	0	2	2	0	0	0	0	0	0	2	0	0	1099	0	2	0	2	0	2	2	0	0	0	4	0	0	0	0	0	3	2	0	0	0	0	0	2	0	0	0	0	0	0	0	2	2	0	0	0	0	4	0	0	0	0	2	2	0	0	0	0	0	0	2	4	2	5	13	4	0	2	3	3	0	4	4	5	0	6	4	0	4	5	2	0	0	4	0	5	4	6	4	4	2	5	5	3	2	6	2	4	8	5	2	4	8	0	9	0	5	4	4	4	2	4	0	6	4	6	8	6	6	0	2	5	0	6	2	4	0	6	0	0	2	0	0	0	4	0	4	2	0	2	0	8	0	2	0	4	4	2	0	0	4	4	0	4	0	2	6	0	2	0	4	4	4	2	3	0	5	0	0	2	5	4	0	0	4	0	2	0	4	4	2	5	0	2	2	2	4	0	2	0	0	0	0	0	0	0	2	0	0	0	0	2	0	0	0	0	2	4	0	2	0	2	0	0	2	0	0	0	4	0	0	3	2	4	0	0	2	4	0	2	0	2	0	0	0	0	2	0	2	0	0	4	0	5	0	2	4	0	4	0	4	4	4	2	2	0	0	0	4	2	0	0	5	0	0	0	0	0	14	0	2	0	0	1.42487	12.8856	1.64895	1.5	0.954392	1.7285	109.739	2.19959	1.1619	1.83538
