## Supplementary Data 4 for "MS2Lipid: a lipid subclass prediction program using machine learning and curated tandem mass spectral data" (part 51 of 79)

### Sheet: positive (continued)
																																		Class	Obesity	IGT	Control	Control	IGT	Obesity	Control	Control	Obesity	Obesity	Obesity	Control	Obesity	Obesity	IGT	IGT	IGT	IGT	Obesity	IGT	IGT	Obesity	Control	Control	Control	Control	Control	Control	Obesity	Obesity	IGT	Control	Control	Control	Control	Obesity	Obesity	IGT	Control	Obesity	IGT	IGT	Obesity	Obesity	Obesity	IGT	IGT	Obesity	Obesity	IGT	IGT	Control	IGT	IGT	IGT	Obesity	Control	IGT	Control	Control	Blank	QC	QC	QC	QC	QC	QC	QC	Obesity	IGT	IGT	Control	Control	IGT	Obesity	Obesity	Control	IGT	Obesity	Control	IGT	IGT	Obesity	Obesity	Control	IGT	Obesity	Control	IGT	Control	Obesity	IGT	Control	IGT	IGT	IGT	IGT	Control	Control	Obesity	Obesity	IGT	Obesity	Control	Obesity	Obesity	Control	Control	Control	Obesity	Obesity	IGT	Obesity	Obesity	Control	IGT	IGT	Control	Control	Obesity	Control	IGT	IGT	IGT	Obesity	Control	Control	Obesity	Blank	QC	QC	QC	QC	QC	QC	QC	IGT	Control	Control	Control	IGT	Control	Obesity	Obesity	Obesity	Control	Control	IGT	Control	Obesity	Obesity	IGT	Control	Obesity	IGT	IGT	Control	IGT	IGT	Control	Obesity	Obesity	Obesity	Control	Control	Obesity	Control	IGT	Obesity	Control	Obesity	Control	Obesity	Obesity	IGT	Obesity	Obesity	IGT	IGT	Obesity	IGT	Obesity	Control	IGT	IGT	Control	Control	IGT	Control	Obesity	IGT	Control	IGT	Obesity	IGT	IGT	Blank	QC	QC	QC	QC	QC	QC	QC	Control	Control	Obesity	Obesity	Control	IGT	Obesity	Control	IGT	Obesity	Obesity	Obesity	Obesity	IGT	Control	Control	Obesity	Obesity	Control	IGT	IGT	Control	Control	IGT	Obesity	Obesity	IGT	Obesity	Control	Control	IGT	Control	Control	Control	IGT	Control	Obesity	IGT	IGT	IGT	Obesity	Obesity	IGT	IGT	Obesity	IGT	IGT	Obesity	Obesity	IGT	Control	Control	Control	Obesity	IGT	Control	Obesity	IGT	Control	IGT	Blank	QC	QC	QC	QC	QC	QC	QC	IGT	Control	Control	Control	IGT	IGT	Control	Obesity	Obesity	Control	IGT	Control	Control	IGT	Obesity	Obesity	Obesity	Control	Obesity	Obesity	IGT	IGT	Control	IGT	Obesity	IGT	IGT	IGT	Obesity	Control	Control	Obesity	Control	IGT	Control	IGT	Obesity	IGT	Obesity	Control	Control	IGT	IGT	IGT	IGT	Obesity	Control	Control	Obesity	Obesity	Obesity	Control	IGT	Control	IGT	Control	Obesity	Obesity	Obesity	Blank	QC	QC	QC	QC	QC	QC	QC	Control	Control	Control	Control	Control	Control	Control	Blank	QC	QC	NA	NA	NA	NA	NA	NA	NA	NA	NA	NA
21053	8.596	916.476	no MS2: GD1a 36:4;O2|GD1a 18:2;O2/18:2	[M+2H]2+	null	0	FALSE	7	916.47	C84H142N4O39	GD1a	OSAHUQOLSPTRMI-UHFFFAOYSA-N	O=C(O)C1(OC2C(O)C(OC(CO)C2O)OC3C(O)C(OC(OC4C(OC(OC5C(O)C(O)C(OCC(NC(=O)CCCCCCCC=CCC=CCCCCC)C(O)C=CCCC=CCCCCCCCCC)OC5CO)C(O)C4OC6(OC(C(O)C(O)CO)C(NC(=O)C)C(O)C6)C(=O)O)CO)C3NC(=O)C)CO)OC(C(O)C(O)CO)C(NC(=O)C)C(O)C1	520	TRUE	TRUE	FALSE	Normalized unit: pmol_per_10E6_cells; Annotation method: Msp20221205132019_conventional_converted_dev_1	FALSE	FALSE	21053	0	0.73	0.95	-1	-1	-1	-1	-1	0.66	66.37	190408_TT1_Hclass_WK_Feces_057_B025_Pos	916.47559:1533 917.48025:731 918.48492:0	null	2	0	0	0	2	4	0	0	16	2	0	4	0	0	0	4	5	0	2	4	4	0	0	4	0	4	2	0	8	0	0	0	2	0	0	11	0	4	0	3	0	0	0	0	0	4	0	0	7	0	0	4	2	3	5	0	2	0	0	0	0	0	0	0	4	3	3	0	0	0	1	4	0	0	2	3	0	0	0	0	0	9	6	0	4	5	0	0	0	0	0	0	2	4	0	0	0	0	0	0	0	4	0	0	2	0	5	4	0	0	0	0	2	2	0	0	0	0	0	2	4	0	0	1	0	0	0	4	0	4	0	0	4	4	0	0	0	6	4	6	6	5	0	5	2	9	2	1	0	0	0	6	5	8	4	6	0	0	1	4	6	5	7	0	5	6	0	2	5	2	9	5	0	4	0	2	8	6	5	14	4	5	0	4	6	9	2	0	5	0	0	2	4	0	2	2	5	2	0	0	3	2	5	5	5	4	2	2	0	2	4	236	36	4	0	4	2	4	4	0	0	2	8	4	0	2	4	2	2	0	0	0	0	12	2	2	2	2	0	0	6	0	0	0	0	9	0	0	6	0	0	0	11	2	0	0	0	2	0	0	1092	0	4	5	4	3	2	0	0	12	0	0	0	0	2	4	0	0	7	5	0	4	6	0	2	2	3	4	2	5	6	10	0	0	4	0	0	0	0	0	2	2	0	3	4	3	0	2	0	9	0	0	0	0	0	0	2	0	12	7	0	0	7	0	6	0	0	0	3	3	10	6	0	4	3	4	0	2	5	0	0	0	5	0	0	9	4	0	6	13.8333	2.0325	4.3382	3.0625	2.08953	109.475	4.09351	22.7712	2.53599	2.50549
21054	0.733	916.517	Unknown	[M+H]+	null	0	TRUE	null	null	null	null	null	null	999	FALSE	FALSE	FALSE	Normalized unit: pmol_per_10E6_cells	FALSE	FALSE	21054	0	0	null	null	null	null	null	null	null	183.39	190404_TT1_Hclass_WK_Feces_059_C005_Pos	916.51685:4275 917.52151:2241 918.52618:803	140.05669:12 151.05952:12 152.06225:60 153.07082:36 163.05033:12 163.06108:12 165.06453:12 165.07123:24 167.07495:12 177.05616:24 178.06456:12 178.07115:24 178.07697:36 179.07922:24 180.07930:149 190.06499:99 191.07005:12 192.06875:95 192.08030:24 192.08801:36 193.08130:12 193.09776:24 194.09795:48 195.07869:12 205.07519:24 206.08403:68 207.09081:570 208.07263:36 208.09752:12 209.10258:24 234.35108:12 235.09511:1460 235.92657:12 236.10077:24 237.89738:12 261.14680:12 273.13617:12 278.15889:12 290.21438:12 291.14810:1442 292.15080:24 293.15794:12 295.16052:24 305.17596:12 306.13517:12 306.16934:778 307.17848:12 309.10938:12 324.17392:12 352.17557:456 362.18449:12 362.21874:588 363.21066:12 390.21721:12 390.23410:12 406.92561:12 408.22696:508 418.22431:891 434.81389:12 436.14989:12 436.23131:1488 437.23424:24 445.22831:12 458.20693:12 481.28489:95 638.28149:12 732.35112:12 832.40568:12 860.37560:36 860.40715:12 860.42746:12 884.49158:12 916.37056:12 916.41321:36 916.46808:24 916.50427:24	70	4	10	0	40	32	16	5	120	7	73	0	5	816	0	0	16	23	29	30	12	0	13	6	18	0	2	0	21	6	23	24	6	0	4	2	36	4	0	4	85	21	8	74	14	0	33	4	2	6	4	0	8	2	10	5	0	5	6	8	0	39	21	28	26	44	49	36	5	5	0	8	0	0	7	4	9	8	4	20	7	4	4	36	6	0	2	0	6	25	23	10	7	10	5	0	4	5	7	28	24	2	2	0	6	5	2	4	8	9	5	12	15	4	15	10	22	5	11	13	5	11	32	5	166	7	4	14	0	46	36	35	47	60	54	64	5	12	5	4	0	5	7	5	12	6	8	2	17	0	18	20	28	11	8	9	11	7	3	11	13	15	4	6	4	6	6	6	8	9	5	15	36	67	47	8	5	75	9	7	101	2	8	12	4	4	15	16	10	19	50	40	7	202	2636	14	0	38	28	71	42	35	40	45	6	5	7	4	10	5	7	2	8	57	43	12	38	5	13	4	2	39	3	12	31	4	21	4	11	16	63	7	7	8	10	0	53	4	8	3	10	8	15	2	5	0	0	4	0	10	6	30	8	4	0	6	22	81	9	33	4	107	4	9	0	18	41	28	40	64	40	40	31	27	53	4842	11	2	4	8	15	53	0	14	4	6	21	10	11	113	5	13	9	6	8	1967	4	797	10	4394	25	2	2	14	4	16	2	36	2	4	14	29	12	18	51	36	2	16	8	4	92	113	31	2	4	54	4	32	2	50	7	4	36	20	36	34	38	12	36	2	18	0	5	6	0	2	2	5	9	30.2121	112.297	56.0333	0.958333	37.3345	86.4863	546.426	467.283	1.53636	14.6129
21055	0.911	916.568	Unknown	[M+H]+	null	0.03	TRUE	null	null	null	null	null	null	999	FALSE	FALSE	FALSE	Normalized unit: pmol_per_10E6_cells	FALSE	FALSE	21055	0	0	null	null	null	null	null	null	null	131	190328_TT1_Hclass_WK_Feces_046_C052_Pos	916.56787:7121 917.57254:3010 918.57721:893	73.02618:24 87.04375:88 89.05810:548 91.07773:12 117.08899:36 131.06963:67 133.08518:472 149.10783:12 157.07885:12 159.10122:36 161.11532:36 175.09515:60 177.11204:412 201.10832:12 205.13797:12 219.12266:48 221.13841:126 223.15040:12 263.15094:24 265.16514:48 267.17435:24 299.13362:12 301.15620:12 309.19050:60 335.19860:12 343.17333:12 348.20796:12 351.20667:12 353.19015:12 353.21506:36 355.22614:24 373.18273:12 394.20976:24 397.24177:36 406.20618:12 415.25638:12 441.26682:24 452.23943:12 459.29109:12 466.22671:48 467.23768:24 467.25681:12 485.29386:24 503.30214:12 529.31957:36 573.33973:12 573.35839:12 591.36725:12 617.37873:24 661.40419:24 705.39801:12 746.20231:12 811.48583:24 855.48184:12 855.52434:12 855.54750:12 898.92034:12 899.54114:327 913.62899:24 916.57038:1052 916.65004:24 917.30356:12	118	175	514	186	119	252	186	178	666	406	1171	153	504	583	115	172	530	260	97	730	150	821	116	219	225	304	204	607	261	408	2368	113	1175	99	191	79	459	303	276	120	1672	392	1837	663	117	2861	250	466	134	440	327	123	1208	378	408	148	222	1009	138	222	4	483	612	590	706	771	806	833	163	275	214	242	227	382	165	385	426	187	294	308	388	157	150	208	1082	730	422	317	191	265	324	189	296	159	310	262	141	219	221	396	347	322	173	1397	553	210	95	399	513	193	395	96	2580	304	266	177	657	343	176	202	434	250	417	202	284	260	300	310	0	548	872	680	711	660	835	1009	463	66	4	39	435	216	260	399	412	158	184	965	220	811	312	891	262	284	550	827	157	270	216	234	503	428	209	174	917	78	188	574	237	335	350	237	303	411	323	330	106	319	651	331	167	553	184	480	559	335	210	913	916	215	285	205	613	485	404	506	2	543	769	667	737	846	825	638	171	626	221	251	336	221	169	371	336	98	116	279	808	269	813	475	272	272	185	427	186	413	338	303	63	273	215	297	398	224	872	341	248	458	405	162	318	674	374	151	239	253	180	179	296	471	239	544	216	406	405	168	386	457	221	194	372	204	100	416	5	554	688	678	769	765	720	671	117	134	281	817	394	107	327	124	871	94	312	147	169	199	147	506	238	405	206	131	91	421	783	160	156	152	358	112	250	578	175	141	132	168	66	242	385	166	116	358	604	227	210	975	172	142	148	134	139	135	78	201	188	391	329	121	176	440	77	0	511	688	638	723	590	700	707	406	503	336	429	526	924	385	319	417	491	350.045	418.313	325.83	54.8229	687.838	336.908	414.656	244.234	129.219	123.119
21056	1.714	916.663	Unknown	[M+H]+	null	0	TRUE	null	null	null	null	null	null	999	FALSE	FALSE	FALSE	Normalized unit: pmol_per_10E6_cells	FALSE	FALSE	21056	0	0	null	null	null	null	null	null	null	132.82	190408_TT1_Hclass_WK_Feces_012_B019_Pos	916.66290:7551 917.66757:4433 918.67224:1351	158.08165:12 252.16012:12 321.26555:24 339.26666:24 355.27420:12 414.29758:287 432.30809:298 450.32367:96 453.28518:12 467.34558:12 473.33500:24 491.34717:12 899.58597:12 899.64772:36 916.51410:12	15	39	33	7	25	49	38	27	48	30	46	11	46	31	38	5	173	19	26	30	42	65	14	16	32	161	48	47	212	0	59	35	83	50	16	87	0	13	168	61	140	78	98	12	6	0	18	214	10	6	35	20	22	53	29	60	33	64	0	144	0	90	83	139	17	24	0	0	0	22	44	21	226	23	19	49	14	27	162	47	89	18	17	31	22	13	88	53	6	57	32	15	76	147	106	18	28	34	26	29	21	77	0	2	274	28	77	19	11	0	22	46	15	19	21	37	12	8	0	13	23	39	30	20	0	66	32	0	0	50	60	34	0	21	97	134	17	27	26	13	15	0	20	37	85	16	15	4	10	27	57	11	37	0	15	17	10	2	241	0	36	34	49	0	1392	24	13	18	29	36	28	32	12	82	10	15	75	24	40	8	47	0	0	38	9	81	9	8	8	8	14	4	2	0	22	18	0	58	22	8	0	30	74	125	16	15	24	13	74	100	432	159	8	29	23	1964	51	50	11	11	7	43	5	23	16	0	24	2	13	42	13	919	6	4	83	6	39	49	10	10	5	15	100	5	54	31	24	20	72	30	28	55	6	4	4	4	40	22	19	11	42	16	6	41	0	40	16	68	0	19	26	39	4	42	47	25	13	23	83	110	18	27	20	0	9	151	32	25	17	33	102	55	61	10	55	21	24	4	30	35	27	5	20	41	7	134	12	24	46	39	5	28	42	24	20	23	33	65	12	18	6	31	16	33	18	4	54	22	46	13	273	0	68	67	34	2	0	0	49	6	28	0	2	17	10	7	0	0	19	74.3302	36.2069	43.2886	0	40.9358	220.398	40.4106	136.959	0	39.5425
21057	6.479	916.675	Unknown	[M+H]+	null	0.01	FALSE	null	null	null	null	null	null	999	FALSE	FALSE	FALSE	Normalized unit: pmol_per_10E6_cells	FALSE	FALSE	21057	0	0	null	null	null	null	null	null	null	55.07	190328_TT1_Hclass_WK_Feces_043_B068_Pos	916.67505:2266 917.67972:1319 918.68438:438	null	90	121	42	18	63	72	73	66	43	86	67	22	127	70	66	33	61	46	65	68	26	196	102	168	182	63	123	84	81	273	40	111	105	27	81	230	9	83	176	160	492	301	1214	43	36	52	68	108	176	19	250	14	95	331	54	68	162	93	70	86	0	82	174	149	212	144	215	218	15	46	52	74	40	57	48	72	51	167	114	79	46	29	100	103	105	63	90	45	80	132	26	87	94	41	85	12	37	88	28	60	75	312	18	50	81	82	181	161	4	27	47	101	1148	26	136	35	61	27	251	235	96	240	82	18	26	35	270	65	0	143	157	275	163	215	184	264	98	21	25	30	74	52	93	181	25	83	42	92	19	19	157	24	66	65	30	70	71	78	7	220	108	67	43	76	153	75	120	18	77	43	45	42	63	77	48	30	174	26	35	10	53	6	80	72	20	50	50	38	71	57	48	30	41	62	86	65	4	130	135	132	199	207	188	228	36	97	108	18	169	62	4	19	164	54	25	28	179	35	31	34	63	48	16	120	32	0	16	13	42	128	38	77	63	13	32	128	40	51	74	17	44	83	104	132	45	30	43	152	45	109	78	350	19	46	40	53	66	57	81	134	106	111	84	93	2	178	174	136	157	111	120	174	18	55	31	38	102	199	15	166	43	107	39	51	46	90	259	82	71	73	238	14	82	116	54	55	366	189	110	45	99	46	45	90	47	291	69	30	139	219	118	133	65	17	9	56	161	71	25	98	77	72	21	76	28	96	100	53	178	221	11	0	88	115	119	96	136	184	199	61	15	42	69	56	43	12	0	64	102	110.251	85.9181	71.9229	1.08333	161.253	170.421	79.0488	52.4576	1.79351	49.6883
21058	4.375	916.689	Unknown	[M+H]+	null	0	FALSE	null	null	null	null	null	null	999	FALSE	FALSE	FALSE	Normalized unit: pmol_per_10E6_cells	FALSE	FALSE	21058	0	0	null	null	null	null	null	null	null	124.47	190328_TT1_Hclass_WK_Feces_030_B067_Pos	916.68909:9703 917.69375:6186 918.69842:129499	null	6	15	11	0	7	8	2	6	7	17	7	0	18	12	10	5	62	5	6	2	2	10	18	5	8	4	6	77	5	4110	14	7	5	13	7	8	4	4	12	14	49	17	180	6	0	4	2	17	8	8	59	5	39	16	11	0	6	5	0	19	0	12	28	47	52	34	19	87	0	43	3	17	4	6	2	13	5	0	174	18	15	2	4	14	0	0	262	295	15	22	4	13	137	82	6	4	13	4	8	20	57	29	0	7	52	376	267	8	0	0	8	5	0	8	4	0	8	2	8	21	10	98	25	32	4	23	242	0	0	46	42	14	24	23	29	32	0	4	21	2	4	2	14	4	6	0	8	0	4	802	44	2	24	5	8	0	4	4	6	2	10	9	26	2	2	9	40	2	11	7	61	4	4	14	5	6	8	9	8	5	4	0	2	8	4	49	6	0	11	6	2	7	5	10	3	5	4	7	13	13	17	13	25	23	0	6	3	0	30	4	4	6	21	13	3	5	13	0	5	2	4	11	5	4	0	18	5	13	4	15	4	2	4	4	62	5	6	8	7	2	26	8	14	7	20	4	9	6	4	3	40	47	2	2	6	0	8	14	2	7	19	4	8	3	7	29	34	17	22	18	21	24	5	5	17	9	12	0	6	4	11	10	0	5	5	4	8	2	2	4	25	9	10	2	19	35	0	2	2	3	6	2	0	9	8	10	5	2	7	17	5	9	9	4	4	12	29	11	6	5	21	20	4	4	7	10	0	12	10	7	0	0	13	41	32	11	11	21	18	0	2	3	0	12	5	0	0	0	2	69.5574	11.8594	16.8178	1.67708	24.6976	420.751	17.5308	45.927	2.77275	16.1263
21059	8.65	916.716	Unknown	[M+H]+	null	0	TRUE	null	null	null	null	null	null	999	FALSE	FALSE	FALSE	Normalized unit: pmol_per_10E6_cells	FALSE	FALSE	21059	0	0	null	null	null	null	null	null	null	1102.45	190423_TT1_Hclass_WK_Feces_030_A110_Pos	916.71625:35154 917.72092:24571 918.72558:9024	81.06950:12 97.06426:24 106.02906:24 109.06155:12 109.10045:24 111.11683:12 119.09143:12 123.11913:12 124.03790:24 137.13242:60 147.07844:48 149.09621:60 149.13837:12 151.14800:36 156.08383:12 159.11542:12 163.07087:12 165.09186:48 165.15876:12 173.13041:12 191.06800:12 207.20770:12 215.14353:12 227.17988:12 242.11988:12 258.11089:76 261.25092:12 269.22855:12 269.24466:12 269.25848:12 270.11174:3788 270.72256:12 271.11634:12 272.11537:12 272.12695:12 273.00842:12 275.26209:24 275.27898:24 282.10502:24 284.12034:24 284.13198:36 291.01377:12 308.11692:12 310.14288:122 326.17703:98 338.17303:36 352.18130:12 367.33911:24 368.32389:12 380.21765:24 382.23500:24 384.11147:12 385.34400:286 386.34916:24 394.23623:60 396.25458:36 408.22545:12 408.25714:24 410.26914:24 412.38657:12 413.36310:12 422.26810:24 426.34639:36 436.29888:12 450.28730:12 450.30338:12 464.30141:12 464.31804:12 476.30745:12 476.33195:12 514.46014:12 530.25745:12 530.35116:12 530.66378:87 530.72769:24 531.21108:12 531.36525:24 531.70008:24 531.76263:12 531.79407:12 531.85000:12 531.87589:12 531.95356:12 532.01613:36 532.05227:12 532.13481:12 532.16286:24 532.19692:24 532.37763:31942 532.65769:12 532.83421:12 532.87329:12 532.90475:12 533.03366:24 533.10814:12 533.15353:24 533.18894:12 533.21648:12 533.25536:12 533.29587:12 533.31531:12 533.36265:201 533.38067:272 533.43489:12 533.46924:12 533.50489:24 533.52961:24 533.57134:12 533.63454:12 533.66534:12 533.74152:24 533.82256:12 533.85174:12 533.88254:12 533.99062:24 534.06250:12 534.08196:12 534.10466:12 534.13709:12 534.24930:12 534.34394:12 534.37061:12 534.42980:12 534.51009:12 534.54578:12 534.59619:12 534.62526:12 534.64311:12 534.70337:24 534.79237:12 534.82157:12 534.87422:12 534.92001:24 534.94237:12 534.98221:12 535.05524:12 535.13963:12 535.17209:24 535.18972:12 535.37500:12 535.39772:12 535.46528:24 535.50487:12 535.54384:12 535.61203:12 535.67049:12 535.71433:12 535.92708:12 536.46483:12 536.75087:12 536.80614:12 536.93781:12 536.96870:12 536.98658:12 537.02560:12 537.48094:12 537.56538:24 537.61270:12 538.00877:12 538.17896:12 538.31469:24 538.47360:12 539.81269:12 540.26944:24 541.41298:12 541.77546:12 542.01881:12 542.69525:12 548.23202:12 549.52233:12 573.40199:12 592.43251:48 881.60372:12 899.55313:12 916.56371:12 916.71877:12	21	18	18	0	14	14	15	6	8	17	30	544	18	13	19	14	19	17	17	5	4	21	14	12	11	10	14	13	2	7	28	4	9	10	21	20	15	12	11	16	34	19	15	9	11	17	12	6	23	418	5	11	10	18	7	14	25	18	12	4	0	139	178	139	226	171	144	165	8	14	20	20	4	8	10	10	30	5	14	0	12	12	31	16	15	12	8	8	37	26	17	15	5	11	8	15	12	23	12	11	16	13	6	15	11	11	16	31	14	10	11	28	26	28	31	16	31	9	21	31	13	39	22	2	9	10	9	15	2	193	260	245	212	340	341	268	4	10	11	6	16	9	12	11	13	13	12	15	16	14	23	17	20	25	28	3	11	20	10	17	21	15	5	6	39	6	2	5	35	12	20	5	8	23	16	15	26	36	14	11	18	5	16	0	4	16	11	12	7	7	20	11	4	8	17	12	0	153	206	204	216	249	293	282	8	7	6	9	29	10	5	4	0	18	26	10	30	17	17	35	27	10	13	10	13	5	20	29	10	45	5	9	26	18	0	8	16	11	0	6	13	16	16	24	8	5	7	10	4	23	27	6	9	10	9	4	1	43	16	16	10	26	11	46	0	193	153	122	172	132	198	227	44	17	11	10	20	4	8	13	12	0	12	22	13	18	10	29	17	14	15	13	13	19	12	22	12	10	25	8	19	18330	17	22	16	12	6	20	25	23	41	61	25	6	11	9	12	26	11	14	28	26	16	12	24	16	13	8	10	6	11	0	111	150	131	176	160	129	203	28	13	26	24	41	18	7	0	30	12	15.7222	19.4187	190.334	0.375	187.133	8.883	41.3935	1770.93	0.918559	70.5004
21060	13.841	916.738	TG 56:10|TG 16:0_20:5_20:5	[M+NH4]+	null	0	TRUE	13.72	916.739	C59H94O6	TG	QTNYDZPWHCXVJM-UHFFFAOYSA-N	O=C(OCC(OC(=O)CCCC=CCC=CCC=CCC=CCC=CCC)COC(=O)CCCCCCCCCCCCCCC)CCCC=CCC=CCC=CCC=CCC=CCC	310	TRUE	TRUE	TRUE	Normalized unit: pmol_per_10E6_cells; Annotation method: Msp20221205132019_conventional_converted_dev_1	FALSE	FALSE	21060	0	1	1	0.2	0.33	0.76	4	2	1.65	443.99	190404_TT1_Hclass_WK_Feces_046_B098_Pos	916.73755:5173 917.74222:3555 918.74688:1263	71.08786:12 79.05983:12 81.06988:48 91.05810:24 95.08635:24 97.06454:12 105.07119:24 107.08595:12 109.10057:60 117.06901:48 119.08391:36 123.07836:12 128.06292:24 129.07009:12 131.08582:24 133.09956:24 135.11596:36 137.09759:24 143.08539:36 145.10087:36 147.11665:36 149.09401:24 149.13199:12 151.11084:12 155.08766:24 157.09981:24 159.11537:48 161.13222:48 169.09934:24 171.11609:24 173.13151:60 175.14838:36 177.12617:12 181.09700:12 183.11079:12 183.12503:24 185.13311:60 187.14789:36 189.12923:12 189.16107:12 197.12952:36 199.14693:36 201.16232:124 203.14949:12 203.17449:12 205.15339:12 211.14395:24 213.15844:36 215.13378:24 221.22028:12 223.14662:12 225.16517:36 227.17660:12 227.18365:24 229.15475:12 239.18772:24 239.23511:24 239.24958:12 241.19278:12 249.15824:12 255.17326:12 257.22569:24 257.25198:12 259.19678:12 261.17839:12 267.20907:90 269.23208:12 283.21664:12 285.21946:101 285.25350:12 293.21554:12 311.23217:12 311.25597:60 313.23931:12 313.27261:206 339.29023:12 341.24271:12 357.24658:12 359.25435:36 359.27489:12 361.27060:12 361.28793:12 365.22731:12 367.28837:12 385.27351:12 435.34041:12 505.42444:12 523.45172:12 569.44192:24 569.46676:48 571.47317:161 595.47260:60 595.55312:12 597.48546:699 599.51000:12 613.47897:12 617.46977:24 621.49868:12 623.47146:24 623.50572:48 643.46273:96 645.46918:12 649.49673:12 671.49175:24 671.52100:12 698.61344:12 777.60698:12 829.64807:12 881.68429:12 899.66165:36 899.70378:60 916.74218:143	42	5	22	22	12	14	18	5	15	21	13	14	11	4	11	25	6	5	34	6	30	237	20	4	27	19	31	30	8	4	45	16	8	34	59	9	28	23	5	14	41	42	10	25	32	6	14	99	8	2	15	51	33	9	31	8	280	12	16	8	0	26	35	39	44	50	34	28	21	30	98	11	8	32	50	189	81	15	96	27	13	6	7	10	58	13	13	8	16	44	30	26	66	123	303	10	10	12	1	22	27	22	20	2	18	414	30	61	20	41	11	26	11	24	13	20	13	12	10	28	94	52	36	7	9	42	21	14	2	29	37	41	42	19	46	45	9	13	149	11	11	19	20	28	19	18	5	10	23	939	68	19	52	43	61	25	39	18	16	624	46	0	11	76	7	58	7	10	24	24	8	62	15	32	31	135	23	9	104	9	36	4998	12	19	16	290	48	12	6	92	2	73	38	15	32	7	5	27	26	40	46	47	55	40	14	254	19	8	13	17	10	306	38	39	11	23	0	26	2	16	15	26	4	27	6	16	51	12	29	12	51	7	59	251	353	14	15	36	27	22	52	24	38	19	27	12	36	45	571	103	25	13	7	16	46	17	40	29	22	14	322	77	16	22	4	35	25	9	25	23	20	38	15	0	9	24	1748	22	78	52	14	12	10	6	34	16	0	14	9	23	20	13	20	17	36	101	13	54	10	212	8	15	16	62	17	13	13	11	16	46	18	3	16	467	2	20	0	19	12	238	16	22	129	15	5	53	20	6	77	14	58	5	30	51	26	22	39	21	0	36	17	18	18	80	15	6	10	34	15	101.823	55.2444	45.6764	4.46875	32.6892	511.566	183.85	83.3029	3.44528	12.1388
21061	14.028	916.739	TG 56:10|TG 16:0_18:4_22:6	[M+NH4]+	null	0	TRUE	13.73	916.739	C59H94O6	TG	MUVXTHRGYAQJKI-UHFFFAOYSA-N	O=C(OCC(OC(=O)CCCCC=CCC=CCC=CCC=CCC)COC(=O)CCCCCCCCCCCCCCC)CCC=CCC=CCC=CCC=CCC=CCC=CCC	310	TRUE	TRUE	TRUE	Normalized unit: pmol_per_10E6_cells; Annotation method: Msp20221205132019_conventional_converted_dev_1	FALSE	FALSE	21061	0	0.99	1	0.19	0.31	0.8	5	2	1.66	420.3	190423_TT1_Hclass_WK_Feces_005_C033_Pos	916.73895:24496 917.74362:14200 918.74829:5078	71.08496:24 77.03890:24 79.05346:36 81.06840:48 83.08517:60 85.06099:12 85.10267:24 91.05234:48 93.07057:36 95.08367:71 97.06279:24 97.10246:24 99.12097:12 105.06890:36 105.08102:12 107.08417:60 109.09837:36 111.11594:12 115.05290:12 117.07007:36 119.08346:103 121.09949:48 121.11193:12 123.07929:36 123.11088:24 123.11678:12 125.09114:12 129.06213:12 129.06829:48 130.07557:12 131.08352:70 133.09803:48 133.10757:12 135.11823:24 137.09658:12 137.13033:24 139.11590:24 141.06641:24 143.08225:36 145.09916:132 147.08145:12 147.11629:36 149.09295:12 149.12930:12 151.14446:12 155.08581:48 157.09772:60 159.08142:12 159.11481:60 161.09126:24 161.13049:83 163.10921:36 163.14677:36 169.09607:12 171.11441:94 173.09448:12 173.12990:90 175.11269:24 175.14510:48 177.16250:24 178.58057:12 179.17642:12 183.11426:24 185.12782:84 187.10689:12 187.14711:92 189.12324:36 189.15891:36 195.11088:12 197.12809:24 199.14594:36 200.51947:12 201.12596:12 201.16059:222 202.17107:12 203.13988:24 203.17248:24 209.13021:12 211.14727:60 213.16337:48 215.14361:12 215.17671:12 219.21334:12 221.12865:12 221.22381:12 225.15856:24 227.13788:12 227.17383:12 227.18970:12 229.15621:12 229.19963:24 237.16289:12 239.18379:24 239.22312:12 239.23204:48 241.15941:12 241.19011:60 243.17543:24 243.20114:36 245.15040:12 251.17671:12 257.18037:12 257.22988:24 257.24476:24 259.20572:36 261.21735:12 265.19702:24 267.20926:101 269.22730:36 283.19787:24 283.23713:12 285.21783:86 285.23972:36 287.24931:12 293.21896:66 309.21957:24 311.19794:12 311.23334:128 313.27033:464 333.24287:24 339.25312:12 339.30409:12 341.24400:24 355.28973:12 359.25970:60 361.27102:12 367.26113:12 367.28153:36 379.29579:12 385.25879:24 385.27049:36 385.29253:24 387.29544:12 445.35207:12 449.36909:12 503.39847:12 505.43275:12 523.45374:12 529.42595:12 569.45412:36 569.47314:24 569.63354:12 571.46640:676 573.39901:12 573.47881:24 589.49250:12 593.46991:12 595.45356:191 595.47175:95 595.51106:12 595.54035:12 595.58297:12 597.48277:894 598.49434:12 599.49288:36 603.53314:12 611.48084:12 615.44162:24 615.47942:12 615.50975:12 617.45221:24 617.46267:24 617.50712:12 621.46760:12 621.48859:12 623.49951:399 624.52341:12 625.53022:12 643.46832:310 644.46337:24 645.47670:12 647.48991:12 651.53133:24 671.48849:36 671.50710:24 671.53255:12 681.25442:12 773.66619:12 789.57762:12 829.64639:12 881.69250:36 881.73044:12 899.70266:170 916.28737:12 916.66119:24 916.73299:414 917.35593:12 917.70234:12	6	16	2	6	7	10	6	5	12	4	26	4	23	11	20	5	11	3	3	2	5	29	17	6	6	16	31	8	10	4	12	3	19	11	12	9	8	8	4	1	5	16	9	25	4	12	12	5	8	13	15	2	9	8	6	9	5	11	14	7	0	28	35	4	5	21	11	7	21	8	7	6	8	6	14	189	8	22	18	13	8	8	19	9	58	14	13	7	14	8	8	16	4	16	24	21	12	12	16	13	7	8	3	7	11	14	18	25	20	6	16	8	6	36	17	0	12	14	23	17	15	8	36	9	9	28	13	21	2	9	20	16	42	14	10	13	16	12	17	17	11	20	23	11	19	1	10	16	28	60	29	12	11	21	21	14	9	15	8	24	9	7	17	11	11	14	16	15	24	11	8	17	35	7	21	20	12	25	14	11	21	123	17	24	8	16	24	19	20	14	10	25	7	16	13	10	4	21	19	19	10	16	30	13	4	6	19	12	20	6	6	15	12	7	5	12	10	26	4	11	9	6	13	27	4	15	32	9	1	12	9	4	9	16	14	13	13	12	27	5	4	12	7	6	27	7	44	10	12	14	23	14	10	8	11	5	2	18	10	14	0	12	16	21	7	14	15	13	36	29	43	22	19	12	15	24	12908	7	78	52	9	26	14	41	17	8	22	11	5	19	20	5	50	7	88	21	13	54	26	212	18	14	4	62	8	10	34	17	14	46	18	24	0	3	54	14	7	10	7	238	7	25	298	15	22	53	12	25	4	13	58	4	35	51	43	38	52	27	35	12	7	22	20	18	15	19	6	33	28	20.2109	145.654	17.802	3.83333	23.7416	36.7855	1289.32	25.3163	2.57077	12.9914
21062	13.175	916.756	no MS2: HexCer 50:5;O2|HexCer 16:2;O2/34:3	[M+H]+	null	0	FALSE	13.19	916.76	C56H101NO8	HexCer_NS	NORYCQPILGXJMB-UHFFFAOYSA-N	O=C(NC(COC1OC(CO)C(O)C(O)C1O)C(O)C=CCCC=CCCCCCCC)CCCCCCCCCCCCCCCCCCC=CCC=CCC=CCCCCCCC	520	TRUE	TRUE	FALSE	Normalized unit: pmol_per_10E6_cells; Annotation method: Msp20221205132019_conventional_converted_dev_1	FALSE	FALSE	21062	0	1	0.97	-1	-1	-1	-1	-1	0.74	75.52	190408_TT1_Hclass_WK_Feces_QC_Pos_07	916.75555:3328 917.76022:4372 918.76489:0	null	219	0	30	30	17	147	52	17	40	15	0	0	28	0	0	30	0	79	0	57	16	92	33	52	16	31	42	63	41	0	68	70	40	140	192	137	306	126	38	9	56	113	2	1241	288	529	32	69	0	181	142	34	42	3	100	60	75	0	105	376	28	212	457	416	758	998	1141	1350	32	14	0	0	14	91	50	20	20	18	139	0	28	24	0	0	46	14	29	0	0	93	10	15	13	60	43	24	25	0	0	23	0	0	11	24	11	0	0	21	21	33	0	0	0	44	66	5	0	34	94	37	18	11	22	0	16	34	0	11	12	278	403	843	907	967	1011	1072	0	12	24	0	0	93	0	87	14	54	199	0	72	8	25	34	60	30	100	36	44	16	32	0	0	38	21	0	0	0	0	28	0	27	0	12	89	0	53	45	36	0	27	33	0	31	34	26	41	26	0	0	53	0	0	73	32	13	34	0	11	53	0	0	129	196	240	232	0	54	47	19	22	44	18	7	58	34	14	15	0	27	10	36	16	22	51	9	37	26	48	20	20	62	23	0	87	44	112	18	66	20	125	23	25	0	0	27	20	25	29	100	51	136	41	0	57	60	29	40	47	0	43	68	69	45	31	0	12	659	954	1217	1338	1401	1497	1717	33	6	75	38	27	23	17	10	7	33	13	47	5	9	0	202	13	60	25	13	48	0	12	0	20	12	10	58	26	4	20	12	0	19	61	16	0	0	0	11	1	7	0	47	37	34	38	40	0	0	15	22	0	69	12	25	0	6	16	8	0	0	0	23	0	668	0	26	0	20	0	0	13	18	11	30	16	45.8706	37.5075	38.3388	13.9479	572.478	133.187	62.0442	48.4765	7.18097	533.753
21063	13.706	916.766	low score: TG 53:5;O2|TG 17:0_19:3_17:2;O2	[M+NH4]+	null	0.05	TRUE	13.63	916.76	C56H98O8	OxTG	OFEYXZCZZBMXIA-UHFFFAOYSA-N	O=C(OCC(OC(=O)CCCCCCCCC=CCC=CCC=CCC)COC(=O)CCCCCCC(O)C=CCC=CCCCCO)CCCCCCCCCCCCCCCC	520	TRUE	TRUE	FALSE	Normalized unit: pmol_per_10E6_cells; Annotation method: Msp20221205132019_conventional_converted_dev_1	FALSE	FALSE	21063	0	1	0.96	0	null	0.19	11	0.09	0.58	194.34	190423_TT1_Hclass_WK_Feces_Blank_Pos	916.76508:1487 917.76974:753 918.77441:284	73.04549:39 74.04672:5 75.04312:5 91.05921:2 137.01388:2 147.06410:32 148.06598:5 149.04252:10 149.06292:2 150.04553:2 178.96039:2 190.99989:5 192.00203:2 207.03388:20 208.03256:10 209.02728:7 221.08173:12 222.08296:5 223.06272:59 223.16537:2 224.04348:2 224.06068:10 225.04147:15 225.06074:12 225.07802:2 227.03266:2 227.20923:2 239.09608:5 250.96679:12 265.01465:7 266.15286:5 266.99638:73 267.99682:20 268.99426:25 270.00341:5 278.97545:2 281.05039:140 282.04989:36 283.04762:22 283.12619:2 284.04159:5 285.00825:12 285.11125:2 286.00747:7 287.00585:5 295.09756:5 295.11156:7 296.10872:2 297.08221:14 298.08156:5 299.05974:26 299.07999:5 300.06420:10 301.04577:5 301.06024:7 308.02137:2 313.06941:2 324.98376:7 325.98618:2 326.95764:2 326.96909:7 327.96133:7 339.03099:2 340.03725:2 340.98266:2 341.01563:93 341.09237:7 341.10843:12 342.01936:43 342.10596:10 343.01494:33 343.09296:2 344.01672:7 353.93623:2 354.94689:5 355.06832:317 356.06937:118 356.66048:2 357.06838:86 357.71197:2 358.06802:22 358.23630:2 359.02968:13 359.05816:5 359.12257:2 359.18772:2 360.02747:5 361.02835:7 369.11761:2 371.10065:68 372.09928:40 373.06210:2 373.09757:29 374.09737:7 401.07361:10 402.07696:5 403.07849:2 415.03343:12 415.12835:15 416.03682:7 416.12419:5 417.03620:12 417.06438:2 417.10647:5 417.12798:5 418.02841:2 418.04499:2 418.11672:2 429.08589:62 430.08713:27 431.08816:24 432.07545:7 432.11466:2 445.11857:20 446.11980:17 447.11755:10 448.11612:2 457.14202:2 475.07989:2 491.14635:2 492.14196:2 503.10409:12 504.11074:7 505.09413:7 506.09325:2 519.13367:2 520.15312:2 521.12965:2 557.25191:5 558.26458:2 574.89562:2 601.50289:2 681.25522:5 916.34825:2 916.60738:2 916.63192:2 916.80068:2	0	9	18	4	0	0	16	0	1015	73	12	0	16	4	0	0	0	0	0	0	0	0	35	0	7	9	0	4	0	0	0	7	15	5	0	0	0	0	0	0	1	0	7	157	8	19	0	6	0	0	6	0	0	0	0	0	0	11	3	0	3	0	4622	17	38	106	164	174	9	4	0	0	12	12	18	0	12	107	0	18	0	0	0	12	5	16	12	8	0	0	2	17	0	0	0	0	0	0	0	0	0	0	5	14	14	0	0	0	0	8	0	0	0	0	0	15	0	0	11	0	0	0	0	0	6	0	0	3	6	0	22	23	22	26	40	31	0	7	30	0	0	0	0	11	12	0	9	0	0	0	20	0	0	0	69	10	0	2	10	0	0	0	58	0	0	0	0	88	0	0	0	0	0	0	0	6	0	23	0	0	0	0	7	0	10	0	0	0	0	0	0	0	0	12	0	0	7	0	0	0	3491	15	0	0	5	0	2	5	9	0	0	0	10	28	4	4	0	7	4	0	16	0	0	0	8	0	17	0	15	4	5	0	0	5	0	6	0	5	0	0	0	0	0	0	8	17	0	0	0	0	0	0	0	7	0	12	0	11	0	0	0	0	5	0	9	0	0	17	0	22	0	23	760	0	1336	440	567	470	1065	403	19	561	236	532	1823	826	0	19	0	365	91	3137	353	6	162	1306	1980	603	182	551	419	168	12	841	6	0	1228	14	0	314	368	633	702	28	2647	625	0	0	10	237	457	2357	848	2084	613	1347	7	1174	0	1038	3789	1077	333	1138	2647	6171	8746	10098	12960	298	0	0	15	36	4	53	12	0	0	175.635	105.699	136.56	185.615	1376.94	596.643	335.882	380.116	436.911	3146.46
21064	13.406	916.795	TG 54:4;O|TG 18:2_18:2_18:0;O	[M+NH4]+	null	0.22	TRUE	13.78	916.796	C57H102O7	OxTG	GBHDCKFSLJLVNG-UHFFFAOYSA-N	O=C(OCC(OC(=O)CCCCCCCC=CCC=CCCCCC)COC(=O)CCCCCCCC(O)CCCCCCCCC)CCCCCCCC=CCC=CCCCCC	310	TRUE	TRUE	TRUE	Normalized unit: pmol_per_10E6_cells; Annotation method: Msp20221205132019_conventional_converted_dev_1; Tag: Confirmed	FALSE	FALSE	21064	0	0.98	1	0.41	0.49	0.85	8	2	1.73	201.24	190328_TT1_Hclass_WK_Feces_042_C062_Pos	916.79529:1637 917.79996:1162 918.80462:562	95.08557:12 109.09759:24 133.10305:12 163.14323:12 179.13669:12 203.17855:12 225.03819:12 261.22259:12 262.21915:12 263.23320:24 263.24947:12 266.99991:12 281.04588:12 337.26553:24 337.28142:12 339.28414:12 339.29222:36 341.01579:12 355.06436:24 357.05813:12 439.34710:12 487.38111:12 519.43956:12 525.45850:12 531.43678:12 543.48265:12 598.46822:24 598.49764:12 599.50153:360 600.49033:12 600.50236:12 601.51842:237 602.51732:12 603.50877:12 603.53574:36 613.45572:12 615.49750:12 615.52361:12 617.48862:12 617.52026:36 619.51207:24 619.53768:24 627.53817:12 631.46011:12 657.51491:12 755.64263:12 769.63054:12 797.67254:12 811.67689:12 863.68480:12 863.74070:24 863.77140:24 881.75737:199 882.75947:12 899.72803:12 899.77914:24 916.57250:12 916.70207:12 916.75942:12 916.78817:12	218	1595	76	349	3471	31	45	5129	126	180	25	3975	593	2249	1831	1100	4233	3675	552	1284	98	3434	138	4687	423	233	1282	160	732	8775	375	49	69	737	403	3086	416	2083	2266	35	811	1777	12	463	26	54	478	528	878	2546	646	1766	324	28	1261	2854	435	156	260	2657	7	946	1170	1144	1337	1208	1145	1151	5	64	3390	2089	519	164	142	3814	88	339	454	244	773	2076	4163	79	39	334	51	263	404	541	114	89	556	270	198	3525	798	1723	644	229	1013	8424	195	4	52	450	1786	1353	559	164	2887	1046	4088	1785	6612	232	390	1024	278	989	117	980	430	5484	208	1442	37486	212	6	1036	1304	1237	1064	1131	1043	1487	3779	330	469	381	1384	2218	604	105	22	2008	12	1683	1009	580	895	4806	1034	2360	287	534	68	1460	155	4032	388	1014	165	967	2109	481	212	214	12123	2590	3056	504	2121	286	727	271	2071	0	1112	392	509	180	34	645	41	140	171	997	9567	1119	499	808	3482	74	979	6203	11	996	1021	1194	1259	1424	1512	1700	1024	171	102	100	1121	236	574	69	80	32	55	120	2849	369	184	834	430	379	4585	8463	92	1223	516	3351	138	254	257	8642	2804	86	3603	217	144	1164	3105	649	226	1731	1264	597	140	29	1939	1691	392	633	603	4276	721	155	326	4993	1298	488	2049	4139	228	182	235	1129	11	976	1102	1183	1212	1028	1133	928	42	130	304	74	312	111	264	48	12	40	10	60	37	53	374	135	56	85	456	172	76	20	38	317	237	672	82	144	101	19	0	569	14	2088	66	0	1329	394	77	193	233	9	53	216	304	1223	62	342	1690	709	68	306	374	220	31	60	92	19	136	5	182	198	184	230	272	1542	126	264	325	338	96	186	56	42	6	544	568	1033.29	1235.66	1315.92	7.59375	997.76	1908.36	1679.38	3856.01	2.63176	420.585
21065	13.813	916.795	TG 54:4;O|TG 18:1_18:2_18:1;O	[M+NH4]+	null	0.01	TRUE	13.78	916.796	C57H102O7	OxTG	NESAEQGDBSRLJT-UHFFFAOYSA-N	O=C(OCC(OC(=O)CCCCCCCC=CCC=CCCCCC)COC(=O)CCCCCCC(O)C=CCCCCCCCC)CCCCCCCC=CCCCCCCCC	310	TRUE	TRUE	TRUE	Normalized unit: pmol_per_10E6_cells; Annotation method: Msp20221205132019_conventional_converted_dev_1	FALSE	FALSE	21065	0	1	1	0.55	0.65	0.93	10	2	1.79	116.1	190328_TT1_Hclass_WK_Feces_036_B055_Pos	916.79572:2583 917.80038:1675 918.80505:684	81.06920:24 95.08359:24 97.09737:12 109.10378:12 111.11153:12 121.10809:12 133.09957:24 135.12151:12 137.13110:12 147.11380:12 149.12809:24 155.15087:12 161.13075:12 163.14171:12 165.16458:24 167.14660:12 177.16765:12 203.17589:12 211.10216:12 211.16843:12 215.17672:12 235.24079:24 245.22585:60 247.24091:12 261.22528:12 263.23570:36 265.25445:36 279.23323:12 281.24720:148 337.26949:48 337.28850:24 339.28739:36 355.27990:36 355.29620:12 433.32882:12 449.31961:24 451.33627:24 465.36470:12 491.38001:12 493.39515:24 527.48724:12 599.48506:24 599.49985:36 599.52341:24 601.51508:453 603.53028:48 615.51239:12 617.51005:249 618.52736:12 619.52860:130 636.52584:12 773.62408:12 881.72193:36 881.75179:12 881.77126:36 899.72241:24 899.76772:36 899.81150:12 916.68436:12 916.79846:60	54	48	18	49	462	61	15	997	35	78	10	273	115	255	241	128	1122	587	158	308	61	1179	38	574	75	21	240	54	79	742	33	25	20	99	103	2038	117	241	239	17	88	631	10	44	19	16	102	18	390	889	134	244	162	15	280	525	171	44	34	1173	2	229	244	261	251	306	290	294	8	33	786	79	95	70	29	70	30	88	135	119	132	984	143	26	33	163	17	133	151	135	50	24	55	163	52	170	192	491	500	67	26	2790	15	15	15	60	361	82	133	97	504	624	86	869	1390	77	102	235	131	278	50	136	163	117	58	602	109	72	4	258	302	318	356	350	297	254	153	29	46	121	706	409	65	12	26	117	19	75	599	126	184	514	272	815	182	101	58	269	89	1020	88	259	94	242	182	112	67	214	3709	414	860	135	398	108	433	22	368	31	194	105	199	7	15	231	25	38	105	273	1221	27	157	212	558	48	30	1751	12	228	241	300	285	290	347	327	208	11	27	16	138	19	223	15	41	24	29	46	1116	22	46	146	123	52	1276	1127	53	192	173	524	6	95	40	56	466	32	923	37	78	25	860	131	325	285	258	140	21	16	177	135	22	77	25	213	335	54	101	140	142	18	649	1320	20	49	70	127	4	240	269	278	282	301	335	312	44	1281	73	24	103	30	162	22	6	190	53	139	22	80	635	41	640	219	99	435	56	20	87	433	17	102	12	226	220	26	14	417	13	106	80	25	1982	258	20	119	1990	9	91	143	5059	201	45	279	159	120	28	40	113	28	26	68	28	32	146	11	263	320	323	341	328	314	347	41	498	87	0	95	16	20	8	161	182	242.737	313.624	233.376	6.73958	287.154	499.928	620.454	360.074	4.08875	45.6597
21066	13.024	916.796	no MS2: HexCer 51:3;O2|HexCer 17:1;O2/34:2	[M+H-H2O]+	null	0.01	FALSE	13.53	916.796	C57H107NO8	HexCer_NS	HHNKZFWGRAHANY-UHFFFAOYSA-N	O=C(NC(COC1OC(CO)C(O)C(O)C1O)C(O)C=CCCCCCCCCCCCC)CCCCCCCCCCCCCCCCCCCCCC=CCC=CCCCCCCC	520	TRUE	TRUE	FALSE	Normalized unit: pmol_per_10E6_cells; Annotation method: Msp20221205132019_conventional_converted_dev_1	FALSE	FALSE	21066	0	0.97	1	-1	-1	-1	-1	-1	0.74	123.73	190328_TT1_Hclass_WK_Feces_027_A056_Pos	916.79602:2052 917.80069:1355 918.80536:1415	null	108	419	116	56	140	23	142	22	71	517	77	35	149	146	969	21	49	30	0	30	0	104	550	88	75	66	1777	24	82	5	7	106	139	255	294	711	252	243	242	189	168	478	37	153	0	76	114	95	572	97	130	38	772	88	160	121	259	752	158	138	4	166	262	271	304	289	215	275	0	32	5	76	51	53	32	104	232	96	365	217	47	170	257	114	263	68	25	531	129	64	97	49	82	244	285	40	75	94	135	190	31	941	121	35	32	1497	480	230	90	33	8	335	175	53	84	258	528	34	118	370	116	208	205	90	65	100	814	80	2	144	173	258	251	214	207	273	23	53	459	63	435	22	232	169	53	30	181	314	0	318	295	24	70	103	50	173	127	133	72	55	84	146	113	113	247	163	161	38	267	24	363	120	167	122	117	54	823	0	101	122	153	93	120	89	3	67	38	54	32	249	83	25	99	17	19	152	1	134	183	232	187	255	251	293	68	40	70	44	1056	210	26	57	74	115	5	87	279	570	29	181	161	35	18	20	42	191	107	203	6	194	53	10	142	76	18	100	68	149	35	146	107	375	182	249	185	68	112	37	38	315	405	146	177	43	307	27	276	252	44	38	145	44	65	526	4	212	213	166	261	237	200	245	25	29	46	75	77	33	81	28	64	46	2	57	39	13	83	86	47	25	43	61	19	131	20	66	39	11	72	59	155	12	18	62	51	42	61	33	120	182	83	53	77	26	28	48	27	102	26	115	153	195	58	157	58	151	92	24	296	100	121	2	56	72	55	82	85	120	97	110	18	116	243	61	203	131	6	102	119	152.124	153.385	145.942	3.08333	193.508	195.332	194.514	221.8	1.67036	73.7173
21067	13.607	916.797	TG 54:4;O|TG 18:1_18:2_18:1;O	[M+NH4]+	null	0.04	TRUE	13.78	916.796	C57H102O7	OxTG	NESAEQGDBSRLJT-UHFFFAOYSA-N	O=C(OCC(OC(=O)CCCCCCCC=CCC=CCCCCC)COC(=O)CCCCCCC(O)C=CCCCCCCCC)CCCCCCCC=CCCCCCCCC	310	TRUE	TRUE	TRUE	Normalized unit: pmol_per_10E6_cells; Annotation method: Msp20221205132019_conventional_converted_dev_1; Tag: Confirmed	FALSE	FALSE	21067	0	0.99	1	0.47	0.62	0.88	10	2	1.76	277.06	190401_TT1_Hclass_WK_Feces_059_A089_Pos	916.79535:13633 917.80002:7883 918.80468:4664	71.08560:12 79.05328:24 81.06674:24 81.07249:12 83.08370:12 93.07144:24 95.08502:48 97.10247:12 107.08452:12 109.10065:12 111.11829:24 113.09305:12 121.09735:24 121.10461:12 123.11603:12 125.09982:12 131.08052:12 133.09798:12 135.11871:36 137.09415:12 137.13101:24 139.10955:12 145.10173:12 147.11383:24 149.13084:36 151.14694:12 153.12344:12 155.14423:12 161.13055:24 163.14849:36 163.15997:12 165.16081:36 165.17027:24 173.12930:36 175.15224:24 177.12874:12 177.16672:24 179.13918:12 179.17956:12 189.16797:12 193.15434:12 199.15207:12 203.17716:12 205.19527:12 213.15532:12 215.17800:12 217.20197:12 233.22722:24 241.18203:12 241.19386:12 243.20592:36 243.22323:24 245.22091:36 245.23280:36 247.24354:48 261.22210:71 263.23935:48 265.25126:60 266.26157:12 275.24633:12 277.24619:12 278.22591:24 279.23267:60 279.24324:12 281.24574:24 283.23304:12 289.26533:12 299.26532:12 303.27596:12 307.26602:12 311.22521:12 311.26234:12 313.25467:12 317.24886:24 319.26014:36 321.29129:12 323.24981:12 325.26616:12 335.25955:234 336.16962:12 337.27276:980 338.27398:24 339.28939:769 339.33249:12 340.02299:12 340.29861:12 341.29202:12 345.31665:12 351.27948:12 353.27052:12 353.30392:24 357.29732:12 363.24848:24 367.33037:12 371.37546:12 373.35208:12 377.25837:12 379.30659:12 387.36156:12 393.32892:12 405.29735:12 409.29168:12 411.30828:12 417.36775:12 419.32367:12 421.28272:12 429.37099:12 433.36948:12 435.34785:12 449.37619:12 461.37880:12 465.37883:12 479.37127:12 487.40606:24 491.37806:12 501.39138:12 505.37199:12 505.38334:24 505.39360:36 505.40543:12 507.45322:12 509.47665:12 519.41775:24 519.43511:36 521.41978:12 521.43740:12 521.46656:12 525.46582:36 527.49157:12 533.40405:12 543.46115:12 543.48216:48 545.48258:36 547.44014:24 575.46658:12 593.55972:12 595.45302:24 595.47911:36 597.45476:12 597.49651:36 597.51992:12 598.49025:12 599.50088:449 599.60906:24 599.82539:12 600.50087:12 601.44856:12 601.51953:1351 602.50980:24 602.81379:12 603.53115:143 604.53050:36 605.53854:12 605.55830:36 614.47987:12 614.50248:12 615.49597:36 616.49354:36 617.45164:59 617.51054:776 618.49554:12 618.52866:36 619.52690:504 620.54116:24 621.53319:24 621.56467:12 621.64689:12 639.48805:12 783.73970:12 846.70471:12 847.71761:12 856.67199:12 863.72922:24 878.74581:12 881.76014:249 881.84118:12 882.74627:24 882.78731:12 895.68321:221 895.77610:12 896.68073:36 896.72300:12 899.73439:12 899.78214:36 916.74123:12 916.78087:24 916.80450:48 917.72906:12	51	166	18	120	462	46	6	997	28	78	14	273	115	255	372	120	1122	587	158	308	61	1179	47	574	75	48	248	21	88	742	42	23	22	99	101	1586	117	241	248	35	88	631	12	5	19	0	102	113	390	889	134	244	162	0	280	525	10	42	24	1173	4	229	9	261	251	306	290	294	14	64	786	283	95	63	6	312	10	88	135	135	132	458	364	23	36	334	10	109	151	135	50	37	145	163	77	170	127	491	215	73	132	2790	27	13	20	212	361	153	49	97	504	1046	275	869	1390	77	102	200	131	348	33	136	163	341	108	902	10119	72	11	8	302	0	14	350	297	254	416	50	86	121	1384	409	103	17	25	365	33	219	1009	126	160	514	168	203	85	101	4	1460	0	961	146	1014	141	242	182	112	10	12	12123	414	3056	135	80	49	433	85	368	54	194	109	199	21	35	231	30	102	105	273	1221	134	157	212	558	48	258	1751	6	228	241	300	285	290	347	327	208	59	102	37	138	57	223	40	11	27	16	43	2849	69	46	146	64	108	1276	1127	54	192	173	461	54	39	44	547	503	32	3603	41	78	100	860	131	325	285	258	148	38	28	177	287	109	127	403	574	23	54	101	2035	142	71	635	672	82	80	71	202	7	240	269	278	282	301	335	312	225	3459	73	73	575	25	961	56	51	1147	230	329	41	394	9370	41	4678	1744	60	1115	300	39	409	1711	194	102	48	1247	530	62	19	8272	17	259	242	26	20876	2289	59	394	9246	15	527	103	20517	228	51	1064	1690	709	68	306	351	55	31	184	114	199	329	4	1159	1283	1526	1610	1493	1394	1702	110	325	350	85	186	28	19	7	544	568	821.486	593.957	489.813	6.45833	491.23	2720.8	2095.47	1369.37	2.63796	490.453
21068	6.72	917.134	Unknown	[M+H]+	null	0	FALSE	null	null	null	null	null	null	999	FALSE	FALSE	FALSE	Normalized unit: pmol_per_10E6_cells	FALSE	FALSE	21068	0	0	null	null	null	null	null	null	null	161.7	190401_TT1_Hclass_WK_Feces_018_C085_Pos	917.13434:3144 918.13901:396 919.14367:0	null	0	0	4	0	0	0	0	0	4	2	2	0	2	0	0	0	0	0	0	0	0	2	4	0	0	0	4	0	0	2	2	0	2	0	0	0	0	0	0	0	2	0	0	2	0	5	0	0	0	2	0	0	0	0	0	0	2	2	0	0	6	0	0	0	2	2	2	0	6	0	0	0	0	0	0	0	0	0	4	0	4	0	0	0	0	1432	0	2	0	0	0	0	0	0	0	0	0	0	0	0	0	0	0	2	0	0	0	2	0	0	0	0	0	0	0	2	0	0	0	2	0	2	0	0	0	0	3	0	6	0	0	0	2	0	2	5	2	0	0	4	5	3	0	4	0	4	5	0	0	0	4	0	4	5	2	2	0	0	8	4	2	2	6	0	3	0	0	0	5	0	0	2	4	0	8	4	5	4	2	2	2	2	0	6	7	2	0	5	2	2	6	5	4	2	2	4	10	0	0	0	0	3	4	8	4	4	0	0	0	2	0	0	4	0	0	0	0	0	2	0	0	0	0	2	0	0	2	2	2	4	0	0	4	0	4	2	0	4	0	0	4	2	0	0	4	0	0	2	6	2	4	4	0	5	3	6	5	4	0	0	0	5	5	4	11	2	3	4	0	0	0	5	0	0	0	0	4	0	0	0	0	0	0	0	0	2	0	2	0	0	0	0	2	0	0	0	0	0	2	4	1	0	0	0	0	0	0	0	0	0	2	4	2	2	0	2	2	2	0	0	0	2	0	0	0	0	0	6	3	3	0	2	0	0	0	4	0	11	0	0	0	0	0	0	0	0	0	0	0	1.23043	15.8056	1.07185	5.80208	1.59459	1.76891	143.064	1.69401	4.21352	2.45023
21069	8.449	917.542	Unknown	[M+H]+	null	0.01	TRUE	null	null	null	null	null	null	999	FALSE	FALSE	FALSE	Normalized unit: pmol_per_10E6_cells	FALSE	FALSE	21069	0	0	null	null	null	null	null	null	null	54.55	190423_TT1_Hclass_WK_Feces_023_A044_Pos	917.54199:4579 918.54666:2664 919.55133:788	97.09805:12 111.11813:12 123.11335:12 135.11776:36 137.13003:12 149.12980:36 155.00968:12 158.19711:12 163.14921:12 172.20777:24 212.23899:12 225.21944:121 243.23155:24 254.28328:48 271.29547:12 272.29629:91 285.27356:12 299.25641:48 328.32468:12 345.32905:12 346.33069:60 434.34938:12 463.24568:12 479.20930:12 491.23896:12 496.49802:12 506.19209:12 508.23515:12 508.25097:12 517.22133:144 523.23580:12 523.28074:12 524.23413:24 534.23153:24 535.23119:94 535.26353:12 536.25252:12 547.21128:12 551.23096:285 552.23301:177 553.22965:12 553.25426:24 561.20186:36 567.25552:24 568.67495:12 568.70504:36 569.54029:12 569.69073:12 570.12286:12 570.54685:5717 570.81996:12 571.15861:12 571.50575:12 571.54636:36 571.56877:24 572.55787:12 573.07506:12 573.99918:12 575.00144:12 575.20839:12 579.22685:157 580.22659:12 583.25164:12 589.22190:12 593.23758:36 593.26675:12 594.23608:12 594.25788:12 595.25976:195 596.25992:24 611.24711:96 612.26892:12 620.21791:60 620.26500:12 621.22989:293 622.25331:12 637.15396:24 637.22013:12 638.23757:60 639.24342:1424 640.24036:48 640.25934:12 785.49785:12 785.53128:12 802.49945:12 802.55993:12 813.51657:24 813.54677:24 829.53696:12 830.52895:36 845.55499:12 871.54321:24 889.52171:71 889.55383:123 899.53134:608 899.68706:12 900.52304:48 900.55614:12 914.63569:12 917.54411:694 917.63807:12 917.69120:12 918.55060:24	896	69	213	86	70	236	137	221	48	311	327	231	197	170	73	228	131	204	84	135	220	94	152	304	125	861	172	159	447	25	226	364	184	196	117	322	246	260	91	100	87	303	12	235	104	259	146	64	188	151	177	129	79	106	33	90	220	244	774	39	12	152	196	202	213	198	198	229	205	57	80	76	236	118	86	127	278	90	157	77	19	48	219	324	291	18	59	160	96	92	108	49	69	5	68	242	101	119	486	32	112	129	47	196	236	17	42	80	67	161	35	984	97	1481	98	26	125	238	125	93	94	23	143	111	176	109	21	63	7	187	197	244	229	231	274	289	136	60	68	76	457	198	182	62	365	130	44	37	131	106	67	67	42	66	59	39	61	72	145	58	92	94	35	64	31	42	29	38	54	505	43	82	116	122	139	20	41	53	154	108	118	130	34	45	80	96	74	79	222	22	79	233	48	100	59	40	37	149	154	157	185	223	232	266	72	165	147	187	220	131	53	64	138	132	54	38	102	55	63	46	42	35	369	57	144	63	78	86	173	81	100	18	189	80	193	53	127	42	95	122	64	237	133	61	109	499	65	187	123	20	141	241	61	198	52	295	178	43	88	156	83	321	656	40	37	163	167	196	194	243	181	236	965	227	188	331	99	245	191	42	138	249	106	263	255	256	254	120	56	799	186	142	63	161	2296	140	181	106	88	151	57	26	216	641	94	190	936	104	30	146	151	90	41	69	72	145	33	165	342	455	80	102	85	336	179	240	85	444	147	119	24	6	198	202	232	250	258	283	334	0	68	0	0	0	0	0	0	0	0	150.509	135.674	197.571	16.6562	203.831	188.354	142.915	271.959	16.2758	64.6833
21070	6.037	917.565	Unknown	[M+H]+	null	0.02	TRUE	null	null	null	null	null	null	999	FALSE	FALSE	FALSE	Normalized unit: pmol_per_10E6_cells	FALSE	FALSE	21070	0	0	null	null	null	null	null	null	null	145.13	190328_TT1_Hclass_WK_Feces_030_B067_Pos	917.56464:9759 918.56930:4667 919.57397:1230	142.02628:12 151.14568:12 155.01105:36 166.06080:12 173.02068:12 177.16061:12 184.07406:218 198.05224:36 216.06158:36 225.21771:12 245.22647:24 263.24009:48 268.25999:36 299.25781:524 306.27928:36 319.25523:12 321.13462:12 336.20109:12 337.27438:941 338.27453:24 379.22056:72 379.23471:36 380.32477:12 417.22843:36 417.25269:24 422.26677:451 435.24225:12 440.27733:858 440.35086:12 441.29068:12 444.36456:12 458.80983:12 460.28142:464 461.28529:12 476.75825:24 478.29164:1985 478.72173:12 479.01805:12 479.14397:12 479.29732:24 502.33928:12 795.36302:12 917.55386:67 917.59397:24	46	140	124	40	355	15	182	119	114	358	94	246	699	383	60	99	60	329	57	809	438	110	140	54	170	76	207	72	943	4740	28	1090	161	136	99	160	41	144	1080	32	176	29	215	235	172	111	239	60	195	119	252	295	35	198	418	5	741	184	70	176	0	312	472	490	602	551	572	637	77	619	464	103	1237	102	42	96	53	1871	332	18	152	172	123	397	91	96	257	61	299	126	569	132	239	791	506	381	177	752	220	240	364	508	13	250	517	153	353	679	118	152	211	184	1244	103	1192	64	206	55	281	89	171	143	135	115	72	30	661	345	0	369	484	469	553	588	607	745	100	594	69	45	29	70	317	148	62	35	82	390	27	168	94	139	361	148	41	425	36	61	130	353	182	245	30	116	254	134	134	38	235	103	250	28	66	40	137	112	227	280	158	62	379	49	115	66	12	21	128	213	133	365	109	51	136	133	319	154	6	212	250	268	296	354	399	462	155	68	155	142	73	178	125	30	147	76	18	183	109	424	13	102	157	79	42	235	98	36	9	211	63	106	119	3122	46	56	52	61	43	121	190	64	233	119	245	90	258	329	826	74	129	168	405	709	62	115	30	32	276	56	400	126	249	48	60	535	12	240	297	294	323	370	332	388	80	65	54	257	356	75	326	273	47	141	259	331	63	35	644	20	126	43	26	181	61	144	163	121	47	145	724	188	212	54	162	23	606	222	180	86	208	273	46	71	189	47	383	124	235	225	102	112	171	161	78	932	251	200	481	167	56	836	239	2	272	290	321	375	393	435	531	648	232	476	246	284	244	286	186	328	332	273.957	236.184	213.066	34.3646	411.176	577.898	243.303	257.782	74.2428	130.599
21071	9.147	917.571	Unknown	[M+H]+	null	0.04	TRUE	null	null	null	null	null	null	999	FALSE	FALSE	FALSE	Normalized unit: pmol_per_10E6_cells	FALSE	FALSE	21071	0	0	null	null	null	null	null	null	null	72.87	190404_TT1_Hclass_WK_Feces_056_A003_Pos	917.57098:1980 918.57565:797 919.58032:318	176.98920:36 246.99759:12 265.00514:12 339.03456:48 339.05418:60 441.20152:12 495.16052:12 496.19302:12 541.20515:12 555.20490:12 567.36862:12 569.16320:24 569.20352:249 587.30738:12 596.17355:12 596.20267:12 597.20190:48 597.22498:12 601.22060:12 601.25501:12 601.52953:12 628.19258:36 628.22666:36 628.24664:36 629.21022:36 629.23275:60 629.26270:24 679.34471:12 745.55671:24 763.57024:169 819.48625:12 825.49995:60 825.53220:86 825.55994:24 843.55014:24 879.52222:12 899.56748:24 907.51571:12 914.58449:12 914.59723:12 914.69059:12 916.50996:12 917.57327:1228 917.74868:12 917.80181:12 918.53419:12 918.57057:48 918.59662:24 918.90528:12 921.06523:12 921.43577:12	91	164	120	405	404	43	382	694	149	96	241	238	147	156	598	383	76	605	296	390	435	89	148	169	244	73	112	62	676	121	94	293	331	206	406	169	248	205	95	90	127	230	271	210	367	417	456	71	123	183	247	282	140	158	238	317	212	415	258	112	0	191	274	250	298	269	295	283	527	215	215	377	430	611	846	316	613	1072	79	240	194	571	203	705	314	748	87	39	730	190	491	492	184	96	588	440	372	526	510	171	641	277	242	353	571	154	238	458	910	1548	1231	579	388	405	688	1267	694	582	752	646	183	180	234	274	1427	316	64	1245	24	486	602	546	481	519	535	611	570	985	48	289	75	451	297	259	169	251	892	288	618	103	219	1211	737	641	678	474	312	446	573	274	222	812	128	223	90	743	900	1003	340	425	213	435	282	426	1181	285	138	1081	234	624	622	478	892	307	408	186	892	614	890	424	1161	1775	986	672	464	431	33	553	599	649	717	740	733	679	223	119	506	485	238	467	117	48	229	443	362	327	404	647	657	996	786	528	442	270	422	215	103	623	835	738	541	17	459	362	80	300	261	274	924	562	315	589	594	209	606	380	507	500	524	1170	261	339	949	590	333	478	548	232	803	654	173	526	573	1041	29	505	518	530	621	567	674	626	703	219	177	283	287	434	318	525	929	505	838	364	556	798	187	514	570	358	548	573	188	557	353	246	877	216	423	319	229	234	752	535	395	456	455	250	463	348	471	688	531	1434	604	206	349	662	971	812	370	173	902	265	176	510	391	756	277	357	83	12	432	479	500	474	440	406	390	277	297	332	334	400	246	450	187	336	371	421.017	488.317	411.754	47.4479	491.382	304.632	302.68	275.396	69.4593	147.45
21072	12.764	917.577	Unknown	[M+H]+	null	0.01	TRUE	null	null	null	null	null	null	999	FALSE	FALSE	FALSE	Normalized unit: pmol_per_10E6_cells	FALSE	FALSE	21072	0	0	null	null	null	null	null	null	null	74.65	190328_TT1_Hclass_WK_Feces_040_B064_Pos	917.57709:2515 918.58176:1464 919.58642:520	149.13153:12 151.15177:12 261.22193:12 265.25153:12 279.23093:12 335.25570:12 337.27946:12 338.27362:12 339.29251:24 339.34033:12 340.28517:12 481.47393:12 503.22383:12 503.24136:60 517.23939:12 521.22817:24 521.27783:12 526.48788:12 527.48416:12 528.47561:24 531.23877:36 536.24902:12 537.26005:12 544.47529:12 547.24552:12 548.23800:36 549.22010:12 549.25029:60 549.50952:12 550.28114:12 551.26605:380 552.27107:134 552.28921:48 559.22267:12 559.25317:24 579.24023:12 589.23027:12 591.25308:78 591.28399:24 600.50691:12 602.51154:12 606.24865:24 607.25677:24 608.26648:60 609.27067:253 618.51358:12 619.51904:12 620.51919:12 620.55676:24 624.62343:12 638.27533:60 638.29680:24 639.28313:307 644.48253:12 710.65600:12 830.56275:100 832.66717:24 857.55837:24 869.55833:12 882.73082:12 882.75648:36 882.78002:12 885.52137:36 885.56055:36 887.57038:216 899.78654:12 900.76925:36 900.80071:36 912.71880:12 914.57441:12 914.61685:12 917.57779:757 917.67600:24 917.70913:24 917.89587:12 918.58044:12	14	2	6	0	1	235	18	5	5	0	7	6	8	0	6	6	2	0	8	6	6	0	10	0	0	6	0	4	9	0	12	5	11	6	5	301	9	0	4	1291	7	14	15	4	8	10	0	5	1	9	2	6	0	1109	2	2	7	2	11	2	0	1	6	1	9	13	11	31	180	137	5	792	9	2	10	4	5	4	77	8	6	0	0	4	10	0	3	34	6	13	12	15	5	5	7	0	8	10	388	0	0	0	9	464	9	6	4	7	9	19	0	12	6	0	0	6	16	9	0	6	4	7	8	6	6	178	36	16	4	7	1	12	18	39	36	32	4	10	6	5	0	8	9	5	148	4	13	0	14	9	9	0	10	0	12	13	12	0	8	6	10	7	7	13	12	9	7	7	5	13	6	3	4	24	19	4	7	11	13	8	16	4	10	5	6	11	22	9	1	13	5	15	2	25	7	3	11	4	19	27	25	36	18	24	8	7	11	6	9	6	4	4	9	179	11	9	20	6	11	11	6	11	0	0	11	6	3	8	10	14	8	9	8	10	7	4	1189	0	0	10	3	9	8	10	11	9	1	11	14	69	0	0	12	17	10	0	16	14	17	22	9	6	7036	13	8	13	7	19	12	26	38	27	12	10	12	11	5	5	6	1	540	3	6	11	5	7	20	4	0	13	16	4	9	342	11	3	7	4	4	4	6	8	125	0	467	8	7	133	0	8	6	4	0	142	0	9	0	6	560	0	9	6	3	5	4	17	89	22	653	5	4	2	4	4	7	8	13	21	17	232	226	190	204	215	221	212	183	220	226	42.9223	25.9725	125.768	34.6146	27.8361	158.008	116.941	694.561	73.0103	48.5795
21073	13.142	917.579	Unknown	[M+H]+	null	0.02	TRUE	null	null	null	null	null	null	999	FALSE	FALSE	FALSE	Normalized unit: pmol_per_10E6_cells	FALSE	FALSE	21073	0	0	null	null	null	null	null	null	null	114.87	190423_TT1_Hclass_WK_Feces_023_A044_Pos	917.57886:20129 918.58353:12895 919.58819:3608	197.08256:12 218.05062:12 272.09521:12 313.21999:12 328.25425:12 388.19013:12 409.23801:12 425.23122:24 433.24128:12 465.23914:12 477.21280:12 478.23870:12 479.24627:60 480.25162:12 486.19877:24 491.20432:12 491.23175:12 492.24457:24 492.26849:12 493.27179:24 493.28394:24 501.22218:12 503.22035:24 503.24925:24 506.26429:12 506.28008:12 508.28441:36 517.25746:24 519.23601:24 519.27411:12 519.31440:12 522.21681:12 523.21774:12 523.24824:12 535.23879:12 535.52706:12 537.25200:36 545.28580:12 545.31958:24 547.23486:60 549.47318:24 549.50772:12 549.53568:12 550.26452:24 550.45874:12 551.26417:3644 551.41882:12 551.62478:12 551.90000:12 552.27138:811 552.71123:12 552.88938:12 553.10056:12 553.26756:12 553.28853:24 553.36625:12 553.86250:24 553.94240:12 554.96005:12 555.18816:12 561.34986:24 561.37055:12 563.22591:36 563.28310:12 565.23785:24 574.23249:12 575.35275:24 578.23802:12 578.26783:12 579.25580:133 587.35554:24 589.23442:36 606.21358:24 606.24602:73 607.25445:157 611.28639:12 613.38660:24 619.34941:12 621.26106:36 625.42652:12 636.20364:12 637.20034:12 637.22868:24 637.25279:24 638.27700:189 639.16238:12 639.28035:1817 640.26826:12 640.29054:24 640.42414:12 641.11322:12 643.37309:12 643.43083:36 645.44085:12 681.42266:12 681.45380:12 695.46461:12 711.50690:12 723.47984:12 749.49723:12 761.53982:12 771.58696:12 773.61510:12 773.65218:12 773.67560:12 779.54704:12 798.56092:12 813.56192:12 815.54317:12 827.90491:12 829.53775:36 829.56829:48 830.56862:432 831.56689:12 832.65370:12 854.76657:12 857.54879:60 882.67604:12 885.54908:221 885.61963:12 885.68246:24 886.55109:12 889.59678:24 896.70331:12 899.54933:24 899.57927:24 899.64803:82 900.63426:12 901.46614:12 914.55469:12 914.59033:24 914.63084:36 914.66535:12 915.64771:12 916.33994:12 916.49499:12 917.57802:6000 917.74432:12 917.94200:12 918.14439:36 918.24387:12 918.37356:12 918.53287:24 918.58261:115 918.64743:24 918.69677:12 918.75248:12 918.82436:12 918.90092:12 919.53269:12 920.90757:12 920.92886:12 921.26955:12	28	13	9	39	692	11	366	527	109	18	8	55	7	230	124	27	6	88	7	16	11	5	32	12	8	49	12	61	16	16	31	23	206	56	28	6	10	13	2	6	12	45	5	40	9	61	7	15	12	23	26	5	36	7	18	9	138	5	43	145	0	456	547	12	22	18	22	20	6	11	13	7	7	14	29	250	41	9	60	432	24	5	61	50	36	72	47	9	108	89	54	6	35	10	22	32	23	22	15	117	14	39	12	9	85	8	25	231	6	46	8	20	5	18	9	20	8	10	13	13	13	19	11	10	16	5	20	17	4	24	31	12	687	16	29	19	32	172	81	8	96	108	63	53	2	100	14	13	74	69	31	13	47	57	57	135	699	58	206	58	68	230	76	40	227	64	19	24	45	1262	22	68	253	28	34	37	18	201	54	19	59	20	5	27	8	32	59	22	15	24	18	10	22	57	7	67	6	16	14	625	631	720	33	32	34	16	65	23	850	67	60	13	117	13	8	38	103	21	54	79	87	3	108	137	671	38	55	823	45	54	135	24	61	138	326	26	19	24	124	94	36	107	37	43	107	133	184	125	55	59	4	27	78	48	6	19	31	9	48	180	41	57	47	16	9	27	552	638	6	612	23	15	1511	468	49	430	427	53	130	92	8	878	221	270	602	226	5134	26	38	1345	380	129	308	8	10386	160	205	106	376	227	125	21	5	607	2	16	1805	7	311	100	2827	282	48	4	96	467	219	56	205	729	58	335	82	3339	313	91	6	1017	4	443	115	7	598	742	738	820	820	754	868	241	159	390	292	371	165	203	124	342	312	148.561	108.876	296.847	24.8438	320.373	585.547	204.501	1074.16	48.4585	329.915
21074	10.382	917.579	Unknown	[M+H]+	null	0.01	TRUE	null	null	null	null	null	null	999	FALSE	FALSE	FALSE	Normalized unit: pmol_per_10E6_cells	FALSE	FALSE	21074	0	0	null	null	null	null	null	null	null	57.47	190423_TT1_Hclass_WK_Feces_035_A046_Pos	917.57922:1606 918.58389:989 919.58856:378	346.13907:12 493.23176:36 565.23486:60 565.25845:24 566.24587:24 566.26623:12 579.25990:60 607.25982:12 611.29117:48 637.22665:12 638.27440:86 639.28228:358 857.54736:24 882.54170:12 885.55813:12 889.58818:48 899.55766:12 917.46699:12 917.56514:3642 918.57167:24 918.59843:36 919.12745:12 922.53386:12	446	75	238	47	38	190	160	134	39	10	163	160	182	158	135	124	106	162	84	89	328	34	80	234	193	430	63	86	92	19	144	351	49	80	61	229	192	293	79	110	59	103	13	129	99	387	146	43	90	88	308	63	20	53	20	84	103	164	1145	22	0	140	179	157	150	145	160	157	87	34	54	60	213	62	132	170	445	88	96	33	35	9	56	227	39	29	64	18	40	49	144	70	30	25	42	59	73	75	533	38	58	27	16	209	54	14	22	41	31	72	28	203	65	95	60	34	76	158	155	84	116	18	109	84	149	99	1	75	2	150	184	203	169	168	205	189	147	57	86	101	38	292	54	94	125	174	24	16	133	49	24	53	59	89	48	17	64	33	67	63	60	47	39	118	18	27	5	28	38	245	16	74	86	142	144	14	18	48	186	33	74	48	22	36	39	80	63	46	64	18	52	160	23	129	28	24	12	104	110	146	183	160	182	209	52	143	88	288	64	46	24	64	80	86	18	20	72	22	50	18	22	18	297	10	182	73	54	36	148	78	48	16	180	39	82	37	105	17	68	86	75	151	115	31	78	313	46	73	108	25	61	65	73	191	88	322	178	22	28	113	95	32	596	39	8	134	150	138	135	132	146	151	974	133	78	138	42	540	82	20	13	180	128	198	91	204	191	134	22	1146	198	123	59	90	1232	109	185	132	113	188	38	9	209	199	116	196	1266	127	35	131	140	52	32	90	114	158	49	165	313	1013	85	69	58	484	232	123	7	479	162	28	39	4	166	220	234	240	247	227	245	216	283	224	232	284	231	194	165	230	207	89.8662	102.123	183.933	31.7396	174.492	74.076	122.917	248.471	65.4509	38.4158
21075	12.952	917.58	Unknown	[M+H]+	null	0.05	TRUE	null	null	null	null	null	null	999	FALSE	FALSE	FALSE	Normalized unit: pmol_per_10E6_cells	FALSE	FALSE	21075	0	0	null	null	null	null	null	null	null	149.92	190328_TT1_Hclass_WK_Feces_026_A057_Pos	917.57977:16285 918.58444:10386 919.58911:3086	197.07243:12 283.13867:12 339.29342:12 447.22698:12 463.20235:24 465.23282:12 477.23588:12 478.24032:12 479.23016:36 479.25043:60 480.26007:36 488.21461:12 491.23868:12 492.25619:12 493.25252:24 493.27475:12 501.23759:24 502.22186:12 503.23718:24 508.27993:12 517.26028:12 519.23121:24 519.25360:12 523.23087:24 529.21474:12 533.23477:12 534.23973:12 535.26510:12 537.24407:24 546.24380:12 547.23138:60 548.21946:12 548.24082:12 549.47194:24 549.50319:12 549.52965:24 550.49536:12 551.16390:12 551.26457:2881 551.33686:12 552.27252:622 552.41643:12 552.46096:12 552.66381:12 552.88320:12 553.27498:12 554.63988:12 557.39441:12 563.22401:24 565.25071:24 575.22369:12 578.25871:48 579.26117:131 580.25923:12 589.25620:12 606.24246:60 607.25901:232 607.29681:24 609.22805:12 611.27450:12 611.29055:12 611.30517:12 621.25443:24 621.27666:24 632.63300:12 637.17813:12 638.27499:165 639.13659:12 639.28068:1480 639.70254:12 639.79304:12 639.94212:12 640.28454:24 640.30069:24 641.00392:12 642.63205:12 771.56894:12 815.55151:24 825.54240:12 829.56628:36 830.56979:431 831.61116:12 832.64131:12 832.66763:12 857.55575:48 857.59359:24 885.55601:153 886.53435:12 889.59475:24 899.56121:24 914.55084:24 914.57690:12 914.61537:48 914.77545:12 917.10903:12 917.57978:4056 917.69660:24 918.10579:12 918.38004:12 918.57714:60 918.66710:12 920.17968:12	1632	56	231	416	692	227	366	527	109	39	425	1684	185	230	124	139	230	88	129	109	426	88	718	195	438	7866	110	173	280	12	4525	527	198	733	102	301	552	223	58	22	65	208	12	716	132	3873	190	66	100	278	151	141	703	35	18	233	138	166	3557	145	0	451	547	561	568	634	623	639	11	122	1108	792	311	243	73	250	990	146	77	432	44	23	114	277	51	196	40	33	108	89	268	397	43	10	22	74	51	57	69	117	34	39	133	33	85	15	25	231	48	73	49	1137	31	157	68	24	109	364	78	43	132	17	508	78	158	178	36	37	3	539	580	678	687	708	700	690	68	172	274	70	134	2799	215	53	40	97	101	15	284	90	241	34	57	50	42	135	699	84	206	57	166	230	76	71	227	61	55	47	45	1241	24	68	243	265	261	95	242	201	717	155	668	183	91	132	128	72	348	49	138	27	318	120	25	63	28	67	7	502	542	625	631	720	738	724	96	82	77	206	850	34	51	36	119	160	123	38	103	30	49	79	121	78	386	137	671	110	55	820	387	672	145	24	129	88	326	26	1189	24	124	112	36	120	298	419	107	679	184	146	65	68	133	111	78	321	311	318	137	52	439	22	114	104	7036	108	4	512	552	638	609	612	643	625	12	7	1742	9	14	140	12	6	116	15	8	12	2	6	18	215	5	17	3269	13	2	20	44	12	6	1018	14	2	4	5	36	4	140	3197	15	46	0	2	6	10	0	23	9	5	3	1043	205	9	13	13	9	4	3	381	54	20	34	2	6	2	5	4	4	20	18	53	49	220	414	220	292	162	296	212	147	342	195	183.478	294.484	421.096	27.125	485.61	386.607	681.722	1103.48	58.7358	249.74
21076	5.946	917.62	Unknown	[M+2H]2+	null	0	TRUE	null	null	null	null	null	null	999	FALSE	FALSE	FALSE	Normalized unit: pmol_per_10E6_cells	FALSE	FALSE	21076	0	0	null	null	null	null	null	null	null	160.19	190401_TT1_Hclass_WK_Feces_018_C085_Pos	917.62030:6461 918.62497:3592 919.62964:436	73.06280:12 87.03968:12 89.05773:24 117.09044:36 133.08169:24 159.10091:12 175.09276:12 177.10955:60 221.12756:12 243.15128:24 285.27922:36 337.27299:12 353.21791:12 478.25040:24 795.36804:12 896.08604:12 896.12265:24 896.61418:24 898.57232:12 909.11493:12 909.59760:24 917.48542:12 917.53760:12 917.62011:48 918.10677:12 918.12378:24 918.14114:24	40	23	46	4	29	16	22	13	44	12	28	13	22	13	16	11	19	12	25	18	36	23	81	9	27	15	30	14	1	8	28	15	18	23	68	33	13	14	10	13	49	10	29	33	12	10	24	14	29	110	10	6	15	13	12	15	107	141	18	8	2	36	54	33	18	36	59	38	5	25	12	26	4	13	94	10	15	27	28	32	23	9	11	0	19	2668	1	14	205	71	51	42	15	34	32	14	77	110	25	24	38	21	5	15	17	12	21	18	8	10	38	34	15	26	7	28	22	4	62	67	12	51	42	5	12	16	20	23	4	60	50	38	19	11	18	34	3	16	16	5	7	15	44	11	9	9	17	5	12	27	24	25	163	16	17	21	8	21	14	10	14	27	16	18	28	29	32	18	0	11	20	23	35	16	136	6	12	37	18	8	7	6	29	23	6	10	6	11	24	31	43	56	4	25	13	17	3	37	36	26	16	20	34	49	6	11	12	6	6	15	5	13	20	50	18	13	16	12	11	26	27	42	11	16	43	28	24	29	12	94	14	24	24	24	34	10	66	20	57	25	10	12	31	38	6	11	21	20	8	45	32	20	13	15	18	13	71	55	8	26	14	26	12	21	10	22	19	39	52	46	28	49	23	16	57	124	22	13	19	110	28	37	7	159	17	4	23	23	22	86	12	5	15	30	23	43	19	27	102	96	261	20	10	31	22	26	29	20	13	23	10	34	21	12	58	47	18	22	13	9	20	9	30	33	16	29	25	38	48	39	8	10	48	40	7	34	16	29	58	0	0	4	8	49	0	2	0	0	0	25.0303	55.6581	26.8984	4.80208	32.6554	30.4964	265.604	29.6642	3.93649	16.0692
21077	12.932	917.664	low score: TG 56:12|TG 19:2_18:5_19:5	[M+Na]+	null	0	TRUE	13.3	917.663	C59H90O6	TG	YEEYYFLJQXVMSR-UHFFFAOYSA-N	O=C(OCC(OC(=O)CC=CCC=CCC=CCC=CCC=CCC)COC(=O)CCCCCCCC=CCC=CCCCCCC)CCC=CCC=CCC=CCC=CCC=CCC	520	TRUE	TRUE	FALSE	Normalized unit: pmol_per_10E6_cells; Annotation method: Msp20221205132019_conventional_converted_dev_1	FALSE	FALSE	21077	0	0.98	1	0.18	0.27	0.72	4	0.75	1.09	187.72	190408_TT1_Hclass_WK_Feces_011_B017_Pos	917.66364:4691 918.66830:3374 919.67297:849	105.06888:12 109.10252:12 119.08526:12 121.10119:24 128.06065:12 131.08225:12 133.10147:24 135.09056:12 135.11323:24 135.11910:12 137.13114:24 139.03889:12 142.07656:12 143.08270:12 145.10014:24 147.11366:36 149.13143:36 150.13567:12 151.07571:36 154.05599:12 154.06392:48 157.09879:24 159.11776:66 161.13134:48 163.14907:36 165.05426:12 167.06750:36 167.07768:12 169.08424:24 169.10157:12 173.08989:12 173.13136:48 174.06494:24 175.15034:36 177.09015:12 177.15865:36 179.06939:12 181.08153:12 182.05621:24 185.12847:24 187.14593:24 189.16073:24 191.06330:12 191.10500:12 195.10421:12 197.08046:564 197.12821:12 198.07896:12 199.08515:24 199.14639:12 200.08752:12 201.08644:12 201.16137:24 203.06887:12 203.10987:12 203.17869:24 205.07981:24 207.09783:12 211.06646:12 211.09398:12 213.16448:24 215.17360:12 217.19444:12 218.06109:24 219.06229:24 219.10263:12 219.21642:12 227.17802:12 228.14411:24 229.12278:24 229.19476:24 231.10087:24 231.20460:12 233.10373:12 235.08472:12 235.10158:24 236.08405:12 237.08334:12 237.11150:36 241.19639:12 243.22014:12 245.12348:12 245.22565:24 249.12203:12 255.21394:12 257.08084:24 257.22305:24 259.13692:12 263.11778:12 267.20205:12 269.22778:12 272.10323:24 277.13265:12 283.13193:12 283.17325:12 283.23911:24 283.25472:24 285.26564:12 287.16725:24 293.22784:12 297.26516:12 299.12972:12 307.17604:12 323.27611:12 325.13945:12 325.28495:12 337.27534:12 339.20438:24 339.29893:12 339.32198:12 340.16044:24 341.17443:24 353.20707:12 354.17556:12 357.16616:36 357.28313:12 358.28055:24 363.29927:12 379.31603:12 381.27391:12 407.22260:24 407.37622:24 425.23055:104 426.24019:12 445.24362:12 445.27606:24 447.34682:12 449.33451:12 461.27932:12 475.28168:12 476.27487:12 476.29376:24 476.31315:12 477.24940:48 477.27138:24 478.30273:12 479.25454:12 479.28218:12 489.46079:12 490.28070:12 493.29327:99 503.36195:24 503.38857:12 507.29000:24 507.31788:24 517.36969:12 519.30108:48 526.48985:12 527.35307:12 529.49809:12 531.31104:12 531.47601:12 543.31460:12 543.35058:36 543.49287:12 544.32638:24 545.32034:98 547.32411:12 547.38443:12 551.26187:12 552.28036:12 557.36536:12 559.33508:12 559.37153:24 561.35621:117 562.31917:24 575.36792:36 577.41061:12 581.39787:12 587.36593:48 597.40177:12 599.46478:12 611.38478:12 611.41788:24 612.37792:24 613.39129:60 627.39140:12 627.40619:36 627.45071:12 629.41854:36 629.44434:24 630.42604:12 639.27753:12 643.42203:36 643.44606:24 643.48471:12 644.40516:12 655.43112:48 679.46089:24 680.44229:24 681.44484:62 681.48108:24 693.46357:12 693.49036:24 694.49119:12 695.45338:24 695.46999:12 695.49553:12 697.42299:12 697.48071:36 698.46255:24 709.44738:12 711.45208:12 711.49406:36 712.47796:24 719.57256:12 723.49454:48 723.52898:24 730.55435:12 737.51522:12 747.52096:12 747.54760:24 748.50885:36 749.51014:97 761.55073:24 761.58627:12 762.58179:12 763.49461:12 763.54488:24 765.51274:12 765.52815:36 766.51925:24 779.53524:36 779.56007:60 779.58171:12 779.59172:24 791.54693:36 791.60066:12 805.59736:12 816.56200:24 817.57549:36 819.56745:12 819.58536:24 829.60090:12 831.56241:24 831.59056:12 833.56121:12 834.60866:24 847.58580:24 847.62123:36 859.63054:12 861.65104:24 861.67687:36 866.67962:12 869.61505:12 877.70063:12 882.79213:12 884.71307:12 885.61439:24 885.64136:24 885.66209:48 899.65309:509 899.78527:12 900.64429:36 900.66150:48 900.69888:12 914.66436:12 914.69990:36 914.73014:12 915.66191:12 917.23362:12 917.56458:24 917.66304:1590 917.81167:12 918.61104:12 918.65121:48 918.68273:24 918.97257:12 919.07466:12 919.28950:12	47	41	31	64	49	13	46	25	93	10	98	18	4	138	108	18	25	25	132	65	63	38	133	21	65	13	152	33	66	95	246	59	26	42	61	39	76	27	48	18	48	132	13	54	59	44	106	17	19	64	112	42	52	9	25	56	70	80	26	39	0	49	63	56	72	47	42	61	21	104	66	71	95	54	171	564	144	139	61	104	191	15	83	52	203	64	78	51	218	103	174	54	137	22	53	46	142	112	105	194	124	50	197	25	6	27	61	88	77	70	63	130	117	715	156	262	206	51	81	221	22	112	128	33	109	83	25	142	2	141	148	135	116	109	111	121	312	120	629	658	127	277	219	265	92	588	294	14	564	100	446	196	1308	514	196	230	264	45	273	287	151	345	192	241	155	212	443	178	161	310	226	234	520	401	717	98	179	369	396	217	977	170	273	276	473	445	98	331	562	435	359	761	173	376	261	284	7	258	304	287	248	255	302	303	73	593	578	111	206	153	45	75	478	153	3223	218	476	214	215	230	305	381	168	69	115	119	367	225	251	310	186	43	310	124	217	221	388	100	376	373	116	210	246	190	232	169	242	178	189	168	53	135	126	63	168	253	367	230	193	183	68	155	195	155	5	142	154	130	164	143	134	146	13	15	320	22	16	259	23	27	44	11	0	15	33	12	11	135	12	22	91	8	17	32	16	9	19	198	12	12	7	4	42	22	19	61	11	134	24	21	24	28	0	42	13	20	7	114	42	16	16	23	12	16	11	267	22	17	18	16	11	2	5	22	24	19	21	20	27	18	86	42	18	78	103	57	2	56	16	177.627	144.156	162.485	3.14583	120.25	343.317	152.054	200.097	2.48391	91.9155
21078	3.582	917.684	Unknown	[M+H]+	null	0.02	TRUE	null	null	null	null	null	null	999	FALSE	FALSE	FALSE	Normalized unit: pmol_per_10E6_cells	FALSE	FALSE	21078	0	0	null	null	null	null	null	null	null	125.26	190328_TT1_Hclass_WK_Feces_048_B063_Pos	917.68085:2904 918.68551:1734 919.69018:589	147.12020:12 149.13419:24 161.13116:12 175.14465:12 195.13508:24 199.14174:24 200.13059:24 201.16047:24 207.13467:12 215.18113:48 221.15302:24 225.16745:12 229.19665:12 241.19517:24 243.21109:24 247.15976:12 247.17630:12 251.20100:12 253.20321:12 257.22660:24 257.23373:12 261.18720:12 275.20593:12 281.23502:12 287.19507:12 297.22825:12 305.22706:12 321.24968:12 321.26046:24 339.26904:60 356.11106:24 356.12982:12 356.26207:12 357.27901:864 375.28128:24 375.29642:24 379.29503:36 410.32626:12 410.34900:12 412.27703:24 415.27433:12 436.32108:12 454.33217:483 455.33372:12 472.33945:742 490.30911:12 490.35070:288 506.72571:12 507.36373:24 508.29204:12 508.36048:676 509.38246:12 509.48064:12 524.37904:12 525.39204:103 713.53362:12 785.56296:12 785.61278:36	8	35	139	17	53	18	1	1	38	83	16	4	91	53	4	5	963	3	13	24	2	331	23	21	57	569	43	4306	52	176	6	53	26	144	12	42	0	4	314	490	98	38	53	0	10	3	12	2288	2	3	19	34	397	298	16	25	35	35	3	1176	0	165	221	402	415	14	7	4	0	507	18	3	22	0	6	17	8	13	983	13	97	141	0	9	307	19	1444	1755	1	82	8	10	616	283	33	6	8	5	7	19	5	693	17	5	108	718	11	57	11	4	5	0	0	2	22	79	5	10	21	23	26	113	15	100	0	23	364	4	0	298	322	2	5	43	4	12	24	6	619	19	60	0	20	5	49	12	4	65	6	524	48	0	1	5	18	4	31	0	70	20	48	0	553	21	96	7	207	26	0	15	467	8	5	10	4	2	1333	111	30	10	7	26	16	5	2	245	8	4	49	22	0	4	4	2	0	169	4	174	5	25	23	32	5	40	9	22	39	10	39	30	552	962	87	23	5	182	12	50	2	1	3	18	1	23	7	11	2	3	0	8	0	270	2	0	17	14	5	78	15	2	322	2	87	31	113	28	43	11	85	0	15	229	2	16	4	0	2	14	9	1	485	2	2	8	2	239	6	2	34	16	8	20	2	21	46	10	36	27	100	25	70	15	29	32	15	31	108	0	17	48	220	87	83	40	61	32	20	14	8	5	5	11	20	0	29	236	32	34	17	70	28	2	11	39	31	4	79	83	8	0	22	9	2	40	13	4	16	9	23	0	6	0	35	220	216	30	20	43	6	0	11	32	4	20	2	15	0	21	28	135.742	60.4531	126.095	0.958333	85.4037	333.376	137.424	474.461	1.53636	121.17
21079	14.149	917.699	low score: DG 57:12	[M+Na]+	null	0.04	TRUE	13.6	917.699	C60H94O5	DG	TZXIPIBDSSTJFX-UHFFFAOYSA-N	O=C(OCC(OC(=O)CCCCCCC=CCC=CCC=CCC=CCC=CCC=CCC=CCC=CCC=CCC=CCC)CO)CCCCCCCC=CCC=CCCCCCC	520	TRUE	TRUE	FALSE	Normalized unit: pmol_per_10E6_cells; Annotation method: Msp20221205132019_conventional_converted_dev_1	FALSE	FALSE	21079	0	0.97	1	0.91	0.7	0.75	1	1	1.37	131.56	190404_TT1_Hclass_WK_Feces_057_C101_Pos	917.69843:1238 918.70309:860 919.70776:332	457.16304:12 917.69268:249 918.73653:12	64	117	4	45	485	42	10	496	6	41	4	635	127	325	553	421	448	239	147	96	27	61	32	462	3	37	66	49	87	842	29	7	0	180	74	92	56	260	176	14	40	52	2	16	4	11	154	18	81	94	48	296	116	8	424	416	116	28	48	98	0	161	189	145	164	156	159	159	6	6	604	1467	415	66	30	811	25	98	125	19	97	518	981	43	12	43	21	23	34	100	20	18	325	82	66	404	207	825	75	43	515	682	5	2	4	18	526	132	54	24	253	255	1000	467	821	66	242	496	155	125	40	224	140	920	15	431	2032	41	4	197	222	215	244	242	213	166	2949	498	263	130	103	2649	816	74	14	3559	20	1166	527	558	611	528	1483	248	202	300	42	82	36	2053	462	635	97	1587	248	585	86	90	1001	3179	311	2009	443	218	727	171	829	24	1663	540	371	121	22	150	21	74	282	709	3157	749	1345	766	1188	38	330	838	13	574	584	744	803	723	777	677	140	20	38	21	233	105	350	24	17	14	38	26	159	41	25	193	66	337	241	92	9	121	511	260	47	65	19	1077	754	20	223	27	26	94	106	229	63	156	458	116	24	6	298	743	107	184	88	1100	61	149	111	483	353	104	404	221	120	124	138	200	5	198	232	204	222	190	238	208	107	63	78	9	222	24	23	16	2	10	9	117	12	12	179	24	380	12	326	11	18	17	105	33	5	269	9	174	10	8	13	72	8	1204	17	3	90	12	39	106	80	24	7	78	294	420	11	129	113	174	16	56	38	94	4	6	217	24	6	4	248	29	285	335	54	241	266	75	148	71	7	28	6	2	4	94	105	216.761	275.947	361.683	4.85417	288.179	289.072	421.514	696.75	4.24055	211.958
21080	14.295	917.7	low score: DG 57:12	[M+Na]+	null	0	TRUE	13.6	917.699	C60H94O5	DG	TZXIPIBDSSTJFX-UHFFFAOYSA-N	O=C(OCC(OC(=O)CCCCCCC=CCC=CCC=CCC=CCC=CCC=CCC=CCC=CCC=CCC=CCC)CO)CCCCCCCC=CCC=CCCCCCC	520	TRUE	TRUE	FALSE	Normalized unit: pmol_per_10E6_cells; Annotation method: Msp20221205132019_conventional_converted_dev_1	FALSE	FALSE	21080	0	0.94	1	0.22	0.19	0.75	1	1	1.19	53.92	190423_TT1_Hclass_WK_Feces_041_A043_Pos	917.70013:2184 918.70480:874 919.70947:397	147.11847:12 175.15480:12 263.23543:12 303.22119:12 397.38734:12 573.49454:12 574.47057:24 597.48785:36 599.49831:73 601.53339:12 602.52591:12 603.49935:12 619.46042:12 619.49243:12 619.51513:12 621.49068:162 623.50935:24 883.76607:12 898.71665:12 901.72785:976 902.70470:24 902.74117:48 916.47749:12 917.57761:12 917.70219:462 917.79270:12 917.83946:12 918.68350:12	6	4	5	46	485	11	4	496	7	43	0	635	127	325	553	20	448	239	7	96	6	11	4	6	4	0	6	4	3	70	3	7	2	180	10	11	56	18	176	2	8	5	2	6	4	11	154	7	13	4	4	296	6	2	34	416	116	7	5	98	0	161	191	10	12	18	25	19	6	6	11	44	2	8	30	811	6	99	18	9	4	516	981	12	5	5	8	6	34	9	6	5	324	82	9	404	207	825	2	9	8	682	4	2	5	14	12	6	8	6	6	23	24	467	821	8	24	496	155	6	9	4	6	24	3	11	2032	6	0	21	222	215	244	242	9	166	84	498	263	20	22	2649	816	74	14	235	18	1166	527	70	611	24	1483	16	202	300	42	82	36	2053	41	635	97	1587	248	585	86	90	1001	3179	311	2009	9	218	50	171	54	19	88	31	371	111	5	6	21	22	26	709	215	52	87	766	91	14	31	116	6	26	66	744	803	78	777	75	4	14	6	7	5	9	350	24	2	7	4	5	5	41	5	19	68	6	14	5	10	14	511	4	5	4	8	1077	23	10	22	14	4	14	6	6	8	156	9	4	4	11	7	12	107	11	7	22	4	9	10	17	7	9	10	221	12	4	6	200	5	12	232	6	222	10	238	13	107	861	8	42	222	24	301	16	0	113	46	117	11	6	179	9	380	196	326	109	112	4	104	183	5	269	4	942	109	16	10	1089	6	1204	50	3	789	200	39	106	1237	5	112	78	294	420	6	129	113	174	18	56	38	94	4	74	11	24	21	4	248	283	285	335	264	241	266	75	31	71	7	8	0	6	4	94	105	141.797	122.561	256.959	3.15625	188.5	263.286	229.653	565.373	2.58685	205.651
21081	13.148	917.718	RIKEN P-VS1 ID-15746 from Mouse_Plasma_WT_N_F1	[M+H]+	null	0.01	TRUE	13.29	917.72	null	Unknown	null	null	330	TRUE	TRUE	TRUE	Normalized unit: pmol_per_10E6_cells; Annotation method: Msp20221205132019_conventional_converted_dev_1	FALSE	FALSE	21081	0	1	0.99	0.42	0.49	0.75	2	1	1.14	93.21	190404_TT1_Hclass_WK_Feces_053_A011_Pos	917.71765:2946 918.72232:1776 919.72699:966	81.07347:12 123.11886:12 131.09183:12 135.11379:12 135.12684:12 145.10244:24 147.11698:36 149.13344:24 153.12875:12 161.12943:12 163.14754:12 165.13133:12 165.16649:12 171.11882:12 173.12935:24 175.15015:24 177.15722:24 183.11735:12 187.15043:36 193.15647:12 199.14797:24 215.17822:12 229.18901:12 231.20833:12 243.20997:24 245.22669:12 246.22861:12 247.22816:12 257.23148:12 259.20388:24 261.21945:60 261.23484:12 263.22192:12 263.24418:24 265.24282:12 289.21514:12 315.22138:12 315.23882:12 317.24373:36 319.21881:36 320.21739:12 321.23766:12 335.20985:12 335.26035:24 337.27289:48 345.28455:12 359.26195:12 365.24962:12 407.35570:12 411.32219:24 411.36441:12 425.33575:24 429.37457:12 431.31614:12 439.36882:12 463.38001:12 471.35050:12 471.36725:12 487.36062:24 487.37765:12 503.37835:12 521.41608:24 521.44630:12 523.45263:48 525.45605:12 537.43432:12 539.40976:12 541.43428:24 541.45655:48 543.46263:12 543.49043:12 557.44406:12 559.46349:12 579.47854:12 582.55474:12 585.47667:24 595.46708:24 595.49343:24 596.46501:12 597.48408:267 597.58272:12 599.50066:185 600.50393:48 601.46856:12 601.51186:75 602.51332:60 613.48372:24 613.50519:12 615.48593:36 615.51331:24 618.52422:12 619.46769:36 619.54190:12 621.48323:48 621.51157:12 623.49662:12 635.44510:12 635.46708:24 637.46684:103 637.49566:48 639.49450:48 679.57640:12 681.57327:12 686.63986:12 690.61297:12 695.53349:12 725.57460:12 751.62545:12 751.65238:12 753.59447:12 765.59463:12 765.61793:12 765.67423:12 767.62656:12 770.62495:12 779.61920:24 779.65913:12 785.65938:12 793.62630:12 828.79585:12 841.64688:12 852.69281:24 852.71551:24 859.64766:12 859.71783:48 859.75943:24 860.72384:12 864.72993:12 877.72325:247 878.59364:12 878.72674:12 880.76610:12 882.69066:36 882.73485:99 882.77056:80 894.76355:12 899.63275:12 899.73166:12 912.71651:12 912.75972:24 913.68755:24 914.69942:12 914.74610:24 916.15563:12 916.48907:12 917.71884:2697 917.87018:12 918.01260:12 918.06574:12 918.18479:12 918.28330:24 918.32086:12 918.42717:12 918.67359:36 918.72443:97 918.76527:24 918.77944:12 918.87586:12 919.53101:12 921.43186:12 921.50214:12	56	40	4	15	52	0	26	150	33	15	200	209	62	106	104	104	319	108	122	108	15	56	21	349	27	10	24	29	83	337	18	13	8	12	54	12	12	89	122	29	40	19	30	218	12	0	219	2	19	30	16	112	45	17	94	28	99	24	31	19	4	20	13	30	56	54	60	0	25	20	2006	466	93	41	44	393	192	49	44	149	64	281	300	42	38	14	6	17	8	36	34	29	93	29	13	147	148	251	77	10	138	352	12	8	23	27	145	273	46	10	324	385	402	140	635	34	52	291	12	59	15	106	107	479	15	139	966	98	4	41	44	64	41	56	89	41	787	115	88	42	148	429	135	50	29	722	50	315	258	79	114	494	491	190	118	98	24	206	36	1312	102	321	26	294	112	173	28	59	724	698	269	219	30	25	215	74	522	59	290	219	55	73	49	136	8	28	53	264	2081	221	199	160	424	58	221	568	7	246	288	252	52	105	106	104	187	6	65	30	127	77	110	37	32	12	238	21	83	57	39	201	24	29	192	242	293	96	103	110	14	22	62	992	330	34	466	34	28	70	51	76	110	245	244	36	79	30	236	105	169	0	24	404	22	81	53	24	169	247	386	190	35	40	56	156	9	33	21	45	34	90	29	52	53	14	0	141	23	60	14	13	14	427	16	50	18	12	17	16	15	96	88	17	53	24	94	7	36	112	87	131	14	6	22	11	25	512	18	15	15	32	62	15	5	31	124	49	10	137	23	93	24	40	41	16	23	77	16	138	69	106	20	2	26	48	20	9	18	40	48	49	46	66	34	24	36	18	4	38	46	106.139	148.53	150.879	4.90625	63.7517	153.339	239.169	276.002	2.55311	65.264
21082	5.475	917.759	RIKEN P-VS1 ID-15750 from Mouse_Feces_WT_N_Ctr	[M+H]+	null	0.62	TRUE	5.45	917.76	null	Unknown	null	null	330	TRUE	TRUE	TRUE	Normalized unit: pmol_per_10E6_cells; Annotation method: Msp20221205132019_conventional_converted_dev_1	FALSE	FALSE	21082	0	1	1	0.79	0.89	0.87	91	0.97	1.26	1078.19	190423_TT1_Hclass_WK_Feces_009_B038_Pos	917.75970:32161 918.76437:21059 919.76904:6009	79.05611:24 81.06851:24 91.05531:24 93.07062:48 95.08503:115 97.06552:12 107.08308:24 109.10150:160 111.08118:115 111.11421:24 111.11815:12 119.08632:24 121.09981:60 123.11531:36 131.08577:24 133.10082:167 135.11671:263 137.09415:12 137.13301:24 139.11161:48 141.07192:12 142.08073:12 143.08553:24 145.09800:84 147.11596:182 149.09215:12 149.13125:285 151.11170:24 151.14843:24 153.12615:24 157.09847:36 159.11643:85 161.13141:220 163.10912:12 163.14676:348 165.12620:60 165.16119:24 167.14318:24 171.11345:24 171.12414:12 173.13239:60 175.10621:12 175.14777:200 177.12946:12 177.16403:387 179.14379:12 179.18244:24 181.15321:12 185.13580:12 187.14553:105 188.55994:12 189.14461:24 189.16255:424 191.14023:24 191.17758:503 193.15817:307 195.17435:449 197.14808:12 199.14592:48 201.16208:224 203.17876:819 205.15821:67 205.19293:90 207.17464:478 209.15271:12 209.19153:60 213.16638:36 215.17876:331 216.49419:12 216.51071:12 217.15898:59 217.19321:565 218.46833:12 219.17422:424 219.20731:24 219.46811:12 220.47539:12 220.48997:12 221.18896:590 223.16504:12 225.16020:24 227.17998:60 228.47660:12 229.19501:276 231.17171:48 231.21088:48 233.18805:493 235.18829:36 235.20450:60 235.22177:24 239.18360:36 241.19396:148 243.17535:12 243.21083:36 245.19140:241 245.21181:12 245.22683:24 246.41998:12 247.20470:606 249.18771:12 249.22267:12 253.19605:36 255.21271:80 257.20551:12 257.22535:110 259.20362:144 259.21942:24 261.21980:135 267.21121:60 267.22425:12 269.22542:79 269.24891:12 271.20622:48 271.22460:12 271.24036:60 273.21937:141 275.23764:251 279.22067:12 281.21949:12 281.23646:24 283.24022:91 285.21656:36 285.23411:24 285.25490:24 287.23791:98 289.25403:24 293.23074:12 295.24300:36 297.25629:48 299.23448:24 299.27102:24 301.25031:83 303.25551:12 309.24980:12 309.26456:24 311.27246:36 313.25438:48 315.26599:36 317.28251:12 323.26954:24 325.26658:12 325.28613:12 327.26582:36 329.28255:101 339.26357:24 339.30513:12 341.28313:24 343.29150:12 349.28805:24 349.30248:12 351.30259:36 351.32343:12 353.28189:12 353.29951:12 357.31515:12 363.29919:48 365.32106:203 367.30290:36 369.31163:75 371.29094:12 379.34555:12 381.31581:24 381.33537:36 383.33090:464 384.33450:12 393.35195:93 395.31918:12 395.36229:24 395.37313:12 395.38615:12 395.40568:12 397.34634:24 399.36231:12 404.04912:12 405.35086:391 411.36150:250 413.37493:12 421.97802:12 422.00514:24 422.02783:12 423.05964:12 423.36147:4361 424.37375:24 424.79889:12 435.41179:12 439.92570:24 439.94978:24 439.97230:24 439.98947:24 440.03706:12 441.37195:7176 441.61992:12 441.65599:12 441.76659:12 441.93619:12 442.17811:12 442.33155:12 442.35861:12 442.37951:48 442.97957:12 443.16122:12 444.46634:12 445.12332:12 445.21362:12 445.84004:12 445.98819:12 447.83181:12 451.61990:12 453.04641:12 459.35070:12 459.38298:48 501.42875:48 519.45255:12 899.71256:24 899.74750:48 917.56401:12 917.59872:12 917.62564:12 917.75573:343 917.82604:12	9	1200	3206	5112	9654	731	1404	246	6659	13173	7	63187	34264	310	819	54975	27934	233	74	4484	457	706	394	9016	154	6035	52359	18665	65046	39888	28	10182	1390	5927	3336	18892	160	15085	69369	1500	6740	3610	791	20969	15344	1181	1591	672	142	361	14405	30604	44582	18327	4944	70	4362	524	12653	430	2	9904	12423	12649	14611	15577	16089	17191	10790	940	12646	9234	8796	2113	95	2150	191	800	37560	17	4432	736	64941	287	31642	8934	7748	216	396	16700	3318	139	21998	2293	6315	8861	512	1912	61	958	11726	1456	27152	8894	904	12634	21752	47182	1377	62	2446	67	23021	833	16587	5932	120	5699	332	59	4127	9940	1381	151363	843	152	19778	351	0	12738	15575	16730	16980	17718	17689	19414	8847	5509	698	1567	27831	334	21850	6638	4591	1057	7303	21314	254	98	953	3176	60	5582	6	12247	2611	37	11003	4856	3785	56	1856	6815	39873	58	52271	4662	2464	4949	86	39285	31	24	571	4	21570	1250	29710	1636	46	6694	7826	17	2247	52963	50	2922	14486	1419	44	453	14359	48	10531	1375	7	10833	12027	13096	13923	14592	15040	16537	80516	107	19	37464	3379	22546	10573	2	9657	78	21	369	96	34742	17778	7616	571	335	195	1055	297	1660	106	7	226	325	223	53617	50442	200	3900	3935	12	23257	193	1778	1692	100	2238	26	3952	4336	6076	12822	22720	8591	784	59837	2629	33	4656	0	31	107	148	28	34578	13	5315	30587	9	11316	12434	12510	13602	14779	15327	14264	92	553	93	694	4067	37653	6780	39931	10005	353	16565	263	5047	164	10232	31317	899	164	28957	7202	1032	3233	376	5677	7196	16288	435	272	954	50	5418	408	2977	79039	176	12	139319	32451	462	88	37501	82	397	5982	101345	35888	16	6947	284	197	717	10062	10036	164	8194	285	142730	17103	277	2	12164	15737	15895	17383	18899	19047	17531	15371	489	6	11330	20	132	26	0	2359	2398	12266.2	10397.5	9946.66	3.39583	14242.8	24048.5	21332.7	16639	3.76096	3741.71
21083	6.53	917.778	low score: RIKEN P-VS1 ID-15750 from Mouse_Feces_WT_N_Ctr	[M+H]+	null	0.01	TRUE	5.45	917.76	null	Unknown	null	null	520	TRUE	TRUE	FALSE	Normalized unit: pmol_per_10E6_cells; Annotation method: Msp20221205132019_conventional_converted_dev_1	FALSE	FALSE	21083	0	0.87	0.63	0.04	0.02	0.23	91	0.38	0.54	107.29	190408_TT1_Hclass_WK_Feces_010_B030_Pos	917.77734:4257 918.78201:2674 919.78668:906	109.10151:12 121.10158:36 123.10810:12 133.09984:12 135.11290:60 135.12147:36 137.12956:24 145.10280:24 147.11858:36 149.13269:78 151.14578:36 159.11363:24 161.12546:12 161.13348:36 163.14660:86 165.16066:24 173.13310:12 175.14483:12 177.16540:48 189.16324:24 191.17769:48 201.16563:12 203.17961:82 205.19658:24 213.15903:12 217.19422:60 219.21386:24 229.19085:24 231.21379:36 233.22474:24 243.20980:12 245.22480:12 245.24259:12 247.23200:12 255.21458:24 257.22748:12 259.23281:36 261.22181:12 271.23765:24 271.25172:12 273.25352:12 273.26511:12 285.25913:12 287.27021:24 289.29457:12 299.26997:36 301.27052:12 301.29279:12 311.27142:24 313.28565:36 313.30353:12 315.30213:12 327.30130:24 339.30539:12 341.31213:36 353.33655:12 355.32811:12 355.34663:12 367.33410:24 367.34800:12 369.34491:24 379.33275:12 383.36080:24 393.36535:12 395.36381:24 395.37706:36 397.38528:36 407.36388:12 409.37817:48 409.39100:24 411.39398:12 421.36661:12 421.38503:24 423.38840:24 423.41272:12 435.39702:24 437.42738:24 449.39742:36 449.42443:24 451.43716:24 461.41400:12 463.41328:24 463.42511:24 463.43493:12 465.44569:12 475.46890:12 477.43038:24 477.44571:24 489.43970:12 491.46030:36 503.44907:12 505.45663:12 519.49490:48 531.48648:24 533.50051:24 545.50512:24 557.48879:12 559.52011:36 559.55688:24 561.53646:12 571.50246:12 573.54382:24 585.53898:12 587.55487:24 599.56711:12 601.55494:24 601.59304:24 613.56089:36 613.57943:36 615.53201:12 615.58249:12 627.57610:36 627.60133:24 635.48066:12 641.59742:24 655.61517:24 667.60436:12 669.60335:36 669.63669:12 669.66033:36 681.61403:24 695.64485:12 695.68001:12 751.71111:329 751.78020:12 752.72849:12 764.96436:12 769.71113:12 769.73201:24 823.76877:12 841.77380:12 899.76667:24 914.76718:24 914.80714:24 914.83402:48 914.86467:12 915.76160:12 917.36741:12 917.40566:12 917.48003:12 917.54166:12 917.57779:12 917.62242:12 917.65218:12 917.77716:3901 918.13469:12 918.50585:12 918.60032:12 918.73004:24 918.78128:111 918.83941:12 918.90443:12 919.15541:12 919.44897:12 920.17030:12 920.32567:12 921.80766:12	13	7	0	0	4	14	0	0	3	2	1	0	0	2	0	2	0	12	4	0	5	0	0	0	4	0	0	4	0	0	4	0	0	0	4	7	2	4	0	0	4	1	0	0	0	0	7	0	2	34	3	0	7	19	0	5	6	4	0	0	0	0	6	0	4	0	5	0	0	0	0	0	0	0	3	6	6	0	5	0	3	0	0	7	0	0	0	0	30	4	0	8	0	5	1	0	6	8	0	10	0	3	2	0	5	0	2	7	0	0	5	33	0	0	18	8	4	0	0	9	5	17	10	2	0	0	0	2	0	9	2	8	6	10	11	3	4	0	3	0	2	5	7	5	4	4	4	8	7	4	5	5	11	0	10	118	2	22	0	0	0	0	0	5	14	7	0	0	4	4	0	11	0	23	26	5	4	22	6	0	10	2	4	60	0	8	5	6	0	12	0	4	0	5	4	0	0	10	13	12	7	13	12	9	4	2	4	0	8	7	2	9	0	2118	1235	4	147	2	4	3	0	9	1	4	5	4	6	0	13	8	5	0	6	5	5	6	31	0	0	1	0	5	19	6	5	0	6	4	9	14	0	4	0	0	5	4	2	6	0	4	4	5	8	10	4	7	17	8	21	0	8	12	2	0	2381	0	8	0	2	0	0	10	3	6	0	4	8	2	6	34	4	0	13	8	5	0	0	0	9	4	4	4	0	3	0	0	2	22	0	14	0	11	0	4	6	5	0	8	4	2	12	98	0	4	0	4	5	251	89	0	0	0	5	8	4	5	2	6	11	0	0	0	0	5	0	0	4	21	0	40.3441	7.47312	27.9819	1.23958	7.33953	245.165	14.3779	230.903	1.92533	5.45634
21084	9.46	917.791	Unknown	[M+H]+	null	0.01	TRUE	null	null	null	null	null	null	999	FALSE	FALSE	FALSE	Normalized unit: pmol_per_10E6_cells	FALSE	FALSE	21084	0	0	null	null	null	null	null	null	null	80.28	190328_TT1_Hclass_WK_Feces_013_B062_Pos	917.79114:1921 918.79581:1385 919.80047:348	161.13375:12 221.22214:12 245.22116:12 263.24696:12 513.53687:24 858.64110:12 917.54622:12 917.58872:12 917.79634:48 917.82889:12	81	5	15	0	5	814	16	0	76	89	14	0	1664	22	40	818	53	0	16	4	4	13	35	5	0	4	98	13	0	6	32	182	8	11	5	94	0	455	24	91	19	35	59	247	6	2	18	0	21	0	4	20	60	4	10	24	74	26	53	0	0	70	95	96	47	72	77	61	3	181	4	36	24	52	3	28	92	18	23	91	64	7	17	8	12	4	15	13	14	0	2	0	373	34	7	24	9	14	4	27	3	21	79	3	0	77	26	20	18	6	15	36	11	4	36	225	0	82	24	18	25	22	210	40	7	34	124	103	0	93	101	91	149	104	123	138	4	10	51	2	18	5	91	9	0	35	10	30	2	19	96	6	30	68	278	117	6	14	4	20	74	16	2	31	142	38	7	1	23	10	56	0	10	40	17	2	39	31	12	14	148	67	8	122	4	24	13	12	1	29	98	82	0	387	1649	24	0	80	119	140	115	119	138	145	60	5	7	6	64	14	7	8	7	37	16	8	29	14	5	23	5	12	5	0	8	4	72	54	140	16	5	38	53	10	14	4	86	15	8	7	14	38	5	63	2	11	2	9	7	14	21	7	1	9	11	9	49	48	130	4	3	55	25	219	2	107	116	89	128	121	107	111	3	57	528	17	63	18	12	247	27	47	10	18	0	44	103	4	103	121	207	108	36	51	4	5	10	45	37	65	17	8	4	7	13	100	102	13	682	73	10	53	18	4	22	61	924	9	4	27	30	44	246	88	6	159	8	19	56	5	5	0	108	122	123	106	121	148	136	17	4	24	11	18	31	7	0	14	12	72.7588	74.3025	37.5847	0.375	103.892	200.142	208.597	68.5854	0.918559	32.841
21085	9.727	917.792	Unknown	[M+H]+	null	0	TRUE	null	null	null	null	null	null	999	FALSE	FALSE	FALSE	Normalized unit: pmol_per_10E6_cells	FALSE	FALSE	21085	0	0	null	null	null	null	null	null	null	88.31	190401_TT1_Hclass_WK_Feces_059_A089_Pos	917.79199:7768 918.79666:5244 919.80133:1323	189.17167:12 245.21890:12 561.47686:12 639.60386:24 640.59893:12 640.63054:12 656.60411:12 657.63190:24 658.57446:12 658.64108:12 820.66732:12 881.76081:12 917.66089:12 917.72890:12 917.78600:215	15	9	19	0	4	44	7	0	9	80	52	7	61	17	44	33	2	4	22	0	0	8	27	18	7	10	103	4	0	5	16	9	13	8	18	101	14	9	10	40	15	25	4	41	5	9	9	0	23	19	17	24	38	28	0	35	74	56	28	0	0	13	24	18	20	18	80	103	3	4	2	15	3	2	6	0	16	5	31	28	10	0	10	5	46	5	4	21	18	23	5	3	5	32	27	9	17	6	4	25	0	20	27	5	0	74	28	32	4	2	4	4	4	4	14	22	27	2	5	24	40	36	23	4	4	16	6001	25	0	22	15	26	30	16	20	25	5	0	28	10	18	2	21	5	14	6	11	11	12	8	31	7	16	6	7	24	16	6	4	4	0	23	16	24	42	10	9	2	23	2	24	7	22	33	20	6	64	40	12	8	22	8	8	18	7	17	4	9	17	18	14	6	2	7	70	17	0	21	29	22	26	22	33	41	4	0	10	3	70	10	0	5	10	4	29	5	20	12	6	18	18	12	4	9	7	7	18	14	0	22	8	6	63	6	29	7	14	0	13	20	7	19	17	85	16	4	5	5	0	14	21	11	5	0	7	4	20	0	14	6	9	6	24	5	0	17	16	17	23	21	15	25	0	14	15	28	12	0	0	5	13	13	4	21	22	4	63	4	2	9	8	19	5	29	2	26	7	18	26	17	19	15	0	34	7	11	8	15	1271	51	20	44	32	2	26	14	39	12	0	19	34	34	8	17	18	29	14	28	74	6	11	0	27	27	31	13	17	41	45	40	0	23	29	7	27	9	0	21	14	30.3472	15.5319	71.9492	0	26.7432	127.451	14.7632	578.845	0	17.7152
21086	13.414	917.799	low score: TG O-56:5|TG O-18:5_19:0_19:0	[M+Na]+	null	0.17	TRUE	15.21	917.793	C59H106O5	EtherTG	XIURRFUTTMJGNY-UHFFFAOYSA-N	O=C(OCC(OC(=O)CCCCCCCCCCCCCCCCCC)COCCC=CCC=CCC=CCC=CCC=CCC)CCCCCCCCCCCCCCCCCC	520	TRUE	TRUE	FALSE	Normalized unit: pmol_per_10E6_cells; Annotation method: Msp20221205132019_conventional_converted_dev_1	FALSE	FALSE	21086	0	0.67	0.99	0.01	0.01	0.57	2	2	1.46	162.43	190401_TT1_Hclass_WK_Feces_003_C075_Pos	917.79572:2614 918.80038:910 919.80505:237	95.08651:12 105.07144:12 133.10053:24 135.11540:12 147.11504:12 161.12844:12 243.21109:12 244.21328:12 245.22411:12 259.21305:12 261.21766:36 262.22605:24 263.22831:12 263.24475:12 265.24466:12 265.25722:24 317.20874:12 318.25744:12 319.22497:12 337.26884:24 338.27201:12 339.28901:36 372.33574:12 517.43611:12 526.48116:12 543.47652:12 574.46831:12 575.48949:12 576.49240:12 577.52866:24 578.52190:24 598.48974:12 599.50567:48 600.44859:12 600.50864:162 601.51621:64 602.52183:338 602.56506:12 603.51438:24 603.53777:48 604.53123:48 611.46713:12 614.47497:36 614.49107:12 616.49300:12 617.51041:12 618.51764:12 619.51987:12 635.45910:12 637.47608:36 770.61856:12 798.67176:12 856.73856:12 864.74327:24 881.75035:12 882.75146:166 891.64902:12 891.70122:74 892.69454:12 914.82574:12 917.64812:12 917.71587:403 917.81177:12 918.68982:12 918.70542:12 918.73865:24 918.76106:12	158	972	42	216	2030	38	0	3204	81	120	33	2454	418	1328	1155	692	2557	2341	385	738	63	2107	114	2611	226	157	769	132	423	5046	95	21	20	485	204	1784	261	1101	1401	33	509	1144	7	309	26	25	325	317	553	1596	354	1106	181	14	732	1602	302	111	163	1689	2	585	732	725	796	727	592	682	8	45	1932	1212	353	110	81	2338	40	222	301	80	431	1278	2379	35	36	238	38	170	306	304	88	33	351	146	123	2184	363	1089	460	81	635	4810	142	7	22	293	1031	808	415	122	1761	692	2390	1147	3926	157	263	686	88	644	83	595	293	3478	167	865	20139	164	3	657	849	702	552	551	559	789	2330	195	278	252	861	1334	392	56	8	1154	21	1026	659	343	478	2680	553	1440	161	352	17	930	133	2397	243	684	113	617	1235	328	150	167	7064	1514	2007	332	1309	191	465	165	1271	43	705	216	339	100	36	379	4	24	129	678	5283	712	328	546	2144	33	648	3726	6	643	605	723	802	846	889	840	647	88	76	68	687	133	349	47	29	0	16	72	1805	248	114	516	278	67	3034	5097	60	749	351	2111	85	154	165	5026	1693	68	2262	160	53	765	1990	425	135	1053	824	367	91	14	1230	1028	249	431	454	2633	445	110	213	3103	795	189	1227	2634	122	51	160	701	2	646	635	728	672	492	602	572	57	30	83	21	126	49	178	35	42	19	12	49	38	68	238	65	27	14	246	72	21	42	31	85	61	417	38	49	61	5	21	21	9	1183	47	11	636	238	24	129	185	18	29	99	148	792	29	640	90	473	20	197	216	156	0	76	88	39	67	6	74	101	24	133	10	967	970	177	227	207	24	140	20	39	2	332	410	605.931	750.048	778.311	3.69792	600.448	1120.85	1007.27	2100.99	1.87684	253.548
21087	13.838	917.801	no MS2: SM 48:0;O3	[M+H]+	null	0.01	FALSE	13.59	917.804	C53H109N2O7P	SM	NPQWTIKEMCKGSO-UHFFFAOYSA-N	O=C(NC(COP(=O)([O-])OCC[N+](C)(C)C)C(O)C(O)CCCCCCCC)CCCCCCCCCCCCCCCCCCCCCCCCCCCCCCCCCCC	520	TRUE	TRUE	FALSE	Normalized unit: pmol_per_10E6_cells; Annotation method: Msp20221205132019_conventional_converted_dev_1	FALSE	FALSE	21087	0	0.99	0.98	-1	-1	-1	-1	-1	0.74	148.36	190423_TT1_Hclass_WK_Feces_045_C044_Pos	917.80096:6076 918.80563:2125 919.81030:592	null	23	45	13	35	278	38	14	587	7	20	16	29	13	193	211	35	692	377	86	231	11	724	21	350	20	30	78	39	39	466	4	6	31	84	86	1293	92	183	34	9	15	448	9	16	5	10	27	11	228	569	103	170	110	0	209	335	122	36	19	794	4	177	174	181	202	193	186	187	0	19	487	27	16	17	10	199	9	42	32	0	19	663	95	10	9	110	9	79	124	60	39	15	28	130	36	115	117	295	311	7	9	1691	10	0	6	34	135	15	82	63	352	450	38	603	912	35	12	154	0	204	13	23	97	63	62	478	63	9	4	50	186	202	211	231	224	208	74	10	14	78	436	241	44	12	6	46	18	47	434	72	117	358	167	539	20	17	21	173	68	691	89	156	79	133	120	86	24	158	2296	312	574	88	270	29	289	16	248	32	154	68	150	12	10	166	11	14	9	181	815	25	28	132	349	6	31	1074	8	165	176	215	192	212	247	157	143	0	30	16	115	67	131	24	2	26	12	21	717	17	14	86	74	48	845	622	4	111	62	388	11	25	32	98	313	17	603	17	34	14	529	98	205	207	174	82	23	5	110	147	14	42	106	238	228	22	92	0	26	0	424	882	42	27	13	119	7	151	188	162	219	187	63	196	18	797	5	31	108	8	109	14	18	120	35	61	0	61	399	33	461	146	84	280	12	13	0	277	20	64	15	125	113	0	11	282	1	124	52	0	1284	168	0	86	1303	15	75	94	3213	125	29	220	126	57	29	15	11	20	9	15	22	0	82	4	166	220	209	233	206	213	252	44	348	50	0	71	9	12	6	103	115	157.054	198.413	140.941	5.39583	185.37	316.774	391.501	241.423	1.76806	44.1759
21088	14.688	917.818	RIKEN P-VS1 ID-15759 from Mouse_Muscle_WT_CTX3_Ctr	[M+H]+	null	0.03	TRUE	14.62	917.819	null	Unknown	null	null	330	TRUE	TRUE	TRUE	Normalized unit: pmol_per_10E6_cells; Annotation method: Msp20221205132019_conventional_converted_dev_1	FALSE	FALSE	21088	0	1	1	0.08	0.33	0.12	10	0.3	0.65	100.04	190423_TT1_Hclass_WK_Feces_045_C044_Pos	917.81921:2017 918.82388:472 919.82855:0	369.36383:12 579.53704:12 603.52930:12 603.55860:12 604.51273:24 604.54108:24 625.52471:24 626.52272:24 626.53506:12 908.78570:164 917.63104:12 917.82906:12 917.87759:12	121	191	17	374	497	42	9	642	13	220	13	600	139	496	617	352	614	282	172	235	44	226	23	555	16	27	92	82	24	916	16	27	14	218	174	160	23	192	197	12	29	336	6	29	15	13	140	80	173	284	30	301	166	10	224	696	326	20	50	499	16	169	212	122	168	150	168	133	0	10	403	784	236	69	37	708	30	143	157	54	276	568	544	65	10	84	12	61	88	249	63	48	492	558	140	666	531	1119	92	138	439	1362	8	12	170	116	1053	143	402	60	530	427	820	507	1885	80	127	388	358	457	80	355	240	765	46	690	1744	72	5	164	217	240	284	284	247	148	904	89	102	277	85	744	202	17	5	338	19	194	454	307	403	590	792	464	249	153	35	133	60	669	234	724	82	430	492	182	153	125	1165	862	574	664	1110	146	309	208	600	33	385	114	307	79	12	221	31	134	123	313	762	244	208	350	349	24	128	691	11	163	162	200	225	230	271	194	96	75	63	9	258	84	352	54	14	27	30	33	301	72	38	191	119	346	843	874	25	425	524	959	53	136	128	1018	976	39	505	55	41	562	516	411	422	354	523	288	37	23	458	855	149	278	168	1122	341	69	158	853	689	221	714	1199	135	234	176	271	13	187	192	283	272	304	234	230	98	1243	101	52	384	16	277	22	4	437	32	216	6	31	688	13	1020	376	239	225	107	17	133	341	20	189	16	697	242	32	15	898	11	505	58	35	964	275	36	239	1413	47	148	52	1515	285	18	264	767	243	18	31	108	105	6	152	204	13	133	0	207	245	280	250	254	194	287	17	42	0	0	0	5	0	0	12	15	266.475	287.101	322.695	7.46875	205.301	304.776	288.46	383.497	6.84707	67.3032
21089	13.973	917.828	low score: SL 54:0;O2|SL 21:0;O/33:0;O	[M+NH4]+	null	0	TRUE	14.68	917.831	C54H109NO6S	SL	CVVOYGVRCXFDMY-UHFFFAOYSA-N	O=C(N(CC(O)CCCCCCCCCCCCCCCCCC)CS(=O)(=O)O)C(O)CCCCCCCCCCCCCCCCCCCCCCCCCCCCCCC	520	TRUE	TRUE	FALSE	Normalized unit: pmol_per_10E6_cells; Annotation method: Msp20221205132019_conventional_converted_dev_1	FALSE	FALSE	21089	0	0.94	0.99	0	0.2	0.03	6	0.17	0.59	79.08	210202_TT1_Iclass_WK_Feces_006_A105_Pos	917.82825:1491 918.83291:1070 919.83758:427	133.08354:12 191.10252:12 245.22762:24 247.25241:12 265.26144:12 266.25530:12 297.27449:24 298.27823:12 309.19159:12 528.48464:12 574.35987:12 600.50824:12 841.67183:12 841.70440:12 900.53397:36 917.54920:12 917.58824:24 917.79930:36 917.83548:48	19	12	8	5	9	4	16	0	26	8	13	4	20	7	22	12	11	0	21	7	7	5	21	9	8	8	9	17	8	4	31	7	35	13	21	6	12	3	6	10	7	7	9	13	4	6	18	10	0	4	96	8	6	58	4	10	25	13	6	0	0	8	12	13	21	5	20	10	12	111	0	6	8	17	8	9	21	11	14	41	6	8	12	10	13	7	4	9	26	6	8	9	10	39	25	22	32	7	22	16	9	16	42	20	38	34	0	51	14	8	8	8	2	9	21	20	5	5	6	29	16	5	35	7	7	17	14	9	4	12	15	13	9	0	18	20	8	10	5	17	0	6	18	20	11	10	15	6	27	15	16	5	4	53	20	9	32	5	39	9	2	29	4	15	30	5	19	14	24	18	11	15	12	35	11	16	15	40	10	10	40	11	9	19	0	24	10	13	9	11	16	10	12	11	107	9	10	6	26	0	9	27	15	23	8	8	11	7	27	195	10	14	20	126	17	15	195	51	16	10	18	35	17	0	4	9	44	13	22	44	20	5	26	8	2	18	29	7	2	12	12	11	10	34	21	38	21	26	13	36	641	27	12	12	5	91	10	74	20	8	13	32	13	329	6	10	0	7	9	4	16	0	15	0	33	25	17	6	12	69	15	29	24	13	8	40	0	8	18	2	33	11	5	13	8	10	133	16	16	10	26	4	9	0	0	6	5	34	0	0	64	22	21	5	15	9	0	0	8	17	15	9	16	10	12	15	6	11	4	161	17	4	25	0	0	14	22	18	0	25	0	85	1264	6	5	12	4	155	150	21.6067	28.6088	26.7436	4.27083	19.2196	31.1072	73.9875	121.533	3.13689	33.2499
21090	14.994	917.829	RIKEN P-VS1 ID-15759 from Mouse_Muscle_WT_CTX3_Ctr	[M+H]+	null	0.14	TRUE	14.62	917.819	null	Unknown	null	null	330	TRUE	TRUE	TRUE	Normalized unit: pmol_per_10E6_cells; Annotation method: Msp20221205132019_conventional_converted_dev_1	FALSE	FALSE	21090	0	0.98	0.89	0.49	0.62	0.8	10	0.5	0.95	199.66	190408_TT1_Hclass_WK_Feces_019_A015_Pos	917.82782:3350 918.83249:2177 919.83716:673	577.50752:12 578.52803:12 603.52454:48 603.55861:36 604.55069:24 606.54823:12 607.55602:12 625.51699:60 907.76296:361 907.81002:151 908.76751:24 917.80407:12 917.82988:12 917.85235:24	177	337	37	1241	704	89	0	1678	32	566	84	599	28	736	753	312	635	653	210	727	82	831	33	826	118	85	166	139	48	870	47	62	32	297	283	194	78	219	288	54	80	770	28	83	23	40	222	256	440	535	100	328	175	24	249	1007	585	86	89	1331	30	261	347	279	306	342	301	313	14	27	290	603	161	140	70	807	70	267	272	94	346	1729	467	131	35	182	18	211	174	367	122	0	961	1904	374	1040	640	1209	164	132	398	3851	32	14	771	394	1592	167	639	137	1168	661	563	1100	3421	119	138	418	656	774	185	578	475	623	56	1543	1515	128	17	310	353	401	511	478	343	191	1390	199	197	645	298	1135	303	47	13	390	63	540	1811	627	579	1168	1272	883	437	377	77	415	132	1145	411	1613	180	523	910	284	245	406	3607	1346	1361	2936	2958	208	772	478	1809	70	497	153	473	198	44	451	63	546	204	630	1056	408	334	644	764	93	0	1535	29	279	272	377	459	478	440	318	192	199	102	43	417	274	456	134	58	66	68	72	539	89	82	260	232	342	2476	2423	93	727	417	2244	99	220	228	1017	1439	155	1105	118	119	567	1306	709	1974	525	540	637	57	49	908	1060	230	338	324	1442	923	139	277	1709	1206	352	1104	3827	300	367	254	281	27	345	345	395	495	442	418	369	162	2373	98	58	928	36	328	39	71	582	42	290	0	52	1061	39	2441	707	192	461	32	49	161	543	34	169	31	737	420	0	36	1314	21	306	109	43	2219	350	52	432	4804	100	214	111	3039	274	57	777	857	336	57	67	129	170	49	171	400	0	579	13	372	399	446	426	446	442	452	177	226	129	0	95	54	45	44	247	275	495.208	522.305	606.343	26.7604	369.512	648.791	637.853	831.309	10.8029	78.9087
21091	2.791	918.068	Unknown	[M+2H]2+	null	0	FALSE	null	null	null	null	null	null	999	FALSE	FALSE	FALSE	Normalized unit: pmol_per_10E6_cells	FALSE	FALSE	21091	0	0	null	null	null	null	null	null	null	187.13	190328_TT1_Hclass_WK_Feces_053_C066_Pos	918.06757:3390 919.07223:2276 920.07690:36	null	0	0	0	0	0	0	0	0	0	0	0	0	140	2	0	0	2	0	0	2	4	4	2	0	0	0	80	4	19	6	0	0	0	2	0	4	0	0	0	0	0	0	2	4	0	2	0	2	0	0	0	0	1161	0	0	0	0	0	5	0	0	0	14	24	20	18	34	36	0	0	0	0	0	0	0	2	0	2	0	0	0	0	0	0	0	0	0	14	0	0	0	4	0	0	0	0	0	0	2	0	6	0	4	2	0	0	0	0	0	2	0	0	2	0	0	0	0	0	0	0	0	0	0	0	0	0	0	0	4	10	28	40	18	28	29	20	0	0	0	2	0	0	0	0	0	0	2	5	0	0	0	0	5	4	0	0	0	0	2	0	0	6	0	0	235	2	0	3	2	67	2	0	2	0	0	2	2	0	0	4	0	0	0	0	5	2	0	2	0	0	5	0	2	0	0	0	4	26	23	8	34	30	40	39	0	0	4	0	0	0	0	2	2	0	4	4	0	0	4	0	0	0	0	2	0	0	0	0	2	0	0	0	2	0	0	0	0	0	0	0	4	8	0	0	5	2	2	2	0	2	0	2	0	9	0	0	0	0	0	2	0	0	2	0	0	24	24	32	42	32	58	31	0	0	0	0	0	5	0	0	2	0	0	0	0	0	2	0	2	0	4	0	0	2	0	4	0	28	0	0	0	0	16	0	0	0	0	4	0	0	0	0	0	2	0	0	0	0	0	0	0	2	0	10	0	0	0	0	0	2	0	0	28	0	0	33	41	16	23	2	0	2	2	0	620	0	0	58	60	2.69003	12.7438	10.2085	1.16667	27.5743	14.1206	115.986	64.491	1.80739	14.5187
21092	2.791	918.318	Unknown	[M+H]+	null	0	FALSE	null	null	null	null	null	null	999	FALSE	FALSE	FALSE	Normalized unit: pmol_per_10E6_cells	FALSE	FALSE	21092	0	0	null	null	null	null	null	null	null	266.04	190328_TT1_Hclass_WK_Feces_053_C066_Pos	918.31818:4797 919.32284:945 920.32751:0	null	8	5	7	5	2	4	6	4	8	5	4	9	267	5	2	5	6	0	4	9	4	8	6	5	7	4	118	7	64	10	4	2	9	9	8	2	10	5	2	7	11	8	5	9	2	6	10	7	10	2	7	2	1736	8	6	5	4	5	10	4	0	14	65	68	87	57	50	54	10	0	0	6	5	0	2	4	2	7	7	8	13	8	4	5	0	7	3	39	12	6	10	9	8	0	4	2	10	4	8	4	10	7	5	8	6	9	4	11	11	7	4	7	2	3	8	0	6	9	8	9	0	5	13	4	0	6	6	7	0	36	37	40	20	37	27	69	18	7	6	10	8	13	11	12	8	16	7	6	12	11	11	12	15	7	12	14	9	15	6	9	13	10	10	8	399	8	13	8	8	70	17	16	5	14	10	10	9	10	7	16	13	6	16	15	18	9	12	13	8	10	19	5	13	11	14	5	4	64	28	68	67	84	59	94	12	11	9	11	5	10	12	8	6	7	10	5	8	4	27	8	8	9	9	16	10	11	9	13	14	8	6	5	4	5	6	2	6	7	0	12	9	17	13	16	8	7	6	7	4	6	7	6	8	57	9	12	11	6	9	4	7	14	12	6	7	53	52	56	45	62	101	59	10	5	9	7	11	4	0	2	5	4	7	8	7	6	4	12	7	4	0	4	6	10	6	6	5	45	5	4	7	9	21	9	4	6	5	4	4	2	5	12	6	15	4	7	8	9	5	6	12	9	5	24	2	5	2	5	8	7	0	0	61	25	39	63	59	38	43	5	4	12	5	5	973	6	0	128	96	10.4634	25.8181	22.3283	1.80208	56.8801	26.8672	172.895	100.952	3.04097	24.136
21093	2.915	918.371	Unknown	[M+H]+	null	0	FALSE	null	null	null	null	null	null	999	FALSE	FALSE	FALSE	Normalized unit: pmol_per_10E6_cells	FALSE	FALSE	21093	0	0	null	null	null	null	null	null	null	206.61	190408_TT1_Hclass_WK_Feces_031_C021_Pos	918.37067:2436 919.37533:1288 920.38000:1776	null	8	20	4	5	11	4	7	8	8	6	10	6	3	2	4	13	6	6	6	4	8	13	11	5	2	4	154	4	2	4	12	8	8	3	6	6	148	4	6	4	0	8	12	3	9	6	8	4	7	2	1	44	9	7	4	5	9	17	5	5	0	13	14	21	12	16	9	7	6	10	8	4	5	2	5	2	7	14	6	7	5	7	6	4	9	5	5	10	10	13	6	10	10	9	10	4	9	6	6	9	9	5	4	0	5	7	13	15	11	4	5	12	11	8	5	4	11	10	10	12	0	9	7	9	8	8	10	12	0	22	15	11	16	15	18	22	13	6	10	9	9	8	12	14	15	13	15	15	10	7	13	8	16	0	10	16	14	10	8	7	15	14	7	5	15	8	5	8	9	15	8	4	9	28	13	8	4	14	10	9	15	10	12	14	5	15	12	9	16	13	15	12	4	11	6	9	8	13	8	18	15	18	27	28	10	8	6	14	59	14	9	4	5	15	10	8	5	5	8	6	10	10	11	5	7	2	4	15	12	12	14	11	9	6	2000	10	13	8	8	11	10	9	16	8	7	13	17	11	4	5	14	4	4	8	1	11	12	12	4	11	11	24	6	7	5	12	8	15	14	15	14	21	6	14	12	13	25	6	12	5	9	5	4	11	12	6	10	8	8	0	11	7	5	16	14	8	11	8	8	11	17	12	2	12	3	14	6	13	6	3	5	8	4	8	6	7	10	12	11	13	11	17	10	13	5	9	0	12	4	3	8	3	16	21	20	22	8	14	9	2	0	5	5	2	4	2	0	5	8	9.89015	28.8594	10.2693	2.72917	15.125	14.6433	199.109	15.8135	3.43936	5.58425
21094	3.186	918.371	Unknown	[M+H]+	null	0	FALSE	null	null	null	null	null	null	999	FALSE	FALSE	FALSE	Normalized unit: pmol_per_10E6_cells	FALSE	FALSE	21094	0	0	null	null	null	null	null	null	null	106.38	190404_TT1_Hclass_WK_Feces_046_B098_Pos	918.37115:2091 919.37582:0 920.38049:81	null	9	12	6	7	2	6	4	8	9	8	11	13	7	649	6	7	2	4	10	5	6	9	8	12	11	4	48	4	3	138	10	9	2	4	11	11	67	12	2	6	10	7	5	0	8	7	8	261	10	6	4	15	4	8	6	7	5	13	10	10	5	3	9	14	12	9	12	4	4	8	17	7	10	6	9	14	8	10	5	14	391	7	11	6	4	8	10	11	8	11	2	15	7	13	2	5	5	8	10	9	12	6	6	8	160	15	10	5	6	5	12	11	9	6	6	7	5	7	12	11	4	12	12	6	8	4	7	11	0	13	6	4	10	10	13	18	10	9	6	11	8	7	8	8	7	13	14	7	13	8	9	18	13	10	9	6	6	10	5	16	6	14	20	4	10	4	11	5	7	15	2	8	14	11	14	6	35	12	13	13	6	1125	6	2	214	5	11	0	18	7	20	16	13	13	8	8	0	15	11	0	12	8	12	11	11	6	9	7	21	9	11	10	6	15	10	10	13	8	8	14	10	10	6	10	12	7	7	4	8	8	5	6	6	2	242	9	1	9	9	7	9	40	12	12	6	9	6	10	9	11	8	10	6	10	9	11	12	9	8	14	11	8	8	8	4	8	15	8	4	4	10	16	5	6	5	11	14	9	0	7	20	13	19	6	11	8	10	4	9	6	4	12	8	18	4	15	5	16	8	4	10	10	486	8	5	5	3	16	11	9	11	12	8	4	6	7	4	2	8	14	6	100	10	8	6	15	4	3	23	5	4	0	13	9	6	11	12	4	9	11	6	5	5	4	8	13	0	7	6	33.6016	17.0319	13.2956	1.44792	9.38007	132.151	49.1062	46.4405	2.25014	4.11492
21095	3.186	918.469	Unknown	[M+H]+	null	0	FALSE	null	null	null	null	null	null	999	FALSE	FALSE	FALSE	Normalized unit: pmol_per_10E6_cells	FALSE	FALSE	21095	0	0	null	null	null	null	null	null	null	87.39	190404_TT1_Hclass_WK_Feces_046_B098_Pos	918.46893:1857 919.47360:0 920.47827:101	null	15	7	9	5	6	20	13	7	14	13	6	10	36	577	5	6	5	2	9	7	6	9	13	8	18	8	10	8	8	173	14	7	10	12	5	0	10	2	6	4	20	15	23	12	4	4	5	163	12	9	9	2	9	8	17	8	11	8	5	7	0	14	18	4	15	13	11	5	2	5	28	4	4	7	7	8	15	8	8	12	429	2	6	8	9	11	6	4	16	0	4	6	8	16	5	6	29	10	12	24	16	5	4	16	161	19	10	4	11	10	16	12	9	14	10	5	13	7	10	13	12	12	37	8	8	6	7	6	0	9	15	1	6	4	11	10	18	7	10	6	4	6	12	10	7	3	6	8	10	6	7	3	16	12	2	18	9	11	8	8	9	19	34	6	24	6	12	2	15	7	9	7	20	7	16	5	14	12	6	11	8	1094	6	5	218	11	9	7	6	7	12	7	4	11	0	8	0	8	19	11	14	12	20	9	2	3	6	8	16	19	6	11	22	5	15	11	7	5	13	12	7	11	11	14	8	5	14	4	6	11	6	10	4	9	22	8	5	5	13	6	6	41	6	16	10	12	2	18	4	3	11	14	10	5	4	10	11	16	8	5	11	11	13	8	2	8	11	16	9	11	11	11	6	2	14	6	15	4	6	11	41	1	9	5	8	5	11	8	11	7	6	6	8	13	16	9	8	15	7	15	11	6	462	10	0	14	5	4	12	4	6	5	15	5	4	12	20	10	6	7	9	73	7	0	0	20	13	4	20	9	6	4	14	5	15	16	24	6	6	6	7	8	9	5	5	8	0	6	6	32.7652	16.1344	12.413	0.958333	10.848	124.807	47.1425	44.1011	1.53636	5.04224
21096	7.563	918.545	RIKEN P-VS1 ID-15769 from Mouse_Muscle_WT_CTX1_Ctr	[M+H]+	null	0.02	TRUE	7.46	918.544	null	Unknown	null	null	330	TRUE	TRUE	TRUE	Normalized unit: pmol_per_10E6_cells; Annotation method: Msp20221205132019_conventional_converted_dev_1	FALSE	FALSE	21096	0	1	0.99	0.57	0.51	0.98	7	1	1.22	52.07	190401_TT1_Hclass_WK_Feces_040_A082_Pos	918.54730:2361 919.55197:1261 920.55664:321	155.01140:12 211.04044:12 279.23075:12 311.25704:63 313.27276:232 315.27393:12 337.27204:235 338.27947:12 339.28871:60 449.25258:12 449.27231:48 473.26931:12 475.29078:24 529.23825:12 547.25485:12 553.24213:12 575.49729:12 711.51715:12 865.48908:24 883.47361:24 883.51544:48 883.54460:12 900.63462:12 901.48546:12 901.52127:12 901.57605:12 918.62274:12 918.68867:12 918.71844:12	107	96	292	271	578	74	125	76	147	171	157	263	537	114	135	217	124	276	354	96	108	684	123	198	114	250	124	183	464	573	55	224	218	492	174	965	215	302	1488	711	58	314	410	292	622	557	171	230	306	220	223	522	123	1034	1151	113	355	252	440	232	0	237	318	318	405	392	470	415	352	457	452	213	151	190	139	211	136	147	380	82	114	705	2385	204	303	198	139	104	196	458	241	105	318	372	189	566	141	206	184	91	147	201	646	312	304	931	409	1278	610	264	250	136	650	200	269	349	319	246	104	187	235	187	171	165	155	94	212	236	0	260	351	352	375	412	398	424	212	208	342	122	260	273	284	244	103	160	111	448	142	610	87	208	156	396	82	184	165	44	199	495	372	91	156	188	138	238	417	266	516	245	112	338	118	56	148	227	212	152	249	233	135	521	169	124	122	719	149	159	440	176	204	210	350	169	117	456	7	275	290	331	317	375	429	523	162	170	117	199	244	525	254	488	488	211	94	118	178	579	280	215	151	46	138	319	144	118	70	90	255	251	321	511	228	346	92	183	310	350	89	151	234	319	164	62	150	337	232	195	333	303	373	250	199	192	221	71	130	20	327	324	461	200	185	1021	2	261	270	426	395	366	354	555	103	109	117	426	361	477	594	917	291	153	338	259	185	478	236	448	472	392	322	507	156	659	107	370	1108	223	149	168	141	109	295	134	313	574	220	41	226	475	162	225	123	188	135	220	558	575	304	849	178	273	516	425	332	214	648	455	672	228	1037	0	352	396	397	416	441	446	505	841	0	216	158	161	235	98	0	156	174	334.258	282.582	273.267	1.60417	367.002	308.644	209.974	217.907	2.96692	88.0925
21097	10.048	918.651	low score: PC O-48:13|PC O-26:7_22:6	[M+H]+	null	0	TRUE	10.82	918.637	C56H88NO7P	EtherPC	BLOVWIURFPBPHV-UHFFFAOYSA-N	O=C(OC(COCCCCC=CCC=CCC=CCC=CCC=CCC=CCC=CCC)COP(=O)([O-])OCC[N+](C)(C)C)CCC=CCC=CCC=CCC=CCC=CCC=CCC	520	TRUE	TRUE	FALSE	Normalized unit: pmol_per_10E6_cells; Annotation method: Msp20221205132019_conventional_converted_dev_1	FALSE	FALSE	21097	0	0.93	0.76	0.05	0.39	0.46	4	0.5	0.82	135.25	190401_TT1_Hclass_WK_Feces_015_B083_Pos	918.65057:4031 919.65524:2437 920.65991:714	72.04354:24 84.04423:24 85.02544:12 97.02343:24 98.06073:12 115.03715:12 126.04988:24 127.03892:24 144.06489:60 145.05467:24 162.07502:1560 180.08959:12 184.06721:12 186.07293:12 239.24472:12 264.26928:89 282.26404:12 282.28201:36 288.10845:12 306.11623:36 313.27389:96 324.12538:90 337.26806:12 339.29002:138 474.35601:12 530.53391:24 532.54500:12 548.54062:48 577.47573:12 577.50004:48 577.52014:127 860.65256:12 872.65473:12 900.63859:12 915.65328:12 918.65153:551 918.73142:24 919.66735:24	120	49	19	50	80	90	71	99	49	50	216	80	57	25	134	111	70	56	76	27	93	24	34	47	44	6	190	19	79	66	54	60	67	38	40	30	96	28	58	33	30	10	20	99	160	252	228	13	63	91	39	64	35	20	76	77	26	78	155	43	2	73	87	73	85	85	94	89	62	27	23	280	29	57	68	57	180	71	24	47	36	52	3428	89	51	24	10	32	86	38	47	102	17	58	54	55	65	70	105	30	42	68	31	24	40	139	14	69	98	73	80	108	221	970	85	309	63	55	39	101	208	24	54	69	217	52	18	85	4	74	74	79	82	106	91	118	76	88	340	39	35	169	32	20	33	27	94	62	29	28	26	43	45	47	24	169	13	52	52	67	27	76	23	18	34	12	81	187	75	21	24	56	63	111	54	31	47	36	48	40	48	50	71	165	27	20	58	20	92	20	95	78	35	55	14	23	7	50	63	74	66	78	78	84	12	17	28	72	15	42	15	57	20	75	23	27	123	18	84	138	34	36	76	20	70	67	41	51	18	90	65	35	41	54	30	24	108	61	47	58	40	77	47	88	33	30	66	28	31	721	28	71	22	20	167	44	35	21	54	45	156	77	97	18	4	68	80	70	79	73	90	86	113	92	52	75	25	45	42	38	86	123	95	117	55	14	2	91	33	38	72	42	45	54	32	68	28	15	86	49	90	80	45	70	14	47	67	39	82	83	61	81	35	107	69	70	44	164	56	143	77	73	199	43	88	134	15	58	72	59	46	5	74	86	108	105	92	89	116	27	70	42	26	61	75	9	0	40	57	105.668	69.9031	66.3458	3.58333	81.5068	352.403	82.02	53.3332	2.32233	16.4294
21098	10.95	918.687	Hex2Cer 38:1;O2|Hex2Cer 16:1;O2/22:0	[M+H]+	null	0	TRUE	11.03	918.688	C50H95NO13	Hex2Cer	DJSAHKGCUQCESI-UHFFFAOYSA-N	O=C(NC(COC1OC(CO)C(OC2OC(CO)C(O)C(O)C2O)C(O)C1O)C(O)C=CCCCCCCCCCCC)CCCCCCCCCCCCCCCCCCCCC	310	TRUE	TRUE	TRUE	Normalized unit: pmol_per_10E6_cells; Annotation method: Msp20221205132019_conventional_converted_dev_1; Tag: Confirmed	FALSE	FALSE	21098	0	1	1	0.63	0.64	0.75	11	2	1.75	66.55	190423_TT1_Hclass_WK_Feces_055_C034_Pos	918.68689:1053 919.69156:628 920.69623:213	224.23603:24 236.23731:271 237.22275:12 254.24719:48 264.25801:24 264.27291:48 340.36163:12 546.54512:12 546.56809:12 558.23351:12 558.56017:95 560.55922:24 560.58500:36 576.56870:393 577.58150:24 594.57056:12 594.58933:36 605.52044:12 738.61666:36 738.63568:12 799.26861:12 799.29439:12 900.67268:153 900.76215:12 918.64087:12	16	16	31	19	20	10	16	12	55	28	12	56	42	8	8	39	441	65	84	12	13	481	41	7	12	38	37	53	9	29	5	51	4	55	24	81	8	107	82	78	31	93	30	12	66	13	15	61	199	10	33	11	34	97	119	67	12	20	36	62	0	19	25	115	66	26	115	148	280	34	11	86	7	16	6	31	18	14	22	11	7	22	34	17	39	13	53	51	15	4	7	6	12	58	20	33	15	9	5	8	12	26	8	26	17	23	35	30	33	22	19	24	27	70	15	18	15	34	12	24	29	12	14	92	6	58	70	8	0	19	60	62	68	113	109	57	11	7	7	8	16	12	16	16	156	24	27	24	19	14	0	13	14	23	2	14	6	12	18	14	27	12	12	6	7	21	4	14	54	37	9	55	21	8	12	44	15	16	18	42	9	52	33	15	56	30	11	22	32	16	6	7	18	12	18	70	2	21	53	55	32	71	85	121	8	9	23	14	0	28	16	19	21	13	3	8	11	12	9	3	2	7	16	19	2	9	19	7	7	6	7	12	33	16	28	42	14	37	17	11	19	27	5	6	15	54	40	26	60	14	25	9	15	35	22	16	8	20	10	4	25	5	53	50	3	17	19	59	73	69	105	102	6	24	21	6	25	515	15	32	499	18	40	14	24	3	24	625	42	22	536	11	83	457	6	139	41	356	16	19	5	2	993	7	179	847	13	25	12	62	32	11	9	373	8	20	75	673	507	44	12	7	28	30	12	219	1087	19	352	6	19	2	50	40	52	64	92	183	139	33	107	10	20	11	116	3	0	19	14	59.9817	65.9425	41.3511	1.21875	68.527	128.035	160.001	108.605	1.35078	41.9759
21099	11.233	918.687	Hex2Cer 38:1;O2|Hex2Cer 18:1;O2/20:0	[M+H]+	null	0.05	TRUE	11.05	918.688	C50H95NO13	Hex2Cer	FGJIXPPBZNPEHW-UHFFFAOYSA-N	O=C(NC(COC1OC(CO)C(OC2OC(CO)C(O)C(O)C2O)C(O)C1O)C(O)C=CCCCCCCCCCCCCC)CCCCCCCCCCCCCCCCCCC	310	TRUE	TRUE	TRUE	Normalized unit: pmol_per_10E6_cells; Annotation method: Msp20221205132019_conventional_converted_dev_1; Tag: Confirmed	FALSE	FALSE	21099	0	1	1	0.66	0.69	0.78	11	2	1.77	47.59	190401_TT1_Hclass_WK_Feces_059_A089_Pos	918.68628:1502 919.69095:1194 920.69561:387	224.23986:12 236.23698:36 247.24132:12 252.26719:12 254.25364:12 264.26821:197 282.28297:24 312.32416:12 546.55127:12 546.56405:48 558.56285:97 560.55630:12 560.57623:12 576.57186:427 577.56855:12 594.58075:24 594.60128:12 738.63023:24 900.68484:224 901.68472:36 918.70824:24 918.74950:12	16	20	513	419	313	32	150	249	1125	341	50	1390	1558	60	96	831	2538	106	251	66	45	1189	63	46	89	378	310	338	186	77	18	262	187	856	248	327	42	630	765	192	51	778	34	225	597	202	65	552	1639	78	354	197	511	226	1063	500	42	77	524	793	0	441	585	419	534	472	479	467	117	330	258	595	79	173	50	305	75	103	298	32	85	231	710	459	638	200	705	476	154	53	210	57	399	1727	401	593	128	198	106	21	104	486	212	106	322	154	575	684	434	108	276	63	325	1651	144	258	43	545	44	215	329	50	94	1420	81	356	1510	29	0	398	470	470	469	486	523	549	139	89	123	114	323	803	80	158	364	145	285	586	199	316	64	39	33	696	14	62	154	80	154	196	329	61	384	119	315	149	202	184	1369	549	436	1366	33	37	18	504	286	138	142	818	16	744	64	64	110	246	52	128	251	157	32	93	106	64	24	856	6	282	312	372	411	424	430	420	178	154	23	473	767	434	251	162	975	52	49	274	32	290	96	129	82	6	20	442	47	225	61	57	47	142	74	386	625	162	726	717	124	610	38	182	450	858	56	40	208	707	93	173	605	113	246	121	286	475	221	196	35	11	48	44	280	101	442	604	2	322	431	367	426	442	417	442	72	144	12	55	320	37	353	382	8	22	568	22	255	89	232	33	452	305	27	423	1931	7	58	1126	312	6	65	85	55	9	23	177	5	71	340	12	1073	816	28	27	188	13	20	227	1411	14	18	514	99	99	948	567	125	219	16	31	7	44	370	2	525	695	792	807	717	675	815	312	37	20	353	52	116	72	2	116	117	319.768	310.468	279.15	2.14583	473.562	365.033	442.545	291.899	2.23944	157.874
21100	4.475	918.704	Unknown	[M+H]+	null	0.07	TRUE	null	null	null	null	null	null	999	FALSE	FALSE	FALSE	Normalized unit: pmol_per_10E6_cells	FALSE	FALSE	21100	0	0	null	null	null	null	null	null	null	37.33	190401_TT1_Hclass_WK_Feces_QC_Pos_07	918.70361:10156 919.70828:5653 920.71295:5648	159.11649:12 379.30344:24 397.30697:180 398.30742:12 399.31684:12 414.00292:12 415.31770:292 416.31590:12 417.34294:12 431.33103:12 433.32763:24 433.34331:24 435.34885:12 468.36666:373 469.39850:12 470.37184:12 475.36071:12 883.61419:12 883.68927:12 900.45306:12 901.67259:64 901.70774:24 918.55624:12 918.60302:12 918.72158:36 918.75188:12	11	57	25	2	38	10	6	7	75	31	2	5	110	27	19	0	102	4	9	26	20	56	36	4	6	8	12	145	7	6184	28	16	4	20	17	54	6	25	28	34	2510	21	235	16	0	10	7	33	34	24	192	38	73	244	25	15	16	16	13	25	0	19	38	75	829	2139	2553	2897	0	31	4	19	4	38	2	6	2	29	457	14	85	2	15	67	7	7	30	101	29	564	20	57	29	244	20	33	41	6	14	21	325	85	2	7	31	1007	8211	96	4	70	129	6	8	0	646	8	22	8	59	21	546	922	42	11	5	227	391	18	0	100	1251	2654	2893	2907	3389	4103	4	4	7	5	4	0	105	5	11	9	13	5	17	579	214	2	82	39	13	10	16	2	4	5	22	41	7	4	12	17	37	4	41	20	35	12	23	53	17	114	97	14	11	12	17	22	2	11	4	55	343	21	130	11	9	92	9	5	21	62	4	680	1224	1441	1815	1945	2421	3001	7	17	13	2	20	17	4	7	68	15	12	6	24	4	6	5	4	11	3	4	14	59	5	16	0	10	2	5	5	4	288	8	3	3	0	10	45	6	23	5	14	4	17	1	4	10	286	173	7	4	4	4	30	13	5	11	75	9	28	13	5	57	563	1640	1711	1762	2138	2126	2	9	8	0	26	10	25	20	55	3	2	6	0	0	19	15	7	10	81	52	61	10	128	13	5	15	12	9	9	5	4	122	28	45	12	8	14	57	5	6	19	5	10	53	418	14	9	8	13	38	3	12	8	16	4	4	49	23	8	0	23	103	452	2150	2419	3383	3626	3	13	4	9	4	4	4	0	4	12	117.475	69.5837	120.022	1.44792	1636.29	629.416	270.481	797.105	2.30571	1227.83
21101	4.32	918.705	Unknown	[M+H]+	null	0.09	TRUE	null	null	null	null	null	null	999	FALSE	FALSE	FALSE	Normalized unit: pmol_per_10E6_cells	FALSE	FALSE	21101	0	0	null	null	null	null	null	null	null	148.31	190328_TT1_Hclass_WK_Feces_030_B067_Pos	918.70465:129499 919.70932:71245 920.71399:21057	81.06799:12 105.07031:12 119.08533:12 121.09927:36 127.05555:12 128.05997:12 129.06922:12 131.08564:48 133.10080:65 135.11710:36 142.08093:12 143.08868:24 143.10835:24 145.09940:99 147.11475:85 149.02185:73 149.12953:12 151.11150:12 155.08447:24 156.09643:12 157.10347:24 159.11652:137 161.13405:36 165.12130:12 169.09919:12 169.11561:12 171.11178:48 171.12791:12 173.13267:36 175.14535:48 175.15665:12 181.12615:24 183.13631:12 184.12889:12 185.13152:60 187.14559:48 189.15035:12 189.16398:24 191.14078:24 193.05063:12 193.15714:24 195.13583:36 198.14763:12 199.14783:48 201.16083:48 201.17446:12 203.17688:12 209.12572:12 209.15026:36 211.14806:12 213.16604:93 215.17842:48 217.15729:24 223.16928:24 225.16569:24 227.17987:189 229.19375:24 231.17094:36 233.19368:36 235.16645:36 237.18719:24 239.18120:24 241.19517:125 242.19524:12 245.18532:60 247.17441:12 249.18564:48 251.17475:24 251.20801:12 253.19288:60 253.21417:24 254.19949:36 255.21062:160 259.20708:12 261.18306:12 263.19614:12 265.20438:12 267.21108:12 269.19168:24 269.22418:36 271.20126:12 273.21508:12 275.20873:12 277.20730:12 277.22365:24 279.21257:12 281.22847:24 287.19842:121 288.20239:12 289.21942:60 293.24103:12 297.21435:12 299.26201:12 301.21641:60 303.22967:98 305.24733:12 315.23176:36 315.24493:12 317.25578:12 321.25097:12 327.23669:12 341.24447:24 343.25986:12 350.30325:12 351.30228:24 351.31539:24 354.11775:12 355.26218:150 361.29053:24 369.31630:24 378.07811:12 378.29284:24 379.29796:518 380.06153:12 385.07084:24 385.09023:36 387.32326:12 395.29267:99 396.03536:104 396.06157:24 396.29574:168 397.03649:12 397.09940:12 397.21126:12 397.31022:20307 397.58609:12 397.73859:12 397.77358:12 397.84714:12 398.02082:24 398.08288:12 398.13048:12 398.15007:24 398.22568:12 398.31316:112 398.37634:12 398.49734:12 398.56541:24 398.67616:24 398.77610:12 398.85596:12 398.89240:12 398.90921:12 399.15307:12 399.20914:12 399.22890:24 399.24980:12 399.31231:36 399.52602:12 399.57510:12 399.64102:12 399.72770:12 399.76445:12 399.86125:12 399.93982:12 400.10132:24 400.14049:12 400.16575:12 400.41280:12 400.50687:12 401.10243:12 401.37507:12 401.53392:12 402.57495:12 404.11787:12 404.42540:12 408.22407:12 409.05944:12 412.92253:12 413.28045:24 413.30516:160 413.53152:12 413.98408:106 414.03436:24 414.31128:154 414.61512:12 414.66309:12 414.72371:12 414.83802:12 414.88191:24 414.90661:12 414.97378:12 415.02040:24 415.06240:12 415.10970:24 415.14102:12 415.16961:12 415.26102:11 415.32105:31121 415.40409:12 415.56569:12 415.67386:24 415.87532:12 415.89901:12 415.96953:24 415.98486:12 416.00632:12 416.03680:24 416.11208:24 416.18729:12 416.21814:12 416.23961:12 416.32037:273 416.38069:12 416.42261:12 416.51019:12 416.58035:12 416.66566:12 416.70781:12 416.74791:12 416.77369:12 416.83307:24 416.89115:12 416.92319:24 417.16294:24 417.20637:12 417.28662:12 417.32054:24 417.34204:24 417.45993:24 417.51023:12 417.52293:24 417.55468:12 417.58434:24 417.62193:12 417.92894:12 417.95620:12 418.11715:12 418.35361:12 418.79859:12 418.83305:12 418.88518:24 418.93356:12 418.96659:12 418.98382:12 419.11596:12 419.15474:12 419.37885:12 419.51272:12 419.54122:12 419.55333:12 419.57571:12 419.60794:12 419.63320:12 419.93651:12 420.03716:12 420.07886:12 420.21979:12 420.24999:12 420.49022:12 420.69166:12 420.72388:24 421.50031:24 421.65781:12 422.05265:12 422.13193:12 422.31646:12 422.49671:12 422.80105:12 422.87607:12 423.00160:12 423.42739:12 423.71329:12 425.66231:12 427.05015:12 431.31176:12 431.93999:12 432.32065:12 433.09416:12 433.33118:775 433.91073:12 434.33905:12 450.33300:12 450.36084:24 451.30360:12 451.34064:89 466.18143:12 466.33898:36 466.35822:161 466.85720:82 467.09078:12 467.14688:12 467.35604:260 467.59433:12 467.78096:12 467.86223:12 467.98280:12 468.03036:24 468.06609:24 468.12258:24 468.14036:12 468.15946:12 468.24237:12 468.36821:31238 468.51417:12 468.64393:12 468.77389:12 468.81946:12 468.98658:12 469.03453:24 469.07289:12 469.09497:12 469.10624:36 469.16589:12 469.20388:24 469.29138:24 469.30469:12 469.33171:36 469.36937:228 469.43096:12 469.50332:12 469.53676:12 469.55737:12 469.62342:12 469.71465:12 469.74895:12 469.86824:12 469.89182:12 469.95493:12 470.02425:12 470.03693:24 470.09944:12 470.12530:12 470.15420:12 470.26222:12 470.31395:12 470.33799:12 470.36315:75 470.38409:48 470.45851:12 470.48894:12 470.51329:12 470.70050:12 470.81535:12 470.94053:24 471.05219:12 471.19229:12 471.30195:12 471.38268:12 471.43512:12 471.81752:24 471.85806:12 472.37485:12 472.54173:12 472.66919:12 472.76530:24 472.83090:12 472.87666:12 472.89802:12 473.08808:12 473.13607:12 473.20627:12 473.26427:12 473.51767:12 473.60622:12 473.75434:12 474.04606:12 474.17591:12 474.23244:12 475.79521:12 476.44823:12 477.33449:12 477.57824:12 478.25925:12 493.39995:12 577.10794:48 577.14130:138 811.61944:12 847.64099:48 865.65967:236 866.66050:12 883.66526:762 883.75316:24 884.68328:36 887.70351:12 898.69928:12 898.75094:36 898.78714:24 898.90541:12 901.33662:12 901.67831:3587 902.14565:12 902.39644:12 902.52922:12 902.66734:36 902.69699:69 903.59184:12 918.70610:341 918.77724:24 919.71827:24	94	725	279	2	530	55	43	13	1672	315	21	16	2214	520	208	43	2473	47	46	397	192	1251	471	89	46	126	124	2125	73	56487	247	384	79	221	363	54	66	25	217	584	2510	312	3293	125	18	55	5	838	282	24	3364	38	1387	244	270	127	131	220	13	296	0	414	566	888	829	26	17	52	4	764	65	77	82	489	46	50	37	310	9440	33	1283	6	16	822	17	35	961	1857	234	8985	177	755	352	3509	175	204	283	80	95	164	1902	741	2	18	297	1007	8211	96	9	70	129	63	4	22	646	20	22	71	534	69	546	922	118	126	5	227	4471	4	0	793	1248	2654	25	45	37	41	87	4	108	67	86	6	1429	17	112	172	79	62	212	5462	2842	2	706	263	179	37	215	4	25	58	237	270	101	41	86	48	303	4	343	219	492	124	130	389	146	114	1279	155	187	93	230	22	0	11	11	448	343	260	130	44	74	92	26	46	324	62	4	680	1224	1441	1816	81	79	33	41	296	160	33	197	124	22	87	1388	55	142	120	207	53	9	13	6	91	15	6	114	912	31	238	10	56	5	23	56	9	5511	60	10	64	172	20	283	13	228	10	145	39	82	36	75	17	1587	3901	10	73	8	10	381	18	60	21	1283	8	28	26	6	551	563	1640	19	1763	88	108	0	113	7	57	248	156	153	251	354	29	9	15	10	22	406	56	68	10	1459	285	942	159	1928	138	26	170	5	34	18	34	29	1311	394	556	168	123	114	750	76	44	134	76	122	1025	4272	163	9	18	13	126	8	203	96	88	23	7	394	219	86	0	401	716	452	14	19	25	18	3	13	4	1	4	0	0	0	4	1	1102.69	440.576	380.13	1.63542	523.541	5760.16	906.628	1262.67	2.68515	661.075
21102	14.162	918.754	TG 56:9|TG 16:0_18:3_22:6	[M+NH4]+	null	0	TRUE	13.82	918.755	C59H96O6	TG	AWKZRMLSPPFBRT-UHFFFAOYSA-N	O=C(OCC(OC(=O)CCCCCCCC=CCC=CCC=CCC)COC(=O)CCCCCCCCCCCCCCC)CCC=CCC=CCC=CCC=CCC=CCC=CCC	310	TRUE	TRUE	TRUE	Normalized unit: pmol_per_10E6_cells; Annotation method: Msp20221205132019_conventional_converted_dev_1	FALSE	FALSE	21102	0	0.99	1	0.21	0.31	0.76	5	2	1.65	440.03	190423_TT1_Hclass_WK_Feces_005_C033_Pos	918.75446:5534 919.75912:3730 920.76379:1456	71.08410:24 77.03784:12 81.06927:36 83.08437:36 85.09970:12 91.05210:24 93.06776:24 95.08239:24 97.09962:12 105.07009:12 107.08425:24 109.10095:36 117.06818:12 119.08482:36 121.09897:36 123.11279:12 128.06518:12 129.07072:12 131.08289:78 133.10474:36 135.11503:36 137.12843:12 141.06872:12 143.08213:24 145.09880:36 147.11682:36 149.12494:24 157.10168:24 159.11435:12 161.13316:36 163.10922:12 163.14058:12 169.09913:24 171.11445:36 173.13013:48 175.10455:12 175.14824:36 177.12911:12 177.15881:12 181.10024:24 183.11093:12 185.12404:24 185.13609:36 187.14376:24 189.12578:12 189.15831:12 195.11670:12 197.12752:24 199.14612:36 201.15993:36 203.13961:12 203.17564:36 205.15854:12 209.12962:24 211.14062:12 213.15746:24 215.13321:12 215.17366:24 219.20474:12 223.14442:12 225.16107:24 227.17565:24 229.15483:12 235.15009:12 237.16411:12 239.23396:24 241.15800:12 245.22039:48 250.25257:12 251.18352:12 255.16773:12 256.25947:24 257.19016:12 259.20284:24 261.21700:24 263.24159:12 267.21280:36 269.22773:36 271.23779:12 283.20606:12 285.22091:24 287.23757:12 293.22781:48 294.22681:12 295.24357:24 311.23658:48 311.25916:48 313.27030:60 315.26162:12 317.24437:24 321.21540:12 335.24995:24 335.26677:12 339.28942:36 341.29446:12 343.25678:12 359.24774:12 361.26756:24 367.28696:12 385.26241:12 387.28546:24 409.30129:12 547.45515:12 569.45530:12 571.46058:36 572.45950:12 573.48180:754 574.47357:24 574.49340:12 575.49451:24 595.45783:12 595.47340:24 597.48693:87 599.49812:183 600.50260:12 603.54785:12 617.43386:12 617.46621:12 619.45602:48 619.51464:12 621.48432:60 621.51629:24 623.50068:99 625.48201:12 625.51585:36 636.57171:24 636.60804:24 643.50413:12 645.48489:149 647.47021:12 647.49649:48 649.51672:36 653.54530:12 673.52579:12 819.65214:12 883.70224:24 883.72251:24 883.83259:12 900.51987:12 900.81465:12 901.66452:24 901.71694:73 901.77850:24 902.74455:12 918.74768:166 918.83430:12 919.75965:12	12	1	27	2	5	11	4	6	16	12	17	10	4	8	11	4	6	16	23	7	15	9	0	0	6	14	47	7	7	0	7	10	3	9	31	0	32	5	10	7	11	27	17	18	6	11	11	13	12	14	8	28	8	2	9	26	49	8	17	1	2	25	7	26	12	27	15	34	5	8	10	8	14	15	13	15	41	13	15	8	4	0	9	22	29	12	4	6	11	26	29	19	37	27	76	13	10	7	13	0	11	43	1	10	5	33	12	4	7	16	9	43	16	7	12	4	12	17	0	14	10	13	48	15	2	12	12	12	7	11	5	40	9	43	22	15	8	13	16	5	7	16	9	6	6	9	20	14	8	67	22	8	7	26	35	15	11	7	4	15	7	11	2	2	16	10	8	8	10	19	4	5	19	6	8	82	2	0	5	10	11	140	6	14	10	20	6	8	20	7	0	0	5	12	12	6	4	12	20	23	40	10	36	16	5	17	8	14	33	14	18	28	13	23	7	11	24	10	12	14	10	24	7	8	10	7	26	2	21	17	30	2	4	147	20	24	53	20	12	6	11	14	5	14	17	10	31	37	174	24	11	8	14	7	11	9	28	7	7	13	35	8	18	16	2	14	6	13	22	33	2	22	15	40	11	5	4786	16	86	18	8	7	10	6	43	7	20	9	18	13	6	16	0	17	72	13	20	5	4	221	0	0	4	33	7	7	23	5	13	116	15	14	9	2	19	21	11	16	10	173	21	2	91	17	9	24	12	8	14	0	39	6	46	27	28	27	9	25	79	9	19	47	6	61	5	23	6	11	18	17.7551	63.5769	18.7325	4.42708	22.4459	24.8008	477.675	24.7962	2.09703	14.8261
21103	13.535	918.809	TG 54:3;O|TG 18:1_18:1_18:1;O	[M+NH4]+	null	0.11	TRUE	13.88	918.812	C57H104O7	OxTG	YXOCLCSKJXZFDE-UHFFFAOYSA-N	O=C(OCC(OC(=O)CCCCCCCC=CCCCCCCCC)COC(=O)CCCCCCC(O)C=CCCCCCCCC)CCCCCCCC=CCCCCCCCC	310	TRUE	TRUE	TRUE	Normalized unit: pmol_per_10E6_cells; Annotation method: Msp20221205132019_conventional_converted_dev_1	FALSE	FALSE	21103	0	0.99	0.99	0.49	0.59	0.76	8	2	1.72	141.53	190328_TT1_Hclass_WK_Feces_014_B056_Pos	918.81012:1943 919.81479:1250 920.81946:405	135.11481:12 161.13063:12 165.16321:12 247.24206:12 261.22423:12 263.23498:12 265.24535:12 281.04645:12 282.04347:24 337.27521:12 339.28547:36 357.05371:12 357.07061:12 373.09906:12 526.47656:12 543.48433:12 545.49426:24 599.50349:36 600.51805:12 601.51460:405 602.52747:36 603.53069:274 604.52208:12 604.53949:24 605.56445:12 619.51075:36 619.53214:12 621.54552:12 689.59656:12 691.57120:12 865.74489:24 865.79857:12 883.77543:157 883.81565:24 883.88344:12 884.78268:12	123	972	35	404	1441	26	13	1692	10	218	55	1279	237	1359	1011	399	1609	1517	290	824	84	3516	182	2181	312	96	1341	121	192	2485	69	38	26	449	346	918	192	697	1014	35	434	1182	11	67	16	35	354	887	594	902	220	647	161	75	398	1612	293	128	142	938	8	533	390	433	379	457	411	414	8	35	921	644	268	122	20	1561	37	214	377	153	430	2236	1386	33	39	195	27	252	159	582	77	0	335	293	111	2366	254	732	337	32	377	8370	154	9	101	489	976	587	515	98	1133	451	1333	668	2907	153	194	434	72	942	115	633	343	1602	120	708	10243	122	7	384	313	534	442	451	542	544	1483	188	254	341	448	890	319	30	2	806	25	916	618	421	636	2552	553	1430	121	349	36	627	110	1373	229	539	146	378	1543	240	180	231	3265	983	1257	358	2370	120	319	165	1209	62	418	152	373	99	29	465	24	113	94	596	3265	536	311	523	2243	43	503	2725	16	534	543	657	740	436	623	727	311	310	86	56	809	78	352	48	40	19	10	54	859	252	77	382	359	224	2819	5057	12	784	115	3482	78	203	183	2348	1536	62	1041	149	74	668	1313	470	181	854	430	474	83	17	985	954	217	361	583	1787	605	110	211	8147	680	244	1248	2684	131	75	139	472	4	351	416	396	377	442	456	459	57	319	62	29	138	60	119	33	67	15	10	97	51	33	1154	42	54	241	212	42	23	38	3	163	91	270	66	274	53	5	29	1509	9	663	108	0	1905	639	25	126	300	38	73	74	5313	368	48	194	969	376	61	98	138	82	7	43	479	20	165	4	172	190	203	432	395	423	428	168	210	221	11	93	34	42	9	302	340	511.549	725.531	628.728	7.83333	439.667	718.951	1210.63	1357.1	4.65659	126.411
21104	13.143	918.812	TG 54:3;O|TG 18:1_18:2_18:0;O	[M+NH4]+	null	0.01	TRUE	13.87	918.812	C57H104O7	OxTG	LBPJHCDTACQDIJ-UHFFFAOYSA-N	O=C(OCC(OC(=O)CCCCCCCC=CCC=CCCCCC)COC(=O)CCCCCCCC(O)CCCCCCCCC)CCCCCCCC=CCCCCCCCC	310	TRUE	TRUE	TRUE	Normalized unit: pmol_per_10E6_cells; Annotation method: Msp20221205132019_conventional_converted_dev_1	FALSE	FALSE	21104	0	0.94	1	0.24	0.28	0.81	10	2	1.65	44.51	190401_TT1_Hclass_WK_Feces_038_B073_Pos	918.81152:1581 919.81619:660 920.82086:453	83.08991:24 97.10634:12 99.11678:12 109.09991:12 121.09924:12 163.14168:12 219.21021:12 243.21097:12 245.22399:12 247.23979:12 265.24820:24 280.23415:12 305.24421:24 306.28461:12 313.27482:24 319.24966:12 337.28281:24 339.28984:60 341.30345:36 499.49427:12 501.49511:12 516.48321:12 517.49460:12 517.51274:24 525.45674:24 525.48590:24 526.46453:12 527.48457:122 529.49634:24 529.52275:12 543.47098:24 545.47889:36 545.49995:48 559.45981:12 595.54660:12 599.49797:12 601.51416:48 602.51484:12 603.53424:48 617.50544:24 619.50920:48 619.53568:48 621.53674:36 621.55911:36 670.60555:12 826.76099:12 833.60783:12 833.65847:12 834.68602:24 857.74993:12 857.77048:12 857.80560:24 883.77204:118 883.81905:12 885.36947:12 892.65347:12 900.79759:24 901.78481:48 918.66457:24 918.70109:36 918.74048:36 918.75619:36 918.79159:24	173	450	66	31	88	129	170	5	91	724	163	17	143	142	1125	23	41	29	137	9	24	83	588	18	103	68	1845	39	59	13	158	71	193	165	234	518	88	177	202	224	159	369	24	120	70	29	155	64	461	98	97	34	694	146	164	209	175	369	129	130	2	179	221	210	235	211	255	351	5	28	2	55	49	14	20	49	175	87	307	284	42	69	279	58	279	82	31	444	135	109	107	68	62	246	282	16	60	76	84	113	8	759	93	12	28	1213	440	124	93	58	30	281	90	27	90	161	512	27	82	361	127	140	230	90	83	214	607	101	2	204	258	250	184	238	249	304	17	39	319	111	542	30	246	156	42	33	236	324	36	157	262	14	64	40	82	216	43	118	43	50	114	171	141	154	339	211	120	51	168	25	480	105	204	128	100	42	822	0	125	133	208	82	148	182	25	121	46	85	31	183	140	115	16	18	29	153	4	174	240	206	218	244	309	259	58	40	38	36	1036	222	65	29	153	86	90	99	324	420	38	206	186	163	55	43	45	152	180	254	65	270	24	28	197	66	41	126	91	163	23	122	140	320	111	349	151	59	120	78	45	298	310	161	158	40	377	190	282	234	37	62	100	218	87	600	4	193	194	191	267	254	271	194	65	6	86	16	68	45	245	32	85	32	4	82	0	14	38	64	12	4	93	13	6	118	11	60	24	24	12	5	52	10	16	57	69	8	15	100	281	39	40	14	50	20	12	120	11	132	48	20	29	89	96	140	235	215	78	58	203	11	452	2	41	45	56	33	6	301	67	178	32	217	137	99	195	131	2	131	155	149.433	149.294	145.504	2.8125	199.951	177.49	182.789	220.012	0.914296	83.6109
21105	13.718	918.812	TG 54:3;O|TG 18:1_18:2_18:0;O	[M+NH4]+	null	0.03	TRUE	13.87	918.812	C57H104O7	OxTG	LBPJHCDTACQDIJ-UHFFFAOYSA-N	O=C(OCC(OC(=O)CCCCCCCC=CCC=CCCCCC)COC(=O)CCCCCCCC(O)CCCCCCCCC)CCCCCCCC=CCCCCCCCC	310	TRUE	TRUE	TRUE	Normalized unit: pmol_per_10E6_cells; Annotation method: Msp20221205132019_conventional_converted_dev_1; Tag: Confirmed	FALSE	FALSE	21105	0	1	1	0.51	0.65	0.7	10	2	1.72	197.1	190408_TT1_Hclass_WK_Feces_052_A019_Pos	918.81201:12008 919.81668:6543 920.82135:3873	71.04791:12 79.05475:12 81.06701:24 81.07232:12 83.08601:12 85.10207:12 91.05386:12 95.08403:24 97.06222:24 109.09587:24 109.10463:12 121.10277:24 123.10944:36 133.09599:24 133.10416:12 135.11708:36 137.13358:12 141.12446:12 147.11650:12 149.12632:12 149.13240:24 151.11260:12 151.14672:12 161.13037:24 163.14767:24 165.16168:12 167.14709:12 171.13445:12 175.14613:24 177.16065:12 179.14404:12 179.18194:24 189.15420:12 195.17230:12 207.17098:12 245.22209:60 247.24093:24 263.23603:60 265.25339:84 279.23231:12 283.26216:24 314.26763:12 319.26612:24 321.27882:12 323.26176:24 337.27097:906 338.20719:12 339.23050:12 339.28751:1200 340.29039:12 341.01739:12 341.28694:12 341.30897:12 349.23516:12 351.29291:24 353.26138:12 357.30272:12 361.30836:12 395.28360:12 415.39501:12 421.36630:12 423.38641:12 435.35961:12 451.33860:24 463.37087:12 465.35322:24 475.39948:12 491.40451:12 503.40652:12 507.44374:12 509.46065:12 521.46142:12 527.47964:48 527.51573:12 529.51253:12 535.46551:12 545.46874:24 545.49528:48 583.50743:12 599.50576:12 599.55452:24 599.57886:12 601.51734:2547 601.57122:12 601.84947:12 602.49251:12 602.51771:60 602.56914:12 603.31337:12 603.53265:1321 604.03393:24 604.54060:24 605.53271:12 617.49514:24 618.49162:12 618.52826:12 618.99947:12 619.52624:315 620.55049:12 621.54503:60 622.54451:12 815.68718:12 829.71529:12 883.77437:423 884.77849:12 900.90636:12 901.78050:12 901.80368:24 905.77962:185 906.77013:12 918.77645:80 919.76929:12	187	972	17	404	487	15	26	1692	35	218	74	222	52	231	250	88	444	276	113	200	47	1012	17	393	65	11	229	31	54	491	13	9	34	109	66	254	192	128	272	29	63	237	0	67	16	6	140	78	182	165	79	191	62	70	88	285	70	62	34	344	11	169	448	433	379	457	411	414	9	30	124	60	19	5	8	328	0	45	71	0	83	325	166	10	25	55	14	46	159	38	21	10	95	102	48	166	254	238	201	29	31	1023	23	7	92	224	211	96	82	33	217	137	42	210	668	30	32	80	0	423	21	109	40	157	26	93	2756	16	4	384	439	534	442	451	542	544	116	188	79	90	305	890	40	30	26	163	12	916	264	124	161	371	143	261	121	349	26	170	110	1356	72	93	132	82	143	232	38	95	1262	983	1257	102	276	101	37	59	320	62	105	27	94	12	17	117	18	94	0	109	543	66	70	90	291	19	102	687	16	70	155	252	264	436	623	165	69	59	7	37	202	60	90	41	42	11	31	54	786	58	10	382	90	29	2819	1002	38	111	96	326	7	44	31	252	259	22	207	7	57	80	1313	90	136	123	75	117	32	17	985	106	89	98	553	434	605	110	211	7250	91	244	632	773	40	106	32	472	9	351	416	396	440	442	456	459	24	1614	34	20	224	53	685	14	24	380	91	156	7	122	5165	11	3432	1101	212	244	0	31	0	1118	112	270	34	509	234	0	27	5151	25	169	65	0	13589	2113	15	259	7487	23	176	72	5313	414	21	676	969	376	46	73	277	74	13	105	55	36	405	6	628	734	761	510	425	430	489	168	84	221	88	91	7	21	9	302	129	441.26	281.394	377.759	9.08333	415.682	1561.68	606.534	1078.25	4.22024	153.086
21106	5.146	918.832	Unknown	[M+H]+	null	0.03	FALSE	null	null	null	null	null	null	999	FALSE	FALSE	FALSE	Normalized unit: pmol_per_10E6_cells	FALSE	FALSE	21106	0	0	null	null	null	null	null	null	null	167.2	190423_TT1_Hclass_WK_Feces_037_B040_Pos	918.83173:8562 919.83639:6052 920.84106:2093	null	50	403	36	91	110	0	172	571	102	132	269	345	194	119	194	45	305	486	36	146	9	466	314	1300	121	64	286	134	138	396	251	19	145	157	205	406	8	246	165	63	498	148	1213	10	42	60	279	102	214	111	737	110	43	2352	202	282	214	51	50	113	0	289	451	281	407	396	401	401	153	95	109	180	152	115	56	368	29	267	108	894	71	416	349	137	95	74	283	97	59	173	79	43	165	134	120	470	100	162	160	113	250	544	73	419	176	169	162	49	10	78	121	80	452	158	687	41	189	204	501	270	56	126	100	234	145	76	914	130	0	357	359	327	447	345	511	389	357	63	44	295	55	25	181	17	131	449	47	156	57	75	268	187	45	241	59	95	67	1462	42	190	42	83	33	33	105	201	88	171	153	275	66	242	205	38	207	20	175	59	63	28	136	61	40	130	16	69	104	249	66	32	157	45	296	34	325	208	5	282	294	339	359	378	552	506	79	47	212	107	106	43	11	13	111	59	36	96	742	10	154	68	110	72	106	134	54	22	89	458	56	79	69	19	235	26	303	171	5	188	651	146	54	41	512	191	14	75	234	467	76	52	163	290	66	62	25	318	61	445	78	46	90	31	11	1466	4	229	327	280	443	417	418	516	34	686	240	18	227	101	90	85	52	1010	26	16	20	467	336	128	1879	112	262	62	134	224	46	314	833	550	14	65	41	28	101	470	32	202	32	392	3145	436	206	59	1896	64	49	81	769	33	43	140	114	154	5	97	56	12	81	115	207	536	112	0	316	360	365	502	457	426	619	65	5	375	175	4	0	18	0	120	126	215.842	239.049	182.23	1.48958	378.086	389.881	325.571	275.836	2.3876	104.595
21107	3.854	919.154	Unknown	[M+H]+	null	0	TRUE	null	null	null	null	null	null	999	FALSE	FALSE	FALSE	Normalized unit: pmol_per_10E6_cells	FALSE	FALSE	21107	0	0	null	null	null	null	null	null	null	137.08	190423_TT1_Hclass_WK_Feces_037_B040_Pos	919.15393:4453 920.15860:0 921.16327:0	95.04712:12 95.08680:12 121.09998:12 123.11569:12 129.07089:24 130.07597:12 131.08392:24 133.10111:48 135.11569:36 137.09779:12 142.08107:12 145.10059:48 147.11925:114 149.13077:48 149.14057:24 151.14868:12 159.11443:82 161.13226:122 163.12415:12 163.14906:48 169.10886:24 171.11376:36 171.12252:24 172.12699:12 173.13327:48 175.10368:12 175.14641:153 177.12504:12 177.16390:76 185.13472:36 187.14830:60 189.16316:85 191.14167:12 191.17939:24 191.18651:12 193.14756:12 193.15854:24 197.13152:12 199.14692:24 201.16264:133 202.16542:12 203.18252:60 205.15858:36 205.19331:12 207.17319:77 211.14326:12 213.16168:48 215.14111:24 215.18147:84 217.15771:36 217.19410:36 219.17479:60 221.18760:12 225.16588:12 226.17276:12 227.17771:48 228.18726:12 229.15909:12 229.19126:12 231.17117:36 233.19007:36 239.17811:24 241.19456:24 241.20110:12 243.17115:36 243.20689:24 245.18869:24 245.21989:12 253.20118:12 257.19076:12 257.22872:24 263.20576:12 267.20469:12 269.22582:36 271.20803:24 271.22684:12 271.24417:12 273.22201:12 275.22736:24 277.21242:12 281.22708:24 283.23617:12 285.26598:12 287.22931:12 293.22377:24 295.23149:12 297.26065:12 307.23540:12 309.25916:36 311.23400:12 313.25873:12 321.25873:12 327.25845:12 331.25079:12 335.28074:24 339.27966:12 353.28387:12 363.31066:24 365.27876:12 379.30267:12 381.31532:60 382.32159:12 391.33482:48 393.33468:12 397.30892:12 399.31124:12 399.32306:12 403.30985:12 403.34296:36 409.31601:12 409.34579:83 410.35286:12 421.34646:234 422.33443:36 422.34450:24 422.36132:36 423.35646:24 423.38224:12 425.33193:12 427.35523:24 437.32747:24 439.10662:12 439.35592:352 440.35875:75 441.37546:24 442.37060:12 457.36687:308 458.35510:24 458.37748:48 473.34292:12 475.37262:24 481.36749:12 517.36000:24 517.43217:12 541.39334:12 553.36436:12 553.39926:36 571.37196:12 571.40400:48 572.38603:12 572.41214:12 589.38511:24 589.40603:60 589.42488:36 590.39014:12 607.41930:24 607.43649:36 608.41689:12 624.44263:24 740.46964:12 919.38730:12	0	0	0	0	0	2	0	0	0	0	0	0	0	0	0	0	0	0	0	0	4	0	0	0	0	0	0	4	0	4	0	0	0	0	0	0	0	0	0	0	0	0	0	0	0	0	0	0	0	2	0	0	0	0	0	0	0	0	2	0	4	0	0	2	0	0	2	0	0	2	0	0	0	0	0	5	0	0	0	0	0	0	0	0	0	0	0	0	0	5	0	0	0	0	4	0	0	0	0	0	0	0	6	0	0	0	0	0	0	0	0	0	0	0	0	0	0	0	0	0	0	0	0	0	0	0	0	0	0	0	0	0	2	4	2	5	0	0	2	0	4	0	0	2	6	2	0	0	7	0	0	0	0	0	5	0	0	0	4	4	0	0	0	0	5	0	0	0	0	0	0	0	2	0	0	0	0	0	0	0	4	0	0	0	4	0	5	4	2	0	0	0	0	0	2	4	8	0	0	0	0	0	4	0	0	2	0	0	0	4	2	4	0	4	0	0	0	0	2	5	2	0	5	0	8	0	0	2	2	0	6	0	0	2	0	0	0	0	0	4	0	3	2	0	0	2	0	5	0	0	0	0	5	2	2	0	4	0	0	0	2	2	0	4	5	0	0	0	0	0	4	2	0	0	2	6	0	2	2	0	0	0	2	0	5	0	2	0	0	2	0	3	4	0	0	2	0	0	4	0	2	0	2	0	2	0	0	0	1184	0	0	0	4	0	2	0	0	2	0	0	0	0	0	0	4	0	0	0	0	0	0	2	0	0	4	0	2	4	0	0	0	0	4	0	0	0	0	0	4	12.5347	0.983125	0.898949	3.14583	1.08108	118.958	1.69779	1.66827	3.07222	1.57239
21108	2.792	919.237	Unknown	[M+H]+	null	0.01	TRUE	null	null	null	null	null	null	999	FALSE	FALSE	FALSE	Normalized unit: pmol_per_10E6_cells	FALSE	FALSE	21108	0	0	null	null	null	null	null	null	null	884.88	190404_TT1_Hclass_WK_Feces_034_A006_Pos	919.23712:81570 920.24179:18645 921.24646:2261	71.04961:85 73.02859:147 73.06417:222 74.06797:12 74.81920:12 74.98558:12 75.16430:12 75.17803:12 75.33541:24 75.36151:12 75.36638:24 80.05558:24 80.55629:12 83.78375:12 86.78023:12 87.04305:807 87.07888:12 88.04943:36 88.77783:24 89.05874:2501 89.54498:12 89.57885:12 89.59877:12 90.06243:84 90.13684:12 90.23278:12 90.83426:12 91.07676:36 92.52847:12 92.69389:12 92.71176:12 92.92911:12 95.04927:36 97.06531:12 99.04251:12 101.73920:24 101.97057:12 102.06683:134 105.05506:24 107.06896:12 111.07353:12 111.08240:12 113.05912:143 113.06999:12 114.06354:24 115.07581:36 117.08925:209 117.74655:12 118.09625:12 124.08055:84 130.65445:12 131.06846:298 131.73128:12 132.07494:24 132.66784:48 133.08491:3228 133.59138:24 133.71965:12 134.08910:109 135.10145:24 135.68859:12 135.76460:12 139.07523:36 146.09365:377 146.59458:12 149.11935:24 151.09363:24 154.22470:12 155.09812:540 155.60091:24 155.73134:12 155.88898:12 156.07172:12 156.09841:12 157.08778:124 159.10110:90 160.10252:12 161.11639:141 161.59919:12 162.10796:12 162.11957:12 163.10819:12 164.10521:24 168.10451:191 168.60524:12 169.48734:12 175.09621:388 176.10542:24 176.54999:12 177.11123:2065 177.62141:12 178.11504:129 178.12683:24 178.56051:12 179.12931:24 183.10225:12 185.11548:12 185.12546:12 185.62552:36 190.11741:60 194.14033:24 195.11951:12 198.63642:12 199.12432:518 199.62596:36 201.11190:62 203.13448:24 205.14534:12 206.63085:24 207.14490:12 207.63882:219 208.13819:24 212.13351:36 219.12016:268 220.44038:12 220.64205:12 221.13745:999 221.63945:24 222.13400:48 222.14706:36 222.44494:12 223.15373:60 227.13956:12 228.64671:12 229.14242:12 229.64777:264 230.15495:24 231.57667:12 234.13984:24 235.48467:12 238.16709:48 239.15295:12 240.17562:12 241.49204:24 242.14162:12 242.65501:36 243.15135:465 243.64357:12 243.65547:24 245.13876:48 245.15250:24 247.15331:12 249.17147:12 250.15768:24 250.66124:24 251.66425:169 252.15672:12 252.17335:12 256.16153:24 256.49626:12 263.14943:106 264.67061:24 265.16373:480 265.66665:24 266.16877:24 267.17222:36 267.18828:24 270.83807:36 271.15447:12 271.17988:12 272.66721:24 273.67714:129 274.18669:24 276.51661:24 279.84740:12 282.18789:48 283.17702:36 283.19529:12 284.19029:12 285.51436:24 286.68662:12 287.18115:24 287.67702:12 289.16253:36 290.17186:12 291.18502:12 291.19659:24 293.20942:12 294.68008:24 295.69127:48 296.18999:24 300.19168:12 300.52311:24 305.86133:24 306.19558:12 307.17073:12 307.18033:24 308.69189:12 309.18890:334 310.17838:12 310.19475:36 311.20777:48 314.87417:12 316.69569:12 317.19906:12 317.70236:48 317.71909:12 320.54210:24 326.21847:48 327.18832:24 327.20845:48 328.21715:12 329.53866:12 331.20028:12 331.21815:12 333.18306:12 335.21653:36 335.56087:12 338.71749:12 339.71459:36 342.20975:12 344.22882:24 349.89170:12 350.22694:24 351.20406:36 353.17503:12 353.21578:185 353.71979:12 354.19735:12 354.22713:36 355.23189:36 358.56612:12 359.21569:12 361.72428:24 361.73996:12 364.57272:24 364.91208:12 370.24559:48 371.21170:12 371.23120:60 371.25110:12 372.23177:24 372.25971:12 373.89131:12 374.73289:12 377.21828:24 379.23342:36 383.74146:24 386.23374:24 388.25707:24 394.25011:12 395.22350:36 395.24121:12 396.23696:12 397.24161:160 398.24381:24 399.26230:24 414.24936:24 414.26939:36 414.29051:12 415.25012:36 416.24514:24 416.27784:24 422.25631:12 423.25744:12 427.77577:12 430.24329:12 432.25974:12 432.28272:36 439.25203:24 441.26612:78 442.27375:12 443.28965:12 449.77447:12 456.78448:12 458.26933:24 458.29542:36 458.30661:24 458.77497:12 459.28461:36 460.28068:12 460.29401:12 470.78356:12 471.30215:12 471.79708:24 474.28244:24 476.30763:12 477.30248:12 483.26496:24 483.28831:12 484.30476:24 485.30370:48 486.28124:12 486.30594:12 487.29753:24 488.31715:12 493.30033:12 493.81282:12 494.30905:12 499.21670:12 502.30828:60 502.32390:12 502.33883:12 503.29871:36 503.31630:24 504.30882:12 504.33761:12 505.32627:12 509.29110:12 511.30708:12 514.82076:12 515.83451:12 518.31407:24 520.32331:24 521.31538:24 524.83912:12 525.34715:12 527.32616:12 529.32498:48 530.31545:24 532.34136:12 544.34832:12 546.35043:60 547.33104:24 548.34114:12 550.83663:12 553.31432:12 554.33305:12 554.82872:12 557.23751:12 557.26401:12 559.34451:12 559.85238:12 562.34192:12 563.33228:12 564.34311:36 564.36157:48 564.38352:12 570.36633:12 571.33187:12 573.35069:48 574.34773:12 575.36376:24 580.84281:12 581.85441:12 582.38255:12 590.35564:24 590.38052:36 591.32933:12 591.35973:24 591.39280:12 592.37582:24 592.40637:12 597.32774:12 598.36388:12 599.38375:12 599.88370:12 602.86881:12 603.88101:24 607.34913:12 607.38198:12 608.38277:36 608.40900:24 612.39977:12 615.34620:24 615.37753:12 616.37172:24 617.33708:12 617.37525:60 618.37438:36 619.37134:12 619.40975:12 625.87500:12 625.89860:12 632.36072:12 634.36730:12 634.40117:48 635.35372:24 635.40223:36 635.42446:12 636.36745:12 636.39400:12 637.73098:12 643.40791:12 648.41233:24 650.39257:36 652.40043:36 653.40709:12 659.38775:12 661.37245:24 661.40015:48 661.43183:24 662.38776:24 662.41214:12 663.39795:24 663.42916:12 664.41199:24 664.43972:12 668.91947:24 676.39834:12 678.41247:24 678.42981:36 678.93338:12 679.41212:36 680.39587:12 680.42411:24 686.42174:12 686.92444:12 690.91234:12 691.92700:12 694.40291:24 694.43666:24 695.43895:36 696.42919:48 696.46331:12 700.43500:12 702.09717:12 703.41026:12 703.44071:12 704.42066:12 705.40799:24 705.43621:24 707.46767:12 711.68878:24 715.95399:24 716.19723:24 716.77377:12 720.46281:12 721.40282:12 722.45148:36 723.43094:36 723.47906:12 724.41727:12 724.47308:12 730.44794:12 731.43999:12 735.94964:12 736.44268:12 736.47532:24 738.46036:12 740.43752:12 740.44728:12 740.47554:24 741.44524:12 744.45720:12 746.12101:24 747.44383:24 749.42347:12 749.45399:36 750.40717:12 752.46889:12 758.44494:12 764.45324:12 766.45646:12 766.48861:12 767.47974:66 768.46532:12 768.47764:24 774.98092:12 775.48530:12 775.83272:12 780.47629:24 782.46969:12 783.46877:24 784.47297:36 784.50082:36 785.47809:24 785.52753:12 788.49649:12 788.97332:12 793.46550:36 793.48674:36 793.51474:12 794.46456:24 794.49678:24 795.49925:24 797.49186:12 801.98959:12 808.50518:12 810.50499:36 810.99855:12 811.15352:12 811.47226:48 811.48694:66 811.49924:24 811.52523:36 812.50087:12 812.51487:12 817.46609:12 818.99162:24 819.52350:12 819.84210:24 820.01163:12 824.00049:12 826.48860:24 826.50212:12 826.52463:24 828.51542:48 829.50172:12 829.52539:24 831.52768:12 832.51122:12 833.01445:12 834.16467:24 834.49625:12 835.48763:12 837.47512:24 837.51844:12 837.54930:12 839.51227:12 841.52267:12 846.19892:12 846.52958:12 848.86237:12 849.19150:12 852.51300:12 853.52731:12 854.51303:36 854.54387:48 854.85606:12 855.03453:12 855.51357:36 855.53835:24 856.47121:12 856.51638:12 856.54308:12 862.52345:24 863.51649:24 868.01428:12 868.52699:12 870.55320:24 871.52354:12 872.54707:75 872.60299:12 873.54268:24 875.54754:12 875.66469:12 877.53630:12 879.51601:12 881.53762:24 882.53886:36 883.55512:12 884.21008:12 884.56687:24 885.54161:12 886.07408:12 890.58250:12 896.53568:12 896.56599:12 897.55993:12 898.52498:24 898.55760:36 898.59607:12 898.88043:12 899.21609:12 899.49265:12 899.55508:60 899.58471:24 900.54892:12 902.52966:24 906.55221:12 907.54009:12 907.86361:12 907.90378:12 908.09193:12 908.20687:24 908.23017:48 908.58250:12 910.88910:12 913.55712:458 913.89607:416 914.19538:12 914.22930:132 914.53058:12 914.58150:12 915.54598:12 915.96755:12 916.23818:12 916.27121:12 916.31369:12 916.50578:12 916.55397:48 916.59145:48 916.63653:12 917.55865:24 917.58597:12 918.94057:12 919.23588:1880 919.37024:12 919.57164:3016 919.90401:661 920.14049:12 920.22307:12 920.23733:24 920.27670:12 920.32778:12 920.40441:12 920.53638:12 920.58960:12 921.17083:12 921.51583:12 921.57972:12 921.75012:12 923.52533:12 923.91768:12	6	5	8	4	2	9	3	10	8	0	11	10	13	79	6	7	4	4	9	11	13	7	9	3	6	8	14	21	8	398	8	7	10	7	4	2	9	8	2	4	12	4	7	140	7	6	5	94	5	6	28	4	181	5	8	4	8	5	4	4	2	8	14	26	14	10	28	43	17	4	0	9	0	0	8	6	11	7	30	2	420	4	6	6	3	2396	4	5	6	2	5	4	14	0	6	8	3	3	5	4	10	0	8048	522	24	11	2	5	7	8	11	9	129	5	8	4	10	12	221	0	7	5	7	0	2	9	5	10	0	11	22	17	14	38	21	29	10	8	3	8	9	10	9	2	4	11	6	6	6	5	5	16	2	8	10	10	7	11	4	8	4	8	18	6	21	5	8	10	3666	22613	7	5	58	8	10	8	21	11	7	1715	4	324	8	6	64	24	8	13	6	6	18	10	11	10	11	5	6	15	26	23	36	37	19	30	8	11	9	15	2	9	11	8	2	11	6	5	0	6	8	9	6	15	5	11	6	7	19	7	14	4	8	2	13	12	9	7	13	12	8	9	1	40	4	8	48	4	8	13	6	8	4	10	6	5	8	12	4	7	4	8	5	9	5	6	8	9	28	18	16	13	25	16	8	4	4	9	9	5	6	5	17	8	7	7	7	6	15	11	6	6	2	9	8	6	4	12	7	8	3	3	5	463	72	5	7	4	10	9	4	7	7	12	2	11	12	9	2	2	5	2	5	124	6	8	5	7	0	25	3	10	10	13	8	15	0	28	22	20	44	2	7	4	5	4	54	2	0	12	13	156.49	37.7144	230.849	4.80208	20.8226	898.251	242.428	2185.29	5.09356	10.2169
21109	2.792	919.572	Unknown	[M+H]+	null	0.01	TRUE	null	null	null	null	null	null	999	FALSE	FALSE	FALSE	Normalized unit: pmol_per_10E6_cells	FALSE	FALSE	21109	0	0	null	null	null	null	null	null	null	435.45	190401_TT1_Hclass_WK_Feces_018_C085_Pos	919.57220:9194 920.57687:2096 921.58154:94	73.02682:24 73.06580:12 87.04242:48 89.06018:270 113.05939:24 117.09117:48 131.06971:48 133.08601:304 134.08832:24 146.08977:12 146.09825:12 146.59986:12 151.09704:12 155.10131:24 159.09473:12 161.11741:12 168.10956:12 175.09592:48 176.10017:12 177.11138:300 177.61584:12 178.11650:24 199.12476:36 203.13060:12 207.64402:24 220.12401:12 221.13779:60 221.63804:12 222.14701:12 227.13236:12 229.65057:12 238.16796:12 243.15354:12 251.65648:12 256.17195:12 265.16804:60 267.18481:12 273.68236:24 282.19655:12 307.17124:12 309.19040:36 326.21460:24 353.20731:36 371.22971:12 397.24462:24 414.26515:12 441.25468:12 458.28636:24 465.26378:12 476.29719:12 485.29176:36 503.30233:12 503.32032:36 606.37616:12 679.42008:12 694.42557:12 740.46416:12 767.46855:12 768.18787:12 768.47461:12 828.51679:12 854.52268:12 855.52999:24 864.03664:12 872.54184:24 890.55637:12 898.54212:24 899.22517:24 899.55901:12 899.88731:12 904.56574:12 904.90635:24 905.24956:12 905.57044:24 913.57936:12 913.89748:12 914.22768:24 916.54852:12 919.24168:12 919.56534:24 919.91187:24 921.09752:12 921.14862:12 921.55325:12	4	5	0	0	0	5	2	4	2	0	4	2	47	75	0	0	0	0	2	2	9	9	0	0	4	4	11	11	4	546	2	0	0	4	2	4	0	6	4	5	20	2	0	174	2	0	0	185	0	0	30	0	405	0	0	0	0	6	0	2	2	33	12	36	26	40	50	56	17	6	5	0	0	0	0	2	0	5	46	5	566	0	4	2	4	2617	4	4	0	2	0	0	7	9	4	4	0	2	6	8	2	0	6016	626	43	12	5	0	0	0	2	0	176	4	3	2	0	2	210	2	5	5	7	0	0	2	4	11	2	32	22	38	48	53	40	44	2	4	0	2	2	2	5	4	8	9	7	4	2	4	9	7	5	5	2	2	5	4	3	7	5	16	44	4	52	0	2	4	3400	16412	5	2	90	15	2	4	52	13	0	2018	6	431	2	6	96	27	4	5	4	5	9	2	10	2	6	2	0	42	33	50	55	48	48	76	2	3	2	4	5	0	11	4	2	6	4	16	9	5	4	6	2	5	4	4	2	6	15	6	2	4	2	3	5	20	9	4	2	0	0	6	9	24	2	4	56	4	4	4	0	3	2	5	2	9	0	0	2	5	4	2	10	7	6	6	4	18	33	51	48	39	49	40	0	0	3	5	5	0	2	10	23	2	4	3	0	4	5	0	5	0	0	2	0	0	2	7	0	4	0	0	0	552	98	3	0	0	0	0	0	10	4	8	4	7	6	4	2	2	0	4	2	160	0	5	2	6	0	13	4	4	2	0	32	15	16	44	54	49	100	32	31	37	27	39	171	34	30	42	52	140.628	40.58	174.454	6.30208	42.2821	717.821	269.315	1586.79	11.6005	16.427
21110	6.307	919.615	Unknown	[M+H]+	null	0.01	FALSE	null	null	null	null	null	null	999	FALSE	FALSE	FALSE	Normalized unit: pmol_per_10E6_cells	FALSE	FALSE	21110	0	0	null	null	null	null	null	null	null	117.41	190408_TT1_Hclass_WK_Feces_028_B027_Pos	919.61481:4237 920.61947:2022 921.62414:793	null	20	14	63	7	28	18	16	23	77	186	20	30	70	18	27	23	76	8	40	463	270	421	21	21	27	150	51	70	57	68	23	119	182	21	7	42	26	103	16	21	75	19	108	108	27	26	1	190	42	38	19	28	81	133	43	33	23	22	16	102	2	77	110	85	126	108	104	87	23	274	213	18	124	25	0	39	15	64	849	18	198	85	58	144	47	9	1466	54	88	138	108	6	46	252	135	179	30	80	33	102	14	72	16	22	68	147	188	133	23	31	33	25	64	13	87	150	24	5	19	40	48	78	149	61	20	17	319	54	2	87	113	114	117	132	133	127	29	298	184	4	34	29	66	51	31	15	7	20	15	134	78	13	29	14	27	24	28	21	13	38	20	139	12	9	205	14	608	23	85	26	62	0	25	32	14	10	67	130	126	30	30	10	21	31	84	8	40	25	25	109	18	28	10	20	15	327	4	51	64	70	67	86	93	66	38	24	10	35	34	31	282	80	86	16	11	22	72	901	15	25	0	16	6	64	110	10	11	34	9	23	68	1808	29	51	14	10	20	25	69	49	303	6	35	35	21	26	68	15	138	31	235	210	1	11	15	18	75	27	0	48	21	17	25	9	4	67	56	75	80	89	86	89	24	21	32	30	76	69	43	352	49	50	37	348	10	24	551	24	8	31	25	31	33	58	89	116	12	41	106	71	261	29	13	25	84	640	30	4	67	79	11	99	45	45	53	43	13	18	108	26	15	32	22	43	230	69	586	30	18	113	417	2	95	123	143	140	176	198	132	17	14	32	29	31	11	11	5	21	21	111.051	88.09	56.3528	3.20833	97.5118	254.106	136.834	82.7043	1.12268	37.1742
21111	2.33	919.654	Unknown	[M+H]+	null	0.01	TRUE	null	null	null	null	null	null	999	FALSE	FALSE	FALSE	Normalized unit: pmol_per_10E6_cells	FALSE	FALSE	21111	0	0	null	null	null	null	null	null	null	53.06	190401_TT1_Hclass_WK_Feces_055_C081_Pos	919.65350:1843 920.65817:1089 921.66284:872	86.09559:74 103.12275:230 493.39785:270 803.55265:12 804.54736:12	0	0	0	0	0	0	0	0	0	4	9	0	0	4	0	0	0	0	0	0	2	0	0	0	2	0	0	2	0	16	2	0	0	0	0	0	0	0	0	0	97	0	2	0	0	2	4	0	0	0	2	0	0	38	0	2	0	4	0	0	0	0	0	4	507	10	10	14	0	0	0	0	0	0	0	0	0	0	0	0	13	0	2	0	0	0	0	0	0	6	2	0	2	0	0	0	2	0	4	30	59	0	0	18	2	0	0	0	81	29	4	0	0	0	65	0	1	50	0	2	1347	523	1808	0	2	18	32	0	0	24	23	5	2	20	175	260	0	4	0	2	0	0	0	2	2	0	2	0	0	0	0	0	0	0	0	2	0	4	2	4	0	2	0	0	0	0	0	0	4	0	0	0	0	5	0	0	0	4	0	0	0	0	4	0	2	0	0	0	154	0	2	11	0	0	0	4	0	6	13	4	6	13	78	133	0	0	0	0	0	0	0	0	0	4	4	0	0	0	0	0	4	0	4	2	2	4	4	0	0	4	0	2	0	0	0	0	5	0	0	0	0	0	0	0	0	2	0	2	0	2	7	0	0	0	0	0	0	290	0	0	0	0	218	0	0	5	78	2	4	4	15	52	0	0	0	0	4	0	0	0	0	0	5	0	2	0	0	0	0	0	0	2	0	0	0	0	0	0	0	0	4	0	0	0	0	0	0	0	0	0	0	0	4	0	0	2	0	0	2	0	5	0	0	0	0	0	0	4	0	0	0	0	0	5	440	20	10	12	53	0	3	0	0	0	2	0	0	2	0	5.09217	25.445	19.2371	0	54.2821	29.8446	187.749	132.559	0	115.333
21112	1.728	919.654	Unknown	[M+H]+	null	0.14	TRUE	null	null	null	null	null	null	999	FALSE	FALSE	FALSE	Normalized unit: pmol_per_10E6_cells	FALSE	FALSE	21112	0	0	null	null	null	null	null	null	null	81.07	190423_TT1_Hclass_WK_Feces_027_C036_Pos	919.65399:10367 920.65866:5964 921.66333:4592	86.09608:401 102.79490:12 103.12206:2253 103.59702:12 103.63702:12 104.72264:12 104.82102:12 491.80515:12 493.39973:1130 494.38511:12 494.40695:12 495.37152:12 529.35017:24 529.37931:24 803.51149:24 803.55093:24 804.51768:12 883.70288:12	5	17	289	4	1147	6	5	3	15	642	18	13	720	629	781	123	237	20	14	1716	10	355	26	6	705	12	417	324	417	897	22	1392	10	552	4	244	0	7	355	72	2276	286	289	869	4	1172	0	79	0	22	31	45	154	10	459	521	666	0	576	258	0	1043	823	871	49	38	0	0	42	0	0	4	0	8	1136	20	10	919	686	20	2412	4	0	1187	48	13	1470	97	328	1254	18	28	337	1022	952	5	24	995	2	1950	828	668	0	1555	340	30	148	60	6	0	0	16	282	0	24	142	24	13	26	377	181	190	964	446	10	28	382	23	0	1296	171	28	0	5	4	4	13	0	170	0	931	4	886	317	112	122	0	1580	10	1039	166	4	873	1599	10	425	6	4	8	1310	829	753	142	0	92	0	388	9	13	607	48	136	2	15	6	292	204	1169	612	0	5	169	9	0	181	17	10	34	8	690	6	0	0	17	1392	613	0	81	43	0	0	0	0	0	8	920	0	5	77	113	55	146	0	12	1024	2	28	72	7	5	6	0	0	1068	10	1065	4	211	4	0	6	273	6	4	1332	1158	0	95	12	2	83	15	16	21	671	475	75	17	15	6	1788	1005	8	0	0	4	914	12	12	693	748	2	16	98	0	840	65	0	43	0	18	4	13	6	28	15	10	529	80	1319	1577	30	17	1397	10	51	1323	19	6	6	308	39	1945	1756	22	12	1783	3046	4291	21	13	43	7	16	107	773	0	12	2161	2508	550	1604	14	2756	2934	2914	15	1136	10	18	21	12	1081	12	0	12	1505	8	1042	2007	43	0	1619	1178	133	14	0	0	4	24	14	14	61	54	28	13	0	27	20	407.761	536.398	218.425	0	227.552	543.653	875.657	395.486	0	443.133
21113	1.187	919.698	Unknown	[M+H]+	null	0.08	TRUE	null	null	null	null	null	null	999	FALSE	FALSE	FALSE	Normalized unit: pmol_per_10E6_cells	FALSE	FALSE	21113	0	0	null	null	null	null	null	null	null	59.15	190423_TT1_Hclass_WK_Feces_057_B048_Pos	919.69849:6781 920.70315:3981 921.70782:1133	86.09519:638 102.79728:24 103.12205:2160 103.62695:12 104.12549:12 355.27514:12 511.40877:109 591.32133:12 592.33249:12 839.52031:12 856.53921:12 857.54299:24	0	0	0	0	2	0	0	0	0	34	0	0	2	0	2	0	2555	0	0	0	0	2801	0	0	0	2	0	2716	0	1688	0	0	2	279	0	0	0	0	187	2	15	2040	4	0	0	0	2	0	0	0	4	4	35	197	7	1411	0	0	0	2563	0	2	4	0	354	575	750	1119	4	0	0	0	4	5	2	0	0	4	3014	0	124	4	2	2	0	0	853	0	0	0	0	0	0	1814	16	0	0	0	0	0	0	1283	0	0	0	0	0	596	0	2	2	0	0	0	0	0	0	0	2	0	1902	794	0	1908	0	2	18	0	0	29	94	463	734	1147	1289	1259	0	2	610	0	0	0	8	0	2	0	0	361	0	1172	2	0	0	0	0	0	0	0	0	171	463	2	0	0	0	0	0	3	0	0	0	1158	0	2	0	2	1831	2	2	4	0	0	0	2	4	0	0	0	2	0	4	0	0	0	0	13	2	2	38	268	673	939	1094	1168	0	0	0	2	4	0	0	0	0	2	0	0	0	0	0	0	4	2	2	159	0	1137	2	0	0	0	0	63	0	0	2	125	6	0	0	2	0	0	5	0	0	5	2	0	0	2	2	1099	0	0	0	2	0	0	0	0	1804	0	2	0	0	2	0	70	427	905	1148	1232	0	2	2	0	0	2	616	240	53	0	4	5	2	2	0	4	0	5	0	0	690	2	0	0	149	9	4	0	2	4	0	0	0	2	0	2	46	1638	0	4	4	0	3	0	0	0	0	0	0	4	0	0	2	2	19	4	3701	0	0	0	3	0	2	0	106	623	861	0	0	0	119	0	0	0	0	9	10	206.992	137.543	114.688	0.375	470.34	650.33	464.693	435.108	0.918559	482.081
21114	14.414	919.714	low score: DG 57:11	[M+Na]+	null	0.02	TRUE	13.77	919.715	C60H96O5	DG	IJZUVOQDQKNCNW-UHFFFAOYSA-N	O=C(OCC(OC(=O)CCCCCCC=CCC=CCC=CCC=CCC=CCC=CCC=CCC=CCC=CCC=CCC)CO)CCCCCCCC=CCCCCCCCCC	520	TRUE	TRUE	FALSE	Normalized unit: pmol_per_10E6_cells; Annotation method: Msp20221205132019_conventional_converted_dev_1	FALSE	FALSE	21114	0	0.95	1	0.81	0.62	0.75	1	1	1.34	69.4	190404_TT1_Hclass_WK_Feces_034_A006_Pos	919.71344:2241 920.71811:1356 921.72278:633	558.25784:12 573.20290:12 682.23487:12 834.76734:12 901.84191:12 904.74973:12 916.76979:12 919.71896:671 919.88668:12 920.71075:48 921.72399:12	79	119	6	87	280	13	6	313	4	39	7	323	80	315	294	220	242	205	66	76	18	100	14	358	10	12	44	22	17	350	5	5	2	103	61	80	25	106	103	13	30	90	5	15	2	6	69	10	58	108	26	136	87	0	164	237	76	10	20	186	0	120	151	87	99	115	104	34	4	12	324	708	200	60	23	477	17	91	68	20	111	280	610	39	13	49	12	21	38	85	26	16	150	75	46	417	173	487	54	42	253	615	0	5	10	38	385	77	100	46	247	168	514	257	732	45	109	180	82	190	46	203	190	517	28	332	1213	43	0	128	151	165	0	0	0	135	1720	221	164	254	70	1560	404	40	0	1183	8	431	731	622	584	1045	1166	703	320	183	26	268	54	1130	399	662	58	881	571	379	167	160	1791	1497	941	674	1352	210	551	201	762	6	754	198	337	62	14	198	2	63	188	612	1526	291	386	650	810	28	152	1598	0	308	311	444	524	513	529	390	98	29	37	10	169	71	241	37	9	2	26	22	190	30	23	112	48	170	456	280	26	138	257	420	24	39	44	578	521	10	174	17	0	183	209	215	83	174	251	107	22	14	235	464	99	101	103	616	128	47	82	541	400	125	344	626	70	78	63	108	2	145	129	144	100	0	0	0	63	579	54	11	163	9	260	2	8	144	27	128	14	13	391	14	295	229	165	112	100	8	86	167	5	137	8	591	117	13	4	649	0	522	27	10	529	204	24	126	742	13	102	54	747	193	4	68	224	132	8	15	19	45	4	67	106	5	16	4	150	159	207	224	0	0	0	60	98	63	11	28	0	4	4	76	101	198.667	215.883	246.041	1.54167	155.177	292.305	291.095	356.86	1.7494	154.215
21115	14.552	919.729	low score: TG O-57:11|TG O-17:1_20:5_20:5	[M+Na]+	null	0.83	TRUE	14.41	919.715	C60H96O5	EtherTG	NKYAKJCLUNUWTA-UHFFFAOYSA-N	O=C(OCC(OC(=O)CCCC=CCC=CCC=CCC=CCC=CCC)COCCCCCCCCC=CCCCCCCC)CCCC=CCC=CCC=CCC=CCC=CCC	520	TRUE	TRUE	FALSE	Normalized unit: pmol_per_10E6_cells; Annotation method: Msp20221205132019_conventional_converted_dev_1	FALSE	FALSE	21115	0	1	0.81	0.08	0.09	0.75	2	2	1.53	172.26	190404_TT1_Hclass_WK_Feces_053_A011_Pos	919.72693:1802 920.73160:840 921.73626:0	107.96499:24 135.11864:24 145.09864:12 149.13132:12 151.14553:12 161.12610:12 163.14406:24 163.15174:12 175.14954:12 177.16369:12 187.15083:12 189.16206:24 235.16950:12 245.22616:24 247.23990:24 261.22500:12 263.23333:60 263.24999:24 265.23908:24 265.25559:60 287.19602:12 288.19868:24 319.25363:24 319.26599:24 334.26136:24 337.27174:48 339.28469:24 457.14620:12 509.45922:12 525.46322:12 545.41312:12 545.47630:12 557.24775:12 563.47913:12 570.54193:24 592.50979:24 592.53573:12 597.45666:24 597.48387:24 599.50107:648 600.51654:12 601.26638:12 601.51759:1079 602.53136:24 603.52880:139 610.55616:48 611.54268:60 617.49529:12 637.60020:12 829.71002:36 829.74206:12 832.08653:12 834.75212:787 835.72406:12 835.75111:48 837.75972:24 863.72196:24 863.74866:36 875.75257:24 881.75051:48 881.79225:36 898.75652:24 898.78946:64 919.72055:348 920.70754:24 920.74326:12	624	849	476	910	777	741	972	1096	863	911	890	825	998	906	897	854	986	1073	978	991	1022	854	1098	855	1100	1392	934	920	935	1186	711	858	1171	1110	940	1264	1223	1285	1019	1308	1022	1083	1234	919	1293	1205	1134	1059	1164	882	1165	1015	1213	1070	930	1128	1058	1125	1242	1181	431	875	1100	974	1132	1386	1147	1243	1766	1839	1820	1944	2170	1932	1761	2164	1934	1950	1921	1829	1673	1736	1635	1820	1694	2090	1982	2154	1570	1685	1790	1776	1768	2052	1977	1899	1904	1894	2356	2279	2093	1835	2306	2066	2178	2113	2105	1886	2401	2446	2402	2040	2051	2203	2194	2299	2312	2180	2497	2063	2601	2751	2192	2380	2354	2372	2362	2405	1742	1670	2006	1963	1946	1944	1767	969	1427	1656	1257	1571	1416	2014	1601	1694	1640	1498	1600	1415	1692	1607	1534	1741	1706	1706	1556	1805	1750	1630	1530	1663	1659	1527	1644	1703	1766	1944	2172	1953	1941	2127	2072	1999	1954	1797	1317	1525	1558	1474	1536	1670	1400	1678	1810	1757	1516	1590	1778	1714	1726	1783	1467	1913	1534	1778	1253	1563	1717	1163	1285	2016	1982	1982	2481	1293	1171	1564	1396	1456	1586	1340	1459	1386	1351	1237	1452	1404	1360	1266	1675	1650	1461	1617	1360	1359	1528	1405	1105	1278	1439	1618	1374	1555	1388	1505	1420	1818	1408	1437	1617	1469	1668	1533	1542	1522	1810	1534	1625	1434	1547	1754	1705	1871	1621	1835	1744	1497	1828	1797	1637	1746	1866	1896	1868	1836	1422	1328	1731	1789	1639	1834	2118	1662	1642	1720	1732	1698	1525	1942	1959	1872	1930	1849	1944	1543	2042	1715	1658	1929	1930	1685	1947	1871	1924	2080	1926	1776	1818	1740	1829	2033	1723	2101	2136	2009	1828	1995	1902	1752	2117	2069	1848	1776	1829	1901	1814	2029	1883	2041	1949	2065	1917	1984	1867	2038	1857	2239	2050	1872	1884	2243	2193	1689	1612	1997	1936	2064	2236	2118	2100	300	253	286	180	247	246	237	322	209	261	1661.32	1596.54	1565.48	1220.52	1593.44	413.012	393.868	544.329	664.663	525.607
21116	13.271	919.732	no MS2: SM 49:6;O3|SM 34:5;O2(FA 15:0)	[M+H]+	null	0	FALSE	12.36	919.726	C54H99N2O7P	ASM	DGDCSIMQRFKDMJ-UHFFFAOYSA-N	O=C(OC(C=CCCCCCCC)C(NC(=O)CCCCCCCCC=CCC=CCC=CCC=CCC)COP(=O)([O-])OCC[N+](C)(C)C)CCCCCCCCCCCCCC	520	TRUE	TRUE	FALSE	Normalized unit: pmol_per_10E6_cells; Annotation method: Msp20221205132019_conventional_converted_dev_1	FALSE	FALSE	21116	0	0.9	0.96	-1	-1	-1	-1	-1	0.7	185.71	190404_TT1_Hclass_WK_Feces_053_A011_Pos	919.73187:2707 920.73654:1607 921.74121:556	null	37	83	17	37	214	56	16	353	13	30	19	278	66	186	93	116	345	260	66	191	49	34	41	324	59	61	54	54	93	611	46	24	0	77	24	122	83	238	183	30	108	115	0	51	9	22	43	37	36	240	66	196	65	23	140	108	39	40	78	236	6	113	110	93	82	86	124	88	12	51	1111	350	102	13	51	535	42	46	77	103	114	248	385	32	19	63	16	71	76	60	39	32	102	40	30	232	146	327	62	44	163	572	37	0	13	58	208	244	73	34	326	164	707	240	890	30	94	261	27	116	27	164	21	811	48	181	2117	74	2	191	231	196	245	238	222	275	1042	110	127	117	190	575	172	37	20	506	33	472	216	144	152	1237	303	585	121	142	27	478	59	1182	117	354	81	310	266	180	71	53	2100	716	838	175	218	81	234	86	685	0	311	190	165	97	20	154	30	64	67	285	2332	318	223	192	703	60	219	1445	5	320	319	360	350	331	429	401	206	27	0	24	120	72	125	33	50	39	35	36	283	70	61	217	60	77	628	928	26	208	117	249	14	62	31	1520	409	30	501	53	33	150	448	128	70	280	288	77	40	21	280	168	68	115	82	667	106	66	94	104	245	93	350	429	70	77	77	192	4	188	210	211	226	182	240	209	0	0	34	144	41	44	33	45	2	78	22	30	56	38	139	47	52	36	98	38	50	20	0	58	23	126	31	57	0	10	24	44	22	376	90	26	54	148	113	32	46	0	39	85	93	245	22	84	44	29	62	52	68	30	0	45	13	15	44	2	31	19	33	73	28	80	92	77	40	17	14	31	62	15	5	36	29	158.795	197.868	180.537	4.09375	180.863	295.546	269.481	339.529	1.60212	114.986
21117	14.681	919.785	low score: TG 55:4|TG 23:0_16:2_16:2	[M+Na]+	null	0.05	TRUE	14.64	919.773	C58H104O6	TG	HACGDADZXWYSOZ-UHFFFAOYSA-N	O=C(OCC(OC(=O)CCCCCCCC=CCC=CCCC)COC(=O)CCCCCCCCCCCCCCCCCCCCCC)CCCCCCCC=CCC=CCCC	520	TRUE	TRUE	FALSE	Normalized unit: pmol_per_10E6_cells; Annotation method: Msp20221205132019_conventional_converted_dev_1	FALSE	FALSE	21117	0	1	0.78	0.01	null	0.56	3	0.67	0.87	187.48	190423_TT1_Hclass_WK_Feces_029_B032_Pos	919.78546:2929 920.79013:1781 921.79480:530	107.96516:12 111.11376:12 151.07824:36 177.09292:12 189.09486:12 203.10786:12 205.09849:12 217.13137:12 271.12831:12 285.11181:24 297.11219:24 299.12700:209 301.13603:24 327.16553:12 339.15534:12 354.17827:12 401.30012:12 413.34840:12 415.35860:12 429.33719:24 431.35048:12 467.30683:12 471.39226:36 549.41536:12 550.39883:89 551.40117:12 551.41164:36 551.42227:12 563.40251:262 565.41791:12 575.44000:12 577.45128:12 592.56400:12 605.44918:12 679.62694:12 783.68160:12 801.72413:12 811.64969:12 811.70766:36 814.68673:12 828.71439:12 829.70512:1326 830.69657:24 830.72658:36 830.75152:12 834.71813:24 834.75657:81 843.71342:12 870.71526:24 919.56864:12 919.72183:12 919.78354:12	681	311	452	124	345	1029	495	264	459	155	981	198	2154	372	382	179	99	334	290	232	317	114	647	655	108	588	307	164	616	554	796	263	403	170	404	370	950	374	105	37	832	410	445	825	122	190	959	119	492	213	515	237	167	326	281	403	250	766	379	31	2	316	517	496	688	734	536	525	2000	99	212	455	272	1436	1827	713	963	1100	507	582	680	326	640	1277	133	348	150	65	733	579	255	541	403	179	1502	547	1088	174	1296	2889	1784	238	92	1089	1661	629	262	1848	467	916	418	933	691	927	358	589	885	571	3965	946	347	641	775	610	738	865	974	1053	4	793	1136	1064	846	796	1083	1354	558	310	89	276	150	591	1258	261	948	343	219	1154	502	345	813	661	617	729	701	1190	582	512	153	165	225	716	78	244	168	967	588	553	487	353	494	144	866	1244	697	237	105	889	361	164	593	347	435	1110	128	239	598	419	808	212	743	1466	346	256	813	109	4	857	830	845	942	908	905	962	251	88	610	479	219	174	71	61	178	463	633	276	755	200	735	647	252	622	329	172	581	245	613	674	1508	475	497	390	491	90	1199	279	822	411	492	528	63	649	740	549	382	170	862	358	205	757	866	341	127	192	106	656	822	1331	257	148	222	355	436	867	6	701	964	887	874	752	810	884	2068	565	2662	994	377	133	187	242	308	592	343	900	2643	344	197	527	203	708	392	381	2238	446	4062	1467	575	603	671	1075	2139	289	592	1837	261	1109	506	1196	415	608	1294	876	410	392	855	517	553	327	351	476	650	1468	756	386	1589	1262	335	1908	1008	4218	110	9	767	1340	1675	1602	1161	864	967	101	378	538	202	534	104	129	5	336	434	691.467	608.685	572.368	4.90625	868.966	652.685	413.427	659.333	2.18652	303.303
21118	14.27	919.786	low score: TG 55:4|TG 21:0_17:2_17:2	[M+Na]+	null	0	TRUE	14.6	919.773	C58H104O6	TG	HZYQCVOESFFXCF-UHFFFAOYSA-N	O=C(OCC(OC(=O)CCCCCCCC=CCC=CCCCC)COC(=O)CCCCCCCCCCCCCCCCCCCC)CCCCCCCC=CCC=CCCCC	520	TRUE	TRUE	FALSE	Normalized unit: pmol_per_10E6_cells; Annotation method: Msp20221205132019_conventional_converted_dev_1	FALSE	FALSE	21118	0	0.99	0.77	0.01	0.01	0.7	3	0.33	0.77	56.9	190401_TT1_Hclass_WK_Feces_032_B085_Pos	919.78589:2200 920.79056:1350 921.79522:388	151.07422:24 281.12539:12 283.13111:12 285.10721:36 287.12114:24 287.12780:24 287.14017:12 299.12891:12 301.15102:24 341.17313:12 415.36317:24 533.40031:12 547.41670:12 549.40546:12 550.39245:12 550.40671:12 551.41709:24 563.40657:48 565.42709:216 577.43033:12 605.43043:24 605.47213:24 679.61168:12 801.70366:24 811.66633:12 827.03638:12 827.08682:12 829.63584:12 829.64460:12 829.70900:349 830.68297:12 830.70424:24 830.72664:24 846.71340:12 851.70413:12 919.71082:12 919.76615:12 919.81721:12	271	146	50	23	71	396	81	31	80	12	229	74	356	76	253	19	19	104	69	56	37	12	122	113	20	103	60	24	120	136	439	28	84	19	84	162	150	66	22	14	199	43	116	144	18	46	408	22	180	84	200	33	27	88	51	119	46	301	45	9	4	72	118	179	215	199	99	71	316	17	30	66	109	315	234	127	267	204	82	433	148	62	170	125	47	40	24	60	214	127	109	122	47	60	271	83	401	111	256	1316	390	75	22	180	127	132	101	654	85	82	159	307	114	304	448	254	269	96	1088	391	48	190	760	68	149	336	386	223	3	245	282	157	112	75	86	97	197	61	20	81	23	59	310	35	182	54	122	298	179	73	557	160	247	117	225	283	134	60	20	48	62	556	19	102	58	270	239	99	173	74	96	33	283	611	380	54	42	364	56	50	242	72	123	352	29	76	145	147	216	56	237	376	74	54	485	19	4	225	124	132	96	84	85	108	50	15	158	58	30	31	15	22	28	95	260	43	556	42	173	160	27	337	45	32	96	47	518	240	216	204	66	74	103	18	561	101	405	74	116	95	22	104	251	193	43	28	289	46	17	177	226	118	27	18	15	239	335	559	76	17	53	185	85	133	5	245	229	160	118	74	66	70	385	174	931	320	54	25	8	69	45	251	97	200	540	27	36	138	0	169	46	31	456	83	940	215	57	67	144	173	963	125	87	574	36	76	146	498	178	76	756	258	126	68	133	261	20	56	14	70	258	511	145	49	300	322	38	704	269	1470	16	2	207	314	423	256	160	96	71	30	19	155	56	90	23	20	5	52	67	196.748	163.991	157.706	3.86458	147.845	248.793	143.586	198.332	0.961295	85.0829
21119	13.974	919.786	low score: TG 55:4|TG 19:0_15:1_21:3	[M+Na]+	null	0.05	TRUE	14.6	919.773	C58H104O6	TG	YTGKMEYGSCEMMW-UHFFFAOYSA-N	O=C(OCC(OC(=O)CCCCCCCC=CCCCCC)COC(=O)CCCCCCCCCCCCCCCCCC)CCCCCCCC=CCC=CCC=CCCCCC	520	TRUE	TRUE	FALSE	Normalized unit: pmol_per_10E6_cells; Annotation method: Msp20221205132019_conventional_converted_dev_1	FALSE	FALSE	21119	0	0.95	0.78	0.03	0.03	0.6	4	0.75	0.92	132.85	190408_TT1_Hclass_WK_Feces_031_C021_Pos	919.78546:3012 920.79013:2244 921.79480:0	111.11394:12 135.11350:24 151.07684:12 173.13518:12 177.08740:12 262.22282:12 265.24484:24 281.11905:12 283.13183:12 285.11387:12 287.12780:12 299.13254:24 301.14871:48 301.15581:12 315.15707:12 339.28818:24 415.35251:24 451.35153:12 457.14737:12 477.38667:12 478.38206:12 493.38069:24 494.38756:12 505.49643:12 533.37115:12 547.40254:24 550.38196:12 550.40171:12 551.40311:24 563.40019:36 565.41602:168 565.44895:24 572.48588:12 573.48262:24 574.46207:24 574.49776:36 577.43186:12 598.48704:12 598.51107:12 599.48811:12 599.50838:12 600.51201:24 601.51571:24 601.54152:24 602.50917:12 603.52145:24 603.54730:24 604.51004:12 604.53987:48 605.42751:12 605.45211:36 619.48611:12 619.53252:36 619.54607:12 620.47488:24 620.53308:36 621.46268:12 622.52129:12 647.49633:12 648.49647:12 801.67079:24 801.71467:12 829.70273:397 830.69451:24 899.65869:12 899.68808:36 899.70604:48 899.73881:12 902.78116:24 919.72068:12 919.73742:12 919.76412:36 919.79799:24	458	267	136	37	127	886	278	26	225	37	452	201	1456	214	382	54	19	193	144	0	58	0	176	328	85	319	90	0	352	402	928	75	148	61	111	327	283	207	64	6	578	27	48	328	39	106	874	24	391	234	331	20	35	166	120	266	69	495	107	0	4	134	170	332	527	493	294	176	1180	17	6	121	204	574	886	247	525	521	0	834	307	0	245	319	108	85	56	16	332	124	167	536	123	15	641	152	721	98	487	4089	878	0	21	43	430	270	153	2161	203	202	344	631	274	529	742	450	525	244	5662	704	0	391	1613	164	404	721	532	628	4	471	577	448	272	202	249	262	301	153	13	238	80	57	583	88	103	142	259	831	126	0	1116	532	419	248	437	648	266	167	45	0	181	1376	56	198	144	618	483	239	242	82	302	70	655	1440	746	87	15	1061	145	132	513	0	294	707	57	0	307	397	705	133	668	680	183	142	1631	0	4	534	359	334	251	253	278	294	93	0	317	136	72	56	22	0	18	183	351	131	1077	94	451	262	83	550	12	11	200	119	1162	715	427	481	142	184	229	0	1785	238	830	159	256	154	10	212	489	340	82	41	646	113	0	355	301	208	23	9	1	798	649	1234	61	14	0	279	141	407	3	392	577	375	285	195	204	196	758	233	2671	504	0	46	4	156	10	502	240	379	1317	80	16	361	0	338	96	68	1867	175	2812	677	115	126	286	301	2296	370	258	1137	28	158	251	807	108	215	1385	440	0	148	211	435	266	137	36	132	425	1038	445	124	1098	719	37	1374	4	6387	38	2	307	576	880	609	421	255	259	36	12	294	413	134	46	47	25	92	152	459.491	366.882	363.783	6.92708	342.836	823.824	385.582	700.72	8.73332	166.938
21120	10.328	919.807	Unknown	[M+H]+	null	0.01	TRUE	null	null	null	null	null	null	999	FALSE	FALSE	FALSE	Normalized unit: pmol_per_10E6_cells	FALSE	FALSE	21120	0	0	null	null	null	null	null	null	null	75.28	190401_TT1_Hclass_WK_Feces_059_A089_Pos	919.80652:8770 920.81119:5542 921.81585:1652	204.09281:12 264.26262:12 366.13940:12 546.22360:12 547.22398:72 547.24838:66 575.20487:12 579.24529:24 579.27665:12 601.49583:12 606.22771:24 606.25259:24 607.22786:12 607.25783:74 618.58325:12 750.59877:24 822.70238:12 839.67485:12 857.52310:12 857.57858:12 885.53557:12 885.57733:24 885.72951:36 885.78038:36 919.57034:12 919.59587:12 919.80817:118	5	20	6	0	0	8	9	0	2	12	12	0	15	5	15	0	0	0	16	2	0	15	17	56	2	2	26	5	8	29	7	2	6	5	8	27	4	2	5	10	6	16	2	4	0	7	4	4	8	8	51	25	4	32	4	6	7	20	5	2	4	12	16	8	12	20	11	12	4	7	4	7	2	10	2	0	8	5	12	12	2	4	11	2	11	2	2	15	8	8	9	0	7	7	6	15	10	5	4	4	4	11	12	2	5	37	15	21	2	5	4	8	6	6	14	7	11	2	0	11	7	4	6	2	3	12	7995	9	0	16	17	21	21	23	19	21	7	5	7	6	13	4	16	11	11	13	4	19	9	8	24	8	10	6	2	9	10	9	10	13	8	12	6	9	28	9	14	8	14	9	13	5	7	19	11	4	27	13	9	8	17	9	5	8	11	10	8	8	18	9	6	13	10	4	27	14	2	14	23	8	19	12	16	22	6	5	5	5	33	9	2	6	10	5	12	13	12	7	3	14	7	6	6	4	10	10	5	7	3	4	4	2	12	4	8	5	6	7	6	9	2	15	5	19	8	12	5	5	2	8	16	15	6	4	5	39	4	13	13	5	5	11	7	16	5	19	6	8	14	24	14	20	4	5	12	8	7	6	4	5	3	9	2	4	5	7	17	6	5	5	4	7	4	14	7	59	26	10	10	8	12	7	5	15	5	10	7	12	2866	26	5	7	19	6	3	0	7	7	0	5	7	19	6	4	9	8	6	9	14	18	8	2	16	19	21	18	19	23	25	9	0	21	15	4	9	4	2	11	20	37.9135	9.41062	83.4106	2.57292	16.7601	287.187	8.87468	772.143	1.71045	5.12044
21121	13.601	919.817	low score: RIKEN P-VS1 ID-15821 from Mouse_Testis_fads2KO_N_Ctr	[M+H]+	null	0.06	TRUE	15.47	919.807	null	Unknown	null	null	520	TRUE	TRUE	FALSE	Normalized unit: pmol_per_10E6_cells; Annotation method: Msp20221205132019_conventional_converted_dev_1	FALSE	FALSE	21121	0	0.68	0.92	0	null	0.21	5	0.4	0.59	142.58	190423_TT1_Hclass_WK_Feces_045_C044_Pos	919.81464:2805 920.81930:1054 921.82397:291	109.09914:12 121.10148:12 135.10961:12 137.13307:12 149.13012:12 151.06670:12 155.14332:12 221.09154:12 245.22250:48 261.21559:24 263.23235:48 263.25463:12 264.23908:24 265.25508:24 266.25172:24 317.20968:12 319.22217:36 339.28710:60 339.30204:24 340.29219:36 341.02512:12 369.11563:12 509.47362:12 527.49924:24 528.46866:12 528.48847:24 546.49540:36 574.49772:12 576.49724:12 576.53262:12 588.48390:12 590.51953:12 592.48523:12 599.51569:12 600.52832:24 600.54880:12 601.51571:265 602.51894:619 602.62623:12 603.52788:123 604.53929:239 605.53543:24 605.56463:12 606.51976:12 606.54697:24 615.48746:12 616.48348:24 616.55316:12 617.50297:12 617.52564:12 618.54325:12 619.53893:36 620.52339:36 620.56142:24 623.50971:12 637.42475:12 637.47245:60 639.49299:36 639.51842:12 640.49463:12 703.63997:12 786.74014:12 800.72663:12 854.73003:24 866.71900:12 866.76911:63 866.80294:24 883.76560:12 884.78332:192 885.77917:24 916.76558:24 919.41043:12 919.61360:12 919.64445:12 919.73609:1209 919.84411:12 919.91468:12 920.68346:24 920.73438:128 920.94916:12	122	637	32	264	851	36	8	1035	34	134	63	768	163	803	593	247	901	864	146	502	25	2213	126	1393	184	82	783	84	117	1411	55	32	30	282	212	543	142	375	650	26	277	660	7	136	10	12	231	559	298	477	114	406	113	31	249	952	196	92	93	553	4	312	372	417	414	422	400	478	2	36	443	404	161	38	10	910	34	151	190	133	264	1321	808	26	27	127	4	26	108	392	52	0	186	182	48	1611	166	436	171	20	234	4920	76	10	46	302	592	374	311	49	671	243	771	395	1635	21	122	222	0	641	16	362	192	926	8	459	5690	100	9	360	382	386	387	382	485	461	904	116	168	230	202	590	215	30	33	436	19	615	362	264	400	1410	340	800	67	252	22	363	114	812	133	289	69	225	1051	151	117	173	1452	615	729	220	1472	80	139	128	664	0	262	88	215	62	32	302	17	83	60	351	1908	373	191	345	1326	17	304	1431	8	349	355	372	435	418	484	532	197	211	57	18	481	32	237	16	41	12	16	34	493	147	48	236	213	141	1728	2545	30	469	66	2095	49	150	116	1446	895	53	408	92	19	401	777	272	99	465	231	308	57	14	670	591	138	215	330	1109	367	72	120	5092	385	164	753	1603	86	55	88	308	7	310	369	401	312	389	435	353	19	830	34	21	14	38	413	29	18	64	18	143	22	16	2856	16	2153	60	102	31	20	39	73	728	108	189	4	365	52	1	24	3322	19	372	85	0	7812	1262	54	90	4237	29	156	33	2341	302	36	442	615	258	14	83	171	100	9	93	58	24	312	8	82	410	479	466	493	508	512	118	123	162	0	55	9	38	2	188	212	441.549	432.345	430.761	6.39583	392.529	953.907	675.001	876.459	2.87137	91.8601
21122	14.011	919.842	Unknown	[M+H]+	null	0	TRUE	null	null	null	null	null	null	999	FALSE	FALSE	FALSE	Normalized unit: pmol_per_10E6_cells	FALSE	FALSE	21122	0	0	null	null	null	null	null	null	null	223.71	190328_TT1_Hclass_WK_Feces_054_C056_Pos	919.84186:1745 920.84653:1296 921.85119:386	829.71434:24 883.73725:12 883.77479:12 919.81013:12 919.84163:36 919.87495:24	19	28	9	5	10	6	60	5	18	11	18	8	39	11	14	7	5	8	26	4	8	23	50	13	6	6	34	12	30	9	31	18	19	35	35	0	15	6	9	10	4	41	21	13	17	14	7	15	16	9	167	22	16	1582	10	32	34	21	13	10	2	15	42	24	64	42	37	16	179	148	13	18	11	36	14	10	26	21	21	12	4	18	30	16	18	22	10	20	27	23	13	4	26	50	15	18	31	15	17	6	10	14	7	80	46	22	5	72	6	12	12	142	8	6	18	32	13	2	4	8	26	4	61	7	33	16	46	6	6	12	38	46	57	60	31	32	14	11	17	4	0	6	15	12	79	9	10	9	0	5	11	5	9	123	0	12	43	5	52	0	6	6	6	23	23	15	17	8	16	6	5	9	44	19	7	7	0	48	14	7	11	17	8	23	8	10	16	2	0	17	12	12	10	5	136	0	6	32	39	38	49	36	35	32	13	22	63	89	6	25	5	7	61	273	9	7	323	45	10	25	50	105	91	0	12	25	42	36	36	70	68	0	27	12	74	5	34	13	18	27	14	71	24	56	23	54	5	56	9	70	739	19	30	18	28	164	24	109	47	62	82	66	34	525	5	62	74	51	84	54	87	79	15	0	8	8	8	7	0	10	54	14	9	18	4	18	0	6	0	2	22	0	6	40	2	0	11	46	17	20	8	5	12	0	39	6	14	480	0	26	0	33	0	11	19	15	0	7	5	20	0	24	12	9	14	12	16	5	25	0	2	4	0	6	0	8	0	0	17	7	0	0	238	4	3	8	2	172	9	28.084	58.3906	20.9106	4.26042	39.9899	48.696	184.645	30.5473	1.68097	32.9792
21123	14.176	919.843	Unknown	[M+H]+	null	0	TRUE	null	null	null	null	null	null	999	FALSE	FALSE	FALSE	Normalized unit: pmol_per_10E6_cells	FALSE	FALSE	21123	0	0	null	null	null	null	null	null	null	117.16	210202_TT1_Iclass_WK_Feces_006_A105_Pos	919.84351:1962 920.84817:1160 921.85284:458	429.37447:12 829.68048:12 829.72141:24 843.75764:12 919.83793:48 919.87226:12	14	10	8	5	9	12	59	0	32	4	18	8	39	8	16	12	5	4	25	5	11	23	43	13	6	6	34	8	22	16	31	22	53	35	35	0	15	2	9	9	1	21	1	8	10	19	39	14	16	9	167	16	16	214	5	32	22	12	12	10	0	33	42	16	64	32	29	16	6	148	9	14	14	22	11	15	7	6	6	76	5	7	11	16	16	22	6	8	18	24	8	14	8	50	18	22	31	12	2	6	10	0	21	17	46	44	5	72	8	12	12	142	10	6	18	22	6	6	4	15	9	4	61	2	23	0	7	6	2	16	38	42	57	60	31	30	17	11	6	10	0	8	15	16	9	6	22	9	24	5	11	2	13	123	6	14	43	5	52	14	2	6	9	23	23	15	10	11	16	11	5	4	30	16	7	5	16	48	6	11	26	10	12	26	9	20	17	9	14	7	12	14	10	7	136	2	8	32	39	38	49	35	35	5	11	10	63	89	55	159	11	8	61	273	12	21	323	39	10	9	50	105	91	12	16	25	19	26	31	49	68	0	27	41	74	21	6	7	18	16	14	46	21	53	17	54	26	48	31	64	739	4	8	2	19	164	23	82	42	52	57	35	34	525	6	62	74	51	84	54	87	79	12	5	62	17	19	5	16	73	6	41	9	12	6	108	5	16	8	12	25	14	5	40	6	10	205	40	13	20	28	0	4	15	39	6	8	480	40	12	95	21	5	4	7	11	0	12	12	14	30	23	14	12	6	13	2	12	2	205	15	4	65	56	49	36	41	59	24	28	0	272	1454	13	8	9	2	172	235	30.9457	45.0969	35.3791	3.82292	53.147	51.9088	104.377	142.302	3.01983	41.8187
21124	2.792	919.906	Unknown	[M+H]+	null	0.01	FALSE	null	null	null	null	null	null	999	FALSE	FALSE	FALSE	Normalized unit: pmol_per_10E6_cells	FALSE	FALSE	21124	0	0	null	null	null	null	null	null	null	358.36	190404_TT1_Hclass_WK_Feces_034_A006_Pos	919.90576:33421 920.91043:5414 921.91510:0	null	5	5	0	0	2	4	0	0	2	4	5	0	8	62	2	0	0	0	0	0	20	7	0	0	2	0	2	8	7	385	5	0	0	4	2	0	0	8	0	0	23	0	5	89	5	4	0	92	7	5	36	0	226	2	2	2	0	4	2	0	2	20	12	30	22	17	28	26	20	0	0	0	2	2	0	5	0	2	40	2	437	5	0	4	5	1707	0	4	2	4	0	5	6	4	4	0	0	0	2	6	2	4	4386	512	30	13	0	0	2	0	2	4	119	4	4	0	0	4	201	2	4	4	4	2	0	0	2	7	0	19	11	36	17	25	47	35	2	4	4	4	4	2	9	4	4	3	4	4	7	4	4	0	4	5	6	0	2	0	0	4	0	9	40	0	12	4	0	4	2448	10600	6	7	87	5	0	2	17	4	0	1497	0	359	0	6	74	28	4	2	0	0	38	4	4	3	0	5	0	10	30	31	29	22	31	46	2	4	6	2	4	4	10	14	0	1	4	4	4	4	4	6	2	5	2	2	2	2	10	3	0	5	4	4	4	27	7	9	6	2	0	0	0	42	0	0	52	0	4	2	2	4	4	3	2	2	0	3	3	8	4	2	5	4	4	5	2	30	19	17	18	17	29	34	0	0	2	8	4	2	4	9	23	4	0	4	0	3	2	2	4	2	2	0	0	7	2	2	0	6	0	2	0	426	58	2	5	6	0	5	0	4	5	2	4	2	7	8	0	0	0	0	0	169	2	7	0	0	0	5	4	0	2	0	5	11	4	12	19	2	40	6	4	2	2	4	41	2	0	4	9	102.814	28.3244	113.72	0.75	21.9628	522.783	176.63	1025.45	1.1619	11.5661
21125	13.329	920.311	Unknown	[M+H]+	null	0.04	TRUE	null	null	null	null	null	null	999	FALSE	FALSE	FALSE	Normalized unit: pmol_per_10E6_cells	FALSE	FALSE	21125	0	0	null	null	null	null	null	null	null	233.06	190408_TT1_Hclass_WK_Feces_013_B012_Pos	920.31128:21753 921.31595:19395 922.32061:18776	73.04710:48 91.05519:24 91.06371:12 146.59634:12 147.06436:952 147.10965:12 148.06446:36 149.04430:232 149.13505:12 151.14497:12 161.13003:12 163.05977:12 164.08860:12 165.07353:36 189.02264:12 189.15868:12 190.99927:60 191.08961:12 201.16787:12 203.17800:12 206.37567:12 207.03073:1308 208.03194:12 209.01373:36 220.37197:36 220.38735:12 221.08262:4359 221.62063:12 222.08398:24 222.19755:12 222.53115:24 223.06182:24 224.48014:12 225.04042:569 226.03753:12 226.64868:12 227.01218:12 227.19615:12 238.96476:12 239.09298:432 243.20781:12 248.06026:12 248.98380:24 253.11733:24 262.10607:12 265.01624:24 265.02957:24 265.24929:12 266.99773:48 279.07156:12 280.16263:12 281.04979:1225 281.09818:24 281.13992:289 282.04859:12 282.14655:36 283.03062:12 284.67603:12 285.00606:24 285.02771:12 285.09686:12 294.14966:12 294.16049:24 295.10121:2891 296.10484:36 297.06945:12 297.08758:12 297.32586:12 299.05952:317 312.12572:12 313.11475:60 325.28140:12 326.95891:12 339.29640:12 341.01532:60 341.11034:128 342.11410:12 355.07009:318 355.15854:82 359.02091:12 367.94152:24 369.12038:2409 369.34911:36 369.37996:12 370.12232:48 370.14272:24 372.26039:12 373.27091:12 386.14618:12 387.14085:12 400.97715:24 401.07363:24 415.04400:24 415.12992:24 429.09070:67 429.18489:36 430.17561:12 443.14087:258 444.14323:12 475.00068:12 503.09895:36 503.12843:12 517.15298:63 527.46922:24 534.18428:12 545.48408:12 583.53188:12 591.17661:36 608.19057:12 608.21825:12 638.47442:12 640.49523:12 665.18511:12 665.21665:12 739.21645:12 756.25439:12 765.74964:12 775.73397:12 793.71496:12 795.73435:12 812.70380:12 813.22677:12 829.69666:12 830.72360:12 835.63694:24 835.65419:12 867.74240:12 885.72213:12 885.76677:24 885.79939:12 885.82329:12 903.27391:97 903.31372:48 903.71327:12 903.75545:12 920.30717:488 920.38977:24 920.65401:12 920.74058:239 921.29053:24 921.31753:36 921.33897:12	98	233	441	244	174	173	141	273	297	140	1172	382	117	145	241	232	313	222	214	208	213	120	144	96	118	146	72	447	111	369	1982	136	225	316	105	186	108	210	134	12	205	239	6	196	107	196	586	90	134	166	2526	142	168	20	157	171	1330	234	178	104	71	390	565	602	722	688	780	769	31	261	164	287	351	2018	220	148	262	124	156	505	199	125	114	638	162	125	174	170	154	275	296	141	191	184	117	146	347	199	27	217	375	139	212	26	147	173	1670	316	245	171	160	253	251	434	219	512	178	183	783	453	809	179	188	363	188	178	207	154	124	496	600	644	664	645	699	719	446	155	131	148	114	120	208	187	29	171	164	204	180	149	213	461	190	160	168	194	757	697	188	169	427	131	145	127	168	156	159	244	191	136	213	328	789	1310	152	175	154	143	131	100	203	242	234	188	156	232	301	129	155	134	140	186	192	153	181	125	98	412	436	532	555	702	716	713	183	277	151	176	249	71	232	256	220	228	290	177	8793	61	176	491	92	176	238	1067	351	161	490	157	380	347	116	219	434	127	1064	577	168	209	204	1129	145	140	98	228	426	367	124	62	168	95	88	165	166	1424	275	168	173	225	207	207	262	82	168	934	90	453	493	589	636	566	617	586	0	4	332	0	0	232	4	2	39	1	2	0	2	4	6	440	0	0	801	6	2	32	0	2	0	186	4	2	2	6	38	5	28	167	0	313	2	0	2	5	0	28	4	2	4	398	1285	4	7	3	4	237	0	681	30	0	24	0	1	80	4	1	2	4	7	1061	20	88	73	1171	99	156	51	91	60	172	195	291.587	267.062	251.971	87.25	498.775	889.12	408.831	291.384	22.3607	269.215
21126	13.497	920.313	Unknown	[M+H]+	null	0.01	TRUE	null	null	null	null	null	null	999	FALSE	FALSE	FALSE	Normalized unit: pmol_per_10E6_cells	FALSE	FALSE	21126	0	0	null	null	null	null	null	null	null	160.43	190423_TT1_Hclass_WK_Feces_048_A048_Pos	920.31281:4119 921.31747:3800 922.32214:3558	73.04662:36 147.06477:489 149.04422:113 155.09918:12 165.07843:12 167.05212:12 190.99621:12 206.35721:12 207.00779:12 207.03250:500 209.01030:12 220.39267:12 221.08422:1688 221.81043:12 222.08472:24 225.04416:114 239.09547:124 248.98342:12 253.11353:24 266.99545:24 281.05017:519 281.14194:108 281.29894:12 283.03728:12 285.00834:12 285.01544:12 294.16065:12 294.18713:12 295.10333:945 295.23137:12 296.12050:12 298.41158:12 299.06237:65 313.11524:24 313.27535:12 339.29018:12 341.01741:24 341.10552:67 341.29867:12 355.07086:164 355.15865:48 356.16659:12 359.03767:12 369.12174:765 369.61004:12 370.10928:12 373.58762:12 415.04865:12 429.08757:24 429.10515:24 429.17459:24 443.13967:87 503.09966:24 503.12230:12 517.16317:24 527.46581:24 527.48975:12 529.48974:12 545.49316:12 573.47542:12 577.11869:12 591.17011:24 591.19570:24 734.64825:12 830.26554:12 835.64042:36 835.65983:12 855.73816:12 873.69741:12 885.77524:24 885.79821:12 902.75056:12 903.26418:24 903.29854:12 903.33247:12 920.31733:176 920.73695:48 921.32604:12 921.35372:12	11	17	13	20	174	7	7	17	297	15	25	19	22	13	17	7	13	10	14	17	18	14	16	15	13	4	9	21	16	17	16	11	18	12	17	15	22	15	21	5	15	15	3	11	15	15	18	15	16	14	27	14	17	2	15	15	1330	10	15	16	4	16	565	6	6	8	17	6	4	7	12	29	27	30	220	29	24	124	23	21	27	26	113	26	24	125	19	14	23	28	27	29	27	34	28	25	31	27	3	25	18	33	24	1	16	24	38	23	41	171	25	24	21	39	30	21	24	17	27	19	32	25	25	24	23	17	25	41	22	16	23	18	16	16	21	11	14	17	30	20	34	27	28	26	13	39	25	204	32	15	24	11	29	160	32	194	757	38	188	32	32	24	36	26	29	22	27	36	27	28	33	30	789	35	25	34	24	29	22	37	31	30	26	22	32	23	26	12	22	22	25	27	25	25	22	28	25	19	30	31	555	24	36	30	22	16	15	18	14	17	15	17	8	12	7	18	69	11	22	21	92	11	20	22	16	20	20	20	14	14	20	16	12	17	24	10	4	13	13	23	16	11	22	17	20	12	12	20	12	17	9	14	15	22	11	17	13	10	10	16	16	13	5	10	22	12	17	7	8	4	7	10	161	379	332	626	203	37	250	389	15	201	136	273	221	120	228	34	434	708	801	264	99	14	269	429	262	23	215	220	364	543	19	324	14	20	354	18	268	223	425	303	182	16	783	127	184	398	28	1810	216	430	363	237	204	681	32	1074	9	229	278	80	928	1006	977	1111	1016	1061	1159	88	24	1171	98	156	14	91	24	172	195	91.5265	57.4719	129.132	29.4375	247.492	155.079	101.831	290.651	26.0027	408.264
21127	3.418	920.387	Unknown	[M+H]+	null	0.01	TRUE	null	null	null	null	null	null	999	FALSE	FALSE	FALSE	Normalized unit: pmol_per_10E6_cells	FALSE	FALSE	21127	0	0	null	null	null	null	null	null	null	322.49	190328_TT1_Hclass_WK_Feces_027_A056_Pos	920.38861:4853 921.39328:3006 922.39795:913	321.09554:12 336.12338:400 868.50224:564 868.58210:12 869.49037:12 869.54712:12 920.41874:24 920.47864:12	7	61	4	10	9	11	8	5	11	0	17	8	16	9	9	4	7	9	9	8	11	6	8	15	4	4	1745	14	8	12	11	15	7	9	11	8	1108	7	2	0	16	1	5	10	4	12	12	5	7	12	8	265	6	10	13	5	9	12	6	9	2	53	60	57	62	80	73	88	10	2	6	14	9	7	3	5	9	9	17	15	6	5	6	5	14	8	0	6	9	0	4	12	1	4	5	10	12	4	16	14	2	5	5	9	7	9	5	4	7	6	4	10	2	10	7	10	9	7	12	5	8	11	5	7	4	9	5	12	4	58	69	70	71	75	104	77	8	9	4	8	4	7	12	11	0	13	9	8	17	11	8	13	12	6	7	10	8	11	4	8	11	7	6	11	5	12	4	4	11	6	6	12	5	32	16	6	7	6	9	9	9	4	5	5	9	9	9	4	14	5	8	7	6	12	9	7	5	57	61	61	70	85	95	92	7	8	13	6	65	10	4	0	10	14	9	4	12	16	8	2	13	9	6	4	6	11	4	18	6	6	10	6	19	10	4228	21	16	8	9	10	8	11	7	13	5	8	12	3	10	10	16	12	13	4	10	12	14	5	10	7	9	7	5	6	4	47	50	88	71	71	79	73	19	3	7	16	72	7	14	6	5	15	0	5	11	10	4	13	0	6	5	12	3	8	11	7	10	8	18	8	10	9	1	13	4	14	6	11	11	4	8	9	2	9	6	5	5	9	5	14	8	19	12	5	8	6	8	9	5	6	7	0	33	34	46	62	38	39	60	8	2	0	6	6	0	4	2	5	6	19.2077	51.85	27.3055	2.84375	62.6588	110.659	421.973	169.611	1.76766	21.7841
21128	6.608	920.484	low score: GD1a 34:3;O2|GD1a 16:2;O2/18:1	[M+2NH4]2+	null	0.05	TRUE	6.94	920.489	C82H140N4O39	GD1a	CHFJAHUKGASWIF-UHFFFAOYSA-N	O=C(O)C1(OC2C(O)C(OC(CO)C2O)OC3C(O)C(OC(OC4C(OC(OC5C(O)C(O)C(OCC(NC(=O)CCCCCCCC=CCCCCCCCC)C(O)C=CCCC=CCCCCCCC)OC5CO)C(O)C4OC6(OC(C(O)C(O)CO)C(NC(=O)C)C(O)C6)C(=O)O)CO)C3NC(=O)C)CO)OC(C(O)C(O)CO)C(NC(=O)C)C(O)C1	520	TRUE	TRUE	FALSE	Normalized unit: pmol_per_10E6_cells; Annotation method: Msp20221205132019_conventional_converted_dev_1	FALSE	FALSE	21128	0	0.99	1	null	null	null	14	null	0.5	980.39	190423_TT1_Hclass_WK_Feces_050_B049_Pos	920.48724:3240 921.49191:1594 922.49658:589	71.05017:48 109.02804:48 127.03956:24 197.08029:909 257.14191:24 266.27340:12 267.12183:784 268.13475:12 277.20455:12 277.22207:12 344.31631:12 355.17463:36 357.27534:12 387.32575:24 417.22905:24 438.30182:12 443.22470:338 443.79623:12 449.31893:12 460.27427:24 482.24429:12 482.26432:12 537.44082:12 555.43158:12 615.58688:24 781.69972:12 885.68676:12 902.62329:12 902.63805:12 920.49697:48 920.53320:12 920.57719:24 920.61486:12 920.64602:24 920.73756:12	15	148	940	4	161	9	10	2	72	19	11	7	13	21	18	5	6	4	18	8	1749	4	19	9	1959	11	9	2613	0	6	10	22	117	174	5	485	11	6	5	8	8	4	13770	12	9	11	8	9	7	11	8	2	14	4	12	7	8	8	4	12	0	375	466	466	380	541	681	864	247	10	16	8	10	6	7	2344	14	795	7	43	14	6	0	5	10	0	6	912	11	11	4	5	9	7	6	14	342	6	22	8	0	6	12	6	14	13	8	12	18	5	8	14	4	0	12	94	15	8	341	13652	7	81181	512	10	13	10	0	5	3	438	540	581	671	550	748	701	5	6	4	93	4	9	5	8	6	23	247	41	11	28	11175	0	10	5	9	22	0	0	6	6	18	28260	17	5	784	0	5	32	12	6	68	0	502	5	365	10	10	35	10	62	13508	12	2637	18	12	19	0	10	0	6	0	17	2	417	27	232	0	411	487	554	533	612	715	839	6	18	13	0	17	8	16	22	10	10	166	5	4	10	4	14	0	10	6	95	3058	6	10	185	132	66	4	173	6	5	8	96	13	0	4	10	684	13	22	14	15	6	2030	3733	8	7	308	8	7	0	2	12	25	398	6	7	674	4734	8	4	2	384	387	413	504	575	582	609	1001	4	26	6	144	13	13	8	11	10	2	13	16	10	18	5	0	4	17	6	9	189	2	10	9	2	5	0	57	6	4	9	10	4	12	51	8	15	17	8	9	5	11	154	9	6	4	12	21	1193	3661	8	7	6	13	11201	4	1517	11	0	335	352	477	577	548	582	496	4	15	48	22	6	293	16	0	658	780	812.72	1155.09	218.154	0.875	551.596	3583.71	8223.38	1151.93	1.37614	135.14
21129	5.843	920.519	low score: DGDG 34:9|DGDG 16:4_18:5	[M+NH4]+	null	0	TRUE	7.14	920.537	C49H74O15	DGDG	JENPNZPKRNNAEA-UHFFFAOYSA-N	O=C(OCC(OC(=O)CC=CCC=CCC=CCC=CCC=CCC)COC1OC(COC2OC(CO)C(O)C(O)C2O)C(O)C(O)C1O)CCC=CCC=CCC=CCC=CCC	520	TRUE	TRUE	FALSE	Normalized unit: pmol_per_10E6_cells; Annotation method: Msp20221205132019_conventional_converted_dev_1	FALSE	FALSE	21129	0	0.81	0.65	0.01	0.05	0.31	5	0.2	0.53	145.23	190404_TT1_Hclass_WK_Feces_005_C099_Pos	920.51941:3190 921.52408:1943 922.52874:558	85.02690:36 91.03869:24 97.02997:24 127.03757:36 145.04737:161 163.05807:378 223.11450:12 255.19705:12 255.20938:36 271.08542:12 272.33085:24 273.21587:79 285.25584:24 289.08893:24 325.10938:96 381.30862:24 382.31945:12 398.05663:12 399.32518:190 415.32202:12 417.33249:473 435.27104:12 457.14858:12 458.15719:12 487.15149:12 511.34777:12 543.35611:12 579.38073:48 579.40662:24 589.45325:12 741.43751:24 903.49705:12	14	32	27	617	37	11	12	95	339	93	184	13	43	13	21	91	47	20	12	37	14	122	9	10	444	124	34	86	14	15	7	46	77	27	26	420	18	5	29	13	14	70	9	50	17	13	18	72	107	14	30	36	231	5	404	45	52	57	17	113	0	78	89	110	96	106	101	129	16	69	70	16	36	141	10	92	9	19	279	34	20	266	39	65	104	16	522	64	16	353	19	22	28	34	86	32	15	29	87	14	36	180	8	26	40	32	221	130	78	44	65	12	28	6	26	353	38	6	10	29	245	28	19	8	25	57	42	97	0	80	94	115	108	117	118	128	276	20	28	43	2064	12	20	76	170	10	27	88	42	97	201	67	30	25	13	168	48	19	17	70	55	38	73	10	46	34	6	31	51	17	51	105	487	16	22	12	110	12	18	7	21	161	15	11	30	64	22	105	18	48	40	20	51	22	27	17	1	83	96	94	93	101	129	151	56	67	18	31	79	234	248	357	91	37	19	22	24	11	16	10	20	21	50	46	195	120	19	38	24	4	31	31	57	22	116	144	16	83	27	19	270	32	18	16	11	206	43	16	54	13	102	45	297	31	36	14	42	11	20	17	123	20	26	29	6	72	94	95	112	97	96	122	15	10	7	12	586	28	192	62	32	34	74	23	149	211	58	26	14	55	51	63	77	329	8	508	98	24	3	20	11	22	103	12	24	80	11	10	72	89	6	12	98	12	18	18	172	39	35	7	27	8	18	24	62	28	4	9	41	34	18	0	88	84	104	98	128	122	129	34	51	15	24	17	22	16	0	27	26	71.0669	91.7463	60.2091	1.15625	100.223	99.463	225.259	90.2699	2.42891	24.988
21130	11.236	920.538	Unknown	[M+2H]2+	null	0.01	TRUE	null	null	null	null	null	null	999	FALSE	FALSE	FALSE	Normalized unit: pmol_per_10E6_cells	FALSE	FALSE	21130	0	0	null	null	null	null	null	null	null	63.86	190401_TT1_Hclass_WK_Feces_059_A089_Pos	920.53754:1498 921.54220:1048 922.54687:196	126.05727:24 138.05719:36 144.06294:24 168.06579:48 186.07749:101 204.08584:508 236.23678:12 252.26587:12 253.27145:12 263.40873:12 264.26989:154 265.27391:36 282.27902:24 313.28460:12 350.14304:36 350.16241:24 366.14202:82 366.15640:24 367.14337:24 512.19743:24 513.19399:12 546.54927:36 558.55361:12 558.57517:12 559.56055:12 560.56438:24 569.21607:12 569.23280:12 576.57386:113 577.57568:48 577.61288:12 578.56155:24 578.58470:48 590.57057:12 590.58630:24 591.60937:12 602.58920:84 602.61334:48 603.57581:24 603.58753:24 604.60209:36 605.59557:12 620.59615:129 621.56820:24 621.60832:79 658.25465:12 715.24245:12 715.26121:24 715.28823:24 782.64192:48 782.66816:36 783.63540:24 783.67861:12 861.34357:12 900.67556:24 902.63812:12 902.68888:79 918.71837:12 920.71843:12	3	2	26	5	257	6	26	5	3	34	27	1199	36	2	5	13	140	2	6	4	18	5	4	0	48	15	212	2	2	7	7	2	16	636	6	4	2	29	4	3	8	2	6	4	8	37	236	23	13	140	17	8	7	7	4	4	7	5	89	5	0	62	67	44	34	69	41	60	9	764	4	1125	187	4	4	3	117	7	88	8	5	7	6	165	11	4	5	4	8	44	62	6	242	184	48	6	7	7	0	5	0	304	10	22	207	107	4	10	5	10	0	8	1	8	9	319	7	4	8	8	8	6	12	167	123	60	1519	1	2	52	57	72	61	62	64	78	16	9	270	4	10	20	4	6	473	24	7	5	201	173	16	8	0	92	5	60	7	12	273	574	17	8	5	12	9	6	12	14	103	9	62	585	6	15	18	11	11	47	4	8	8	88	4	8	8	8	10	3	2	13	11	73	6	7	4	6	6	39	63	78	64	56	66	53	244	5	2	78	6	16	7	522	17	9	15	25	6	7	0	12	28	6	9	56	8	235	2	19	6	6	9	2	6	150	9	2	7	8	13	7	11	10	209	9	6	22	11	12	10	15	102	90	6	137	167	5	2	19	18	49	543	9	14	16	4	52	73	65	64	50	66	50	83	164	15	12	10	3	775	2	4	9	18	19	0	5	7	7	107	16	9	435	165	7	6	8	10	0	2	4	32	2	9	10	8	2	14	0	336	6	0	4	257	5	7	31	0	3	5	3	15	122	4	6	641	9	4	7	8	11	9	2	83	90	109	102	85	106	95	8	14	7	0	8	138	7	2	25	23	42.1673	50.4694	98.3452	2.79167	64.2872	93.9733	117.186	247.623	2.03396	20.3007
21131	7.81	920.562	low score: SQDG 41:9|SQDG 19:4_22:5	[M+NH4]+	null	0.02	TRUE	8.01	920.555	C50H78O12S	SQDG	VKVBBRPZIOIACS-UHFFFAOYSA-N	O=C(OCC(OC(=O)CCCCCC=CCC=CCC=CCC=CCC=CCC)COC1OC(CS(=O)(=O)O)C(O)C(O)C1O)CCCCCC=CCC=CCC=CCC=CCC	520	TRUE	TRUE	FALSE	Normalized unit: pmol_per_10E6_cells; Annotation method: Msp20221205132019_conventional_converted_dev_1	FALSE	FALSE	21131	0	0.99	0.93	0.01	0.16	0.05	9	0.22	0.61	166.22	190423_TT1_Hclass_WK_Feces_048_A048_Pos	920.56219:1911 921.56686:918 922.57153:255	211.03649:12 311.26184:12 313.27160:230 339.28571:298 339.76742:12 341.29589:12 341.31168:24 449.26500:36 475.27239:24 477.29133:12 495.29337:12 529.22769:12 555.25297:12 559.46675:12 577.51256:12 639.54942:12 677.20251:12 849.49918:24 867.48321:12 867.51757:12 885.49935:24 885.54319:24 885.70333:12 920.54334:12 920.69696:12 920.72429:12	244	134	299	394	836	97	204	169	183	204	351	409	572	329	261	222	139	366	1100	84	205	619	166	395	183	378	236	244	245	336	104	263	291	967	238	805	311	310	780	411	62	716	187	251	578	601	391	263	202	350	517	980	83	837	856	314	602	313	721	253	0	306	386	402	429	425	415	431	573	234	390	441	166	216	237	319	182	214	506	195	68	1275	6426	400	394	289	91	105	579	844	371	220	414	589	229	774	309	251	278	66	174	224	430	468	528	841	216	1095	1035	524	276	255	1335	352	332	789	657	303	182	609	321	240	366	428	214	131	265	349	0	333	382	423	449	442	511	506	507	211	592	152	350	674	789	171	119	247	163	409	290	715	180	215	303	616	119	379	254	126	209	506	319	177	131	267	241	366	364	331	588	560	101	406	252	107	168	330	279	205	245	256	382	541	185	203	154	965	350	321	834	249	325	312	552	248	177	573	8	299	346	379	414	449	509	528	194	225	191	310	591	527	170	1003	605	397	105	171	566	402	309	314	222	87	190	389	166	147	185	185	477	332	278	367	211	513	118	193	350	361	166	195	278	518	224	157	119	284	425	312	247	349	468	274	229	353	332	199	224	74	736	331	826	194	213	833	7	339	363	374	399	407	499	439	330	150	164	792	432	412	324	1298	385	162	333	684	216	438	368	366	613	144	539	550	279	513	151	374	1053	188	302	322	268	302	287	302	168	554	244	70	667	499	316	635	204	464	168	153	740	626	362	1132	550	194	508	357	236	299	471	464	991	211	703	4	384	459	450	463	499	504	538	703	71	137	335	301	270	92	5	222	267	454.446	363.699	365.368	3.95833	415.389	658.879	217.372	243.679	3.52284	74.0158
21132	3.137	920.571	Unknown	[M+H]+	null	0	FALSE	null	null	null	null	null	null	999	FALSE	FALSE	FALSE	Normalized unit: pmol_per_10E6_cells	FALSE	FALSE	21132	0	0	null	null	null	null	null	null	null	82.58	190404_TT1_Hclass_WK_Feces_049_C097_Pos	920.57050:2882 921.57516:36 922.57983:36	null	3	2	9	0	4	9	8	0	2	7	7	8	11	712	2	8	6	4	2	9	8	7	2	0	8	5	4	4	2	82	11	5	3	0	2	11	2	4	4	22	0	10	7	6	4	7	0	197	6	0	5	4	11	8	2	4	5	3	2	5	0	41	6	10	6	13	27	15	5	11	41	4	6	2	3	9	10	6	5	8	478	0	5	2	9	196	4	6	6	5	8	2	11	10	5	2	9	2	3	13	2	4	2	4	163	20	10	0	4	2	2	0	4	2	5	5	4	0	2	8	2	10	8	0	5	6	2	2	0	10	13	15	20	15	5	6	8	4	0	5	2	0	4	6	17	5	1	0	4	34	10	6	4	16	0	3	8	5	5	4	4	8	23	0	6	0	5	5	2	27	0	10	6	6	7	5	40	4	5	4	6	954	5	9	1140	28	2	6	9	2	12	4	5	6	6	2	4	5	8	12	28	17	7	5	5	7	9	2	14	2	5	3	8	5	0	0	16	8	2	8	0	0	2	4	4	4	6	9	3	4	4	0	2	4	6	4	6	8	7	4	8	59	7	2	6	4	5	5	0	0	11	9	2	5	2	4	6	10	7	2	6	6	6	7	4	7	5	19	12	11	5	24	4	0	2	2	7	4	7	6	239	0	8	7	0	0	1	12	0	0	11	6	7	5	5	2	0	4	3	9	4	5	508	7	0	0	4	0	7	9	5	4	5	4	0	5	2	5	4	3	2	137	4	7	5	5	8	4	58	6	2	0	8	11	5	18	15	8	12	15	9	8	10	10	14	13	2	8	10	31.4583	23.9125	9.84229	1.54167	12.4628	122.813	123.851	48.7799	1.7494	7.83778
21133	10.837	920.666	low score: MGDG O-47:12|MGDG O-28:7_19:5	[M+NH4]+	null	0.01	TRUE	11.1	920.661	C56H86O9	EtherMGDG	MQOBWXBGGIVDAV-UHFFFAOYSA-N	O=C(OC(COCCCCCCC=CCC=CCC=CCC=CCC=CCC=CCC=CCC)COC1OC(CO)C(O)C(O)C1O)CCC=CCC=CCC=CCC=CCC=CCC	520	TRUE	TRUE	FALSE	Normalized unit: pmol_per_10E6_cells; Annotation method: Msp20221205132019_conventional_converted_dev_1	FALSE	FALSE	21133	0	0.99	0.96	0.01	0.04	0.48	3	0.67	0.92	41.7	190328_TT1_Hclass_WK_Feces_007_A065_Pos	920.66595:1487 921.67062:730 922.67529:263	85.02530:12 91.04046:12 97.02821:24 127.03935:36 145.05238:48 163.05723:36 265.24758:24 277.25168:24 313.27144:60 339.28940:611 357.28783:24 367.25849:12 367.28223:48 385.29538:24 385.31070:12 393.29641:12 501.35679:12 547.35170:12 579.52735:12 723.58385:12 920.63598:12 920.67872:12	309	224	103	692	308	334	1154	167	432	342	731	273	407	152	309	280	679	376	441	304	343	307	158	192	123	139	1014	53	270	191	304	375	212	348	117	90	467	109	251	149	176	246	143	336	946	594	1199	47	340	200	328	143	28	105	598	549	274	219	763	184	2	330	455	365	392	371	414	444	610	262	221	1121	107	254	322	277	1417	491	219	284	259	842	228	190	92	162	166	171	525	611	331	679	130	407	535	285	205	773	968	281	159	593	84	166	429	390	101	511	300	549	361	756	136	695	276	1110	260	204	454	692	143	147	442	123	993	355	231	584	2	330	400	438	437	397	466	473	381	300	142	77	209	664	206	265	108	115	367	298	182	267	152	370	300	371	105	950	144	161	407	395	133	524	60	116	160	110	474	159	479	92	62	696	546	462	238	124	344	218	209	242	391	381	175	837	404	46	422	115	321	238	363	528	97	316	154	225	3	228	264	298	348	350	352	380	84	63	247	409	284	106	90	337	130	161	146	179	531	285	206	391	219	286	110	265	454	155	91	370	510	776	421	150	130	163	546	120	310	282	486	175	276	615	164	607	172	176	271	83	115	856	327	401	150	123	105	215	606	248	272	157	61	282	274	132	7	254	343	318	328	393	355	388	1330	260	424	988	339	364	113	354	66	726	204	720	314	146	402	171	199	229	162	130	524	88	175	643	380	184	1285	263	945	335	58	275	67	91	612	89	399	214	358	1036	418	194	596	214	197	90	56	1684	462	861	513	241	198	503	26	383	111	549	157	5	415	431	503	561	541	512	583	89	160	221	85	229	104	58	0	188	188	322.765	357.639	330.949	3.33333	384.657	209.639	266.818	305.657	2.44491	94.1952
21134	10.577	920.667	SHexCer 43:2;O3|SHexCer 18:1;O2/25:1;O	[M+H]+	null	0.03	TRUE	9.59	920.649	C49H93NO12S	SHexCer	LPZJJOOVWYXSHB-UHFFFAOYSA-N	O=C(NC(COC1OC(CO)C(O)C(OS(=O)(=O)O)C1O)C(O)C=CCCCCCCCCCCCCC)C(O)CCCCCCCCCCCC=CCCCCCCCCCC	310	TRUE	TRUE	TRUE	Normalized unit: pmol_per_10E6_cells; Annotation method: Msp20221205132019_conventional_converted_dev_1	FALSE	FALSE	21134	0	0.87	0.71	0.06	0.12	0.87	7	2	1.51	74.15	190328_TT1_Hclass_WK_Feces_049_B065_Pos	920.66443:1728 921.66910:903 922.67376:271	85.02727:12 109.02394:12 123.11207:12 127.03911:36 145.04831:24 163.05911:12 165.16264:12 239.23475:93 257.24620:24 264.26830:12 267.26267:12 277.25396:12 313.27338:244 314.27338:24 329.25748:12 331.28352:12 339.29127:158 375.30514:24 383.27768:60 383.29214:36 393.31115:24 401.27096:48 401.29191:216 409.29856:24 475.32390:24 501.34577:24 545.34141:12 591.49681:12 637.35215:12 639.50958:12 642.62291:24 642.64672:12 649.54290:12 660.62775:12 822.68057:36 920.66224:12 920.69843:12	150	530	431	61	272	450	139	170	427	112	566	701	1858	160	1051	459	133	134	399	281	1202	486	304	211	415	130	512	75	219	0	543	310	244	469	313	351	440	141	110	149	150	472	415	323	190	1262	1238	47	1402	980	1299	636	70	193	139	427	371	1131	1269	65	0	458	670	613	565	615	692	620	201	532	169	504	205	692	548	206	1145	296	53	274	83	347	713	307	301	344	103	72	198	288	499	508	227	211	66	587	96	502	491	84	638	788	126	417	876	190	111	56	258	317	340	383	262	451	677	517	487	290	355	2359	290	88	337	674	390	224	119	404	2	385	504	630	525	558	596	752	761	411	106	103	35	194	381	248	103	940	292	83	134	88	52	76	596	285	115	644	204	602	260	161	121	947	68	288	55	266	316	884	147	342	176	362	186	282	262	327	46	246	0	343	342	227	189	356	320	119	370	163	565	198	420	798	230	578	199	21	6	323	352	385	478	547	536	630	129	42	315	102	207	212	103	56	104	547	314	372	559	87	803	422	183	227	307	803	416	42	296	169	273	343	224	14	310	189	2352	116	524	192	288	132	363	274	377	788	93	337	529	252	118	528	21	41	40	179	323	296	88	413	597	482	134	1049	154	144	2	393	516	478	493	523	583	505	711	475	708	291	482	255	428	86	430	827	68	282	995	378	68	385	259	179	162	684	66	739	258	194	366	362	301	150	252	169	289	1183	185	2806	417	379	928	744	149	276	52	1273	426	108	739	251	366	3335	2072	515	371	753	125	163	502	665	747	545	78	2	583	583	649	758	695	672	745	62	175	382	278	57	153	91	0	278	288	375.026	452.998	352.355	2.07292	545.338	394.051	444.73	378.67	2.08582	126.347
21135	6.879	920.689	Unknown	[M+H]+	null	0.01	TRUE	null	null	null	null	null	null	999	FALSE	FALSE	FALSE	Normalized unit: pmol_per_10E6_cells	FALSE	FALSE	21135	0	0	null	null	null	null	null	null	null	296.61	190401_TT1_Hclass_WK_Feces_001_B075_Pos	920.68793:4935 921.69259:2323 922.69726:823	83.07826:12 85.09709:12 87.04405:24 89.05906:60 91.07988:12 111.11788:12 131.07251:24 133.08680:72 161.11683:12 175.09557:24 177.11151:36 221.13779:12 263.14516:12 265.16119:12 313.30951:24 353.21346:12 357.27540:48 357.34412:12 397.24675:12 485.29984:12 815.62394:12 903.61317:12 903.64691:36 903.67714:36 903.69718:24 920.68777:160 921.52853:12 921.67337:12	154	82	65	78	86	79	75	91	68	63	116	76	78	80	0	82	65	96	92	74	56	88	116	86	100	86	0	63	71	206	72	154	156	114	167	60	163	52	73	48	0	71	108	160	80	74	70	76	19	76	297	87	23	140	65	83	301	95	66	87	42	71	96	111	80	115	91	129	2333	67	66	104	103	85	70	71	83	202	135	80	62	73	76	103	118	15111	117	72	147	104	87	89	96	71	68	58	108	85	81	75	64	94	100	125	66	54	88	111	100	93	124	99	107	95	87	83	90	78	122	54	98	72	95	77	73	122	81	102	64	79	107	126	134	134	136	122	78	86	112	94	154	74	110	90	117	91	100	102	138	74	106	150	107	96	102	114	116	99	87	85	90	66	113	83	184	106	84	104	100	144	109	62	94	211	210	76	111	129	103	81	95	77	96	144	103	120	109	135	82	96	1155	166	102	173	76	92	66	100	103	112	135	128	137	129	52	55	85	49	0	61	57	46	56	67	55	129	73	61	90	90	47	41	93	63	59	28	90	67	83	78	44	66	49	63	134	63	132	88	77	50	44	70	57	31	82	47	78	45	47	94	64	59	40	50	53	265	50	44	53	62	78	155	84	60	34	89	81	78	95	109	101	100	47	55	39	43	38	35	46	108	43	43	26	73	51	19	0	45	34	40	42	27	37	109	21	88	35	25	22	40	52	31	56	36	85	27	202	24	10	68	58	42	36	29	17	44	33	47	18	35	73	130	38	96	36	68	64	80	69	103	41	21	64	59	63	84	71	103	86	70	28	73	65	34	13	16	8	43	27	103.551	239.333	84.7874	39.1667	98.125	229.393	1506.68	46.1583	23.1801	27.5534
21136	12.651	920.729	low score: HexCer 52:8;O2|HexCer 16:3;O2/36:5	[M+H-H2O]+	null	0	TRUE	12.69	920.734	C58H99NO8	HexCer_NS	JCVIUNKELRFMNR-UHFFFAOYSA-N	O=C(NC(COC1OC(CO)C(O)C(O)C1O)C(O)C=CCCC=CCCC=CCCC)CCCCCCCCCCCCCCCCCCCC=CCC=CCC=CCC=CCC=CCC	520	TRUE	TRUE	FALSE	Normalized unit: pmol_per_10E6_cells; Annotation method: Msp20221205132019_conventional_converted_dev_1	FALSE	FALSE	21136	0	1	0.97	0.04	0.15	0.62	8	0.13	0.75	12.53	190401_TT1_Hclass_WK_Feces_059_A089_Pos	920.72925:1442 921.73392:747 922.73858:197	107.96587:12 488.49245:12 506.50145:126 520.48530:24 520.51790:12 524.50961:24 667.64575:12 685.65102:12 748.71543:36 748.74058:24 766.74003:12 920.73889:36 920.76284:24	198	202	184	8	58	112	339	42	45	36	184	463	154	286	182	10	199	56	306	15	607	473	123	204	884	275	146	100	289	246	130	130	356	931	635	168	137	116	254	405	30	118	5	207	74	97	138	95	541	108	115	75	60	116	50	832	261	343	47	140	0	218	239	303	328	383	347	306	73	112	51	12	401	78	61	117	93	96	102	245	70	9	98	165	55	59	28	77	227	154	103	260	130	382	33	10	130	299	214	150	147	363	11	167	90	55	1625	14	13	12	285	140	8	188	340	196	140	10	100	266	70	126	155	174	128	138	1373	133	2	238	250	240	183	233	268	307	472	76	25	216	42	34	157	90	233	133	110	38	5	123	232	65	85	219	77	85	15	18	77	55	37	110	19	115	133	185	71	16	26	67	96	93	161	64	185	129	543	281	215	85	238	8	48	56	47	203	136	131	123	75	87	81	27	566	148	32	2	165	177	157	114	193	251	218	421	108	126	8	61	6	78	34	74	152	202	83	324	16	42	131	48	259	51	225	78	101	89	418	155	192	56	51	122	106	142	29	204	93	83	118	20	240	131	170	39	117	99	13	41	24	73	106	14	98	16	99	65	211	41	30	180	328	56	98	9	111	153	177	156	146	129	202	23	45	31	65	75	26	21	16	14	29	6	44	48	52	32	36	11	23	204	0	41	6	39	99	9	11	10	29	36	12	31	101	301	5	0	204	24	26	43	25	159	52	17	9	48	11	7	447	131	33	41	24	11	110	25	15	23	10	16	2	44	40	50	82	90	85	85	53	0	87	74	27	28	5	5	44	35	135.025	110.855	155.874	3.4375	182.338	139.791	110.218	244.462	3.08474	93.8792
21137	12.976	920.73	low score: MGDG 45:5|MGDG 30:1_15:4	[M+NH4]+	null	0.01	TRUE	12.61	920.719	C54H94O10	MGDG	YOWVLXYRGODNCC-UHFFFAOYSA-N	O=C(OC(COC(=O)CCCCCCCCCCCCCCCCCCCC=CCCCCCCCC)COC1OC(CO)C(O)C(O)C1O)CC=CCC=CCC=CCC=CCC	520	TRUE	TRUE	FALSE	Normalized unit: pmol_per_10E6_cells; Annotation method: Msp20221205132019_conventional_converted_dev_1	FALSE	FALSE	21137	0	0.99	0.81	0.03	0.08	0.55	4	0.75	0.93	93.19	190408_TT1_Hclass_WK_Feces_011_B017_Pos	920.73029:2580 921.73495:1667 922.73962:582	71.08307:12 81.06827:12 83.08698:12 95.08394:12 97.09902:12 121.09912:12 123.11444:24 125.12913:12 133.10439:12 135.11448:12 137.06076:12 141.06758:12 145.06789:12 145.10022:36 147.11685:24 149.13135:24 151.07102:12 151.14958:24 154.06048:24 155.01020:24 159.11403:24 159.12465:12 161.13110:24 163.14832:12 169.08457:12 173.13085:12 175.07305:12 175.14667:24 177.16427:12 179.17867:12 181.08816:12 183.06028:12 185.13361:12 187.08328:12 187.16102:12 189.08079:12 189.09622:12 189.16302:24 195.10264:12 196.07404:12 197.08044:214 199.07395:12 203.18027:12 205.08847:24 207.10273:12 211.09425:24 213.16570:12 215.11522:24 215.17870:36 215.19770:12 217.09164:24 217.12457:12 217.15662:12 220.11217:12 221.06875:12 225.22634:12 227.18059:12 229.19637:12 231.09733:12 231.11333:12 233.12074:12 235.09595:12 237.08598:12 237.11049:24 239.18312:12 239.23397:36 241.18815:12 243.13810:12 243.22612:12 245.11079:12 247.23472:12 248.15672:12 251.23226:24 255.21669:12 257.22468:12 259.13663:12 261.11007:12 265.25073:48 267.21301:24 275.12793:12 279.13638:12 285.17497:12 285.24145:136 291.13331:12 298.28515:12 298.30939:12 299.25677:426 301.14437:12 313.27325:536 314.13238:12 314.27665:12 325.30078:12 327.29939:12 339.20506:12 339.29552:12 353.20777:12 379.21704:12 411.20515:12 435.23888:12 457.37374:12 467.36071:12 478.26533:12 480.27282:12 493.45594:24 507.47653:184 508.45295:12 521.48813:67 521.51039:36 523.43984:12 523.47398:88 537.49664:36 575.42411:12 601.43274:12 659.46244:245 660.44874:24 673.47822:212 723.61284:12 836.65796:12 859.66887:12 861.63658:12 861.70329:24 886.71516:12 902.63537:12 902.65715:24 902.69664:24 902.87498:12 919.96366:12 920.58941:12 920.66408:60 920.69537:74 920.74812:36	19	11	0	43	30	186	121	152	26	0	940	1169	28	0	541	25	14	153	693	23	10	8	198	5	32	49	88	35	30	0	250	81	68	15	96	33	432	0	58	13	106	250	8	1009	19	22	907	26	19	78	0	2	27	23	18	4	93	48	25	4	5	105	124	162	169	136	169	193	18	0	24	0	66	166	23	170	594	18	16	662	19	29	7	159	34	20	0	4	230	20	45	87	55	47	0	65	324	60	60	241	39	13	31	10	192	62	23	0	0	23	208	601	0	33	0	27	775	28	26	157	10	60	287	0	92	51	10	119	6	156	126	150	164	134	154	174	11	148	49	21	104	13	17	73	68	81	61	79	0	30	10	149	44	138	50	425	22	15	7	41	50	286	13	89	40	22	194	203	33	0	254	28	0	290	34	93	26	30	98	20	6	122	311	464	64	0	97	52	86	91	35	74	60	0	0	0	7	72	99	140	118	166	148	197	67	18	56	11	22	28	12	65	26	195	1637	20	156	36	69	389	56	0	15	0	1417	32	0	5	269	57	364	0	94	110	81	14	27	7	125	0	44	28	36	29	41	52	237	0	215	32	70	0	34	0	0	255	24	1066	198	1270	65	1425	81	26	6	101	125	121	124	126	129	148	18	0	115	91	19	19	9	13	22	46	14	21	16	6	32	34	8	8	12	15	0	16	166	19	9	14	12	37	41	11	25	10	2	18	0	0	81	19	55	6	135	23	18	38	30	8	44	117	0	29	11	6	10	123	21	283	62	311	18	4	2	3	72	3	2	131	125	38	92	85	30	0	49	8	9	84	67	116.348	117.281	89.0572	6.23958	119.47	246.421	245.669	187.751	1.96668	51.5714
21138	12.843	920.73	low score: PG 45:1|PG 15:0_30:1	[M+NH4]+	null	0.01	TRUE	13.24	920.731	C51H99O10P	PG	MGZSWVCBDPQGEP-UHFFFAOYSA-N	O=C(OCC(OC(=O)CCCCCCCCCCCCCCCCCC=CCCCCCCCCCC)COP(=O)(O)OCC(O)CO)CCCCCCCCCCCCCC	520	TRUE	TRUE	FALSE	Normalized unit: pmol_per_10E6_cells; Annotation method: Msp20221205132019_conventional_converted_dev_1	FALSE	FALSE	21138	0	0.98	1	0.03	0.16	0.07	4	0.75	0.87	177.34	190408_TT1_Hclass_WK_Feces_058_C027_Pos	920.73083:1994 921.73550:1343 922.74017:502	81.06588:12 83.08583:12 95.08202:12 97.10399:12 109.10361:12 135.11427:12 149.13301:24 161.13035:12 197.08156:24 211.03237:12 243.23562:12 247.23662:24 251.22667:12 251.23779:24 257.24958:12 265.24223:12 265.25491:36 279.26736:24 285.24073:191 299.25649:298 313.27331:311 379.21487:24 449.25816:12 493.46427:24 507.48009:134 508.48217:12 509.44136:12 521.49360:111 523.46471:36 523.48710:36 537.48390:24 645.44312:36 645.47165:12 659.46616:209 660.48198:12 673.47665:96 685.64970:12 704.59279:12 835.63540:12 858.66111:12 885.85034:12 920.59045:24 920.67019:12 920.70808:12 920.72554:12 920.75108:36 920.77308:24	198	202	184	43	81	186	339	152	98	32	695	1169	154	286	541	8	199	178	306	24	607	473	225	699	884	275	166	106	289	294	250	130	356	931	635	9	137	119	254	13	106	122	8	207	161	112	264	104	541	291	142	130	146	62	39	832	261	343	20	140	2	218	239	303	328	383	347	306	18	0	24	12	401	166	81	170	594	174	43	245	70	29	179	165	80	109	24	77	227	154	103	260	130	382	33	8	130	299	60	150	147	746	31	90	192	121	1625	0	18	42	612	215	16	256	340	196	140	7	100	266	10	126	155	33	593	122	224	133	6	238	250	240	268	233	268	307	1116	71	38	216	104	41	17	9	68	128	101	80	9	123	142	149	161	318	145	85	18	10	77	41	67	114	79	30	133	75	69	85	33	132	254	93	165	290	41	136	543	281	215	20	238	48	48	56	64	292	136	131	123	75	210	81	54	566	148	50	9	165	99	157	156	193	251	218	421	108	126	11	22	28	41	14	92	195	1637	83	326	36	69	389	94	259	77	225	78	70	90	418	155	192	75	6	122	106	19	14	3751	190	125	82	0	240	129	170	39	83	174	23	41	22	72	30	34	98	0	255	24	1066	42	42	82	1425	56	110	3	136	153	177	164	191	164	202	32	45	138	91	75	5	19	13	22	46	8	44	88	50	32	22	8	0	12	15	41	46	51	107	12	6	15	37	41	13	25	101	301	18	0	204	40	19	34	11	135	52	18	9	30	8	44	167	131	37	39	24	10	123	21	12	62	24	12	4	62	73	72	82	90	85	88	68	92	89	55	27	49	8	5	44	51	168.362	148.041	199.2	4.71875	189.198	241.063	206.518	422.878	2.45737	90.6114
21139	14.588	920.733	low score: MGDG O-46:5|MGDG O-28:2_18:3	[M+NH4]+	null	0.19	TRUE	13.45	920.755	C55H98O9	EtherMGDG	INXPUVQMRBRPLI-UHFFFAOYSA-N	O=C(OC(COCCCCCCCCCCCCCCCCC=CCC=CCCCCCCC)COC1OC(CO)C(O)C(O)C1O)CCCCCCCC=CCC=CCC=CCC	520	TRUE	TRUE	FALSE	Normalized unit: pmol_per_10E6_cells; Annotation method: Msp20221205132019_conventional_converted_dev_1	FALSE	FALSE	21139	0	0.85	0.64	0.02	0.03	0.21	3	0.67	0.71	108.56	190423_TT1_Hclass_WK_Feces_056_A039_Pos	920.73737:1241 921.74203:536 922.74670:199	81.06920:24 107.96352:24 177.16495:12 189.16346:24 203.17591:12 203.18591:12 335.26647:12 524.45291:12 545.44082:12 563.40822:12 570.54159:12 571.54686:24 592.50977:12 592.53402:12 593.52229:36 593.54075:36 611.54577:12 830.70089:24 830.74005:12 833.05943:12 834.76208:12 835.75741:821 835.88140:12 836.75303:12 902.84154:12 920.73055:60	298	472	311	643	425	501	539	531	529	454	664	577	592	518	523	498	578	654	598	664	762	440	598	440	781	784	533	595	519	605	403	517	680	701	480	740	650	651	575	602	670	689	752	555	853	703	650	634	530	585	563	755	869	666	497	627	561	606	662	789	218	567	555	647	782	643	714	640	1249	949	1056	1125	1149	1193	1197	1091	1263	1052	1092	894	971	948	1108	1183	1193	1047	930	1322	1082	1068	1190	1076	1191	1187	1144	1320	1159	1100	925	1305	1120	1379	1248	1191	1234	1282	1290	1129	1501	1286	1433	1175	1386	1270	1318	1057	1312	1213	1421	1121	1531	1425	1303	1522	1339	1242	1266	1565	972	930	1154	1128	1238	1408	1007	561	836	915	734	895	919	1125	902	948	814	934	847	940	970	1072	908	1020	1149	863	858	1058	938	947	947	1023	946	1006	1117	1044	880	1063	1115	1012	1137	1036	997	1361	1181	981	718	873	924	904	964	962	836	960	916	940	889	977	937	977	930	1102	893	1005	970	987	653	866	863	758	759	923	1120	1040	974	651	641	756	738	880	866	774	852	701	817	755	891	756	944	753	811	911	844	809	835	828	869	927	561	875	1210	807	814	964	746	838	774	924	819	938	980	744	971	981	917	980	982	841	994	908	906	873	1069	858	862	929	1081	848	1054	1207	791	815	1015	764	1092	943	727	751	836	806	990	1028	1269	919	948	1182	843	980	972	1090	1051	1179	1020	1041	976	925	981	1051	1077	1103	883	1163	908	1149	1127	1254	1138	1180	1155	912	1018	964	993	1143	1261	1206	948	960	1107	1165	1050	1067	1250	1140	1178	1203	1086	1074	1186	1143	1270	1216	1278	1029	1093	1052	1197	1213	1198	1081	1067	1193	1285	961	871	1094	1336	1288	1289	1164	1226	171	137	168	155	167	168	204	196	170	128	961.489	928.952	898.157	656.25	901.782	251.6	225.577	311.107	358.661	302.728
21140	14.532	920.736	low score: MGDG O-46:5|MGDG O-28:2_18:3	[M+NH4]+	null	0.17	TRUE	13.45	920.755	C55H98O9	EtherMGDG	INXPUVQMRBRPLI-UHFFFAOYSA-N	O=C(OC(COCCCCCCCCCCCCCCCCC=CCC=CCCCCCCC)COC1OC(CO)C(O)C(O)C1O)CCCCCCCC=CCC=CCC=CCC	520	TRUE	TRUE	FALSE	Normalized unit: pmol_per_10E6_cells; Annotation method: Msp20221205132019_conventional_converted_dev_1	FALSE	FALSE	21140	0	0.87	0.65	0.01	0.01	0.34	3	0.67	0.75	115.04	190408_TT1_Hclass_WK_Feces_025_B020_Pos	920.73792:1969 921.74258:547 922.74725:0	81.06868:12 88.07342:24 90.05653:12 95.08232:12 97.10292:12 107.96342:24 109.09985:12 161.13125:12 163.15074:24 189.16144:12 335.27866:12 545.45109:12 570.53783:12 570.57302:12 571.54665:24 592.55382:24 593.52599:24 611.51173:12 612.54274:12 818.80929:12 830.67999:12 830.71369:36 833.02209:12 833.07879:12 834.73827:12 834.78230:36 835.75623:568 839.83375:12 885.81129:12 902.84423:12 920.72448:48 920.77123:12	298	472	311	643	425	501	539	531	529	454	664	577	592	518	523	498	578	654	598	664	762	456	598	440	781	784	533	595	519	605	403	517	680	701	480	740	650	651	575	602	670	689	752	555	853	703	650	634	530	585	563	755	869	666	497	627	561	606	662	789	218	567	555	647	782	643	714	640	1208	949	1056	1125	1149	1193	1197	1091	1263	1052	1092	894	971	948	1108	1183	1193	1047	930	1322	1082	1068	1190	1076	1191	1187	1144	1320	1159	1100	925	1305	1120	1379	1248	1191	1234	1282	1290	1129	1501	1286	1433	1175	1386	1270	1318	1057	1312	1213	1421	1121	1531	1425	1303	1522	1339	1242	1266	1565	972	930	1154	1128	1238	1408	1007	561	836	915	734	895	919	1125	902	948	814	934	847	940	970	1072	908	1020	1149	863	858	1058	938	947	947	1023	946	1006	1117	1044	880	1063	1115	1012	1097	1036	997	1361	1181	981	718	873	924	904	964	962	836	960	916	940	889	977	937	977	883	1102	893	1005	970	987	653	820	863	758	759	923	1120	1040	974	651	641	756	738	906	866	774	852	701	817	755	891	756	944	753	811	911	844	809	835	828	869	927	561	875	1210	807	814	964	746	838	774	924	819	938	980	744	971	981	917	980	982	841	994	908	906	873	1069	858	862	929	1081	848	1054	1207	791	815	1015	764	1092	943	727	751	836	806	990	1028	1269	919	948	1182	843	980	972	1090	1051	1179	1020	1041	976	925	981	1051	1077	1103	883	1163	908	4	1127	1254	1138	1180	1155	912	1018	936	993	1143	1261	1206	948	960	1107	1165	1050	1067	1250	1140	1206	1203	1086	1074	1186	1143	1270	1216	1278	1029	1093	1052	1197	1213	1198	1081	1067	1193	1285	961	871	1094	1336	1288	1289	1164	1226	171	133	168	155	143	168	204	196	170	128	949.539	928.205	897.724	656.25	901.777	267.589	225.727	311.975	358.661	302.742
21141	9.028	920.749	Unknown	[M+H]+	null	0	FALSE	null	null	null	null	null	null	999	FALSE	FALSE	FALSE	Normalized unit: pmol_per_10E6_cells	FALSE	FALSE	21141	0	0	null	null	null	null	null	null	null	713.81	190423_TT1_Hclass_WK_Feces_030_A110_Pos	920.74927:14351 921.75394:9733 922.75860:5531	null	25	16	23	9	9	17	22	2	29	26	32	11	14	7	53	6	15	7	3	2	6	44	58	5	6	10	21	2	5	0	10	5	13	11	22	41	4	38	13	24	62	8	11	10	10	14	14	5	40	1049	5	5	24	10	25	19	19	21	23	10	0	117	115	157	143	155	167	146	11	8	27	24	4	7	0	13	16	14	15	19	1	10	17	8	21	2	7	14	33	6	10	25	9	30	41	12	6	20	9	26	5	26	10	4	5	47	24	34	18	6	14	40	19	11	23	15	19	16	7	46	17	14	20	4	0	30	18	13	2	128	148	137	178	177	181	181	10	12	16	6	25	13	8	9	16	12	52	24	9	7	44	27	22	5	16	9	10	31	5	14	15	29	8	11	27	28	1	10	43	14	17	17	22	19	9	5	65	90	8	12	26	8	35	24	5	10	19	8	24	17	5	9	19	5	15	28	5	126	128	138	132	164	197	193	10	4	7	8	24	5	9	10	14	11	7	9	6	18	8	5	18	16	9	20	11	13	9	10	4	8	10	9	16	21	9	36	4	16	5	14	10	26	1	37	8	9	13	10	8	15	65	13	11	5	16	7	16	10	7	8	12	23	29	46	4	112	143	136	158	146	176	142	9	13	18	18	12	2	10	11	12	28	16	15	15	6	36	5	11	10	22	22	12	8	5	22	20	15	16	10	0	8658	16	27	9	13	21	12	60	18	37	36	55	6	30	15	32	18	6	17	5	11	14	16	13	30	30	1	25	7	9	0	119	166	159	198	187	206	205	36	16	16	16	19	40	15	0	28	23	15.9129	27.9094	97.0485	1.75	149.014	13.0376	104.142	835.506	2.07364	39.8289
21142	13.739	920.769	low score: TG 56:8|TG 10:0_26:3_20:5	[M+NH4]+	null	0.01	TRUE	13.87	920.77	C59H98O6	TG	JWNWBZPYRZOSEF-UHFFFAOYSA-N	O=C(OCC(OC(=O)CCCCCCCCCCC=CCC=CCC=CCCCCCCC)COC(=O)CCCCCCCCC)CCCC=CCC=CCC=CCC=CCC=CCC	520	TRUE	TRUE	FALSE	Normalized unit: pmol_per_10E6_cells; Annotation method: Msp20221205132019_conventional_converted_dev_1	FALSE	FALSE	21142	0	1	1	0.09	0.26	0.23	5	0.4	0.78	192.91	190423_TT1_Hclass_WK_Feces_034_C045_Pos	920.77020:3202 921.77487:2215 922.77954:0	601.52086:24 603.53024:24 605.53128:12 605.55372:12 615.51475:12 617.50765:12 657.33298:12 829.72314:12 920.76870:36 920.80225:12	35	44	35	19	158	89	54	193	43	24	80	203	135	48	200	145	314	28	72	83	59	0	50	77	30	47	47	16	97	350	68	32	23	63	30	28	102	99	72	20	123	30	54	71	19	30	171	30	80	15	62	179	45	0	271	149	248	70	67	0	2	64	69	83	104	142	117	97	0	17	251	785	202	119	59	367	53	69	72	52	52	186	926	77	30	30	20	10	50	15	18	23	235	19	104	20	82	267	100	132	184	16	16	72	38	73	183	110	45	52	27	114	401	273	229	77	200	113	211	36	44	53	75	336	35	166	3830	60	6	96	92	121	108	109	136	117	371	94	64	38	14	185	103	10	0	653	24	184	27	14	70	44	62	15	32	76	23	10	15	154	33	46	22	190	16	129	78	38	0	322	4	381	22	30	101	0	29	0	139	47	39	14	17	42	32	57	65	33	316	101	296	212	199	40	84	0	12	119	82	100	83	100	88	111	57	14	61	66	63	37	52	19	39	51	63	51	44	51	86	122	40	103	40	33	64	58	233	35	126	79	59	287	336	33	177	31	92	90	46	79	34	50	188	63	40	21	151	160	46	102	39	355	32	135	39	0	84	120	44	11	79	76	69	113	8	102	120	144	130	121	127	154	56	34	77	43	37	22	21	32	13	14	22	20	96	10	105	35	0	0	84	8	51	0	134	23	55	160	28	0	63	46	62	0	24	1784	28	55	0	0	53	37	0	99	49	49	0	173	14	35	44	50	49	41	61	52	37	44	78	86	20	15	23	0	5	84	59	99	137	157	122	75	20	104	17	25	6	88	74	78.9735	98.6456	131.875	8.11458	97.4341	117.079	187.35	380.006	4.88323	35.0468
21143	14.32	920.77	no MS2: TG 56:8|TG 15:0_20:3_21:5	[M+NH4]+	null	0	FALSE	13.97	920.77	C59H98O6	TG	LWWPWTFMPJMQTJ-UHFFFAOYSA-N	O=C(OCC(OC(=O)CCCCCCCCCC=CCC=CCC=CCC)COC(=O)CCCCCCCCCCCCCC)CCCCC=CCC=CCC=CCC=CCC=CCC	520	TRUE	TRUE	FALSE	Normalized unit: pmol_per_10E6_cells; Annotation method: Msp20221205132019_conventional_converted_dev_1	FALSE	FALSE	21143	0	0.98	1	-1	-1	-1	-1	-1	0.75	637.82	190423_TT1_Hclass_WK_Feces_005_C033_Pos	920.76959:9844 921.77426:6665 922.77893:2252	null	0	0	11	29	0	19	23	6	29	13	6	16	0	6	0	11	12	12	24	12	199	134	0	5	13	0	113	50	0	18	0	11	9	33	21	0	16	4	16	4	30	80	23	8	13	6	0	425	13	17	5	36	73	8	34	61	25	0	12	50	5	64	12	0	0	0	49	14	0	16	12	27	20	12	0	2	33	23	780	0	16	4	13	26	16	12	14	51	18	444	5	4	63	216	8	6	8	7	0	0	0	115	10	6	10	15	13	14	29	9	6	8	7	0	0	22	10	10	0	23	60	208	20	25	22	24	20	20	6	0	9	0	5	31	5	0	9	9	274	0	32	35	0	12	0	0	6	0	16	1017	0	0	24	11	15	0	8	14	5	263	64	0	61	144	0	0	8	6	18	6	16	65	0	0	0	55	114	13	11	17	0	1131	0	21	20	228	0	0	0	19	0	0	0	0	0	10	10	0	14	25	13	4	0	12	11	490	10	4	12	14	61	72	25	14	0	7	13	54	12	17	13	17	8	25	10	8	23	15	16	6	18	17	6	437	982	16	11	33	10	21	132	10	19	0	5	26	0	16	78	28	11	30	16	14	114	0	0	15	0	9	320	14	18	10	10	12	0	0	0	0	59	23	0	17	0	14	7221	41	101	29	9	7	20	26	0	17	22	10	14	52	23	17	0	0	56	65	17	21	11	138	0	13	0	53	9	12	10	0	0	135	0	25	38	17	17	11	9	0	11	369	11	0	8	18	15	0	14	44	58	0	66	16	54	48	86	89	83	20	96	49	10	0	14	0	51	13	7	13	0	54.9678	104.579	43.6069	9.03125	22.7331	175.059	726.296	90.7437	3.71794	29.5447
21144	8.249	920.792	Unknown	[M+H]+	null	0.01	TRUE	null	null	null	null	null	null	999	FALSE	FALSE	FALSE	Normalized unit: pmol_per_10E6_cells	FALSE	FALSE	21144	0	0	null	null	null	null	null	null	null	176.29	190401_TT1_Hclass_WK_Feces_031_A080_Pos	920.79181:9208 921.79648:5648 922.80114:1765	71.08358:12 83.08564:12 85.09951:12 95.08647:24 147.11503:12 149.09298:24 162.59416:12 163.11140:60 165.09062:340 175.11215:24 177.09267:24 179.10460:12 183.17340:60 191.10258:48 191.11782:24 201.12353:12 201.18921:12 205.12018:36 219.13800:48 229.18507:24 247.17549:12 256.37837:36 256.39522:24 257.21046:1477 258.43491:12 261.18457:12 275.20450:12 285.22273:12 285.24880:12 289.22027:12 303.22178:12 303.24133:12 317.24643:24 339.28568:12 355.25108:12 373.30718:12 401.34746:12 401.37738:12 411.34669:24 411.36316:36 427.96203:12 427.98486:24 428.00167:36 428.02590:12 429.37265:4278 430.17394:12 430.36135:24 430.37453:36 430.46793:12 430.84357:12 431.34760:12 431.38549:12 431.39569:12 432.03565:12 437.94582:12 437.96638:24 437.99134:12 438.89924:12 439.29030:12 439.37712:1904 440.06412:12 440.22751:12 440.36884:12 444.08982:12 444.83826:12 447.38975:24 457.38966:48 463.39123:24 464.40186:12 474.41257:48 474.43037:12 566.53158:12 642.22076:12 920.56599:12 920.58569:12	22	26	13	144	6	37	63	9	30	22	46	25	30	23	51	6	7	6	6	0	12	736	26	13	10	11	43	6	8	5	21	5	20	13	8	11	4	4	6	32	16	103	16	18	4	0	12	7	30	270	16	0	10	18	13	20	17	16	9	5	0	39	45	60	62	74	81	84	6	5	2	28	2	14	3231	28	28	15	40	31	17	6	15	34	10	17	8	4	22	20	14	72	4	15	42	13	11	27	4732	15	8	1166	11	8	4	8	16	28	0	8	2257	41	13	489	28	12	141	8	196	38	20	9	23	7	248	57	14	183	0	55	56	39	84	56	99	108	0	9	5	6	8	14	30	13	10	59	6	85	23	11	27	284	16	142	15	46	13	24	45	18	11	24	8	592	8	4	13	6	49	13	76	17	26	26	28	82	12	34	8	9	108	21	23	19	5	2	15	19	16	14	62	34	325	6	0	24	2	72	75	59	69	77	79	123	6	5	8	27	8	14	5	5	9	16	12	7	20	25	6	165	11	16	22	11	11	23	41	22	20	17	7	2	20	7	74	23	15	24	16	13	10	25	0	11	5	40	16	12	5	18	84	12	8	8	8	10	32	7	35	6	17	16	8	21	3	44	36	63	60	53	50	48	23	9	24	5	17	9	4	15	14	3	234	99	5	5	13	7	18	16	6	18	4	15	12	89	15	12	26	21	6	37	3	0	4	8	78	20	484	12	13	19	1024	6	30	11	6	7	13	14	214	46	18	14	12	35	19	14	36	8	3	4	25	52	22	44	75	12	40	22	19	9	104	37	26	8	0	65	70	96.637	44.1987	81.4153	1.42708	60.9409	401.944	126.586	468.231	1.61265	23.0004
21145	13.701	920.827	TG 54:2;O|TG 18:1_18:1_18:0;O	[M+NH4]+	null	0.02	TRUE	14.1	920.828	C57H106O7	OxTG	AJWQEVNSBFOFPM-UHFFFAOYSA-N	O=C(OCC(OC(=O)CCCCCCCC=CCCCCCCCC)COC(=O)CCCCCCCC(O)CCCCCCCCC)CCCCCCCC=CCCCCCCCC	310	TRUE	TRUE	TRUE	Normalized unit: pmol_per_10E6_cells; Annotation method: Msp20221205132019_conventional_converted_dev_1	FALSE	FALSE	21145	0	0.98	1	0.52	0.54	0.8	7	2	1.73	208.51	190408_TT1_Hclass_WK_Feces_019_A015_Pos	920.82703:1829 921.83169:1129 922.83636:447	265.24755:12 299.13509:12 339.28761:12 457.14082:12 548.54610:12 550.38639:12 563.40371:24 577.50555:12 577.52410:12 601.52136:36 601.54003:12 602.52096:12 603.53245:546 604.52377:12 604.54694:24 605.53033:24 605.55133:12 605.57258:12 621.52548:48 829.69651:24 829.72581:24 867.79992:12 885.78446:60 920.72638:12 920.78508:12 920.82432:12 921.74811:24	91	263	16	150	310	9	26	694	24	242	46	319	56	358	385	81	286	496	98	357	53	1289	110	708	54	33	989	70	43	417	47	21	27	296	186	247	58	165	317	18	55	363	7	64	6	14	168	657	271	297	42	164	103	65	132	646	262	73	47	439	4	216	255	276	289	288	313	288	0	24	174	141	48	48	10	320	20	120	174	79	100	1764	326	10	29	77	17	104	65	465	37	8	172	196	63	699	115	241	50	42	100	4035	41	4	33	287	313	156	91	47	293	203	193	308	783	102	74	82	92	524	66	220	157	312	8	164	1076	68	8	221	273	274	275	280	316	309	366	52	98	105	114	222	121	20	0	254	14	619	296	205	294	288	169	363	41	129	29	317	47	384	85	166	54	146	263	71	69	120	1083	309	444	311	456	41	82	76	485	25	70	37	134	42	20	109	20	100	52	203	652	163	129	212	1076	19	137	812	4	200	235	212	251	262	320	297	73	310	30	19	327	40	119	20	18	37	8	26	302	74	19	142	141	98	1202	705	15	207	393	879	19	109	46	422	497	60	132	25	18	205	426	190	143	164	104	194	34	15	238	324	83	130	192	548	331	45	66	5843	230	99	478	1127	61	56	56	99	2	224	225	230	261	279	306	290	18	238	0	37	36	24	88	27	17	13	13	100	34	6	882	6	753	247	62	17	1	15	19	121	50	39	36	8	30	0	6	1004	2	118	28	0	2548	440	32	116	1499	6	77	12	808	121	23	379	220	101	24	41	61	54	10	34	243	19	69	3	239	128	59	99	56	317	345	74	66	93	0	50	18	21	7	122	122	207.864	233.603	253.75	4.46875	241.986	343.166	465.619	610.02	2.31157	73.873
21146	13.885	920.827	TG 54:2;O|TG 18:1_18:1_18:0;O	[M+NH4]+	null	0.02	TRUE	14.1	920.828	C57H106O7	OxTG	AJWQEVNSBFOFPM-UHFFFAOYSA-N	O=C(OCC(OC(=O)CCCCCCCC=CCCCCCCCC)COC(=O)CCCCCCCC(O)CCCCCCCCC)CCCCCCCC=CCCCCCCCC	310	TRUE	TRUE	TRUE	Normalized unit: pmol_per_10E6_cells; Annotation method: Msp20221205132019_conventional_converted_dev_1	FALSE	FALSE	21146	0	0.99	1	0.49	0.59	0.7	7	2	1.71	230.35	190423_TT1_Hclass_WK_Feces_037_B040_Pos	920.82703:8174 921.83169:5428 922.83636:1643	81.06792:12 83.08638:36 95.08586:24 109.10206:24 123.11124:12 135.11658:24 149.10045:12 149.12836:12 153.12633:12 177.17111:12 195.16763:12 247.23795:24 265.25096:60 299.24224:12 337.27767:24 338.27372:12 339.28752:87 340.29807:36 341.30167:24 577.50855:24 577.52721:12 591.49164:24 601.52015:277 602.52002:36 603.46602:12 603.53344:2621 603.96992:12 604.08372:12 604.51880:24 604.55242:48 605.51208:12 605.55528:112 606.55448:12 607.58413:12 617.53059:24 621.53643:36 621.55610:60 631.57112:12 867.74518:12 867.76912:24 867.79410:24 885.72284:12 885.77784:164 885.80753:84 920.69559:12 920.74007:36 920.79022:24 921.77949:12	3	12	1	6	29	0	6	86	9	23	4	43	0	17	45	15	28	56	24	83	15	272	0	10	2	0	113	12	12	54	0	21	0	34	10	22	0	4	79	11	8	5	6	4	9	14	0	22	8	12	42	23	31	65	14	58	57	33	4	114	4	12	29	7	6	5	29	7	0	14	33	0	7	0	0	109	5	18	32	24	9	197	0	10	29	8	8	15	0	0	6	0	16	39	0	11	10	21	0	0	6	371	8	0	5	137	30	5	10	8	21	0	9	18	57	0	11	20	0	0	5	11	0	22	5	0	459	0	4	9	15	32	18	41	42	34	27	10	33	14	4	13	0	6	0	42	14	0	0	25	5	7	36	31	6	26	14	4	28	36	7	0	54	0	23	71	10	32	57	48	31	56	456	28	0	6	21	25	15	4	0	2	0	15	9	25	8	11	19	9	9	0	40	6	0	23	4	21	0	17	6	8	17	0	5	29	30	6	86	19	44	14	18	0	14	4	0	10	6	20	141	0	32	133	0	31	0	0	6	22	16	66	53	13	0	2	0	12	37	6	32	4	13	49	9	11	21	12	67	16	102	60	51	9	17	5390	13	0	174	162	8	38	17	0	8	0	7	23	6	0	39	37	32	792	0	15	78	11	282	11	0	85	24	100	1	68	754	4	3185	158	26	230	31	14	19	747	55	39	10	167	62	0	17	2104	12	20	10	0	4454	955	32	108	3782	6	91	16	2204	46	5	379	193	144	24	13	66	0	10	20	0	19	372	2	239	253	315	335	307	317	345	50	24	93	41	50	6	26	4	122	17	141.874	68.1012	128.223	4.11458	73.3818	585.75	250.168	635.736	2.09255	114.843
21147	13.262	920.828	TG 54:2;O|TG 18:1_18:1_18:0;O	[M+NH4]+	null	0	TRUE	14.1	920.828	C57H106O7	OxTG	AJWQEVNSBFOFPM-UHFFFAOYSA-N	O=C(OCC(OC(=O)CCCCCCCC=CCCCCCCCC)COC(=O)CCCCCCCC(O)CCCCCCCCC)CCCCCCCC=CCCCCCCCC	310	TRUE	TRUE	TRUE	Normalized unit: pmol_per_10E6_cells; Annotation method: Msp20221205132019_conventional_converted_dev_1	FALSE	FALSE	21147	0	0.92	1	0.2	0.28	0.8	7	2	1.64	274.4	190328_TT1_Hclass_WK_Feces_027_A056_Pos	920.82788:1988 921.83255:1261 922.83722:415	71.08296:12 83.08496:24 85.09999:12 97.10065:36 111.11468:24 125.13298:36 139.11606:12 139.14502:24 147.11152:12 149.13008:12 153.16544:12 163.14740:12 177.16052:12 180.18683:12 181.19107:48 183.13338:12 195.20654:12 205.19841:12 207.16895:12 213.19094:24 221.19225:24 223.20616:12 223.24180:12 223.25123:24 225.18533:12 227.20090:12 237.25135:12 239.19729:12 241.22636:12 245.21571:12 251.24329:12 263.23381:24 264.27594:12 265.25528:24 265.28579:12 269.24569:12 275.26422:12 277.24662:12 281.24700:24 282.27265:24 283.25895:12 295.26427:24 297.27557:12 305.27257:12 307.33299:12 311.29569:24 321.28215:24 321.31204:12 323.28451:12 325.30350:12 337.32261:12 339.28875:178 339.32754:24 340.28379:12 341.31011:24 341.31737:24 361.34300:12 363.36041:12 367.35542:12 371.34387:12 379.36215:12 389.37919:12 391.43562:12 395.36177:24 397.37795:12 412.40426:12 435.42515:12 449.42651:12 483.48815:36 483.50293:12 500.48996:12 501.50425:84 503.50968:12 519.50532:48 519.52774:12 525.47126:12 527.49159:12 529.49793:48 545.49577:24 546.51478:12 547.50174:36 601.52973:12 603.53201:104 603.55331:24 604.52238:12 619.53662:36 621.54228:126 658.64045:12 658.66746:12 676.65897:147 694.66871:48 694.69678:12 783.75252:12 835.63348:24 835.67100:12 856.72057:12 885.78978:234 903.71118:12 903.78922:24 920.70040:12 920.73298:36 920.76199:24 920.78821:24 920.81202:12 921.76819:12	120	230	83	48	38	45	135	16	76	895	162	19	93	109	918	6	59	14	101	11	7	122	579	62	77	58	1697	34	32	18	73	45	86	96	190	348	31	100	148	54	97	222	14	93	61	97	176	23	205	119	108	33	534	142	106	184	219	196	148	84	2	166	185	187	208	226	241	234	5	148	10	63	27	19	8	66	100	71	139	254	36	28	174	53	238	106	39	157	29	48	73	56	58	248	322	39	59	88	40	58	11	436	68	20	22	631	346	87	66	19	25	190	40	20	55	83	491	17	48	318	116	70	192	65	67	247	336	108	3	154	205	198	192	196	253	282	16	45	167	87	344	18	163	146	10	23	17	225	36	65	182	12	36	65	33	162	35	55	19	36	63	115	164	117	480	200	93	17	47	30	529	124	166	0	43	20	683	0	212	109	142	48	122	122	28	64	43	36	8	124	120	67	7	17	20	66	5	131	147	201	196	163	224	245	36	30	42	31	761	155	40	38	102	40	27	61	156	245	30	157	151	137	40	24	34	114	189	256	56	305	22	14	116	53	34	81	70	154	26	56	136	302	44	392	162	30	51	38	16	162	146	117	107	33	364	155	152	200	41	30	84	279	57	399	4	152	165	159	196	200	223	235	0	17	29	12	32	29	7	8	10	22	4	30	37	11	21	27	7	11	73	4	12	91	4	32	14	14	88	16	11	6	5	30	20	31	21	87	20	153	36	39	41	55	17	96	36	137	72	42	47	94	89	68	12	73	19	13	114	20	316	2	30	15	82	12	87	44	57	179	17	182	55	74	166	82	2	50	110	107.46	112.444	111.457	3.04167	163.595	142.504	139.908	193.096	1.16167	72.0769
21148	14.59	920.858	low score: Cer 61:6;O4|Cer 12:1;O2/49:5;O2	[M+H-H2O]+	null	0.01	TRUE	14.03	920.843	C61H111NO5	Cer_EOS	WPLUJUHAYUAIRT-UHFFFAOYSA-N	O=C(OCCC=CCC=CCC=CCC=CCCCCCCCC(=O)NC(CO)C(O)C=CCCCCCCC)CCCCCCCCCCCCCCCCCCCCCCCCCCC	520	TRUE	TRUE	FALSE	Normalized unit: pmol_per_10E6_cells; Annotation method: Msp20221205132019_conventional_converted_dev_1	FALSE	FALSE	21148	0	0.97	0.79	0.01	0.06	0.83	5	0.4	0.84	176.12	190328_TT1_Hclass_WK_Feces_001_B060_Pos	920.85547:1140 921.86014:955 922.86480:527	79.05383:12 81.06861:36 93.06490:12 95.08409:24 97.09896:12 105.06612:12 107.08543:12 109.10241:60 119.08073:12 119.09298:12 121.10125:24 123.11424:12 125.13363:12 133.09804:24 135.11474:24 137.12949:12 147.11538:24 149.13035:48 157.09871:12 159.11539:12 161.13228:12 163.15020:24 175.14589:24 177.16136:12 187.14892:12 189.16331:36 191.18141:12 203.17673:36 205.20071:12 217.18951:12 229.19446:12 229.20402:12 231.20889:24 299.11564:12 323.27021:12 529.46223:12 592.52635:12 593.52850:12 829.72652:12 830.70151:48 830.73042:24 834.72391:24 835.74932:239 836.75197:12 885.80471:48 885.81851:36 902.85215:12 920.68335:12 920.72675:24 920.86663:24	1050	138	62	33	84	724	92	55	210	50	172	75	216	137	264	81	44	88	298	27	316	473	283	41	70	30	89	31	59	27	278	328	23	421	211	146	48	59	31	11	25	332	29	90	91	96	194	56	293	82	94	81	200	21	41	81	314	74	118	102	0	188	241	147	181	163	158	201	175	59	17	150	177	274	39	5	170	156	111	1170	120	7	104	176	88	157	119	172	89	700	193	31	74	261	91	119	187	290	417	49	30	16	17	115	13	12	200	48	383	38	8	2177	24	174	234	227	52	99	415	438	164	9	376	88	70	424	22	49	7	199	218	137	286	205	191	174	78	93	212	177	71	103	150	122	45	67	18	112	358	31	298	33	314	59	271	106	178	2	52	134	152	144	60	132	68	339	45	82	52	384	2	64	1096	587	273	64	54	83	86	28	168	36	37	156	112	109	136	30	348	39	134	179	30	150	20	124	0	100	122	156	363	132	195	139	70	140	202	172	92	347	142	93	134	562	97	36	292	92	16	38	91	330	297	69	169	173	603	173	288	140	306	46	148	106	144	25	726	35	315	100	92	129	92	114	50	90	374	231	124	179	195	122	65	104	191	262	155	303	181	153	169	623	140	92	5	180	208	252	176	202	290	263	238	411	166	217	373	65	18	48	6	119	10	253	84	92	26	53	625	612	53	141	75	150	478	69	112	71	34	3302	174	17	10	359	198	6	155	109	50	153	184	170	13	313	96	97	7	189	148	107	51	51	192	29	223	151	151	205	89	2	52	4	228	218	143	206	237	223	248	109	190	135	90	211	174	42	73	268	229	156.36	187.64	179.755	14.7292	201.84	193.405	389.989	176.173	28.566	53.5736
21149	13.35	921.528	Unknown	[M+H]+	null	0.02	TRUE	null	null	null	null	null	null	999	FALSE	FALSE	FALSE	Normalized unit: pmol_per_10E6_cells	FALSE	FALSE	21149	0	0	null	null	null	null	null	null	null	91.4	190423_TT1_Hclass_WK_Feces_034_C045_Pos	921.52826:3142 922.53293:1960 923.53759:1533	135.11445:12 207.03266:24 221.08619:12 222.08237:24 264.27882:12 281.05972:12 283.05644:12 295.10145:36 296.10453:12 321.25211:12 355.06863:12 356.05555:12 369.11989:24 397.39099:12 509.17334:12 519.20616:12 534.18990:12 537.18588:12 537.23051:36 547.19032:12 548.22968:12 549.18453:12 549.20316:12 555.20252:24 557.22910:12 565.20527:48 567.20190:24 570.20925:48 575.19097:12 575.49653:12 579.26703:12 581.41428:12 582.21192:36 582.23167:12 583.21681:65 584.22255:12 589.25230:12 593.18257:60 593.19934:67 593.22496:12 606.24451:12 609.21248:12 623.22187:12 624.20484:12 624.23113:24 625.17716:35 625.22008:728 626.23222:24 641.18671:12 641.50377:12 642.16419:12 642.22386:118 643.23078:872 644.23000:12 836.64062:12 839.67969:12 859.64685:12 863.66685:24 863.69029:36 863.71847:24 885.52367:24 885.54892:12 900.57766:12 903.46292:24 903.50609:105 903.54301:96 921.31023:12 921.34217:12 921.53252:623 921.75345:215 921.97477:12 921.99778:12 922.01738:12 922.50104:12 922.56070:12	146	40	10	499	330	173	108	5	14	11	46	60	8	56	14	138	2	2	17	2	167	5	960	4	11	334	5	269	0	6	1679	56	8	271	19	14	48	0	3	19	17	4	4	135	74	282	21	0	2	67	2	7	297	1063	2	92	2	0	91	248	0	124	142	121	141	140	147	126	6	122	374	360	10	252	5	84	200	165	115	576	33	7	109	40	60	579	4	2	232	3	217	423	11	0	13	7	7	4	11	176	26	21	251	5	155	0	22	282	30	4	4	13	8	14	25	8	103	0	23	24	26	42	1002	5	6	112	28	10	1	120	167	149	139	138	142	141	11	549	245	10	180	169	500	45	10	6	82	8	66	32	85	11	15	11	9	76	711	37	217	17	92	318	5	8	414	102	13	30	2	320	10	14	129	103	179	8	985	349	340	290	322	142	58	235	244	11	142	21	68	21	146	9	12	8	11	136	2	93	118	104	136	119	119	119	67	7	13	5	1007	10	97	14	165	163	57	12	12	2	33	164	100	122	4	370	183	148	21	1122	98	617	181	9	7	12	78	8	1032	4	12	38	25	36	304	335	31	103	209	37	2	10	31	26	4	84	3	5	12	26	345	10	79	52	155	5	5	109	125	127	130	129	124	158	6	2	612	6	4	17	4	6	5	6	2	2	8	6	7	2	0	1	788	6	0	6	7	6	4	188	6	4	6	2	8	0	15	1834	6	112	0	6	1	7	2	11	4	5	2	162	73	0	3	5	6	10	7	119	7	0	10	2	11	5	1	2	0	6	3	5	6	7	153	83	16	11	137	8	9	49	12	77.3074	159.159	109.794	3.79167	100.853	153.414	309.494	209.33	3.42365	54.8461
21150	8.076	921.574	Unknown	[M+H]+	null	0.02	TRUE	null	null	null	null	null	null	999	FALSE	FALSE	FALSE	Normalized unit: pmol_per_10E6_cells	FALSE	FALSE	21150	0	0	null	null	null	null	null	null	null	115.97	190328_TT1_Hclass_WK_Feces_031_C058_Pos	921.57446:3785 922.57913:2258 923.58380:821	339.25247:12 464.28577:36 481.24645:12 482.22583:12 482.26743:12 489.23195:12 509.20467:24 509.22112:24 537.24764:24 539.22516:12 549.25448:24 555.24267:12 555.25661:12 555.28306:12 565.23150:48 569.22397:12 570.23881:12 570.54377:12 582.24061:71 582.26727:12 583.25267:74 584.26288:24 592.23378:12 593.21936:24 593.23665:68 593.26550:12 609.26980:24 610.21398:12 611.24101:12 611.25064:24 611.27234:24 624.26569:12 625.20931:24 625.26462:364 626.27872:12 641.19060:12 641.21065:12 641.23679:12 642.27136:162 643.27590:963 861.55289:12 903.52864:12 903.55750:99 903.59802:36 903.60962:12 918.55636:24 918.61104:24 921.45265:12 921.57566:1320 921.68907:12 921.99439:24 922.57110:24 922.60642:12 925.80243:12	315	61	39	423	740	303	162	58	54	110	260	308	28	74	52	96	40	22	24	111	237	46	890	30	257	461	30	154	195	18	2549	115	63	232	165	23	161	20	18	224	60	30	36	159	100	591	117	8	17	228	18	94	265	518	9	118	29	63	152	259	0	168	200	246	221	236	242	252	168	148	820	808	138	399	35	254	463	464	247	477	88	82	223	87	174	288	27	90	493	56	342	441	43	28	27	49	70	25	65	269	60	64	263	413	214	25	53	292	33	91	76	434	24	445	48	22	240	34	32	36	237	76	643	44	25	279	115	40	2	186	224	268	209	267	246	268	29	461	248	26	300	397	778	38	92	24	168	28	430	188	219	77	106	22	28	247	383	192	245	40	200	332	20	81	396	82	66	141	14	710	19	57	230	145	160	27	249	152	288	179	469	199	133	275	121	39	362	71	225	22	233	37	87	19	32	80	10	171	178	216	209	261	273	265	136	31	42	62	787	17	53	16	162	385	118	150	129	26	73	322	123	111	89	196	320	104	74	1520	140	839	243	26	44	84	343	28	1113	65	42	42	43	69	313	695	32	64	212	274	14	46	74	117	19	101	69	19	63	50	565	63	91	147	182	28	5	169	206	215	207	203	222	238	134	700	1222	266	553	32	32	22	386	478	42	152	513	57	1784	38	63	47	721	38	38	125	422	57	46	558	162	93	394	35	21	284	295	2059	94	81	293	42	580	486	33	86	48	41	158	180	196	41	37	537	28	350	65	124	23	448	327	497	37	5	201	229	216	235	240	263	277	22	207	290	58	77	155	39	4	110	138	173.714	238.532	209.442	4.13542	220.924	235.983	375.917	235.111	3.20215	38.5797
21151	6.41	921.688	Unknown	[M+H]+	null	0.01	TRUE	null	null	null	null	null	null	999	FALSE	FALSE	FALSE	Normalized unit: pmol_per_10E6_cells	FALSE	FALSE	21151	0	0	null	null	null	null	null	null	null	80.25	190423_TT1_Hclass_WK_Feces_025_B041_Pos	921.68811:5246 922.69278:2675 923.69745:910	104.10786:243 146.97938:12 166.05537:12 184.07159:78 321.21193:12 346.32804:24 427.38165:12 469.31858:12 487.35805:24 492.30559:280 511.36675:24 529.40245:12 549.59628:12 550.37048:36 551.38091:817 552.00854:12 552.37949:12 921.67365:12 922.00535:36 922.03721:24	14	40	12	40	32	34	55	6	89	17	22	26	49	15	27	32	37	52	28	12	23	44	61	65	74	16	61	11	12	38	55	32	14	25	28	42	43	38	26	27	20	50	74	24	6	13	21	15	0	24	59	20	37	47	37	72	62	11	21	8	7	27	44	55	52	38	25	27	48	31	28	18	42	94	37	143	14	111	16	143	86	129	129	25	26	194	42	98	139	472	57	16	58	144	122	56	163	124	17	120	89	581	27	73	64	426	73	64	22	15	69	69	111	109	461	64	65	31	14	54	71	58	0	11	10	68	502	25	2	151	256	191	270	137	200	62	144	47	30	80	73	18	219	16	81	105	92	274	174	190	399	170	105	283	82	156	92	134	33	217	108	108	103	54	102	238	159	105	153	183	80	104	201	22	150	29	180	56	43	21	164	129	42	69	33	32	91	186	137	160	111	82	428	83	497	130	5	227	284	376	457	454	447	383	38	13	70	7	31	151	7	12	82	83	46	24	188	40	268	61	44	86	36	25	19	55	115	137	50	90	58	4	161	26	360	239	57	95	104	102	15	98	251	84	17	30	159	236	32	77	245	316	112	8	94	225	146	98	85	27	74	56	16	1292	0	211	244	296	306	283	336	246	18	197	80	43	313	56	171	73	874	128	32	67	30	409	50	208	207	35	47	68	50	91	46	259	1572	269	122	24	83	57	61	207	31	14	16	55	969	202	62	25	324	15	78	57	130	40	16	11	43	84	4	15	22	19	21	72	24	64	36	0	164	221	269	205	159	184	39	0	17	58	47	42	29	29	2	61	49	113.084	116.695	79.3043	2.875	200.981	206.434	160.261	91.3418	2.96015	129.827
21152	14.71	921.728	low score: DG 57:10	[M+Na]+	null	0.01	TRUE	13.81	921.731	C60H98O5	DG	QSELURWXGAKXTF-UHFFFAOYSA-N	O=C(OCC(OC(=O)CCCCCCC=CCC=CCC=CCC=CCC=CCC=CCC=CCC=CCC=CCC=CCC)CO)CCCCCCCCCCCCCCCCCC	520	TRUE	TRUE	FALSE	Normalized unit: pmol_per_10E6_cells; Annotation method: Msp20221205132019_conventional_converted_dev_1	FALSE	FALSE	21152	0	0.9	0.99	0.61	0.49	0.75	1	1	1.28	88.24	190404_TT1_Hclass_WK_Feces_033_B096_Pos	921.72845:2352 922.73312:1267 923.73779:559	299.13110:12 300.12869:24 457.16017:24 564.41079:12 682.26833:12 815.70995:12 830.69200:24 830.71351:24 831.66136:12 831.70434:106 831.73416:60 831.76860:12 836.73909:12 836.76842:36 921.72627:611 922.79010:12	40	83	7	123	159	7	5	253	17	41	4	158	184	191	163	86	148	202	218	154	18	194	149	203	72	19	50	13	13	215	12	6	12	169	59	88	47	126	105	13	19	126	9	170	172	90	68	37	48	112	164	90	30	9	85	202	74	6	6	185	52	193	166	191	59	65	206	86	9	16	125	335	520	24	0	230	12	40	53	12	89	241	225	30	20	59	15	27	42	52	37	11	76	70	25	256	127	206	52	0	122	409	9	4	13	87	306	25	341	49	160	107	181	227	372	25	67	104	5	215	18	142	115	195	367	256	678	18	9	88	104	412	83	102	81	74	864	147	120	338	112	833	184	39	3	427	255	297	901	377	316	830	732	628	218	316	39	377	263	576	336	542	356	381	507	179	132	187	1785	677	861	312	1417	159	450	350	536	12	322	251	291	30	158	322	135	131	298	536	781	218	390	390	537	363	124	936	9	200	303	347	258	319	477	339	62	31	29	21	114	34	109	25	7	10	10	9	282	9	10	74	213	61	417	357	14	102	57	346	9	30	38	246	274	282	147	20	9	196	270	154	148	129	86	83	14	334	146	225	59	56	79	271	158	24	44	432	209	209	179	661	28	40	39	59	15	85	99	108	340	100	116	90	54	480	236	87	92	18	122	117	7	99	26	68	362	94	236	20	310	119	85	264	263	10	29	340	12	59	372	284	58	321	8	352	10	222	243	7	451	453	404	82	632	9	205	23	644	97	23	272	184	341	182	423	297	22	8	410	66	5	614	10	116	292	127	321	451	144	330	65	73	61	13	34	16	38	19	63	54	191.34	173.746	195.096	19.0729	188.794	262.757	186.569	211.302	16.7291	123.955
21153	13.895	921.744	TG O-57:10|TG O-17:2_20:4_20:4	[M+Na]+	null	0.81	TRUE	14.53	921.731	C60H98O5	EtherTG	NFSSBPZAHOTITD-UHFFFAOYSA-N	O=C(OCC(OC(=O)CCCCCCC=CCC=CCC=CCC=CCC)COCCCCCCCCC=CCC=CCCCC)CCCCCCC=CCC=CCC=CCC=CCC	310	TRUE	TRUE	TRUE	Normalized unit: pmol_per_10E6_cells; Annotation method: Msp20221205132019_conventional_converted_dev_1; Tag: Confirmed	FALSE	FALSE	21153	0	0.95	0.77	0.21	0.2	0.7	2	2	1.53	784.04	190328_TT1_Hclass_WK_Feces_022_B066_Pos	921.74402:5354 922.74869:3745 923.75335:1277	339.27719:12 603.52681:12 603.55095:24 604.54234:60 605.53476:12 617.49028:12 886.78652:12 921.68001:12 921.72740:36 921.78590:12	11034	4257	5715	6422	2718	11230	3733	1473	11046	4096	3490	4066	8542	5352	6819	6150	10106	1001	12824	292	4932	4961	13024	1020	5617	3501	14686	6023	5019	1341	7688	11169	4792	10677	18502	19035	8256	1671	5168	7899	757	9695	6954	6577	8628	9346	10592	8014	23339	1872	12096	6318	9895	7575	4260	13242	10074	8172	15598	5936	2	5871	6341	4888	5026	4855	4908	4534	8619	8877	3266	4155	5020	11531	5664	21783	7179	7715	11148	11697	4192	3612	8264	8394	4677	6828	8030	9450	8527	13495	11289	10066	7358	19144	7388	11924	8620	10432	16084	4738	6291	4669	9912	7049	3241	14598	15977	23704	15156	6887	1480	7590	2700	42524	8516	10986	3416	8186	6643	19801	14441	2680	12636	2936	6537	21019	704	5681	14	6154	6687	7650	7769	8420	7519	6339	5764	2832	8650	6872	6649	10017	12379	6588	19760	4831	5323	3868	26661	8348	13566	1586	52485	10279	13807	5911	17783	453	6780	7496	5224	8329	12092	6475	6805	23627	10578	2906	15140	6821	2630	9420	8141	11353	21604	8519	6922	6335	8275	6963	8854	6751	2687	10442	4220	23321	9196	3161	4134	2231	2406	20390	2932	16281	5753	5298	9	6069	6411	7278	7383	7972	7616	7763	4451	13981	11266	4517	8313	14313	10192	13255	16649	5781	33873	7279	10844	8756	968	3859	5378	11855	3790	1761	3777	5399	19082	5309	6319	10702	6177	547	7294	11456	13323	5306	14694	2154	8295	8900	21826	6031	4051	5815	7470	10225	8308	8646	6736	6832	11315	1956	11329	6633	7027	13212	3516	6097	6052	5187	12878	11147	11644	4834	9	5736	6541	7087	7562	7644	7295	6390	11364	7979	10272	22	230	8400	162	195	1487	22	2173	61	25340	28	3580	5338	12	9945	11284	95	78	12002	5078	100	97	4624	24	298	13	0	7514	12336	7771	3429	10309	10896	307	80	7975	47	234	23124	71	6365	8206	10758	13273	10239	4089	6781	10617	9971	6340	20935	8084	8692	12417	532	5298	4	8486	9419	54	151	8354	7503	9028	10037	6117	3194	1844	4705	3384	1193	21	4589	5314	8927.93	6674.45	8869.72	9.91667	6448.82	6767.8	4604.08	7295.21	6.78459	1991.92
21154	13.568	921.745	TG O-57:10|TG O-19:3_18:2_20:5	[M+Na]+	null	0.01	TRUE	14.5	921.731	C60H98O5	EtherTG	ZNTRSCKXRRVTTG-UHFFFAOYSA-N	O=C(OCC(OC(=O)CCCC=CCC=CCC=CCC=CCC=CCC)COCCCCCCCCCC=CCC=CCC=CCC)CCCCCCCC=CCC=CCCCCC	310	TRUE	TRUE	TRUE	Normalized unit: pmol_per_10E6_cells; Annotation method: Msp20221205132019_conventional_converted_dev_1; Tag: Confirmed	FALSE	FALSE	21154	0	0.89	0.74	0.37	0.36	0.75	3	2	1.57	59.9	190401_TT1_Hclass_WK_Feces_059_A089_Pos	921.74500:3223 922.74966:1480 923.75433:758	95.08339:12 119.08482:12 135.11337:24 147.11330:12 149.13615:12 161.13720:36 245.22421:12 257.18167:12 259.21317:12 260.20250:12 261.21951:24 262.22523:48 263.23322:12 281.25233:12 282.28399:12 283.26322:12 317.25088:24 323.25233:12 335.24806:12 335.26719:24 336.19277:12 337.27000:60 338.26709:12 339.26723:12 339.29090:60 340.29343:12 503.43418:12 519.39513:12 521.41818:12 525.43908:12 545.51301:12 575.50866:12 578.51356:12 585.47224:24 585.50087:36 587.50209:12 592.46285:12 594.46257:12 594.48994:12 595.47109:60 596.47981:129 598.50368:24 599.47715:24 599.48693:12 599.50097:60 599.52214:12 599.53434:12 601.51848:139 602.51023:12 603.51853:24 603.53922:12 603.56268:24 604.52473:36 605.54061:24 613.47678:12 617.51540:48 618.50566:12 619.52414:36 619.54848:12 620.53484:12 621.55418:12 635.57837:12 639.49285:48 639.51886:36 641.51372:60 815.69993:24 831.69723:12 856.68020:12 874.69749:48 881.74534:24 886.76383:12 886.78738:36 903.73673:102 916.77401:12 918.71544:12 921.58337:12 921.75491:996 922.03477:24 922.44739:12 922.76540:24 923.97464:12	72	44	47	48	66	14	25	386	31	39	8	112	18	81	86	120	351	285	77	16	30	21	33	73	68	0	69	8	0	93	0	0	15	43	51	276	0	105	222	161	0	164	56	0	30	67	65	60	136	193	56	143	84	96	137	69	134	14	22	200	0	44	65	25	32	131	54	109	47	43	417	174	77	56	0	174	28	76	33	0	95	246	278	0	28	12	18	93	22	30	22	40	53	88	44	9	12	110	144	0	16	217	43	10	8	119	257	0	56	60	336	168	79	81	613	53	55	62	0	80	50	32	56	70	40	177	2049	40	11	156	57	194	133	135	224	142	155	20	82	64	336	426	18	46	214	240	18	379	197	125	23	301	73	545	51	48	24	320	53	688	70	121	97	103	56	149	43	15	1944	188	611	139	68	22	176	106	457	0	108	90	42	29	15	22	37	93	62	40	362	74	162	205	185	46	57	1155	10	67	271	274	312	315	338	244	67	41	0	64	78	57	96	32	76	22	57	0	178	48	0	74	67	24	543	959	20	100	119	276	21	52	19	105	563	57	280	73	99	65	370	66	68	295	180	26	35	50	34	83	80	16	61	204	78	49	32	460	75	25	206	464	114	68	90	73	9	35	159	183	213	142	188	186	0	98	50	0	57	38	134	0	8	111	25	92	0	41	733	47	432	216	54	123	0	37	0	100	16	33	26	123	0	4	29	485	84	245	26	12	1309	245	0	0	742	207	80	18	1529	99	52	89	190	58	0	47	68	38	121	0	63	0	66	7	123	51	144	117	89	51	101	65	15	44	0	30	10	15	8	0	26	127.218	136.354	129.873	7.51042	138.657	258.082	219.17	239.881	3.8984	90.1826
21155	14.031	921.746	low score: TG O-57:10|TG O-15:2_21:4_21:4	[M+Na]+	null	0.15	TRUE	14.49	921.731	C60H98O5	EtherTG	FKWCOIYZTXSQPO-UHFFFAOYSA-N	O=C(OCC(OC(=O)CCCCCCCC=CCC=CCC=CCC=CCC)COCCCCCCCC=CCC=CCCC)CCCCCCCC=CCC=CCC=CCC=CCC	520	TRUE	TRUE	FALSE	Normalized unit: pmol_per_10E6_cells; Annotation method: Msp20221205132019_conventional_converted_dev_1	FALSE	FALSE	21155	0	0.98	0.73	0.06	0.06	0.67	2	2	1.47	560.73	190423_TT1_Hclass_WK_Feces_041_A043_Pos	921.74530:4568 922.74997:3086 923.75464:1042	71.08371:12 339.29270:24 340.31254:12 355.07382:12 371.11423:12 478.40055:12 495.39991:12 564.39494:12 567.43089:12 577.51286:12 603.49222:12 603.53186:24 603.56289:12 604.53468:48 605.53463:12 606.53775:24 620.52117:12 621.52573:12 829.70283:12 829.72776:24 830.70268:24 831.67575:24 831.72604:36 886.79744:24 921.73915:24 921.76593:24 921.85539:12	11034	4257	5715	6422	2718	284	3733	1473	11046	4096	3490	4066	8542	5352	6819	6150	10106	1001	593	298	4932	4961	13024	1020	5617	3501	14686	6023	5019	32	29	11169	4792	10677	18502	819	8256	1671	5168	126	757	9695	88	6577	8628	9346	10592	8014	23339	1872	12096	6318	9895	135	4260	13242	10074	8172	15598	5936	2	5871	6341	4888	5026	4855	4908	4534	73	216	57	147	5020	11531	5664	21783	7179	7715	11148	11697	4192	3612	8282	8394	4677	6828	159	373	8527	13495	11289	10066	7358	19144	7388	11924	8620	10432	374	4738	58	4669	286	45	3241	14598	15977	23704	15156	6887	17	7590	31	42524	8516	605	3416	8186	6643	19801	361	2680	12636	136	6537	625	0	5681	7	6154	6687	7650	7769	8420	7519	6339	41	2832	8650	6872	6649	10017	12379	6588	144	4831	473	3868	26661	8348	13566	1586	52485	10279	13807	5911	17783	453	6780	7496	5224	8329	12092	6475	6805	23627	10578	2906	15140	6821	2630	9420	8141	11353	21604	8519	6922	6335	434	557	8854	6751	2687	1162	4220	971	538	3161	437	2231	203	20390	2932	16281	148	5298	2	284	739	7278	7383	7972	7616	719	4451	48	11266	4517	8313	14313	10192	13255	16649	44	33873	7279	10844	8756	968	3859	5378	684	3790	1761	3777	5399	19082	5309	181	10702	6177	0	7294	11456	13323	5306	567	2154	8295	8900	21826	6031	4051	5815	7470	10225	8308	311	6736	290	11315	48	11329	6633	7027	13212	3516	6097	6052	5187	12878	11147	11644	4834	10	5736	6541	7087	7562	112	7295	6390	11364	7979	10272	13748	11764	8400	9545	11892	32	6284	2173	6266	25340	9219	3586	5338	1926	9945	11284	10095	12984	320	5078	11673	8604	4624	1991	14612	3645	793	225	12336	94	3429	10309	225	4261	12193	7996	8218	2186	86	2118	6365	8206	10758	294	10239	4089	6781	10617	9971	6340	20935	111	8692	16	1379	5298	5	8486	9434	9203	8904	8354	7503	9028	10037	851	3194	1844	4705	3384	1193	28	4589	5314	7730.63	6040.53	7698.58	9.04167	6229.45	7110.72	4753.04	7314.65	9.82198	2440.95
21156	13.394	921.749	no MS2: SM 49:5;O3|SM 29:1;O2(FA 20:3)	[M+H]+	null	0	FALSE	12.85	921.742	C54H101N2O7P	ASM	LQMAAWFLSGZCNY-UHFFFAOYSA-N	O=C(OC(C=CCCCCCCC)C(NC(=O)CCCCCCCCCCCCCCCC)COP(=O)([O-])OCC[N+](C)(C)C)CCCCCCCCCC=CCC=CCC=CCC	520	TRUE	TRUE	FALSE	Normalized unit: pmol_per_10E6_cells; Annotation method: Msp20221205132019_conventional_converted_dev_1	FALSE	FALSE	21156	0	0.96	0.93	-1	-1	-1	-1	-1	0.7	64.95	190404_TT1_Hclass_WK_Feces_053_A011_Pos	921.74902:1457 922.75369:981 923.75836:267	null	86	123	25	68	222	175	10	386	0	81	46	194	56	171	137	135	253	302	56	139	200	218	0	270	84	41	133	66	86	443	65	20	54	79	92	276	34	168	222	25	163	201	54	52	30	14	76	62	149	193	94	163	96	38	137	180	114	74	82	200	3	97	119	114	114	34	90	176	38	43	417	238	112	40	43	448	28	63	116	167	128	246	397	74	28	83	15	93	46	70	60	47	102	218	0	381	207	269	168	78	143	690	63	11	0	121	272	150	134	60	379	198	456	289	613	34	94	194	0	228	49	246	71	548	33	261	1856	111	10	199	180	228	216	226	224	238	664	115	121	145	122	426	202	26	37	378	38	379	245	150	236	887	323	564	140	211	94	389	68	688	139	364	98	230	410	250	102	120	1944	438	641	160	450	133	301	124	457	0	208	130	111	76	8	301	24	58	158	335	1490	304	254	227	659	268	249	1155	2	293	271	318	321	315	338	378	204	52	60	64	171	91	110	21	86	38	118	57	346	86	0	187	98	161	566	959	5	210	136	324	101	110	80	857	306	68	503	92	146	174	382	143	80	312	261	160	35	68	309	208	93	164	37	444	185	107	91	427	224	125	250	464	121	139	95	184	4	185	199	224	227	210	256	254	20	24	108	24	47	56	3	37	8	79	19	0	0	0	0	18	3	19	112	0	25	60	0	8	24	102	0	23	0	13	20	32	51	218	11	12	117	166	0	0	0	78	0	28	52	265	21	49	6	129	0	24	21	86	11	23	35	0	66	5	45	0	0	0	0	22	8	55	64	18	27	20	36	8	4	42	10	163.086	187.964	163.859	4.63542	166.811	239.359	207.806	253.127	2.8183	113.382
21157	6.753	921.791	Unknown	[M+H]+	null	0.01	TRUE	null	null	null	null	null	null	999	FALSE	FALSE	FALSE	Normalized unit: pmol_per_10E6_cells	FALSE	FALSE	21157	0	0	null	null	null	null	null	null	null	446.31	190401_TT1_Hclass_WK_Feces_049_C088_Pos	921.79071:62014 922.79538:39109 923.80005:11821	77.03956:24 79.05254:12 81.06911:76 83.08484:48 85.10164:12 91.05409:36 93.06916:24 95.08481:258 97.09879:24 99.07989:122 105.06921:60 107.08585:36 109.10018:491 111.08052:24 111.11700:12 119.08365:60 121.09955:134 123.11679:308 125.13332:12 127.11073:106 131.08602:24 133.09946:174 135.11605:291 137.13140:107 137.14031:24 139.11237:24 145.10209:24 146.65268:12 147.11519:1170 148.65014:12 149.13133:461 151.11140:24 151.11669:24 151.14633:36 153.12316:36 153.16363:12 157.09763:12 159.11493:60 159.12846:12 161.13051:417 162.63134:24 163.14736:409 165.12434:48 165.13708:12 165.16276:48 167.14205:36 171.11597:12 173.13212:60 174.13791:12 175.14568:161 177.13186:12 177.16280:212 179.14267:145 179.17792:136 181.15572:24 185.13102:12 187.14735:82 188.55023:24 189.16326:547 191.14509:36 191.17770:408 192.13124:12 193.15957:24 193.19273:12 195.17153:12 197.13085:12 199.15046:24 201.16052:84 202.29645:12 202.52204:12 202.53102:12 203.15355:12 203.17817:1692 203.85615:12 205.15596:24 205.19325:234 206.50829:24 207.17317:1760 207.20859:12 207.46317:12 208.15698:12 208.17520:12 213.16056:36 213.17280:24 214.52745:12 215.17629:150 216.50293:36 217.19342:1737 218.35994:12 219.06342:12 219.17065:24 219.21339:139 221.18932:166 227.17480:24 229.19394:207 231.21087:288 233.18690:83 233.22243:36 235.20249:268 241.19097:24 243.20947:163 245.22639:347 246.41711:12 247.20554:313 247.23653:36 255.21031:36 257.22564:179 259.20701:48 259.23789:154 261.22021:176 261.25935:12 269.22512:70 271.20419:12 271.21613:12 271.24126:512 273.22139:36 273.25618:135 275.23500:65 277.24910:12 281.21879:12 283.24218:91 285.25750:457 287.22088:24 287.23455:108 287.24424:24 289.25143:36 295.23572:24 297.25743:183 299.26975:145 301.25241:99 303.26764:24 309.25680:24 311.27702:138 313.24892:24 313.25989:12 313.28404:36 315.26711:130 317.28280:24 323.27375:36 325.28837:24 327.29455:12 329.27381:60 329.28815:48 331.25677:24 331.27435:12 337.28835:36 339.30049:48 341.28676:36 343.29763:60 351.29952:138 352.15129:12 353.32580:24 355.29520:36 355.31240:24 357.29413:12 361.19439:12 365.30666:24 365.32633:12 367.32159:24 367.33860:96 368.12901:12 368.16131:12 369.31446:751 383.32783:48 385.32284:12 385.34934:36 391.34116:12 392.34388:12 397.38094:12 406.03025:12 406.05684:12 406.08680:12 407.36571:2759 407.77667:12 408.37958:24 413.18529:12 423.97610:36 424.00580:121 424.02531:60 424.04818:24 425.05989:24 425.13736:12 425.15906:12 425.18221:12 425.31098:11 425.37705:14064 425.84650:12 426.00288:12 426.06949:12 426.13351:12 426.16508:12 426.24185:12 426.27082:12 426.38244:48 426.50551:12 426.56347:12 426.68520:12 426.78376:12 426.89972:12 426.99830:12 427.20910:24 427.26945:12 427.42319:12 427.54794:12 427.62048:12 427.65530:12 428.11971:12 428.18939:12 428.26925:12 428.68750:12 428.75578:12 428.82552:12 429.01005:12 429.24986:12 429.43037:12 429.71285:12 430.97118:12 431.09937:12 431.36745:12 431.85428:12 432.17656:12 441.96736:36 442.46731:12 443.17893:12 443.24096:12 443.38771:6531 444.24596:12 444.37935:24 444.38892:36 444.41012:12 444.58466:12 445.09369:12 445.18251:12 445.39422:12 445.48243:12 445.83409:12 446.39572:12 449.45903:12 450.11075:12 461.39326:24 461.41754:12 485.43607:12 503.44494:36 921.54100:12 921.76937:60 922.00323:12 922.02880:12	16	67	14	0	4	8	0	0	3	35	7	2	19	7	22	3	9	11	4	0	0	26	11	0	2	5	6	0	0	0	5	0	4	2	13	92	2	18	7	17	20	32	5	6	0	2	2	0	42	6	0	0	52	17	11	0	11	21	37	2	0	17	18	22	27	30	31	31	4	2	4	5	0	260	4	6	2	4	72	51	5	0	0	4	3	0	5	5	29	7	5	7	0	15	8	0	6	5	0	13	9	11	15	2	0	69	14	2	7	0	0	10	0	4	0	0	25770	0	4	13	47	20	34	5	0	13	58	8	0	21	13	19	28	10	20	25	6	3	10	8	9	2	17	4	5	7	7	5	0	5	74	5	16	2	4	5	5	0	5	5	5	12	2	15	603	20	3	6	5	3	20	10	4	3922	4	7	33	9	6	6	4	2004	6	2	6	12	7	6	5	9	11	4	5	9	5	10	0	12	19	7	23	16	18	21	5	2	12	0	23	0	7	4	10	5	11	9	10	11	7	9	2	13	5	4	2	7	4	20	8	11	9	5	8	4	2	10	8	7	10	0	3	13	5	8	4	4	4	4	4	22	3701	20	5	7	23	6	41	5	5	2	4	73	6	34	5	4	13	15	5	8	9	30	6	0	12	12	17	0	2	2	0	13	4	8	4	0	32	4	2	0	4	2	12	11	13	11	9	2	18	10	2	2	2	10	7	4	0	5	57	56	6	17	23	4	6	16	7	7	4	16	10	11	2	5	6	5	15	577	31	6	0	0	8	14	13	17	20	16	14	16	0	7	3	12	12	3	0	0	4	70.899	307.59	18.9953	0.875	16.7145	439.643	2598.38	79.8815	2.1433	8.14794
21158	11.073	921.824	Unknown	[M+H]+	null	0.01	TRUE	null	null	null	null	null	null	999	FALSE	FALSE	FALSE	Normalized unit: pmol_per_10E6_cells	FALSE	FALSE	21158	0	0	null	null	null	null	null	null	null	38.83	190401_TT1_Hclass_WK_Feces_059_A089_Pos	921.82355:4326 922.82822:2605 923.83288:828	138.04877:12 149.13241:12 168.06850:24 175.14784:12 181.15963:12 186.07596:48 204.08635:60 205.08759:12 245.23467:12 263.23849:24 264.23508:12 264.25827:24 265.25232:48 265.27773:24 266.26805:12 283.26295:24 350.14261:24 366.13491:48 367.14001:12 512.20777:12 529.19664:12 530.49702:24 577.58288:12 578.58395:12 579.58438:12 602.57825:12 603.58446:12 604.60013:24 606.59429:12 621.58617:12 621.62631:12 622.60946:24 622.63253:12 640.61536:36 640.63735:24 641.62313:36 881.65317:12 881.67914:77 881.70928:24 882.71871:12 903.67273:12 921.77522:12 921.82576:68 921.97972:12	0	57	0	4	2	0	14	2	5	6	10	4	21	4	4	4	5	0	28	4	0	55	10	119	2	4	26	0	2	112	31	2	5	1	5	38	5	2	6	12	10	14	13	3	0	9	13	2	12	2	41	36	4	83	0	10	6	28	0	2	0	27	28	15	17	15	20	26	6	6	0	0	2	2	0	2	17	8	6	129	2	10	3	2	0	2	6	25	4	12	4	4	19	8	9	6	34	2	7	14	4	12	4	4	7	106	20	23	0	2	7	2	4	6	21	8	16	9	7	46	4	5	10	6	7	16	3910	2	2	17	33	32	35	29	41	41	7	10	21	14	15	8	22	5	10	17	11	34	8	8	40	10	4	7	8	18	14	14	6	12	8	13	7	11	36	7	6	4	17	15	12	11	12	10	11	5	6	16	10	10	17	6	8	14	4	8	13	10	20	2	11	11	15	5	43	8	4	16	35	39	21	44	40	44	5	7	5	4	156	17	8	0	9	5	5	10	55	5	6	14	8	12	6	4	5	8	4	21	10	4	7	5	12	3	14	8	2	9	6	4	7	9	11	11	6	6	12	2	10	20	86	23	0	2	7	206	8	40	54	4	5	8	8	20	6	26	11	15	37	42	35	28	6	10	4	9	5	4	16	4	4	31	0	7	4	6	2	7	11	9	9	6	4	9	4	142	59	3	15	13	8	2	4	10	2	6	2	8	2656	51	15	6	81	0	7	2	6	3	0	4	11	47	2	4	4	5	0	7	13	68	16	2	38	43	35	52	60	46	74	27	2	104	55	9	2	2	0	34	33	40.041	13.5638	52.5502	2.47917	33.0389	266.264	20.1099	377.724	2.43306	13.3227
21159	15.917	921.859	RIKEN P-VS1 ID-15873 from Mouse_Plasma_ApoEKO_N_F1DHA	[M+H]+	null	0.01	TRUE	15.54	921.846	null	Unknown	null	null	330	TRUE	TRUE	TRUE	Normalized unit: pmol_per_10E6_cells; Annotation method: Msp20221205132019_conventional_converted_dev_1	FALSE	FALSE	21159	0	0.99	0.8	0.09	0.17	0.37	7	0.29	0.63	184.37	190423_TT1_Hclass_WK_Feces_023_A044_Pos	921.85834:1450 922.86301:952 923.86767:346	457.16845:4 557.24622:8 557.25632:4 565.44062:4 579.52282:8 580.52650:4 682.28812:4 799.23189:4 830.68975:4 886.77738:4 921.68977:4 922.02150:12 922.43116:4	45	26	518	204	32	54	26	149	31	122	40	100	68	333	56	39	27	52	38	52	27	37	282	48	37	119	20	26	36	22	74	261	286	49	39	28	45	14	107	72	27	1143	257	148	54	67	23	36	35	55	51	128	58	27	30	631	197	48	26	457	60	186	248	152	186	203	183	170	46	19	41	48	52	66	347	510	14	49	44	49	56	54	41	54	242	78	221	237	48	109	244	80	129	57	54	47	42	2840	73	52	103	96	47	102	90	968	82	466	53	69	565	63	2138	71	385	41	70	164	353	96	260	53	45	322	175	56	39	47	26	183	197	253	257	109	49	23	484	42	60	39	47	49	130	339	45	46	50	44	83	74	61	453	50	73	52	132	50	67	48	41	44	86	152	52	223	82	59	92	83	108	57	74	101	53	88	42	412	51	115	124	97	122	43	42	38	55	42	43	35	46	39	64	132	108	84	95	41	95	104	134	191	175	130	42	142	37	59	859	238	47	197	38	129	524	73	281	54	13	11	19	22	43	77	72	24	683	88	25	76	325	29	25	41	40	53	69	85	70	34	17	48	99	84	153	34	689	352	42	32	49	33	165	23	19	63	972	691	344	224	124	27	45	26	257	14	154	178	196	206	183	156	91	34	81	44	21	61	28	45	30	23	24	34	140	23	53	30	27	58	38	26	31	31	30	1095	36	23	25	83	81	98	157	71	1114	30	37	32	100	37	36	72	156	151	33	36	87	50	124	43	283	130	62	39	443	27	245	61	44	45	46	30	15	138	166	162	159	142	108	131	203	227	210	197	286	209	249	190	172	234	164.052	82.9862	171.72	57.5729	157.965	285.684	132.902	317.689	67.3987	54.8136
21160	0.104	922.01	Unknown	[M+H]+	null	0.02	TRUE	null	null	null	null	null	null	999	FALSE	FALSE	FALSE	Normalized unit: pmol_per_10E6_cells	FALSE	FALSE	21160	0	0	null	null	null	null	null	null	null	193.69	190423_TT1_Hclass_WK_Feces_025_B041_Pos	922.00970:10911 923.01437:2016 924.01904:323	146.11343:36 174.08251:12 266.99664:12 389.21103:12 417.16786:24 677.98029:36 678.01785:12 789.97867:24 790.01022:12 911.05840:12 922.00945:445	2	2	5	4	6	2	78	15	5	6	4	2	4	8	2	312	16	6	4	4	2	19	4	4	261	11	15	8	4	4	4	17	2	426	77	6	7	6	3	2	2	2	345	90	51	10	2	16	9	6	12	620	57	9	20	2	4	5	4	2	2	0	10	4	2	4	5	5	4	3	0	6	4	6	409	20	4	18	5	2	7	2	5	227	118	33	11	18	2	2	9	8	625	10	45	100	16	29	11	7	4	809	136	96	36	30	10	12	5	6	1062	139	92	45	39	6	10	13	6	965	198	62	59	29	18	18	5	5	2	5	7	6	22	8	7	4	24	10	16	16	15	6	224	111	16	34	28	16	5	6	11	270	123	94	57	35	23	14	17	11	463	218	105	48	39	34	20	16	7	350	167	127	66	37	34	23	16	6	1074	246	181	82	77	57	51	50	22	468	153	146	80	50	56	57	49	26	90	46	21	35	19	13	26	11	19	12	8	9	6	5	253	113	68	38	27	17	3	8	4	297	142	76	50	17	17	16	20	10	380	126	88	19	24	30	10	20	12	394	218	99	74	49	50	43	14	20	569	142	172	89	90	63	91	52	29	413	161	124	114	91	55	36	30	34	40	14	20	41	17	25	47	17	13	5	6	2	4	10	900	13	14	36	6	9	5	6	8	2435	52	61	54	36	29	22	16	19	2919	174	98	82	59	37	23	41	2	1540	346	100	105	84	70	54	29	11	2363	287	137	53	44	62	34	25	27	779	142	240	129	51	54	44	46	59	15	10	19	81	60	26	31	16	7	2	5	286	492	1273	552	37	20	137.533	113.621	99.1805	124.198	19.9257	402.172	311.642	200.958	212.078	17.5995
21161	21.529	922.01	Unknown	[M+H]+	null	0	TRUE	null	null	null	null	null	null	999	FALSE	FALSE	FALSE	Normalized unit: pmol_per_10E6_cells	FALSE	FALSE	21161	0	0	null	null	null	null	null	null	null	1416.41	210202_TT1_Iclass_WK_Feces_008_A107_Pos	922.00977:10291 923.01443:2099 924.01910:315	158.06792:12 167.94688:12 174.08862:24 174.09800:12 187.94549:12 195.06712:36 221.08224:12 227.93776:12 228.91291:12 236.96331:24 248.91867:12 250.91794:24 290.12451:12 295.09790:24 321.92891:48 336.14613:12 339.94921:12 360.93657:12 395.97180:12 397.21321:12 431.93955:12 433.94551:24 453.94117:24 454.92794:12 543.96683:12 545.97101:24 563.96328:12 565.96187:24 565.99320:36 655.96473:24 657.93235:12 657.96844:36 675.98232:24 677.97171:276 678.95859:12 698.96443:12 769.97726:12 789.99096:288 919.04325:24 919.06991:36 919.10593:36 919.14465:48 920.81741:12 922.01079:25856 922.49595:12 922.81138:12 922.86893:12 923.01388:12 923.17999:24 923.32087:12 923.36564:12 923.76652:12 924.43200:12 924.55360:12 924.67521:12 924.95047:12 925.28553:12 925.65362:12	0	0	0	0	0	0	0	0	0	0	0	0	0	0	0	0	0	0	0	0	0	0	0	0	0	0	0	0	0	0	0	0	0	0	0	0	0	0	0	0	0	0	0	0	0	0	0	0	0	0	0	0	0	0	0	0	0	0	0	0	0	0	0	0	0	0	0	0	0	0	0	0	0	0	0	0	0	0	0	0	0	0	0	0	0	0	0	0	0	0	0	0	0	0	0	0	0	0	0	0	0	0	0	0	0	0	0	0	0	0	0	0	0	0	0	0	0	0	0	0	0	0	0	0	0	0	0	0	0	0	0	0	0	0	0	0	0	0	0	0	0	0	0	0	0	0	0	0	0	0	0	0	0	0	0	0	0	0	0	0	0	0	0	0	0	0	0	0	0	0	0	0	0	0	0	0	0	0	0	0	0	0	0	0	0	0	0	0	0	0	0	0	0	0	0	0	0	0	0	0	0	0	0	0	0	0	0	0	0	0	0	0	0	0	0	0	0	0	0	0	0	0	0	0	0	0	0	0	0	0	0	0	0	0	0	0	0	0	0	0	0	0	0	0	0	0	0	0	0	0	0	0	0	0	0	0	0	0	0	0	0	0	0	0	0	0	0	0	0	0	0	0	0	0	0	0	0	0	0	0	0	0	0	0	0	0	0	0	0	0	0	0	0	0	0	0	0	0	0	0	0	0	0	0	0	0	0	0	0	0	0	0	0	0	0	0	0	0	0	0	0	0	0	0	0	0	0	0	0	0	0	0	0	0	0	0	0	0	0	4	2	0	0	2466	9327	2	25	4	4	0	0	110.286	4.15625	0.189189	0	0	930.445	10.1807	0.802352
21162	21.101	922.01	Unknown	[M+H]+	null	0	TRUE	null	null	null	null	null	null	999	FALSE	FALSE	FALSE	Normalized unit: pmol_per_10E6_cells	FALSE	FALSE	21162	0	0	null	null	null	null	null	null	null	1068.65	210202_TT1_Iclass_WK_Feces_007_A106_Pos	922.01038:7294 923.01504:1327 924.01971:221	174.09209:60 195.06708:24 206.97085:12 229.92077:12 236.12597:12 250.90403:24 319.92650:12 321.92648:24 341.93641:12 365.18967:24 397.20535:12 448.19725:12 453.94461:12 543.97787:12 565.95932:24 565.98315:24 566.95443:12 609.25799:12 627.99950:12 657.96241:12 657.97321:12 675.98404:12 677.98084:114 678.01131:36 678.96534:12 769.97938:12 787.50930:12 789.99024:321 919.08891:36 919.13184:36 921.70466:12 922.01120:14751 922.23089:12 922.29482:12 922.54627:12 922.73576:24 922.84588:12 923.01306:12 923.12178:12 923.18878:12 923.28380:12 923.71238:12 923.80622:12 924.86003:12 925.04995:12 925.89854:12 926.26889:12	0	0	0	0	0	0	0	0	0	0	0	0	0	0	0	0	0	0	0	0	0	0	0	0	0	0	0	0	0	0	0	0	0	0	0	0	0	0	0	0	0	0	0	0	0	0	0	0	0	0	0	0	0	0	0	0	0	0	0	0	0	0	0	0	0	0	0	0	0	0	0	0	0	0	0	0	0	0	0	0	0	0	0	0	0	0	0	0	0	0	0	0	0	0	0	0	0	0	0	0	0	0	0	0	0	0	0	0	0	0	0	0	0	0	0	0	0	0	0	0	0	0	0	0	0	0	0	0	0	0	0	0	0	0	0	0	0	0	0	0	0	0	0	0	0	0	0	0	0	0	0	0	0	0	0	0	0	0	0	0	0	0	0	0	0	0	0	0	0	0	0	0	0	0	0	0	0	0	0	0	0	0	0	0	0	0	0	0	0	0	0	0	0	0	0	0	0	0	0	0	0	0	0	0	0	0	0	0	0	0	0	0	0	0	0	0	0	0	0	0	0	0	0	0	0	0	0	0	0	0	0	0	0	0	0	0	0	0	0	0	0	0	0	0	0	0	0	0	0	0	0	0	0	0	0	0	0	0	0	0	0	0	0	0	0	0	0	0	0	0	0	0	0	0	0	0	0	0	0	0	0	0	0	0	0	0	0	0	0	0	0	0	0	0	0	0	0	0	0	0	0	0	0	0	0	0	0	0	0	0	0	0	0	0	0	0	0	0	0	0	0	0	0	0	0	0	0	0	0	0	0	0	0	0	0	0	0	0	0	0	3	2	0	6981	13	2	10	2	2	0	0	65.4317	1.60417	0.121622	0	0	674.831	3.92939	0.515798
21163	21.844	922.011	Unknown	[M+H]+	null	0.01	TRUE	null	null	null	null	null	null	999	FALSE	FALSE	FALSE	Normalized unit: pmol_per_10E6_cells	FALSE	FALSE	21163	0	0	null	null	null	null	null	null	null	1280.18	210202_TT1_Iclass_WK_Feces_Blank_Pos	922.01105:8192 923.01572:1466 924.02038:245	121.02858:12 149.02396:65 167.93838:24 175.98725:12 212.91217:24 221.08082:12 227.93520:12 229.92216:24 250.92240:12 295.11403:12 299.92230:12 321.94279:24 362.91391:24 370.97319:12 413.94133:12 432.94669:12 445.11640:12 451.94444:12 453.95047:24 454.94159:12 472.94636:12 545.93726:12 545.95697:48 563.95422:12 565.94172:36 565.96674:48 566.95077:12 657.95955:12 677.97662:157 678.95594:24 769.99599:12 789.98812:415 902.01616:12 919.04236:12 919.06772:24 919.10837:64 919.14131:36 919.16746:24 920.58751:12 920.96436:12 921.48185:12 921.63734:12 921.89297:12 922.00761:14872 922.21256:12 922.44482:12 922.63449:12 922.86042:12 922.92437:12 923.00963:24 923.15127:12 923.32728:12 923.62792:12 923.84544:12 923.92770:12 924.47680:12 925.37090:12 925.68041:12 925.75727:12 926.53665:12	0	0	0	0	0	0	0	0	0	0	0	0	0	0	0	0	0	0	0	0	0	0	0	0	0	0	0	0	0	0	0	0	0	0	0	0	0	0	0	0	0	0	0	0	0	0	0	0	0	0	0	0	0	0	0	0	0	0	0	0	0	0	0	0	0	0	0	0	0	0	0	0	0	0	0	0	0	0	0	0	0	0	0	0	0	0	0	0	0	0	0	0	0	0	0	0	0	0	0	0	0	0	0	0	0	0	0	0	0	0	0	0	0	0	0	0	0	0	0	0	0	0	0	0	0	0	0	0	0	0	0	0	0	0	0	0	0	0	0	0	0	0	0	0	0	0	0	0	0	0	0	0	0	0	0	0	0	0	0	0	0	0	0	0	0	0	0	0	0	0	0	0	0	0	0	0	0	0	0	0	0	0	0	0	0	0	0	0	0	0	0	0	0	0	0	0	0	0	0	0	0	0	0	0	0	0	0	0	0	0	0	0	0	0	0	0	0	0	0	0	0	0	0	0	0	0	0	0	0	0	0	0	0	0	0	0	0	0	0	0	0	0	0	0	0	0	0	0	0	0	0	0	0	0	0	0	0	0	0	0	0	0	0	0	0	0	0	0	0	0	0	0	0	0	0	0	0	0	0	0	0	0	0	0	0	0	0	0	0	0	0	0	0	0	0	0	0	0	0	0	0	0	0	0	0	0	0	0	0	0	0	0	0	0	0	0	0	0	0	0	0	0	0	0	0	0	0	0	0	0	0	0	0	0	0	0	0	0	0	2	0	0	0	6681	1310	5	7770	4	9	0	0	74.7442	1294.98	0.331081	0	0	656.945	3172.04	1.53439
21164	6.976	922.139	Unknown	[M+H]+	null	0	FALSE	null	null	null	null	null	null	999	FALSE	FALSE	FALSE	Normalized unit: pmol_per_10E6_cells	FALSE	FALSE	21164	0	0	null	null	null	null	null	null	null	157.3	190401_TT1_Hclass_WK_Feces_018_C085_Pos	922.13928:2421 923.14395:1453 924.14862:534740	null	2	0	0	0	4	0	0	0	0	0	2	0	0	0	0	5	5	2	0	0	0	0	4	0	0	0	0	0	0	0	2	0	4	3	3	0	0	0	0	0	0	0	0	0	0	0	0	0	0	7	0	0	2	4	0	4	0	2	0	0	0	4	0	3	4	0	0	0	9	0	0	3	0	0	0	0	0	2	0	0	0	0	4	0	0	1195	0	2	4	0	0	0	0	0	0	0	0	0	0	0	4	0	0	2	0	0	0	0	0	6	0	2	0	0	0	2	0	0	0	0	0	2	0	0	0	0	0	0	0	0	0	2	0	0	5	0	0	0	2	4	3	0	0	0	2	0	4	0	0	0	4	2	4	2	0	4	8	0	4	0	0	0	0	5	4	0	3	0	4	0	0	0	4	0	0	0	0	0	5	0	0	0	0	5	2	0	0	0	0	4	0	4	1	0	0	5	8	2	2	0	0	0	3	2	0	0	3	0	2	4	0	2	2	4	4	4	0	4	2	4	0	2	0	0	0	0	2	0	5	4	0	0	2	2	0	0	4	0	0	2	0	0	0	6	2	0	0	5	2	4	0	5	0	4	0	2	4	2	8	0	4	4	2	0	2	4	0	0	0	6	7	10	13	0	5	0	5	0	0	0	0	0	0	0	0	0	2	0	0	0	0	0	0	0	0	0	0	0	2	2	0	0	0	13	0	0	0	2	0	0	0	2	0	0	4	0	0	2	0	0	2	0	0	0	0	2	2	2	0	0	0	6	0	4	0	0	0	2	0	0	0	0	0	0	0	0	0	0	0	1.09154	13.405	0.929907	2.80208	1.64696	2.10395	119.336	1.57801	3.60131	2.46011
21165	3.464	922.402	Unknown	[M+H]+	null	0	FALSE	null	null	null	null	null	null	999	FALSE	FALSE	FALSE	Normalized unit: pmol_per_10E6_cells	FALSE	FALSE	21165	0	0	null	null	null	null	null	null	null	117.49	190408_TT1_Hclass_WK_Feces_031_C021_Pos	922.40198:2744 923.40665:1671 924.41131:598	null	16	18	7	14	7	17	9	5	11	7	17	5	18	10	15	18	4	9	6	11	12	20	13	2	5	11	387	4	5	7	19	10	23	18	6	12	351	6	5	6	12	7	16	13	6	11	12	2	14	9	8	80	5	9	20	7	11	10	12	2	8	23	20	34	28	39	36	44	4	6	4	6	12	6	16	5	14	15	6	6	8	5	7	8	8	6	0	1	4	12	17	13	9	12	5	8	13	8	9	8	14	12	7	12	10	6	5	5	14	5	12	9	4	10	4	15	15	4	8	9	5	8	4	5	5	12	10	18	4	27	25	43	24	26	36	32	6	12	10	5	6	9	4	9	4	11	9	6	7	9	10	7	6	13	10	9	5	9	9	8	5	6	4	13	21	3	9	11	13	11	8	7	12	30	6	8	8	6	12	8	5	8	11	11	9	8	10	12	15	11	14	8	8	8	10	14	5	16	25	27	34	27	33	43	13	15	9	7	39	13	17	0	5	7	12	4	17	13	17	8	16	9	10	5	6	11	2	14	11	13	6	7	5	10	1344	11	14	16	5	8	16	10	15	8	9	8	6	7	6	9	18	5	8	8	7	12	8	8	9	6	14	14	10	15	12	22	29	39	51	44	42	40	4	7	5	12	62	8	9	9	5	6	3	6	8	6	11	8	8	2	9	12	14	2	8	6	15	4	16	13	6	11	8	6	11	12	2	6	4	9	6	11	9	5	6	12	5	6	4	5	13	19	15	11	8	14	7	12	12	15	10	4	10	13	22	21	25	15	30	4	8	6	8	10	6	4	2	6	4	13.1572	23.0694	13.2547	5.84375	28.4544	34.687	133.625	37.489	3.8236	11.2496
21166	5.78	922.486	low score: GD1b 34:1;O2|GD1b 19:0;O2/15:1	[M+2NH4]2+	null	0.01	TRUE	7.47	922.504	C82H144N4O39	GD1b	PSBSAWQXHUVFFZ-UHFFFAOYSA-N	O=C(O)C1(OC(CO)C(O)C2OC(OC3C(O)C(OC(CO)C3OC4OC(CO)C(O)C(OC5OC(CO)C(O)C(O)C5O)C4NC(=O)C)OC6C(O)C(O)C(OCC(NC(=O)CCCCCCCC=CCCCCC)C(O)CCCCCCCCCCCCCCCC)OC6CO)(C(=O)O)CC(O)C2NC(=O)C)OC(C(O)C(O)CO)C(NC(=O)C)C(O)C1	520	TRUE	TRUE	FALSE	Normalized unit: pmol_per_10E6_cells; Annotation method: Msp20221205132019_conventional_converted_dev_1	FALSE	FALSE	21166	0	0.69	0.62	null	null	null	13	null	0.32	512.31	190401_TT1_Hclass_WK_Feces_020_A081_Pos	922.48608:2183 923.49075:868 924.49542:282	97.02919:24 127.04060:24 145.04815:69 163.05554:12 221.23100:12 239.23628:85 271.08558:12 325.10796:24 325.13453:12 365.26661:12 383.27832:48 401.28923:219 563.34221:24 922.49977:12 922.58075:12	11	383	103	97	55	6	39	21	50	395	8	56	272	58	11	28	132	13	29	25	10	625	166	10	50	184	62	118	18	193	8	49	111	199	24	266	36	19	373	606	160	82	351	87	43	38	34	220	145	19	65	78	315	570	252	73	20	147	21	222	0	127	137	147	168	162	193	213	50	352	144	30	142	10	11	27	2	23	360	24	734	490	45	75	742	97	581	1242	31	280	109	30	548	121	258	116	15	13	30	7	54	377	366	13	206	439	131	802	102	31	38	17	502	28	30	375	27	73	10	14	129	69	40	71	38	22	21	5	0	145	145	184	210	174	217	202	142	48	346	283	335	46	37	850	347	12	227	647	24	567	46	13	18	437	10	68	69	11	30	215	100	41	143	80	121	70	306	169	162	136	184	206	0	19	14	44	252	40	47	429	10	149	22	22	28	126	10	33	67	113	12	24	131	73	13	1663	2	137	140	156	163	169	167	201	99	134	11	70	51	168	246	201	478	8	18	734	6	132	22	55	310	15	22	200	12	81	16	28	22	10	45	224	133	87	11	148	10	223	39	25	116	43	56	12	51	135	13	38	212	96	331	151	57	23	67	12	57	4	7	20	540	10	36	34	4	141	137	142	161	168	192	171	10	9	7	11	75	68	120	93	167	30	217	17	65	136	107	46	46	11	43	319	151	149	11	248	150	60	43	82	19	14	172	36	113	351	14	0	406	356	57	48	26	61	26	50	20	89	31	89	13	34	105	651	155	54	176	22	51	29	10407	2	145	135	155	170	210	190	220	69	69	10	82	6	76	65	0	47	53	259.62	134.087	113.689	1.42708	161.944	1046.49	214.861	178.701	1.69762	37.9175
21167	2.438	922.569	Unknown	[M+2H]2+	null	0.01	TRUE	null	null	null	null	null	null	999	FALSE	FALSE	FALSE	Normalized unit: pmol_per_10E6_cells	FALSE	FALSE	21167	0	0	null	null	null	null	null	null	null	148.02	190328_TT1_Hclass_WK_Feces_053_C066_Pos	922.56873:6738 923.57339:3252 924.57806:552	71.04869:12 73.02723:24 73.06281:12 87.04316:90 89.05834:837 90.06263:12 91.07619:12 97.06470:12 99.04359:12 101.05977:48 113.05844:24 117.09130:36 127.07125:24 131.06833:48 132.67144:12 133.08365:591 134.08712:36 135.09746:12 143.06508:12 145.08465:86 149.12040:12 151.09543:24 157.08707:36 159.09953:12 161.09869:12 161.11628:60 171.10182:12 175.09515:164 176.09996:12 176.54341:12 177.11034:405 178.11280:12 189.11161:24 190.11210:12 195.12321:12 199.12337:24 201.11095:12 205.12153:12 214.13018:12 215.12890:36 219.11875:36 221.13673:207 222.13665:12 223.15526:12 231.13098:24 233.13215:12 234.14751:12 236.14862:12 239.14382:24 243.15609:12 251.14694:12 259.14775:36 263.13193:12 263.14152:12 263.15445:12 265.15056:24 265.16281:60 265.17598:24 277.16214:24 283.17896:24 295.16526:24 300.21166:12 302.18421:12 307.17115:24 309.17464:12 309.19373:24 310.19738:12 311.19259:12 311.20356:24 319.17406:12 321.18830:12 326.21076:24 327.19477:36 333.18757:12 347.20139:12 351.20276:24 353.21669:48 354.21883:12 355.23234:12 365.20438:12 371.22444:24 379.24873:12 383.22963:12 388.25363:12 391.23017:12 397.24048:36 397.25650:12 399.25285:12 415.25166:36 432.28156:12 436.27010:12 439.85749:12 441.26855:24 442.27396:12 459.26990:12 459.28808:24 471.28373:12 476.28968:12 479.28782:12 485.29099:12 503.30223:24 515.29343:12 520.33149:12 521.33596:12 529.31598:12 547.31979:24 547.33914:24 548.34448:12 564.36012:12 573.33476:24 575.34993:12 591.35580:24 592.36669:12 608.37287:12 608.39060:24 617.39240:12 620.37003:12 629.35468:12 629.38007:12 635.35144:12 635.39035:24 647.38521:24 652.39975:36 652.42830:24 653.40654:12 661.37730:12 664.41382:12 679.39902:24 691.40602:12 696.43392:48 697.46286:12 705.42692:12 708.43771:12 723.43872:24 735.43202:24 738.44054:12 740.45490:36 740.48767:12 750.96550:24 752.44790:24 767.45347:12 784.44244:12 784.48255:36 784.50066:24 785.49998:12 796.45112:12 796.51844:12 811.49143:12 811.51412:24 812.49393:12 828.51293:24 840.51006:24 855.52388:24 861.50186:12 872.54670:36 893.52970:12 899.52727:12 905.53012:12 905.58290:12 914.05463:102 914.55143:36 914.57573:36 916.55159:24 916.59551:24 920.07331:12 922.56879:155 923.06193:143 923.08409:48	0	5	0	4	0	0	0	0	0	0	10	0	241	0	0	4	0	5	0	5	8	0	4	7	25	42	196	12	233	4	4	6	9	2	0	0	6	6	0	0	15	3	6	42	0	10	0	5	4	6	6	0	2588	2	0	2	4	2	30	0	2	36	66	61	93	78	87	138	0	0	0	0	0	2	0	4	4	5	2	2	4	0	0	5	7	16	0	58	9	9	0	0	7	0	0	2	5	4	10	8	29	0	5	0	0	0	2	0	2	0	4	0	2	4	7	0	4	11	2	12	14	5	218	0	4	11	4	0	0	66	85	91	82	127	127	140	5	6	2	8	2	9	4	4	8	7	7	9	6	16	5	5	18	5	5	12	6	8	4	0	6	7	2	4	1609	3	4	12	18	2	6	0	11	7	9	6	4	8	6	23	8	13	0	16	10	42	9	2	4	5	8	0	4	6	4	5	4	58	87	87	124	119	109	147	66	9	4	10	4	15	6	5	0	5	17	5	570	4	27	2	33	4	8	56	4	6	4	5	5	21	4	4	5	4	19	4	2	5	16	2	5	15	5	6	2	9	5	4	6	5	7	4	8	110	7	7	10	8	5	4	9	2	10	7	4	68	94	72	98	104	124	124	131	0	2	2	6	0	0	0	7	2	7	3	0	13	6	8	4	4	4	4	0	0	0	0	0	42	3	0	0	73	10	2	2	20	2	4	6	2	4	0	6	0	0	0	5	2	2	4	4	9	0	111	5	3	0	5	11	4	2	0	57	74	104	113	138	141	117	2	4	2	0	5	916	2	0	82	121	16.0928	36.0969	33.5637	1.54167	98.3243	65.4029	259.237	178.598	1.7494	28.3302
21168	8.052	922.578	no MS2: PI-Cer 44:8;O3	[M+H]+	null	0.01	FALSE	8.21	922.58	C50H84NO12P	PI_Cer	QJOCOXNINFHRMC-UHFFFAOYSA-N	O=C(NC(COP(=O)(O)OC1C(O)C(O)C(O)C(O)C1O)C(O)C=CCCC=CCCC)CC(O)CCCCCCCCCCC=CCC=CCC=CCC=CCC=CCC=CCC	520	TRUE	TRUE	FALSE	Normalized unit: pmol_per_10E6_cells; Annotation method: Msp20221205132019_conventional_converted_dev_1	FALSE	FALSE	21168	0	0.99	0.99	-1	-1	-1	-1	-1	0.74	66.92	190423_TT1_Hclass_WK_Feces_016_B037_Pos	922.57776:1897 923.58243:866 924.58709:249	null	225	44	46	336	589	198	163	54	56	97	174	322	202	58	113	151	48	68	188	64	180	110	599	175	184	312	55	117	325	343	1659	99	96	368	132	399	136	267	248	224	38	104	56	147	362	438	121	50	42	216	63	522	180	338	149	397	133	71	263	194	2	170	205	242	226	234	228	226	137	124	624	564	98	249	72	422	316	311	186	317	73	159	692	86	115	263	42	72	325	69	248	328	228	104	74	198	68	175	60	210	117	59	231	286	155	80	83	566	99	92	70	254	819	581	134	169	224	145	36	105	174	64	468	227	54	207	198	92	0	190	219	246	255	230	270	286	127	354	378	53	179	328	573	47	70	108	153	65	299	198	174	77	116	106	38	196	288	132	181	98	169	246	59	117	335	210	153	156	85	644	33	125	161	113	138	172	223	155	403	191	367	191	112	208	96	215	237	124	474	68	163	74	505	47	54	250	9	185	199	217	202	213	286	284	108	64	62	195	748	140	116	273	213	295	94	95	182	457	194	229	96	88	77	229	202	99	87	956	182	564	195	749	197	151	239	55	818	195	66	106	73	106	263	494	33	111	196	375	51	153	124	443	71	100	97	55	62	50	417	84	204	128	175	92	11	168	202	224	196	252	217	224	132	411	842	221	394	286	103	351	357	329	336	198	344	107	1210	1110	124	74	596	105	77	153	289	104	104	367	138	102	318	63	91	233	220	1391	80	77	241	112	400	387	56	135	55	39	194	238	167	185	130	377	137	274	110	115	115	335	361	293	85	8	193	256	285	246	233	272	315	120	138	232	98	114	126	31	0	126	126	221.614	224.496	210.646	4.91667	225.559	212.401	239.81	165.762	4.71992	42.0756
21169	10.037	922.646	DGDG 33:1|DGDG 16:0_17:1	[M+NH4]+	null	0.23	TRUE	9.64	922.646	C48H88O15	DGDG	DGIBZFVBFKJZCR-UHFFFAOYSA-N	O=C(OCC(OC(=O)CCCCCCCC=CCCCCCCC)COC1OC(COC2OC(CO)C(O)C(O)C2O)C(O)C(O)C1O)CCCCCCCCCCCCCCC	310	TRUE	TRUE	TRUE	Normalized unit: pmol_per_10E6_cells; Annotation method: Msp20221205132019_conventional_converted_dev_1	FALSE	FALSE	21169	0	0.98	1	0.11	0.12	0.77	5	2	1.61	145.32	190401_TT1_Hclass_WK_Feces_043_B080_Pos	922.64471:2710 923.64938:881 924.65405:581	83.09218:12 95.08473:12 97.02863:12 111.11713:12 127.03885:24 137.12998:12 145.04904:24 151.14932:24 184.07276:48 233.22398:48 239.24026:36 251.23789:24 269.25304:12 311.26837:12 313.27127:164 324.00320:12 325.27611:12 331.28563:86 377.25653:12 377.27483:12 394.00563:12 395.28061:197 401.28487:12 411.95763:12 413.28875:476 421.30133:24 455.29404:24 557.34299:12 563.50373:48 577.43004:12 581.49858:12 689.52590:12 707.52710:12 707.54523:24 725.50430:12 725.56130:60 743.55224:24 743.58325:24 743.61109:12 760.58325:12 922.64508:12	65	209	225	155	756	309	6023	57	712	13	3701	1362	58	152	5615	50	53	1562	63	145	915	54	47	26	32	20	298	23	2644	226	2927	46	32	440	561	34	14	22	41	15	504	71	20	378	39	94	1601	16	71	1322	32	40	14	32	1876	81	50	1828	741	14	2	556	792	551	650	654	740	658	53	38	43	1630	1160	277	286	63	1064	538	35	386	24	17	77	72	24	31	15	54	18	204	1579	1604	29	24	259	87	24	1358	853	95	722	44	16	644	26	31	36	36	783	260	2065	102	899	589	847	2641	2937	624	1092	3964	1502	16	229	66	1681	52	1585	3071	0	562	672	711	682	719	742	797	58	2723	10	17	9	21	189	5	14	375	1572	164	781	16	305	622	1387	1958	15	44	51	1009	15	16	27	2005	9	628	17	42	2050	646	34	37	16	42	5510	2518	68	492	13	1071	33	69	760	15	1392	3152	22	60	47	25	383	15	4795	3484	1307	38	252	26	6	407	459	568	600	616	655	614	19	683	40	16	5	36	32	15	35	5709	90	839	3519	24	1004	967	2628	717	1002	36	180	811	2341	1415	360	5847	1337	16	89	34	1100	14	7103	41	24	28	49	5104	3397	1135	20	59	2351	5135	39	3148	39	157	7	4190	17	421	21	942	6440	75	18	2960	24	3890	5	505	585	555	653	614	655	676	967	666	1117	3526	224	606	475	34	73	55	38	49	88	26	41	72	3158	497	47	45	597	1452	2013	42	40	19	981	63	14493	51	19	3951	1432	3702	2566	9668	86	2026	1568	4348	1579	895	15	9	2015	59	19	3715	745	2326	2169	2776	23	791	711	3342	5501	15	10	4	717	775	837	911	882	832	946	11	166	23	357	1319	20	25	4	440	486	940.292	1087.98	794.861	3.27083	661.444	1976.74	1694.17	1241.05	1.99126	129.389
21170	4.475	922.733	Unknown	[M+H]+	null	0.01	TRUE	null	null	null	null	null	null	999	FALSE	FALSE	FALSE	Normalized unit: pmol_per_10E6_cells	FALSE	FALSE	21170	0	0	null	null	null	null	null	null	null	88.92	190401_TT1_Hclass_WK_Feces_020_A081_Pos	922.73346:3017 923.73813:1639 924.74279:585	143.10718:24 145.10080:12 173.13227:12 201.16474:12 211.14903:12 227.17488:12 241.20627:12 253.19141:24 255.20934:36 271.19660:12 299.23673:12 363.29357:24 363.31338:24 381.31687:212 383.32656:12 397.31049:12 398.02683:12 398.31243:12 399.32448:562 400.33132:24 415.32105:12 415.95184:12 416.31895:24 416.33255:36 417.29368:12 417.33453:942 418.34668:36 419.33706:12 435.34459:164 436.34798:12 453.35767:322 468.87236:12 469.36776:24 470.38208:413 471.39276:12 475.35274:12 851.67126:12 869.67366:24 887.65788:12 887.68634:24 887.71200:36 905.70462:117 922.69195:12 922.74648:12	5	827	122	0	46	8	45	18	110	174	0	25	116	58	69	48	195	14	18	20	114	318	87	51	30	136	169	181	24	2229	58	94	69	80	69	130	31	2	74	94	337	153	617	37	24	18	5	173	113	19	117	4	111	92	92	27	64	20	23	96	0	73	120	172	215	407	500	593	37	210	112	81	55	45	43	36	4	51	474	0	336	104	48	254	44	26	346	2765	71	1179	72	118	87	596	39	23	94	122	84	33	76	69	27	0	117	1467	627	142	0	31	66	15	18	100	64	29	19	20	173	65	531	167	198	26	20	102	309	26	0	127	238	223	279	319	445	594	10	6	536	44	64	9	201	43	68	15	148	54	27	426	1713	5	442	24	16	24	28	8	10	41	77	57	496	10	32	70	106	6	88	23	99	33	57	229	34	29	567	198	54	19	67	44	18	3	6	131	81	73	34	14	10	38	28	50	114	92	2	104	146	160	171	245	270	345	14	21	169	12	93	48	64	478	238	45	16	45	87	40	3	13	7	64	23	0	25	102	12	81	5	26	12	114	22	52	200	25	6	20	23	8	78	8	62	30	79	16	84	6	16	13	206	316	5	11	12	21	702	5	41	9	88	4	20	72	0	75	134	160	183	235	258	258	4	15	8	123	98	61	75	86	36	25	8	4	6	97	374	37	10	2	174	65	128	102	250	84	62	95	0	13	11	49	59	141	414	66	35	49	40	218	40	81	74	33	16	670	867	112	5	85	8	48	14	34	39	100	21	0	165	89	8	0	76	118	139	209	246	293	366	33	11	2	20	4	0	2	0	8	6	149.614	94.5413	119.629	0.375	229.953	323.383	150.966	309.098	0.918559	142.51
21171	9.023	922.76	no MS2: RIKEN P-VS1 ID-15881 from Mouse_AdrenalGlands_WT_N_Ctr	[M+H]+	null	0.01	FALSE	7.59	922.747	null	Unknown	null	null	520	TRUE	TRUE	FALSE	Normalized unit: pmol_per_10E6_cells; Annotation method: Msp20221205132019_conventional_converted_dev_1	FALSE	FALSE	21171	0	0.78	0.75	-1	-1	-1	-1	-1	0.51	221.58	190328_TT1_Hclass_WK_Feces_050_C064_Pos	922.76093:1818 923.76559:1127 924.77026:394	null	22	37	18	4	15	8	19	6	27	55	41	29	25	25	44	11	10	7	4	5	7	38	73	7	4	7	72	4	7	0	11	10	16	6	14	87	19	37	7	30	125	21	5	24	5	16	27	12	64	1355	15	6	59	58	34	20	29	8	24	11	0	164	155	185	201	234	366	496	10	11	8	22	9	9	6	16	13	12	68	41	16	15	16	28	33	5	12	13	2	15	12	15	8	45	44	8	17	22	18	0	9	29	8	8	9	90	33	12	8	12	44	37	19	17	34	22	24	15	11	50	9	49	42	13	4	42	16	12	0	143	226	348	467	573	512	412	4	16	21	13	36	17	12	13	7	16	49	23	4	18	98	12	5	17	14	35	18	31	7	9	14	20	18	9	39	22	38	14	55	13	94	15	27	14	10	13	100	131	17	19	11	11	33	10	2	18	16	9	23	32	0	5	9	8	13	27	4	167	285	438	373	460	508	441	14	6	6	6	46	0	7	23	25	28	17	9	15	28	13	16	14	23	13	25	9	26	48	32	12	57	8	5	19	7	6	20	6	30	10	47	10	27	32	73	16	12	28	30	12	54	22	13	16	8	27	11	34	9	14	15	17	27	25	84	6	142	219	298	459	526	513	567	15	12	25	25	46	9	8	13	15	24	6	50	19	11	66	11	6	8	13	34	31	14	34	28	58	4	24	5	27	4722	31	27	18	5	10	29	40	77	36	81	30	5	71	5	11	32	11	51	36	25	16	14	25	18	19	9	117	7	11	2	156	210	194	336	361	465	483	16	10	37	50	18	42	17	0	18	37	24.8775	37.2169	65.0129	1.96875	328.066	23.9281	135.11	454.731	2.40629	156.604
21172	3.186	922.772	Unknown	[M+H]+	null	0	FALSE	null	null	null	null	null	null	999	FALSE	FALSE	FALSE	Normalized unit: pmol_per_10E6_cells	FALSE	FALSE	21172	0	0	null	null	null	null	null	null	null	91.17	190404_TT1_Hclass_WK_Feces_046_B098_Pos	922.77240:2460 923.77707:0 924.78174:0	null	2	0	0	2	0	2	2	0	0	0	2	0	0	469	0	0	0	2	0	0	6	0	0	0	0	2	0	0	0	104	0	2	0	5	2	0	0	0	0	0	0	0	0	2	4	2	2	230	0	4	0	0	4	0	0	0	0	0	2	0	0	2	0	0	0	0	0	0	2	0	12	2	0	2	2	0	0	0	0	0	410	2	0	0	0	2	0	0	0	4	0	5	0	0	2	2	2	0	0	0	0	0	0	5	110	0	0	0	0	0	0	0	0	0	0	0	2	2	0	0	0	0	0	0	0	4	0	2	0	0	0	0	0	0	0	3	0	3	0	4	0	0	4	2	2	4	2	6	2	4	4	4	0	0	5	0	4	2	2	0	2	6	15	0	0	4	0	2	5	0	3	2	3	0	0	3	17	0	0	6	4	1332	0	4	229	5	0	0	2	2	1	6	4	5	4	2	2	0	0	4	0	2	0	0	4	0	0	4	2	0	4	2	0	5	2	0	2	5	2	6	4	4	2	5	0	2	0	2	2	4	2	4	8	4	4	2	0	4	4	6	2	12	0	4	4	0	0	2	2	6	2	0	4	3	3	2	3	0	2	0	0	2	2	2	7	2	0	5	0	0	2	4	0	0	0	0	2	4	4	0	26	2	2	2	3	0	4	2	4	0	4	2	3	0	4	0	2	0	0	0	0	3	386	0	0	0	2	2	0	0	7	0	0	0	0	0	0	0	0	0	0	90	2	2	0	2	2	2	10	6	0	0	0	3	0	0	0	2	0	0	0	0	0	0	0	0	2	0	0	25.7891	8.05562	4.99883	1.9375	0.817568	143.315	46.6003	37.1794	2.7701	1.44265
21173	13.935	922.784	low score: TG 56:7|TG 20:1_20:2_16:4	[M+NH4]+	null	0.01	TRUE	14.11	922.786	C59H100O6	TG	KXMSEEBVYTXGKE-UHFFFAOYSA-N	O=C(OCC(OC(=O)CCCCCCCCCC=CCC=CCCCCC)COC(=O)CCCCCCCCCC=CCCCCCCCC)CCC=CCC=CCC=CCC=CCC	520	TRUE	TRUE	FALSE	Normalized unit: pmol_per_10E6_cells; Annotation method: Msp20221205132019_conventional_converted_dev_1	FALSE	FALSE	21173	0	1	0.98	0.22	0.31	0.62	5	0.8	1.09	191.98	190328_TT1_Hclass_WK_Feces_030_B067_Pos	922.78210:1737 923.78677:1096 924.79144:0	109.09946:24 147.12322:12 245.23105:12 261.22457:24 317.24877:24 337.27510:12 595.46362:36 595.48330:60 597.48634:121 599.49238:24 599.50440:24 602.52044:12 603.53629:24 604.52801:24 605.53412:24 605.54750:12 607.55967:12 720.69443:12 800.65742:12 828.73239:12 829.73449:12 831.73888:12 857.68149:12 875.69120:12 875.71315:60 875.76906:12 887.81313:24 892.74518:12 904.74833:48 905.75366:12 922.72528:12 922.77632:36	0	0	0	0	41	0	19	388	0	12	0	321	0	0	0	0	0	0	0	75	0	0	0	62	0	0	0	0	0	1025	0	0	0	0	0	0	0	0	13	0	0	0	7	0	5	0	0	0	0	0	0	0	0	0	0	0	0	0	0	0	4	0	0	0	0	0	0	0	0	0	379	1672	0	0	0	0	0	0	0	0	0	217	1203	0	0	0	6	0	0	0	0	0	0	0	0	0	0	0	0	0	0	0	0	13	0	0	0	0	0	0	0	0	877	0	0	0	0	0	0	0	0	0	0	947	0	0	6831	0	7	0	0	0	0	0	0	0	238	0	19	0	0	0	0	0	13	648	12	0	0	0	0	6	0	0	0	0	0	6	0	0	0	0	0	0	0	0	0	8	0	0	10	0	0	0	0	0	0	0	0	0	0	0	12	0	0	0	0	0	0	0	0	0	0	0	0	0	8	0	0	0	0	0	0	0	4	0	0	0	0	0	0	0	0	0	0	0	0	0	0	0	0	0	0	0	0	0	0	0	0	0	0	919	0	0	0	0	0	4	0	6	0	0	0	10	0	0	0	0	0	0	0	956	0	4	0	20	0	0	0	0	0	0	0	0	10	0	0	0	0	0	0	0	0	38	0	103	0	0	22	0	11	51	12	39	16	2	0	0	30	16	0	31	40	0	162	0	53	0	12	0	71	5	0	0	0	3971	0	0	1302	0	0	22	0	0	69	0	0	0	1	0	0	0	0	0	0	0	0	0	0	108	0	11	47	18	24	0	0	0	0	0	0	0	26	0	0	5	82	0	0	67.0688	60.3612	98.5584	20.3125	2.41554	253.526	408.993	680.901	30.512	9.0108
21174	14.519	922.785	TG 56:7|TG 16:0_18:1_22:6	[M+NH4]+	null	0.01	TRUE	14.2	922.786	C59H100O6	TG	YGOKCUTVSFRDFI-UHFFFAOYSA-N	O=C(OCC(OC(=O)CCCCCCCC=CCCCCCCCC)COC(=O)CCCCCCCCCCCCCCC)CCC=CCC=CCC=CCC=CCC=CCC=CCC	310	TRUE	TRUE	TRUE	Normalized unit: pmol_per_10E6_cells; Annotation method: Msp20221205132019_conventional_converted_dev_1	FALSE	FALSE	21174	0	0.98	1	0.42	0.64	0.78	5	2	1.73	465.53	190423_TT1_Hclass_WK_Feces_005_C033_Pos	922.78510:25011 923.78976:15579 924.79443:5369	71.08474:24 77.03606:12 79.05336:24 81.06853:119 83.08555:48 85.06095:12 85.09984:36 91.05308:36 93.06891:48 95.08427:99 97.09905:36 99.07762:12 99.11490:24 105.06693:48 107.08580:24 109.09951:126 111.08852:12 111.11441:24 113.12989:12 117.06926:36 119.08494:36 121.09901:65 122.10297:12 123.11929:24 125.13487:12 128.06131:12 129.06831:36 131.08537:60 133.09900:98 135.07983:24 135.11606:60 137.13081:36 137.14087:12 141.06821:36 143.08655:36 145.05987:12 145.09883:60 147.07639:24 147.11533:48 149.09401:24 149.12982:48 151.10933:24 151.14537:36 152.68574:12 153.13088:24 155.08376:36 157.10081:83 159.11448:84 161.09682:12 161.11565:12 161.12836:78 163.10577:12 163.14570:72 165.16243:24 167.08482:12 168.09027:12 168.56451:12 169.10051:60 171.11482:69 173.13189:48 175.10844:24 175.14590:36 177.16007:12 177.16861:24 179.17873:12 181.09876:24 181.10956:12 183.11108:48 184.12167:12 185.09782:12 185.13184:48 187.10936:36 187.14684:60 189.12479:24 189.15171:12 189.16413:24 191.14565:12 195.11060:24 197.12981:60 199.11169:24 199.14441:71 201.12516:60 201.16082:129 203.13911:24 203.17878:24 204.18007:12 209.13310:36 211.14640:71 213.12748:12 213.15997:48 215.14059:36 215.17927:103 217.15859:24 217.17472:12 221.22369:24 223.14456:48 224.15732:12 225.16447:36 227.14047:24 227.17786:95 229.15714:36 229.18098:24 229.19737:36 231.17312:12 235.13630:12 237.14594:12 237.16065:48 237.17511:12 237.22173:24 239.14254:24 239.16925:24 239.23426:165 241.15590:36 241.19306:12 243.17445:24 243.20649:12 245.18983:12 247.24054:60 251.15815:12 251.17957:36 253.18874:12 253.19554:24 255.16844:12 255.20829:12 257.24801:36 263.17806:12 264.41558:12 265.19128:12 265.25134:140 265.27763:12 267.20565:36 267.26625:12 269.15177:12 269.18794:24 269.22747:60 283.20275:24 283.23935:48 285.22651:12 291.20917:24 293.22548:449 295.24484:12 297.27845:24 303.20733:12 309.22300:36 310.23191:12 311.23399:704 313.27024:281 321.27063:12 337.27795:12 339.23026:12 339.25739:12 339.28650:159 341.26985:12 341.30096:36 367.25856:48 367.27804:36 367.31617:24 367.32518:12 383.25889:24 385.26624:24 393.29522:12 395.34071:12 397.33528:12 411.37944:12 413.32700:12 435.39916:12 439.35203:12 461.36085:12 463.37638:12 473.36115:12 483.38447:12 501.39004:12 503.45961:12 505.43564:12 513.44047:12 529.40793:12 531.41640:12 533.43840:12 541.39826:12 549.43352:12 549.45885:36 553.43703:12 555.43597:12 557.47882:24 565.41465:12 567.43007:12 575.45692:12 575.47795:36 575.49217:48 575.51984:12 575.65043:36 575.67461:24 575.70435:24 576.51267:12 577.51504:5552 577.59636:12 577.74476:12 577.97919:12 578.19526:24 578.50219:12 578.52899:36 578.56632:12 578.60513:12 578.85324:12 579.23573:12 579.55060:12 579.95941:12 580.16725:12 595.46325:36 603.52411:60 603.53994:36 603.56558:12 613.48799:24 621.44057:12 621.48515:82 622.57666:12 622.60992:12 623.49961:1017 624.08308:12 624.49328:12 625.52574:24 626.13543:12 639.49753:12 641.50219:12 647.39041:12 649.51469:1015 650.53150:24 651.49199:12 651.53510:96 665.52229:12 667.49843:12 667.54193:12 677.53640:48 677.55574:24 797.66896:12 809.65032:12 821.65062:12 823.68729:24 833.75134:12 835.65835:12 835.76625:12 837.76504:60 837.80187:12 887.72248:36 887.75352:94 887.80288:12 891.73524:12 904.83764:12 904.85222:24 905.68104:12 905.75482:357 905.86571:12 906.76761:12 919.78168:12 919.79445:12 919.84126:12 922.78152:1183 923.13602:12 923.59439:12 923.78039:24 923.79653:24 924.00595:12	73	16	25	21	34	17	25	9	7	15	10	26	22	18	24	4	42	9	37	6	262	224	13	45	0	13	60	222	19	0	37	18	30	65	18	45	6	35	0	12	23	95	40	47	2	11	17	382	83	56	27	24	33	18	71	54	66	26	25	50	2	14	59	46	64	35	55	37	207	16	30	25	5	47	22	132	33	33	735	28	15	19	50	6	78	12	28	12	12	480	49	79	101	545	132	15	8	39	89	81	33	275	18	0	22	283	98	50	53	18	27	60	39	0	12	39	16	0	229	15	287	170	34	22	16	30	40	8	5	36	29	59	34	67	31	53	32	18	470	0	35	13	88	0	34	2	14	79	94	2122	60	22	26	36	61	19	41	43	19	312	32	63	62	132	43	22	13	12	89	14	4	52	25	22	87	85	99	71	0	0	47	2124	19	64	21	299	41	52	12	52	19	128	9	23	121	16	10	30	95	57	40	26	42	60	10	667	32	5	51	8	36	308	24	43	3	28	43	32	18	17	20	39	6	115	21	41	190	40	59	18	20	39	62	945	871	24	18	36	12	26	210	14	32	23	51	24	124	14	144	28	5	37	15	13	69	155	26	70	6	19	475	56	89	3	0	60	31	55	75	73	46	43	28	47	28	19	17353	50	81	18	8	4	11	35	109	11	31	10	30	33	20	16	68	32	184	67	10	21	16	174	42	46	23	99	20	2	20	25	21	122	19	22	25	151	15	4	27	10	5	859	27	14	50	1	26	94	17	14	596	115	83	8	46	60	45	62	131	46	72	54	56	25	411	30	16	8	9	81	71	106.579	229.344	86.3376	5.79167	53.1841	312.495	1733.02	158.147	4.07789	21.642
21175	14.236	922.785	TG 56:7|TG 18:2_18:2_20:3	[M+NH4]+	null	0.01	TRUE	14.16	922.786	C59H100O6	TG	PKQVNQKLMPUQMA-UHFFFAOYSA-N	O=C(OCC(OC(=O)CCCCCCCC=CCC=CCCCCC)COC(=O)CCCCCCCCCC=CCC=CCC=CCC)CCCCCCCC=CCC=CCCCCC	310	TRUE	TRUE	TRUE	Normalized unit: pmol_per_10E6_cells; Annotation method: Msp20221205132019_conventional_converted_dev_1	FALSE	FALSE	21175	0	1	1	0.45	0.53	0.83	4	2	1.73	220.3	190328_TT1_Hclass_WK_Feces_017_C053_Pos	922.78546:3297 923.79013:2065 924.79480:933	77.03731:12 81.06961:12 91.05326:12 93.06881:36 95.08433:12 97.06416:12 107.08289:24 121.10054:12 131.08816:12 135.11579:12 145.09849:24 147.11497:24 149.13066:24 159.11989:12 161.13254:12 163.14172:12 173.13698:12 175.15256:12 177.16433:12 189.17838:12 191.17973:12 205.19333:24 219.21340:12 245.22677:12 261.21246:24 261.22991:12 263.23814:60 271.23982:36 287.23469:24 289.24461:12 289.26131:12 291.26347:12 317.24544:12 319.25943:24 336.21609:12 337.27453:186 339.29131:24 363.29565:12 501.39527:12 523.42191:12 561.46932:24 561.49698:24 595.47138:12 597.47223:60 597.49499:36 599.50365:549 600.48310:12 601.51509:36 617.51391:36 623.50074:12 625.51944:349 627.53196:60 628.34659:12 887.75071:12 887.77463:12 905.74468:68 905.76929:119 905.79801:36 922.79278:161 922.85715:24	13	40	10	6	89	32	6	130	0	12	11	118	14	24	176	66	2948	19	18	59	95	61	20	50	13	18	63	94	11	176	49	8	14	0	0	33	40	42	34	12	29	97	9	12	21	6	50	436	0	39	12	105	63	9	137	84	82	15	6	12	6	107	129	111	146	148	132	149	29	9	142	241	80	0	38	192	9	71	369	20	17	69	297	12	6	14	19	49	18	365	12	64	87	674	27	13	55	116	377	16	103	485	27	7	23	7	321	0	37	6	23	38	154	42	160	36	61	56	32	22	282	50	66	144	12	1165	2279	14	4	119	153	149	147	143	116	106	152	35	58	8	24	56	327	12	26	172	5	121	80	219	122	24	28	12	52	40	33	14	10	98	49	91	62	118	20	34	6	8	89	120	10	95	24	28	0	108	154	0	35	12	42	486	16	45	27	120	0	56	103	105	121	467	80	16	128	8	4	108	82	114	106	132	133	97	19	203	0	13	250	21	48	68	8	13	11	6	0	55	9	41	5	2	56	98	16	12	157	65	23	0	9	125	171	41	782	41	0	41	17	89	139	10	94	32	16	10	70	62	35	45	9	192	7	23	2	221	27	45	38	21	63	42	24	31	4	109	124	121	145	130	136	119	20	114	66	30	1746	16	0	0	9	15	12	0	0	8	10	4	68	0	43	0	0	10	126	49	26	92	0	325	82	9	16	24	17	230	35	0	150	0	0	0	236	102	12	5	46	22	20	10	6	34	26	15	34	0	9	0	285	115	0	5	99	117	138	0	131	135	137	14	66	16	177	0	14	6	11	57	25	61.3965	113.192	99.146	5.38542	117.542	93.8787	351.759	254.056	2.88704	32.7637
21176	7.716	922.807	Unknown	[M+H]+	null	0.02	TRUE	null	null	null	null	null	null	999	FALSE	FALSE	FALSE	Normalized unit: pmol_per_10E6_cells	FALSE	FALSE	21176	0	0	null	null	null	null	null	null	null	108.34	190423_TT1_Hclass_WK_Feces_010_A045_Pos	922.80713:7986 923.81180:4906 924.81646:1730	71.04852:60 81.06914:24 83.08183:12 83.08763:48 85.09840:12 88.07595:12 89.05922:48 95.08606:48 97.09980:48 99.07825:12 99.11515:48 109.10144:36 111.11754:36 123.11917:36 125.13064:60 127.14463:24 135.11523:12 137.09320:12 137.13037:60 137.14030:24 139.14615:36 151.14659:48 153.16163:24 155.14602:12 163.15058:12 165.16440:36 167.17669:36 169.16079:12 179.17073:12 181.19364:12 193.19729:24 195.20886:36 197.18433:12 207.20755:12 207.21640:24 209.22557:12 211.20758:12 221.21649:12 221.22668:36 223.24093:48 225.21856:12 235.24063:24 237.25940:24 239.22611:12 247.24093:12 249.25110:48 253.25524:12 263.27043:12 267.26322:24 277.24728:12 277.29752:12 281.24638:12 291.27181:12 297.24965:12 305.29779:12 313.23924:24 318.32281:12 319.33433:414 327.25535:36 329.31395:24 337.34491:616 341.27346:12 343.27946:12 347.29952:12 347.33043:189 351.29133:24 355.28459:36 365.33762:83 365.35547:24 367.34005:12 369.29589:24 369.30862:12 379.31920:12 383.32040:24 383.35405:12 389.38289:24 397.32557:24 407.38216:328 407.42206:12 411.33149:12 412.37659:12 425.39752:12 427.36036:12 435.35000:24 435.38180:60 451.93186:12 453.39123:811 454.41938:12 470.41868:739 471.32911:12 471.41696:24 471.42896:24 646.56862:12 890.57844:12 904.61328:12 922.65581:12	402	12	8	22	16	43	65	0	3	11	344	0	4	45	20	0	0	0	9	7	2	4	649	2233	21	0	24	0	12	2	9	2	0	0	724	10	414	4	1	0	8	21	0	12	6	6	1842	17	99	6	38	2	0	0	12	304	4	63	2	0	0	46	52	43	53	61	38	62	0	1	0	4	2	1	76	5	300	2	12	4	3	5	0	0	3	0	2	0	430	6	0	192	6	0	0	4	812	7	0	4	0	0	8	69	4	6	6	0	0	1707	53	2	0	0	4	28	74	2	0	0	0	12	0	0	475	0	0	530	0	33	63	55	69	73	52	60	847	31	1	6	7	5	2	8	4	2	23	2	33	1	0	5	8	0	9	11	5	5	2	5	4	192	4	5	2	7	8	27	5	0	1	4	10	76	595	4	6	6	0	12	5	2	42	80	0	4	420	9	85	0	201	211	33	2	4	0	4	28	24	35	24	51	37	28	4	5	4	0	4	0	0	0	5	164	96	4	445	4	32	583	242	152	2	6	6	13	4	4	4	92	0	0	5	2	2	7	173	2	0	240	0	7	130	88	4	5	4	2	4	0	4	1	0	3	5	2	13	5	12	1362	4	64	13	9	4	19	25	37	36	35	43	38	260	765	21	1171	0	0	0	2	0	3003	0	0	17	0	2	0	4	507	4	2	4	18	2	4	2	0	45	0	2	259	0	76	0	0	320	41	21	6	4	152	2	2	0	5	16	4	2	7	6	0	2	0	0	106	3	111	67	6	0	2	32	42	52	44	73	53	45	10	3	66	6	0	0	0	0	6	5	64.5177	62.3413	131.509	1.54167	42.473	200.879	227.469	413.808	1.7494	16.5228
21177	12.952	922.821	no MS2: NAGlySer 50:2;O2|NAGlySer 26:0;O(FA 24:1)	[M+NH4]+	null	0	FALSE	13.48	922.818	C55H104N2O7	NAGlySer	ZARTWWMDDUDYLS-UHFFFAOYSA-N	O=C(OC(CCCCCCCC(=O)NCC(=O)NC(C(=O)O)CO)CCCCCCCCCCCCCCCCC)CCCCCCCCCCCC=CCCCCCCCCCC	520	TRUE	TRUE	FALSE	Normalized unit: pmol_per_10E6_cells; Annotation method: Msp20221205132019_conventional_converted_dev_1	FALSE	FALSE	21177	0	0.97	0.99	-1	-1	-1	-1	-1	0.74	67.12	190404_TT1_Hclass_WK_Feces_059_C005_Pos	922.82080:1739 923.82547:1249 924.83014:740	null	9	30	13	6	30	24	31	4	31	10	26	3	38	93	46	2	13	7	13	0	9	7	43	32	33	16	28	4	33	8	102	15	39	12	149	7	69	6	18	35	40	8	8	8	13	5	38	7	5	15	68	5	12	0	26	0	44	78	2	0	0	24	33	11	25	18	13	37	5	18	0	10	9	23	19	14	12	55	7	15	30	18	25	4	6	53	4	43	86	93	15	10	8	25	17	15	46	8	5	16	26	59	17	8	2	15	0	12	2	24	14	23	15	8	15	119	64	6	17	19	9	55	20	12	2	41	69	14	0	19	34	32	15	19	19	28	31	6	6	7	7	6	50	26	27	2	0	17	45	10	52	6	26	4	11	33	30	11	13	3	24	54	8	6	42	18	25	18	6	10	9	11	13	0	22	6	15	0	10	7	43	12	0	34	10	11	10	58	68	30	20	10	14	5	1164	11	6	28	32	16	24	30	65	27	13	13	15	4	11	12	6	13	14	7	32	9	15	0	24	22	12	22	4	4	11	5	16	39	0	23	5	7	9	9	45	11	12	0	9	18	18	10	70	40	47	6	14	6	5	91	285	63	9	6	6	22	14	0	11	2	8	11	7	73	4	20	44	8	23	23	34	26	0	2	30	9	4	6	2	2	4	4	2	14	4	4	6	13	0	4	13	0	2	36	5	8	13	241	17	4	7	4	4	77	2	6	2	0	26	13	4	2	0	13	7	0	0	10	6	7	13	9	7	5	4	32	27	9	58	25	2	2	5	11	7	5	11	12	6	10	0	13	53	26	8	4	2	10	13	16.9848	39.64	15.8633	2.35417	21.7872	17.3788	121.06	20.6661	2.30816	12.3533
21178	3.941	923.499	Unknown	[M+H]+	null	0.03	TRUE	null	null	null	null	null	null	999	FALSE	FALSE	FALSE	Normalized unit: pmol_per_10E6_cells	FALSE	FALSE	21178	0	0	null	null	null	null	null	null	null	257.05	190404_TT1_Hclass_WK_Feces_031_A099_Pos	923.49860:16562 924.50326:8694 925.50793:2712	71.01297:24 75.04476:12 81.06820:24 83.08201:12 85.02647:48 91.03925:24 95.01297:12 95.08372:24 97.02593:12 101.02462:24 103.12155:36 107.08282:12 109.10158:36 111.07713:12 119.07959:12 121.10031:24 123.11662:12 126.63522:12 127.03791:169 131.03411:12 133.10043:12 135.11473:12 137.12973:24 139.11224:12 141.01619:159 145.04809:726 145.09782:24 147.11448:24 149.13086:60 151.10926:12 151.14807:12 159.02883:68 159.11324:36 159.12761:12 161.13148:60 162.54788:12 163.05930:259 163.14801:24 163.15999:12 165.12488:24 173.12596:24 175.14762:48 177.03588:36 177.16444:106 179.18110:36 185.13206:12 187.14675:36 189.16290:152 191.14685:12 191.17745:60 193.15942:24 199.13827:12 199.14928:48 201.16350:191 203.14067:12 203.18056:162 205.15752:85 205.19198:36 207.17321:36 213.16578:12 215.17669:86 217.15985:48 217.19645:222 219.17475:48 219.21072:24 223.17034:12 227.17627:76 229.19514:60 231.17364:36 231.21059:24 233.18625:24 235.20706:24 241.19183:24 243.20924:48 245.18839:48 245.22382:60 247.20306:36 253.19552:24 255.20727:36 255.22022:24 257.22398:48 259.20492:12 261.21955:24 261.24099:12 267.20772:24 269.22725:48 271.24208:24 281.22786:12 283.24097:24 285.06537:12 285.22057:12 285.25477:24 295.23930:36 297.23128:12 297.25517:36 309.26138:12 311.27701:12 313.24260:12 313.25898:24 321.07912:36 321.09331:24 325.29259:12 339.09206:12 349.28745:12 359.21753:12 363.31010:12 365.31968:147 373.22604:12 379.21100:12 391.23074:12 393.34734:48 395.36548:24 403.33092:12 404.06097:24 405.35001:551 407.20656:12 407.38072:12 417.22863:12 421.96887:24 423.21528:24 423.35972:2829 424.37234:12 424.48444:12 435.36009:36 441.33890:24 441.37235:200 451.34221:24 451.37018:12 495.41799:12 509.35976:12 519.37174:12 529.33238:12 537.37807:24 537.39081:48 537.41293:12 547.65263:12 549.39009:171 563.37229:24 563.39653:12 565.58688:12 567.40334:641 579.52904:12 581.38057:236 585.38315:12 585.41799:48 599.39264:274 617.39012:12 707.41298:12 725.42884:100 743.43312:97 743.46571:24 761.43988:60 761.45632:48 761.48875:12 923.49481:198 923.58045:12	21	1114	172	171	46	69	23	31	22	165	20	366	222	5	15	64	52	10	19	866	21	100	38	42	13	360	1375	222	967	624	10	44	43	140	89	88	18	101	5613	772	51	118	6	508	68	92	392	408	51	19	93	140	132	224	9	13	170	19	67	263	0	263	291	335	152	317	380	416	17	110	29	114	367	45	12	65	37	57	738	18	29	24	73	198	175	20	47	60	8	26	42	13	3099	169	74	66	43	16	4	11	12	460	55	32	8	762	5302	372	103	6	250	13	90	6	9	220	11	55	24	0	39	12	19	30	15	13	24	7	2	297	431	288	243	317	317	418	690	1878	938	53	198	24	269	147	99	21	101	621	24	67	46	30	17	201	14	754	96	4	109	131	51	20	79	13	299	23	7823	223	135	357	32	98	5	40	32	10	130	25	191	96	8	37	192	16	59	183	14	158	125	165	23	25	150	73	36	88	2	233	270	255	252	254	309	420	94	12	28	352	158	43	86	586	90	27	19	539	43	604	28	265	24	9	7	28	35	48	7	17	10	33	44	1834	102	24	97	22	26	171	14	25	84	24	16	11	87	22	692	37	1224	62	10	70	23	48	34	8	23	18	46	12	699	15	24	386	4	270	370	286	246	288	328	348	8	38	11	143	27	96	218	1258	31	14	381	343	134	9	32	78	10	20	42	98	38	76	23	17	67	17	24	55	69	16	18	19	21	316	10	27	1024	136	14	7	320	6	48	43	137	506	26	5	99	15	37	308	34	76	90	14	67	402	32	0	282	302	326	348	312	437	457	81	790	13	26	23	74	8	0	102	99	176.115	122.345	337.715	1.47917	304.394	315.753	202.711	1095.79	1.79655	82.2813
21179	8.9	923.517	low score: GD1b 34:0;O2|GD1b 20:0;O2/14:0	[M+2NH4]2+	null	0.01	TRUE	7.81	923.512	C82H146N4O39	GD1b	MXGWFKNMNXKKQD-UHFFFAOYSA-N	O=C(O)C1(OC(CO)C(O)C2OC(OC3C(O)C(OC(CO)C3OC4OC(CO)C(O)C(OC5OC(CO)C(O)C(O)C5O)C4NC(=O)C)OC6C(O)C(O)C(OCC(NC(=O)CCCCCCCCCCCCC)C(O)CCCCCCCCCCCCCCCCC)OC6CO)(C(=O)O)CC(O)C2NC(=O)C)OC(C(O)C(O)CO)C(NC(=O)C)C(O)C1	520	TRUE	TRUE	FALSE	Normalized unit: pmol_per_10E6_cells; Annotation method: Msp20221205132019_conventional_converted_dev_1	FALSE	FALSE	21179	0	0.86	0.99	null	null	null	13	null	0.47	246.6	190404_TT1_Hclass_WK_Feces_006_A005_Pos	923.51501:3328 924.51968:2700 925.52435:1260	355.09243:12 469.17983:12 495.15930:24 521.17274:12 522.15168:24 539.17330:24 539.19179:12 551.19293:12 567.18564:138 568.17489:12 581.23153:12 584.18639:12 585.19298:12 595.17213:48 599.20825:36 608.19632:12 613.16012:12 613.18785:89 617.21470:12 625.24115:12 627.20533:1002 627.63634:12 628.21059:85 644.20321:24 645.21449:366 646.22437:12 655.21024:12 687.23387:12 687.26698:12 688.26976:12 705.25341:24 705.27282:24 877.48850:12 905.44345:12 905.48940:60 906.50919:24 923.45554:48 923.51388:99 923.56467:36 923.58796:12 923.63913:12 923.65863:24 924.50289:12 924.54556:12	156	60	122	30	119	19	23	236	5	6	30	185	35	132	10	23	50	7	69	95	211	126	325	74	115	177	54	95	255	25	54	242	271	25	10	41	49	21	17	41	75	19	2	340	42	14	122	31	40	205	22	86	7	46	10	18	77	47	265	9	0	115	101	115	140	142	138	105	667	10	9	47	107	83	39	76	120	28	51	6	163	7	99	1900	157	22	30	8	42	17	97	13	17	5	35	30	119	99	125	4	126	8	6	320	259	12	75	44	39	61	7	603	20	49	74	10	2	103	30	60	86	28	274	61	36	106	8	62	6	120	158	148	136	166	181	215	249	123	33	15	44	2274	120	42	119	102	34	15	12	230	21	29	51	57	87	21	39	17	33	10	8	16	32	26	26	17	12	15	11	41	16	93	70	42	32	6	18	13	25	20	13	82	14	5	17	57	23	97	61	40	28	157	40	24	10	9	2	110	130	137	148	175	170	171	61	33	10	34	99	17	36	13	68	170	16	32	18	18	65	32	13	4	1035	14	38	22	45	37	50	18	42	91	42	216	94	96	30	31	312	60	16	88	164	34	160	2142	100	164	265	28	48	2	10	53	73	14	56	70	17	224	353	25	327	27	4	108	138	133	163	152	149	161	208	112	147	883	35	62	61	4	8	51	324	288	429	458	180	26	76	206	71	47	19	116	4933	47	18	400	132	30	92	26	53	468	20	180	598	22	9	14	27	26	11	45	74	0	11	356	736	204	17	57	82	93	109	90	6	106	74	80	7	0	128	140	154	158	203	165	198	15	315	30	131	226	19	12	0	157	152	114.429	72.4775	183.347	2.03125	148.162	295.04	101.126	534.624	2.60761	26.7312
21180	1.28	923.559	Unknown	[M+2H]2+	null	0	TRUE	null	null	null	null	null	null	999	FALSE	FALSE	FALSE	Normalized unit: pmol_per_10E6_cells	FALSE	FALSE	21180	0	0	null	null	null	null	null	null	null	125.92	190423_TT1_Hclass_WK_Feces_023_A044_Pos	923.55865:1533 924.56332:790 925.56799:124	73.02440:12 87.04455:24 89.05885:86 99.04147:12 113.05842:12 125.05984:12 131.07171:12 133.08466:144 137.05662:36 139.07290:24 155.07139:12 157.08473:12 163.07154:24 175.09499:36 177.11047:116 181.08229:12 195.12013:82 201.11102:12 219.11670:12 221.13551:36 225.10797:12 239.14904:60 240.15473:12 243.12337:24 256.17357:24 265.16205:36 269.13911:12 283.17359:80 284.18473:12 287.14546:12 287.16116:12 300.19213:12 300.20314:48 301.15955:12 309.17944:12 313.16151:36 327.20245:72 328.20431:12 331.16996:24 331.18517:24 344.23205:24 357.18305:12 371.22770:60 372.22346:24 373.17294:12 375.21277:12 388.25311:24 415.24973:24 416.25811:12 419.23011:24 432.28042:36 439.24738:12 445.24202:12 459.27275:12 459.29915:12 460.28973:12 463.25748:24 489.27596:12 503.31759:12 507.27170:12 507.29178:24 551.29508:24 595.32254:12 595.34499:24 639.35324:12 639.37985:12 727.39738:12 727.43607:12 728.40713:12 751.93774:12 772.43603:12 815.48437:12 912.54335:12 915.02581:12 915.52662:12 923.55064:24 924.04171:12	9	15	6	0	0	5	0	2	8	4	14	9	10	0	8	2	5	4	2	0	0	6	9	0	8	18	0	4	4	5	8	6	2	14	18	0	6	0	7	2	11	0	12	5	5	2	2	4	5	6	14	0	14	0	6	4	7	16	3	5	0	6	0	14	11	10	5	6	10	10	0	2	12	5	0	22	0	0	17	15	456	0	5	9	0	7	0	3	3	133	0	14	4	14	3	0	5	0	4	0	32	4	2	12	29	16	3	6	2	4	10	0	14	0	2	7	13	2	2	0	4	5	6	6	7	0	4	0	0	6	2	10	10	7	2	20	0	4	2	4	2	6	5	4	28	7	7	4	6	23	5	4	110	8	4	52	16	5	2	5	6	4	4	45	0	9	4	5	5	9	5	10	6	6	8	0	5	49	5	2	5	0	6	6	5	10	16	6	5	1	2	18	2	8	7	4	2	34	20	3	19	6	69	18	2	4	5	0	6	13	4	4	0	2	4	11	11	7	15	6	3	5	2	4	5	5	5	37	0	10	4	6	6	15	928	2	6	5	4	6	2	106	18	5	4	5	23	4	6	5	17	49	2	7	5	2	2	6	2	2	4	4	3	11	2	11	24	13	9	6	10	0	2	2	5	4	4	4	2	0	0	5	2	6	0	0	8	2	0	14	4	6	7	9	1178	5	427	0	0	0	2	8	6	0	4	2	0	0	4	4	4	0	16	0	0	2	2	4	0	5	8	2	2	2	16	5	0	6	56	6	2	4	8	5	8	8	17	4	4	5	15	0	0	0	7	2	0	6	2	11.0644	21.0963	18.8557	1.33333	11.1672	43.1452	102.795	114.336	1.53025	12.1726
21181	5.313	923.602	Unknown	[M+H]+	null	0	TRUE	null	null	null	null	null	null	999	FALSE	FALSE	FALSE	Normalized unit: pmol_per_10E6_cells	FALSE	FALSE	21181	0	0	null	null	null	null	null	null	null	235.16	190401_TT1_Hclass_WK_Feces_014_C080_Pos	923.60205:5367 924.60672:3120 925.61139:1116	209.12920:12 227.15903:12 227.18441:12 316.15586:12 319.24719:12 337.25126:94 355.25624:48 373.27053:24 460.76602:12 462.26450:479 463.27544:12 480.27508:71 498.27801:48 498.30522:24 727.51665:12 816.51412:87 834.48974:48 834.53227:197 852.53705:144 870.49527:12 870.55094:185 888.56044:91 906.57918:192 907.56473:12 923.57566:12 923.64176:24	9	16	8	5	18	8	5	5	10	18	25	2	30	17	14	7	21	13	15	10	12	21	36	46	5	9	12	9	4	41	7	10	22	16	5	6	5	21	14	10	124	26	33	9	21	11	12	11	21	21	169	4	38	12	13	15	14	15	16	8	0	21	19	11	14	33	22	20	57	10	7	17	6	14	18	7	15	22	22	18	8	2516	57	22	12	12	7	6	27	7	19	14	16	16	11	6	23	13	18	26	24	34	2	22	6	8	20	9	15	9	16	29	20	10	8	14	16	4	11	18	17	6	8	1	50	18	17	12	0	34	23	16	30	36	51	38	12	10	12	7	14	14	32	6	13	10	10	10	13	8	52	6	16	17	9	25	8	17	106	6	24	20	7	16	135	7	9	10	63	40	165	6	20	27	10	14	14	20	8	8	13	7	13	18	10	7	10	7	90	4	9	16	13	14	32	9	2	14	18	27	19	12	21	25	14	4	23	8	22	8	4	4	12	12	8	8	25	11	6	24	8	12	12	6	11	23	8	13	18	14	13	10	10	10	26	9	21	9	13	8	7	15	29	17	10	50	19	812	4	30	12	19	14	12	12	11	22	19	17	17	36	12	18	13	2	14	14	7	23	26	13	27	10	8	16	5	7	3	6	5	16	19	7	29	11	104	17	3	6	16	15	8	6	16	18	20	15	13	11	13	13	17	54	16	12	14	34	14	19	13	12	18	24	4	21	12	10	30	4	19	10	15	4	8	6	15	20	13	25	11	2	0	13	18	24	18	14	15	29	6	29	17	13	10	13	2	0	15	15	18.2872	51.5481	15.5678	0.75	21.3514	19.4782	262.293	16.3148	1.1619	9.01687
21182	6.975	923.641	Unknown	[M+2H]2+	null	0.01	TRUE	null	null	null	null	null	null	999	FALSE	FALSE	FALSE	Normalized unit: pmol_per_10E6_cells	FALSE	FALSE	21182	0	0	null	null	null	null	null	null	null	9373.42	190401_TT1_Hclass_WK_Feces_018_C085_Pos	923.64124:639130 924.64590:263713 925.65057:36417	70.86567:24 71.04873:288 71.05885:35 71.07033:34 71.08527:4007 71.38968:12 71.41636:12 71.56585:12 71.63650:12 71.79811:12 71.85638:12 71.92658:12 72.05074:24 72.06052:12 72.08834:162 72.13916:12 72.32938:12 72.83812:24 72.85242:12 72.91472:12 73.02759:967 73.04366:45 73.06461:4129 73.42003:12 73.48316:12 73.59808:12 73.60892:12 73.62216:12 73.69863:12 73.77334:12 74.03073:24 74.06866:200 74.19033:12 74.59275:12 74.64608:12 74.77707:12 75.05641:12 75.31253:12 79.05450:24 80.05427:514 80.55262:12 80.56233:12 81.06893:74 83.04851:12 83.08468:1091 84.09010:24 84.76442:12 84.83986:24 85.02788:74 85.06311:12 85.10096:3913 85.64518:12 85.67959:12 85.69648:12 85.70882:12 85.75819:12 85.76664:12 85.93176:12 86.02674:12 86.10570:167 86.27289:12 86.38697:12 86.76931:48 86.77671:12 86.98991:12 87.02459:11 87.04389:7739 87.18335:12 87.51522:12 87.56890:24 87.58115:12 87.68361:12 87.72632:12 87.91633:12 88.00648:12 88.04681:172 88.33786:12 88.65268:12 88.78072:169 88.79681:24 88.81593:12 88.92307:12 88.93961:12 89.05966:45892 89.21640:24 89.25750:12 89.28733:12 89.33797:24 89.37552:24 89.38879:12 89.40952:24 89.43058:12 89.45911:36 89.47043:36 89.48515:12 89.49376:24 89.51931:60 89.56017:24 89.57139:24 89.59164:12 89.60649:12 89.61776:36 89.63306:12 89.64568:24 89.65697:36 89.66619:36 89.67934:24 89.69235:24 89.70548:12 89.72076:24 89.73738:24 89.74752:24 89.76668:24 89.78150:24 89.79550:12 89.82579:12 89.83751:12 89.84397:12 89.85093:12 89.86436:12 89.87501:12 89.88507:24 89.89802:24 89.91204:24 89.92822:12 89.94419:12 90.00875:12 90.02385:24 90.04166:12 90.06267:579 90.09796:24 90.11861:24 90.14903:24 90.17190:12 90.19218:24 90.21321:12 90.22613:24 90.25853:12 90.27920:12 90.28845:24 90.30831:24 90.31903:24 90.33576:12 90.36883:12 90.43568:12 90.44980:12 90.46852:24 90.48130:12 90.51667:12 90.52557:24 90.55437:12 90.57208:12 90.58009:12 90.63219:12 90.64688:12 90.70300:12 90.73040:12 90.76502:12 90.80927:12 90.82666:12 90.85274:12 90.89822:12 90.92297:12 90.95337:12 90.99657:12 91.02000:12 91.07498:574 91.09305:12 91.11156:12 91.12378:12 91.17670:12 91.19070:24 91.23405:24 91.27788:12 91.28861:12 91.32682:12 91.35163:12 91.37846:12 91.45215:24 91.51264:12 91.57171:12 91.59790:12 91.61133:12 91.71209:12 91.87543:12 91.90973:12 91.92318:12 91.93664:12 91.97297:12 92.07497:12 92.20188:12 92.27398:12 92.45131:12 92.50596:12 92.59236:12 92.65313:12 92.74838:12 92.86666:12 92.91129:12 93.15491:12 93.32563:12 93.33918:12 94.11011:12 94.58101:12 95.04835:318 95.08503:48 95.51330:12 96.05232:12 96.78809:12 96.79776:12 97.06410:66 97.10071:2020 97.81651:12 97.98589:12 98.06925:12 98.10465:62 98.81967:12 99.04495:48 99.07719:12 99.11662:1214 99.50855:12 99.65978:12 100.09170:12 100.12090:48 100.34314:12 100.90124:12 101.05812:24 101.38598:12 101.73881:12 102.06677:976 102.56898:60 103.03370:36 103.05008:12 103.07461:140 105.05498:91 106.08406:12 107.07015:68 109.10025:36 111.04966:12 111.07245:60 111.11629:1097 111.57522:12 112.11974:48 112.71123:12 112.78058:24 113.05895:1555 113.08342:23 113.09217:24 113.13150:1138 113.37064:12 113.41099:12 113.46703:12 114.06235:76 114.13573:89 114.28535:12 114.72079:12 115.07510:830 116.08095:24 116.14546:12 116.72093:108 116.73750:12 117.05382:12 117.09055:6569 117.17834:12 117.33104:12 117.37285:12 117.43628:12 117.44203:12 117.46940:12 117.49982:12 117.82783:12 117.96952:12 118.05908:12 118.09514:172 118.45849:12 118.53334:12 119.81701:12 122.27628:12 123.08385:12 123.11716:12 123.12565:12 124.08014:1618 124.58296:74 124.73901:24 125.05772:12 125.13174:757 126.07741:12 126.13638:36 126.73916:24 127.07830:12 127.14768:1116 127.93471:12 128.15168:48 129.05339:24 130.65589:12 131.07007:3005 131.10421:24 131.42449:12 132.07386:125 132.24375:12 132.29701:12 132.34059:12 132.64424:12 132.66377:108 132.68680:24 132.70335:24 132.74527:12 133.06042:21 133.08571:49341 133.22937:24 133.27202:12 133.29470:12 133.30766:12 133.34435:24 133.40626:12 133.47505:12 133.52039:24 133.52582:12 133.55115:12 133.56214:12 133.58613:160 133.60228:36 133.62053:36 133.62918:12 133.64641:48 133.65622:12 133.66402:24 133.68240:24 133.69544:24 133.71625:24 133.73431:24 133.74528:24 133.75519:24 133.76547:24 133.78831:24 133.83050:12 133.84427:24 133.86809:12 133.87838:24 133.89869:24 133.92077:12 133.93620:24 133.95000:12 133.96972:24 133.98736:24 134.01308:24 134.02472:12 134.04665:24 134.05883:12 134.08881:1069 134.13556:12 134.15478:12 134.17502:12 134.19093:24 134.20780:24 134.22553:24 134.24012:24 134.24980:12 134.27101:24 134.28638:24 134.30508:12 134.32444:12 134.35387:24 134.36851:12 134.39624:24 134.43684:12 134.45555:12 134.48158:12 134.49867:12 134.53343:24 134.55536:24 134.58285:12 134.61005:24 134.62771:12 134.67134:24 134.68148:24 134.70189:36 134.74463:24 134.76867:24 134.78659:24 134.80071:12 134.82119:24 134.84796:24 134.87124:12 134.88218:12 134.89359:12 134.94574:12 134.95716:12 134.97020:12 134.99954:12 135.02889:12 135.04438:12 135.05125:12 135.08095:12 135.10122:754 135.13816:24 135.22544:12 135.25400:12 135.27195:12 135.28877:24 135.31683:12 135.36989:12 135.40581:12 135.46296:12 135.50180:24 135.52585:12 135.53973:12 135.55859:24 135.61816:12 135.64843:12 135.66519:12 135.69252:12 135.70478:12 135.73000:24 135.80860:12 135.85521:12 135.92881:12 135.94190:12 135.96481:12 136.10638:60 136.15467:12 136.19852:12 136.20965:24 136.33074:12 136.36488:24 136.45483:12 136.48152:12 136.68779:12 136.72178:12 136.75623:12 136.76813:12 136.82845:12 136.94829:24 137.05998:12 137.10844:12 137.12323:12 137.12953:24 137.16842:12 137.19928:12 137.30650:12 137.31966:12 137.42064:12 137.43314:12 137.50717:12 137.51705:12 137.54432:24 137.64460:12 137.96911:12 138.03216:12 138.22635:12 138.40953:12 138.80601:12 139.07483:155 139.10540:12 139.14693:323 139.42334:12 139.96649:12 140.15331:24 140.36021:12 140.72451:12 141.09046:81 141.16334:769 142.08525:12 142.16694:24 142.65115:12 142.82131:12 143.10548:36 144.11042:24 145.08485:12 145.62621:12 146.09291:1749 146.59653:103 146.86326:12 147.06568:12 147.10193:24 149.11633:252 150.11774:36 150.12272:24 151.09569:88 151.14544:12 152.12585:12 153.16377:286 153.60659:12 154.10002:12 154.60384:24 154.61915:12 155.06692:12 155.09869:3299 155.12479:12 155.17870:786 155.45469:12 155.55180:12 155.59727:291 155.61394:12 155.71548:12 155.80909:24 155.88888:12 156.18169:60 156.39824:12 156.59045:12 157.08519:944 157.61934:12 158.02832:12 158.08771:36 158.60035:12 159.10095:1482 159.49047:12 159.71561:12 160.10585:48 160.55461:12 160.60440:12 160.61703:24 160.66220:12 161.11628:4049 161.26838:12 161.70198:24 161.85339:12 161.89177:12 162.01320:12 162.12031:192 162.14718:12 162.21687:12 162.36575:12 162.77048:12 163.11543:36 164.10329:106 164.20131:12 164.60613:12 165.09617:12 165.17010:12 165.32974:12 165.35590:12 166.60815:24 167.17938:334 167.56185:12 167.57729:12 167.78353:12 168.10628:1345 168.18328:24 168.60814:36 168.65473:24 168.79836:12 169.11481:12 169.19467:911 169.43338:12 169.47265:12 169.76048:12 169.89946:12 170.19727:48 171.12710:12 171.21431:12 172.17960:12 172.24497:12 173.02300:12 173.08365:12 173.12150:12 174.53357:24 174.56763:12 175.09605:4448 175.60739:24 176.05116:12 176.09781:243 176.12082:24 176.53808:64 176.55122:123 176.58870:12 176.62040:12 177.04864:12 177.11172:32026 177.25595:12 177.27268:24 177.31200:12 177.41572:12 177.48942:24 177.49743:12 177.52881:12 177.54181:24 177.55798:12 177.59298:24 177.61220:237 177.67685:12 177.69992:12 177.71208:12 177.72798:12 177.74482:12 177.75310:12 177.76708:12 177.78317:12 177.81001:24 177.82059:12 177.84279:24 177.86457:12 177.88286:24 177.90012:12 177.91323:12 177.93569:24 177.98248:12 177.99343:24 178.11479:1276 178.15943:12 178.18940:12 178.20460:24 178.22967:12 178.24882:36 178.27968:24 178.33647:12 178.37395:12 178.38444:24 178.41143:12 178.43018:12 178.44767:24 178.47298:24 178.52672:12 178.54078:12 178.55390:12 178.57547:12 178.59261:12 178.66267:12 178.67861:12 178.69617:12 178.71613:12 178.73958:12 178.76209:12 178.77804:12 178.79117:12 178.80446:12 178.83205:12 178.93004:12 178.97885:12 179.00231:12 179.01199:24 179.08587:12 179.12797:470 179.18478:12 179.19949:12 179.21222:12 179.28779:12 179.35167:12 179.39772:12 179.47290:12 179.48358:12 179.51194:24 179.55374:12 179.58392:12 179.59699:12 179.61360:24 179.63743:12 179.65999:12 179.68068:12 179.74362:24 179.85189:12 179.86977:24 179.89988:12 179.92905:12 179.94693:12 179.95917:12 180.01847:12 180.06648:12 180.09598:24 180.13066:36 180.16210:12 180.20961:12 180.24446:12 180.26989:12 180.29043:12 180.32830:12 180.45175:12 180.51301:12 180.57460:24 180.61483:12 180.64218:12 180.73366:12 180.93462:12 181.19457:201 181.36994:12 181.53722:12 181.77173:12 181.92485:12 181.94866:12 182.19333:12 182.48281:12 182.53494:12 182.62690:12 182.84883:12 183.10039:60 183.21024:867 183.24466:12 183.32635:12 184.21247:101 184.48235:12 184.58592:24 184.62151:12 185.12117:36 185.13697:12 185.25218:12 185.55024:12 185.62468:410 185.69458:12 186.11595:36 189.51729:12 190.11982:687 190.62063:36 190.90777:12 191.08910:12 192.62941:12 194.14024:86 195.12216:135 195.20879:112 196.15013:36 196.21588:24 197.22539:638 198.11281:24 198.12072:12 198.22998:60 198.49550:24 198.51922:12 198.62982:24 199.09600:45 199.12498:4394 199.17615:12 199.23953:12 199.39603:12 199.62785:332 199.77664:12 200.31051:12 200.41678:12 200.77550:12 201.03107:12 201.11152:705 201.17534:12 201.56263:12 202.11535:24 202.99754:12 203.12737:653 203.37357:12 203.50166:12 204.12791:24 204.48870:12 204.79381:12 205.10949:12 205.14229:653 205.70146:12 206.14634:36 206.16390:24 206.20187:12 206.63079:60 206.95817:12 206.97836:12 207.14093:68 207.63869:1850 207.73709:12 207.83216:12 208.14038:203 209.22842:24 210.22706:12 210.29522:12 211.11811:12 211.20477:12 211.24099:406 211.38426:12 212.13106:467 212.23278:12 212.24516:24 212.63656:36 215.13725:12 217.10487:24 218.41801:12 218.42675:12 218.59432:12 219.12240:2278 219.64060:12 220.12620:79 220.25508:12 220.43451:60 220.45864:24 220.64736:271 220.95536:12 221.13810:12953 221.18590:12 221.39792:24 221.45310:24 221.48233:12 221.50217:12 221.57005:12 221.60869:12 221.64016:561 221.66405:12 221.70270:12 221.71315:12 221.77961:12 221.83002:24 221.84480:12 221.87510:12 221.94056:24 222.04339:12 222.10717:24 222.14188:315 222.20901:24 222.24417:12 222.31582:24 222.42620:12 222.44106:12 222.47656:12 222.57271:12 222.62924:12 222.72660:12 222.77617:24 222.90883:12 223.15335:865 223.20328:12 223.28469:24 223.32908:12 223.38465:12 223.42764:12 223.59322:24 223.62065:12 223.65318:12 223.67311:12 223.75077:12 223.87357:12 224.05417:12 224.11403:12 224.15710:48 224.18861:12 224.28737:12 224.31589:24 224.66264:12 224.71838:12 225.67076:12 225.84831:12 226.01493:12 226.07506:12 226.15208:12 226.59332:12 227.12652:60 227.90374:12 227.94717:12 228.13470:24 228.64296:265 228.91986:12 229.14671:48 229.65130:2564 230.15358:495 230.23987:12 230.40491:12 232.11842:12 234.14596:198 234.64350:24 236.14740:12 237.12900:24 237.39539:12 238.16378:670 239.15010:235 240.15156:24 240.18367:48 241.63873:12 242.14116:24 242.36672:12 242.65900:257 242.67812:12 242.77103:12 242.82132:12 243.08815:12 243.15108:2886 243.65375:277 243.67118:36 243.96514:12 243.98268:12 244.56824:12 245.01500:12 245.13645:447 245.41333:12 246.14625:48 246.58245:12 247.15278:146 247.83559:12 248.15564:24 249.16824:228 249.25693:12 249.85876:12 250.17115:36 250.65891:490 250.85031:12 250.87170:12 251.15762:36 251.16822:12 251.27372:60 251.41713:12 251.66521:2396 251.69777:12 251.79058:12 252.12738:12 252.16585:249 252.27621:12 252.47062:12 252.49180:24 252.55870:12 253.09529:12 253.28814:1990 253.60452:12 253.77997:12 253.92864:12 254.17802:12 254.29293:143 255.17573:24 255.23578:24 255.66676:12 255.95515:12 256.16163:60 256.17520:12 256.27627:12 256.72799:12 257.21723:12 257.49861:12 259.22516:12 261.13237:24 261.74576:12 262.29771:12 263.14808:596 263.17929:12 263.82368:12 264.15299:60 264.18277:12 264.30442:24 264.31763:24 264.62884:12 264.67377:103 265.16450:4571 265.27740:24 265.31864:12 265.38493:12 265.66279:128 265.69362:12 265.73365:12 265.90224:24 265.93116:24 266.16693:206 266.33901:12 266.42146:12 266.53140:12 266.61961:12 266.74335:12 267.17959:690 267.23401:12 267.46803:12 268.18322:48 268.27774:24 269.24854:12 269.28980:12 269.52472:12 271.15400:48 271.22635:12 272.15382:12 272.66953:144 272.79658:12 272.81396:24 273.08751:12 273.16884:24 273.67679:1541 274.13896:12 274.17750:180 274.86547:12 275.60925:12 276.72855:12 277.08931:12 277.28555:12 279.31078:24 280.17724:24 280.69806:12 281.23903:116 281.26610:12 281.28420:24 281.34141:12 281.73662:24 281.74756:12 282.19088:917 283.17612:252 284.18055:24 284.21160:60 284.90305:12 285.13047:12 285.23721:24 286.08852:12 286.25349:12 286.68687:103 287.14885:36 287.17841:186 287.67767:24 289.16296:229 289.23474:12 290.16413:24 291.17858:102 293.11845:12 293.19750:263 294.19402:12 294.21069:24 294.68543:101 295.16764:12 295.18239:24 295.25444:12 295.69115:1014 296.19396:60 296.33077:12 296.37063:12 296.49263:12 297.31371:1957 298.15607:12 298.31707:284 298.73786:12 299.05323:12 300.18873:12 300.20364:48 301.20461:12 303.25512:325 303.75958:24 305.15258:24 305.93900:12 306.10715:12 307.17436:489 307.52042:12 307.68284:12 308.18606:64 308.21520:24 308.70145:24 309.19012:3535 309.61432:12 309.70004:12 310.01197:24 310.05274:12 310.19585:161 310.21954:12 310.29369:12 310.86987:12 311.10743:24 311.20550:665 311.36859:12 311.44907:12 311.76406:60 312.20690:48 312.26680:12 312.92673:12 313.39480:12 313.79984:12 315.17804:48 316.18140:24 316.69518:91 317.20274:36 317.30194:12 317.70380:403 318.20458:48 318.92244:12 320.53200:12 321.12766:12 323.32397:24 325.16226:12 325.19769:12 325.26538:564 325.76624:78 326.21646:967 326.26260:12 327.19970:325 328.19394:24 328.20834:36 328.23427:60 330.58176:12 330.70764:24 331.20695:36 331.70783:12 332.00180:12 333.18783:176 333.28357:24 333.77919:790 333.81573:12 334.19194:24 334.27880:217 334.98710:12 335.20601:119 336.21384:24 337.12599:12 337.22253:90 338.21965:24 338.62067:12 338.70658:179 339.21353:12 339.33102:48 339.71806:259 340.21480:60 340.24807:24 340.30314:12 340.32572:12 340.48494:12 340.94468:12 341.10404:12 341.25048:12 341.28663:12 341.29891:22 341.34156:5532 341.83007:12 341.90976:12 341.96585:24 342.11810:12 342.17261:12 342.21323:60 342.34431:676 342.38938:12 342.72180:12 342.81273:12 343.12456:12 343.34467:24 344.02449:12 344.20149:12 344.22969:60 345.22839:24 346.53932:12 346.86199:12 347.27704:172 347.77937:48 348.79463:12 348.99645:12 349.19134:24 349.27568:12 349.30191:12 351.19982:300 351.70777:24 351.95437:24 352.07372:36 352.20726:36 352.56010:12 352.73357:12 353.06614:12 353.21641:3103 353.51187:12 353.57783:12 353.63325:12 353.71241:12 354.16515:12 354.21981:276 354.26022:12 354.30909:12 354.50060:12 354.62875:36 354.65385:24 355.23184:309 355.30289:12 355.35183:12 355.41002:12 355.79120:2011 356.23339:36 356.29537:322 356.37876:24 356.66900:12 356.75381:12 357.04011:12 357.21910:12 358.10544:12 358.39494:12 359.20039:48 359.22290:12 359.35056:12 360.25153:12 360.52191:12 360.72317:36 361.22868:24 361.28831:12 361.73231:118 362.22775:12 363.84126:12 365.60858:12 366.22863:12 367.22153:12 368.22654:12 368.37330:12 369.29351:36 369.80072:12 370.24284:482 371.19845:24 371.22722:427 371.26708:24 371.82998:12 372.22631:48 372.25668:147 373.24509:12 373.26219:24 374.75388:12 374.97258:12 375.23259:12 377.21393:121 377.30346:12 377.80465:1371 378.22256:12 378.27987:12 378.30592:477 379.23252:60 380.23600:12 380.45949:12 381.24672:65 381.27199:12 382.25433:12 382.73870:36 383.24123:12 383.35518:36 383.74035:168 384.09190:12 384.11724:36 384.14854:36 384.22039:36 384.24390:36 384.26196:24 385.13073:12 385.24640:12 385.36728:5010 385.71199:12 386.19441:12 386.23889:108 386.36909:460 386.46056:12 386.57367:12 386.67851:12 386.95449:12 387.02626:12 387.36726:12 387.38935:12 388.17548:12 388.25249:162 388.61518:12 388.99839:12 389.17492:12 389.21152:12 389.25028:24 391.30161:12 391.73323:24 391.77918:12 393.21086:12 395.22944:406 395.64232:12 395.74280:12 395.97034:24 396.22916:73 396.26013:36 396.75454:12 397.20407:12 397.24332:2020 397.32573:12 397.74399:12 397.85733:12 398.03368:12 398.24592:165 398.60919:12 399.25921:271 399.67027:12 399.81748:622 400.01258:12 400.07994:12 400.24695:24 400.27188:36 400.28625:12 400.31954:205 400.54879:12 401.08395:12 401.19215:12 401.43671:12 402.42976:12 403.22959:12 403.37289:48 403.43954:12 404.16844:12 404.38568:12 404.75145:60 405.25444:12 405.75485:131 406.13423:12 406.25929:24 412.25433:48 413.26311:12 413.31874:12 413.75675:12 413.91232:24 414.26948:456 415.25519:352 416.28422:95 417.27803:12 417.29642:12 418.06641:12 418.26871:12 419.26491:24 419.32258:12 419.33551:24 420.33749:12 421.24535:119 421.28451:12 421.62732:12 421.83060:257 422.24990:12 422.33304:48 423.26291:76 424.26346:12 425.27450:48 426.76330:36 427.25304:24 427.37183:12 427.77056:74 428.27850:24 429.35976:12 429.39282:418 430.27104:60 430.39444:67 430.40985:60 431.26487:12 432.28193:209 433.28175:48 433.31375:12 435.33365:12 437.25782:12 439.15242:12 439.25417:165 439.77310:12 439.83372:12 439.89522:12 440.23300:24 440.24625:12 440.26232:60 440.28251:48 440.78594:12 441.26890:1293 441.84124:12 442.27179:193 442.45348:12 443.28620:172 443.31871:12 443.60682:12 443.84748:134 444.28786:48 444.34729:48 445.38522:12 447.25602:48 447.40162:92 448.31986:12 448.39959:24 448.41940:12 448.77950:36 449.34547:12 449.78083:138 450.28087:36 452.35172:12 456.28004:24 456.29022:12 458.29543:361 459.28054:357 460.27464:12 460.30936:93 461.32663:12 462.26744:12 462.29912:12 462.78348:12 462.79814:24 463.00235:12 463.26658:12 463.28855:24 463.36021:12 463.79138:12 464.36507:12 464.42169:12 464.97305:12 465.27127:78 465.86000:169 466.28045:12 466.36017:24 467.26435:12 467.28366:60 468.29064:24 469.30094:36 470.30450:12 470.78290:60 471.27587:24 471.29205:24 471.30772:12 471.79264:131 472.29236:24 473.41884:318 474.27614:24 474.29518:77 474.33296:12 474.42071:48 474.44363:24 474.79759:12 475.29425:24 475.39094:12 476.30236:288 477.28510:12 477.30930:24 477.37094:12 477.38780:12 477.70824:12 480.38223:24 482.37207:12 483.27892:149 483.32020:12 483.71052:12 484.27570:36 484.28656:24 484.31583:24 484.32794:12 484.81011:12 485.29493:835 486.29846:81 487.31139:163 487.87075:75 487.89129:48 488.31392:60 488.35904:12 488.36751:24 489.40719:36 489.43047:12 491.29016:12 491.43017:144 492.28438:12 492.43305:24 492.44940:12 492.77107:12 492.80460:64 493.28505:24 493.30974:24 493.78869:24 493.80880:124 494.30878:36 494.38189:12 494.41309:12 495.40979:12 496.38043:36 500.31041:24 502.32231:309 502.82125:12 503.30696:318 504.29560:36 504.30849:99 504.32878:89 504.34772:48 505.32424:12 505.41152:12 506.78259:12 507.30604:24 508.39963:12 508.42278:24 508.45435:68 509.29073:88 509.32866:12 509.36191:12 509.45217:12 509.63483:24 509.88307:60 510.39088:48 510.42813:36 511.30710:36 511.33022:24 512.38919:12 513.29960:12 513.32185:12 513.64141:12 514.81465:48 514.82909:24 515.31099:12 515.32510:12 515.82126:99 516.28434:12 516.30850:36 517.17586:12 517.44600:224 517.89411:12 518.31516:80 518.44815:48 519.30065:24 519.32501:24 519.46480:12 520.33169:265 521.31818:24 521.33420:48 521.41799:24 522.42546:24 524.41208:48 524.44210:12 524.83872:12 525.00911:12 525.29851:12 525.60086:12 526.39737:12 527.30714:118 527.40230:12 528.30114:24 528.31275:36 528.33668:36 528.36626:12 529.32090:723 530.32390:130 531.30602:12 531.34040:146 531.70662:12 531.89304:60 531.91426:48 532.32642:12 532.35278:24 532.40160:36 533.44070:12 534.43611:12 534.47990:24 534.50261:24 535.14892:24 535.32755:24 535.45630:226 536.46444:48 536.48131:36 536.81247:24 536.82685:48 537.31267:24 537.32801:24 537.83686:226 538.33670:60 538.42665:48 539.43183:24 540.41176:24 540.89301:12 544.32264:36 544.34960:24 545.32565:12 546.34878:221 547.33063:339 548.34760:60 548.37684:24 549.36683:24 549.41781:12 550.84454:12 551.33968:36 551.83957:12 552.48093:188 552.50365:77 553.10937:12 553.31106:36 553.33156:48 553.46199:24 553.48546:36 553.92378:36 554.33273:12 554.41982:36 554.91930:12 555.10938:12 555.29382:12 555.31413:24 555.33150:24 556.34414:24 557.34270:24 558.82628:24 558.84004:123 559.34795:24 559.44708:12 559.85073:223 560.30868:12 560.34301:48 560.50300:12 561.47025:383 562.30094:12 562.34234:125 562.38820:12 562.48181:86 563.34293:48 563.36124:12 564.36014:318 564.39712:12 565.34387:48 565.35906:48 565.38117:36 565.41710:12 566.46288:36 568.43406:12 568.84898:12 569.45322:12 571.33069:106 572.30299:12 572.32761:12 572.35128:24 572.84861:12 572.86540:24 573.34756:542 573.85491:12 574.35158:170 575.19016:12 575.30291:12 575.35913:77 575.92635:65 575.94312:12 576.35894:24 576.41851:12 577.43702:12 577.46905:36 577.49116:12 578.49821:60 578.51708:24 579.31330:12 579.34201:12 579.48412:298 580.44831:12 580.47871:48 580.51288:12 580.85496:36 581.34487:12 581.36207:12 581.82032:12 581.86236:120 582.35734:48 582.38501:12 588.36325:36 589.34488:12 589.46411:12 589.49647:12 590.36911:206 591.36111:295 592.33272:12 592.37043:60 592.40373:60 593.39016:12 594.32881:12 594.36131:12 594.50133:36 595.37434:12 595.49247:24 596.51183:230 596.55615:12 597.31740:24 597.35596:36 597.48907:24 597.51606:48 597.55733:12 597.93473:63 598.42489:24 598.43797:36 599.35793:48 601.36739:12 601.40696:12 602.36570:12 602.38120:12 602.83589:12 602.87723:12 603.37002:24 603.54064:12 603.58082:24 603.87001:170 604.35167:36 604.37344:60 605.49596:445 606.33096:12 606.37279:92 606.41850:24 606.50156:111 606.95479:12 607.35344:36 607.37359:36 607.42676:24 607.50361:12 608.38802:308 608.42366:48 609.38517:48 609.42039:12 609.70794:12 613.33578:12 614.37702:12 615.36124:112 616.33750:12 616.36019:70 616.37226:24 616.38937:24 616.88552:12 616.92211:12 617.37133:458 617.77107:12 618.34230:12 618.37343:92 618.41558:24 619.38975:60 619.95220:69 620.38608:12 620.41163:24 620.43482:24 620.45882:48 621.48226:12 621.50980:24 622.52082:71 622.54614:48 622.77023:12 623.32363:12 623.46814:24 623.50983:209 624.51000:36 624.88507:24 625.38351:12 625.88939:156 626.38615:89 626.40963:12 628.96085:12 632.39641:48 633.37977:12 634.40026:214 634.90510:24 635.38644:263 635.44558:12 636.39978:60 636.42144:36 636.50541:12 637.49350:12 638.52437:60 639.50271:12 639.51710:24 639.53613:24 639.88541:12 640.53413:287 641.36236:48 641.38254:24 641.53967:112 641.96981:62 642.36538:12 642.44582:24 642.47641:36 643.38302:36 643.40012:12 644.08071:12 645.40792:12 646.88845:36 647.40154:12 647.90258:226 648.40655:60 649.52191:436 649.62125:12 650.39544:131 650.52358:154 650.61588:12 650.96421:24 651.35519:12 651.39637:24 651.41731:24 652.26513:12 652.41042:285 652.59667:12 653.40556:24 653.42363:60 655.42978:12 656.91248:24 657.38190:12 657.41968:12 658.98206:12 659.37862:80 659.42520:24 660.35446:24 660.39157:48 660.41405:48 660.44533:24 661.32912:12 661.39757:497 662.40715:66 662.43078:12 663.41180:66 663.44829:36 663.97432:71 664.42523:12 664.46279:24 664.48177:60 664.50240:12 664.96969:12 665.52705:12 666.39974:12 666.51965:12 666.55334:75 667.39625:24 667.53606:180 667.60290:12 668.51202:24 668.54144:36 668.57309:12 668.88661:12 668.90421:24 668.97589:12 669.91176:106 670.41419:24 670.44221:12 670.81540:12 672.46639:12 672.97538:24 675.14901:12 676.41471:24 677.42344:24 678.35950:12 678.43094:317 678.90918:36 678.92975:12 679.41673:331 680.40793:60 680.43512:48 680.47721:12 680.96962:12 682.22983:12 682.54807:115 683.53064:36 683.56021:36 684.56378:281 685.37443:24 685.40359:24 685.56786:86 685.59486:36 685.99285:143 686.39789:12 686.46737:12 686.49664:48 687.41437:24 688.42133:12 689.44153:12 689.69578:12 690.91240:12 691.92540:198 692.13931:12 692.37929:12 692.42547:83 692.72887:24 692.94617:12 693.40981:12 693.47817:12 693.54835:189 693.59950:12 694.42178:108 694.55568:106 694.99079:24 695.38435:12 695.42621:60 695.45095:24 696.43518:195 697.40467:24 697.44071:48 697.86573:12 700.92455:24 700.96067:12 701.43070:12 702.37496:12 703.08916:12 703.41215:123 703.46500:12 704.41587:48 704.43685:36 705.42706:349 706.39474:24 706.43536:63 706.46882:12 707.42832:36 707.44899:70 708.00333:60 708.41983:12 708.45399:24 708.47878:12 708.49017:24 708.51765:24 709.24919:12 709.58369:12 710.53417:12 710.57420:60 711.40519:12 711.56175:152 712.55689:36 712.58252:48 712.94424:12 713.58400:12 713.93550:84 714.44461:60 716.99963:12 717.52065:12 720.14661:12 720.42915:48 720.49204:12 721.42371:12 721.43690:12 721.51605:24 722.45164:303 722.94484:36 723.20750:12 723.37354:12 723.44221:270 724.43134:48 724.46534:48 725.46270:24 726.22760:12 726.25218:12 726.57062:128 726.62309:24 727.44573:12 727.58525:60 728.58447:297 729.43150:48 729.47948:12 729.59812:82 730.00735:71 730.42537:12 730.47656:12 730.51658:85 730.57327:12 731.45704:24 733.45940:12 735.34851:12 735.95540:66 736.00694:12 736.11924:12 736.36673:12 736.45270:48 736.95323:12 737.57814:99 738.02021:12 738.44530:174 738.50823:24 738.56463:24 738.58994:48 738.75992:12 739.02353:12 739.19668:12 739.22339:12 739.41301:24 739.44696:36 739.48665:12 740.46228:271 740.58219:12 741.46468:48 741.50631:12 741.81039:12 744.94520:48 745.44169:12 745.46340:24 747.43196:73 747.46311:36 748.43218:48 748.46258:36 748.49455:24 749.45424:297 750.45360:60 750.68612:12 751.47446:24 752.01706:48 752.05734:12 752.46144:12 752.52992:48 753.57425:24 753.59929:12 754.07509:12 754.56607:24 754.60549:73 755.46868:12 755.59204:118 755.64388:24 756.28376:12 756.55476:12 756.59906:48 757.96939:124 758.45873:36 758.48234:24 758.86261:12 758.95484:24 760.01689:12 761.02559:48 761.05269:24 761.52051:12 761.55074:24 761.78191:24 764.43908:12 764.47436:48 764.49043:24 766.48179:278 766.97134:95 767.47125:350 768.44228:12 768.47721:86 768.51327:24 768.52630:12 769.89774:12 770.59986:147 771.58139:48 771.60524:36 771.62079:24 771.97826:12 772.61238:305 772.66338:48 773.41876:24 773.45060:36 773.61522:115 773.64937:24 774.03960:60 774.53327:36 774.55920:36 775.46409:24 775.48328:12 776.45070:12 778.52047:12 779.94038:12 779.98316:36 780.42834:12 780.47455:83 780.72433:12 780.93938:24 780.97593:36 781.02233:12 781.60236:85 782.46906:141 782.52597:24 782.55886:24 782.60742:36 782.62562:24 782.64297:36 783.03676:36 783.47797:48 783.50486:24 783.54196:12 784.48940:212 785.48003:48 785.51528:36 786.46698:12 786.94910:12 787.45588:12 787.52195:12 788.91259:12 788.98529:735 789.04485:24 789.39087:24 789.48702:371 791.44459:81 791.47473:88 792.42816:24 792.45186:36 792.47233:36 792.50764:36 793.47877:268 793.84092:12 793.90418:12 794.44247:12 794.48050:74 794.51514:12 795.39938:12 795.48325:36 796.04412:48 796.07179:24 796.25639:12 796.51873:24 796.56026:36 796.59967:24 796.99304:12 797.03749:12 797.61906:12 798.62654:95 799.61299:108 800.44118:12 800.63047:36 801.62069:12 801.64850:12 805.05194:36 805.08280:24 805.53874:12 805.56728:24 805.58188:12 806.44304:12 808.45927:24 808.49988:60 808.52808:12 808.85564:12 809.47632:12 810.50625:285 810.83027:12 811.49786:233 811.80950:12 812.18735:12 812.50227:60 812.82731:12 813.51088:24 813.90582:12 814.62996:122 814.70065:12 815.62951:48 815.76436:12 816.63753:244 816.69786:36 817.48370:12 817.53675:12 817.63490:92 817.72333:12 818.07058:60 818.55824:24 818.59328:24 818.68462:12 819.47776:12 819.49985:12 819.53601:12 820.50640:12 821.52362:12 821.68451:12 821.81524:12 822.50727:12 824.47431:12 825.62822:69 825.66050:48 825.83873:12 826.49972:194 826.62562:36 826.66525:12 827.07281:48 827.49885:48 827.52111:24 827.58878:36 828.12872:12 828.51738:302 829.51678:164 829.55974:36 834.47852:12 835.49063:48 836.49498:24 836.53692:12 836.56330:12 837.10926:12 837.49351:246 837.52128:175 838.46540:12 838.50593:69 838.54504:48 839.38433:12 839.49025:24 839.50754:36 839.53392:36 839.55915:12 839.90477:12 840.08210:60 840.12439:12 840.52505:12 840.58903:48 841.62846:12 842.65197:114 842.72124:12 843.32014:12 843.57892:12 843.64609:102 844.62407:48 844.65432:36 844.69158:36 845.89540:12 846.45256:12 849.08665:85 849.12642:24 849.58662:60 849.62741:24 852.47669:12 852.50718:48 852.53937:24 852.57707:12 854.53341:390 855.51777:329 856.46717:24 856.50752:74 856.54012:70 856.55529:48 856.56984:12 857.55329:12 858.54274:12 858.65388:156 859.65514:36 859.71491:12 860.05026:12 860.66281:279 860.71048:72 860.73557:12 861.51312:36 861.56411:12 861.66614:84 861.69938:94 861.73623:12 862.09120:60 862.59930:72 863.21976:12 863.54342:12 864.53654:12 865.56097:12 868.27123:12 868.75713:12 869.65614:80 869.71227:12 869.76244:12 870.20736:12 870.52221:168 870.58243:12 870.62989:24 870.68552:12 871.09897:204 871.18452:12 871.30878:12 871.49517:12 871.52969:60 871.59467:60 872.54356:430 872.62227:24 873.29390:12 873.55259:127 877.47044:12 878.93832:12 879.51257:74 879.53528:48 879.55662:36 880.51625:24 880.55681:12 881.53343:209 881.56880:63 882.51484:36 882.55236:48 883.08662:12 883.54600:36 883.58499:12 883.71012:12 883.77478:12 884.10123:48 884.53207:12 884.56690:24 884.61136:12 884.67605:12 884.89935:12 885.08928:12 885.64877:12 886.68198:115 887.44293:24 887.65353:60 887.69012:75 888.62450:12 888.67261:60 888.72838:24 889.69147:12 890.27543:12 891.21561:12 893.11586:303 893.61796:198 894.10837:12 895.19331:12 895.55651:12 896.51185:12 896.54416:48 896.60241:12 897.46186:12 897.90960:12 897.97898:12 898.16611:12 898.55797:312 898.74022:12 899.14200:12 899.54082:323 899.81114:12 900.53163:60 900.57022:48 900.60038:24 901.17331:12 901.28705:12 901.62847:196 902.12190:115 902.68014:164 902.75363:12 902.98975:12 903.20270:12 903.67780:68 903.80795:12 904.27415:24 904.41130:12 904.47249:12 904.69113:348 904.76088:12 905.10631:24 905.20500:24 905.53444:12 905.55230:24 905.69593:109 906.12300:24 906.14761:36 906.55332:12 906.60852:267 906.66243:24 906.79500:12 907.11097:157 907.32326:12 907.85073:12 908.23857:12 908.27663:12 908.74821:12 909.21146:12 909.64426:36 910.65695:12 910.79881:12 911.16515:12 912.09316:36 912.13820:36 912.17679:60 912.23466:36 912.28106:24 912.35152:12 912.47443:12 912.53378:12 912.59651:12 912.62197:36 912.64743:48 912.67986:36	20	17	8	9	17	19	21	11	22	19	20	11	16	20	25	25	7	10	29	18	21	5	22	18	14	10	30	8	29	11	20	12	24	19	13	25	9	23	10	26	47	13	67	5	9	26	25	16	23	10	20	15	8	20	10	14	26	34	20	11	6	27	22	17	20	26	18	16	2713	11	15	15	12	20	23	16	13	5	5	28	12	10	21	20	26	345161	452	291	47	68	29	12	26	8	12	9	30	18	31	39	24	8	22	61	7	38	15	6	7	20	8	21	14	10	14	2	19	17	31	9	10	27	0	206	14	20	0	26	4	21	32	32	27	44	12	31	9	16	10	10	2112	2	17	45	6	15	33	15	19	52	24	35	23	18	22	14	16	22	12	6	16	24	17	13	18	40	10	17	45	11	9	10	43	11	13	10	25	46	6	10	23	25	31	42	21	12	14	31	46	18	14	128	30	19	21	19	7	20	18	37	34	20	35	57	11	6	12	13	0	10	5	4	0	14	158	20	20	7	19	24	16	0	5	13	15	8	16	20	12	68	9	8	49	19	10	10	5	20	18	14	32	13	6	9	10	23	6	13	4	21	38	29	13	11	11	17	0	30	10	9	16	53	19	9	9	6	26	21	44	15	23	20	17	8	0	22	19	12	10	10	20	13	13	19	30	15	18	4	0	10	9	6	54	4	53	14	10	16	29	20	24	40	9	38	17	18	11	10	16	24	11	0	17	10	7	10	15	21	6	9	17	24	25	10	5	23	14	12	12	5	0	0	22	17	17	32	13	12	23	18	11	16	23	8	22	10	2	14	20	52.1452	3491.72	20.1711	4.5625	24.0878	274.261	34512.7	30.8795	3.2324	10.2656
21183	3.728	923.685	Unknown	[M+H]+	null	0.01	TRUE	null	null	null	null	null	null	999	FALSE	FALSE	FALSE	Normalized unit: pmol_per_10E6_cells	FALSE	FALSE	21183	0	0	null	null	null	null	null	null	null	63.92	190423_TT1_Hclass_WK_Feces_027_C036_Pos	923.68512:1166 924.68979:705 925.69446:0	86.09575:60 103.12172:417 193.13908:12 343.14215:12 495.41179:130 513.29652:12 517.26849:12 518.26308:12 531.26993:12 531.34027:12 531.40254:24 536.27699:12 807.55113:12 807.56794:12 808.57511:12 923.46680:12 923.53594:12	27	130	231	34	357	22	46	13	0	444	104	52	366	452	361	191	3	134	146	791	49	741	53	154	324	85	276	175	176	359	12	685	81	577	70	199	22	31	26	258	359	3	63	4	146	244	8	36	86	4	2	92	544	309	191	386	465	2	215	505	0	311	432	264	251	137	11	18	0	66	93	26	18	16	395	108	91	204	728	71	567	4	22	13	123	134	612	310	185	499	44	13	57	708	375	6	52	215	9	184	17	316	19	6	244	16	188	351	10	0	2	0	258	9	4	84	15	0	11	6	110	309	8	623	34	17	134	5	2	204	160	5	10	7	14	11	74	8	249	68	289	33	351	13	0	75	11	448	5	273	20	6	174	315	12	140	79	2	15	528	261	188	141	89	2	89	153	18	53	105	9	0	7	0	0	84	177	190	62	20	0	86	34	23	148	14	0	5	32	369	11	15	23	10	454	129	4	103	8	0	12	0	9	7	133	200	80	9	0	243	61	0	76	64	224	38	4	130	116	26	28	33	16	626	12	335	6	179	17	108	69	351	43	53	205	575	2	137	7	14	180	134	75	15	311	232	19	0	6	0	258	639	60	47	10	0	395	6	82	190	398	6	0	36	0	135	103	6	0	10	25	2	28	40	60	56	102	215	420	916	724	105	9	221	111	164	217	22	124	11	2	90	476	440	20	14	1119	804	1176	27	72	27	27	12	36	34	19	20	367	480	216	349	128	421	642	531	21	304	28	44	148	145	220	68	43	44	437	104	2	895	47	0	271	277	223	22	0	16	6	0	0	23	3	32	29	36	0	33	24	178.882	178.489	115.689	0.958333	84.451	227.368	227.655	150.986	1.53636	115.656
21184	5.133	923.777	Unknown	[M+H]+	null	0.19	TRUE	null	null	null	null	null	null	999	FALSE	FALSE	FALSE	Normalized unit: pmol_per_10E6_cells	FALSE	FALSE	21184	0	0	null	null	null	null	null	null	null	73.86	210202_TT1_Iclass_WK_Feces_005_A104_Pos	923.77649:3807 924.78116:2365 925.78582:1664	303.20987:12 305.23227:360 322.24282:12 323.25496:480 341.25655:12 365.29145:12 587.48481:24 605.49883:115 621.55452:12 623.41793:12 623.50726:2222 923.56526:12 923.62497:12	106	650	102	361	371	10	458	856	307	262	461	549	413	377	368	219	704	991	128	592	38	921	523	660	286	149	702	435	423	450	497	158	468	388	531	648	45	595	534	237	542	402	986	46	200	229	520	322	353	265	481	421	170	925	610	597	461	160	308	438	0	548	610	630	644	697	528	666	546	283	398	641	713	538	259	891	217	1278	327	866	330	1012	824	308	346	388	886	304	195	371	252	179	661	194	416	912	434	489	507	282	857	844	310	492	686	563	572	253	104	306	545	432	825	500	779	262	480	828	862	467	296	354	219	730	604	275	912	414	0	754	653	662	703	734	640	571	1571	628	354	1377	304	322	907	16	90	2134	186	1033	181	313	1177	1124	31	1421	435	494	595	1872	325	1048	336	575	185	236	694	954	617	1084	883	1433	21	1256	1043	230	1027	151	736	191	54	178	510	261	48	842	100	428	813	1156	551	354	1064	392	1707	314	1484	1224	4	1183	1511	1526	1179	1281	1591	1483	5	0	1053	18	2	2	4	36	328	353	0	232	1488	4	865	200	347	220	328	444	374	99	465	1730	271	304	493	20	1233	45	1056	295	47	1018	1916	802	168	222	1594	321	55	487	1069	1529	573	6	633	1172	472	330	192	1316	197	1422	238	4	32	2	36	1885	3	1031	1411	1258	1292	1346	1277	1577	227	1372	655	5	696	540	110	524	334	1345	136	45	4	1357	1058	519	1743	372	711	337	454	868	252	792	1426	1202	114	283	214	37	544	965	265	634	199	1129	1226	1000	682	148	1199	320	192	324	1032	125	265	94	226	556	0	502	335	82	467	534	744	1000	588	0	708	1128	902	982	913	1140	818	578	92	2689	2538	52	49	207	4	1404	1837	502.609	630.89	504.823	1.82292	1022.16	390.512	477.164	490.261	2.01029	370.727
21185	13	923.825	low score: DG 56:2	[M+H]+	null	0.01	TRUE	14.97	923.84	C59H112O5	DG	IKCGLJPDAMCCNU-UHFFFAOYSA-N	O=C(OCC(OC(=O)CCCCCCCCCCCCCCCCCCCCCCCCCC=CCC=CCCCCCCC)CO)CCCCCCCCCCCCCCCCC	520	TRUE	TRUE	FALSE	Normalized unit: pmol_per_10E6_cells; Annotation method: Msp20221205132019_conventional_converted_dev_1	FALSE	FALSE	21185	0	0.63	0.76	0.01	0.01	0.75	1	1	1	204.51	190408_TT1_Hclass_WK_Feces_008_A017_Pos	923.82666:7545 924.83133:5118 925.83600:1661	81.06515:12 83.08638:12 95.08193:12 109.10352:12 111.11704:12 151.14489:12 163.14303:12 181.15073:12 247.24037:36 265.25174:118 265.26920:12 267.26696:24 285.25570:12 321.27305:12 339.28647:132 341.30219:36 431.18472:12 459.21952:36 460.22425:24 461.21872:12 461.23425:24 487.22013:12 487.24026:12 492.26777:12 505.20488:12 505.24203:12 519.24263:24 529.49460:12 533.25265:481 534.24883:12 534.26688:24 549.24391:12 560.25237:24 561.22950:12 561.25277:12 565.27068:12 575.25615:12 577.23002:12 591.37136:12 592.26761:457 592.32451:12 593.27272:673 594.27098:12 594.29664:12 595.74963:12 601.57073:12 601.60687:24 603.53196:1876 603.62023:12 604.53776:60 605.54791:3434 605.97370:12 606.27943:12 606.55071:77 606.88924:24 607.57577:12 607.77812:12 614.98611:12 621.54088:48 623.55951:66 639.57331:12 811.52348:12 838.63723:24 838.67102:36 838.71071:12 839.67071:24 871.56933:822 872.57358:48 872.59753:36 887.74803:36 887.80650:197 887.87346:12 888.83329:12 905.78497:12 923.74599:12 923.77372:24 923.82205:36 923.85069:24	15	11	12	7	14	12	25	0	16	9	0	0	32	71	17	6	7	6	18	2	526	14	23	17	34	7	17	5	21	30	63	31	33	6	112	10	28	0	7	15	21	8	16	9	4	5	14	11	15	845	77	6	12	22	16	16	30	30	18	4	0	33	46	32	25	46	43	31	14	16	4	2	2	15	16	4	15	40	0	24	24	12	4	11	9	52	8	1528	51	83	18	5	2	16	16	12	21	22	12	17	3	7	5	9	2	4	12	8	4	8	10	18	4	6	12	96	44	4	8	22	7	44	13	8	6	7	4	21	0	32	31	22	16	43	59	60	28	7	6	13	2	6	29	8	16	6	32	21	6	7	22	8	14	17	5	20	5	7	7	10	6	51	154	12	8	6	19	9	10	4	10	21	24	34	8	3323	10	0	7	4	26	7	6	15	12	339	12	58	24	24	12	19	18	10	779	7	4	42	54	22	22	59	51	68	7	11	8	4	8	15	5	3124	12	13	8	6	65	0	19	34	16	9	6	10	5	20	6	31	13	24	5	2	8	2290	31	11	26	11	5	24	14	0	38	51	19	6	18	10	4	39	143	61	5	5	4	23	16	17	16	4	10	9	10	22	0	28	16	38	55	43	33	56	4	0	22	11	2	7	2	2	0	8	6	10	6	0	11	2	0	5	10	0	0	20	15	11	10	186	7	5	10	0	1521	68	19	12	11	34	43	5	5	7	0	6	4	2	7	10	0	6	5	4	0	12	5	11	0	21	24	14	9	0	8	2	5	5	2	10	6	3	0	35	17	8	141	18	0	38	20	49.0385	40.5469	96.3417	0.583333	32.527	333.036	124.823	421.528	1.42887	18.5459
21186	11.885	923.837	Unknown	[M+H]+	null	0	TRUE	null	null	null	null	null	null	999	FALSE	FALSE	FALSE	Normalized unit: pmol_per_10E6_cells	FALSE	FALSE	21186	0	0	null	null	null	null	null	null	null	92.75	190423_TT1_Hclass_WK_Feces_037_B040_Pos	923.83734:1670 924.84201:1093 925.84668:383	313.28128:12 323.25920:12 524.52698:12 557.23876:12 557.26692:12 587.48138:12 587.50831:24 605.52300:24 614.47235:12 681.26199:12 781.32916:12 887.77197:67 887.81014:36 923.65378:24 923.77177:36 923.83351:36 923.87223:12	5	132	2	5	7	5	22	0	20	11	7	8	25	1	5	0	13	0	23	4	0	100	7	104	5	2	61	6	5	158	38	4	26	9	22	28	6	2	20	9	0	3	10	2	0	4	22	8	2	0	86	2	5	106	0	5	3	3	0	2	2	28	70	41	22	30	21	12	113	19	4	3	28	2	2	7	30	10	8	225	2	38	8	0	0	7	13	25	14	48	0	2	27	19	20	10	59	4	20	19	10	9	0	33	12	77	38	21	4	2	8	2	4	22	36	10	27	8	4	144	0	0	17	4	4	50	835	6	4	46	45	61	51	51	72	45	8	10	10	40	14	5	20	6	31	33	4	26	13	8	136	30	12	47	10	26	15	9	15	21	10	14	6	13	78	13	5	13	78	29	7	26	33	9	11	2	9	7	13	12	19	4	8	35	10	17	10	21	1	7	5	17	4	2	59	7	5	48	63	89	66	66	81	87	24	0	28	3	282	16	2	0	19	13	8	13	143	4	25	49	12	15	5	4	6	4	9	39	32	6	7	7	15	5	8	6	2	5	3	6	4	27	16	44	8	13	7	7	8	18	182	36	8	4	0	548	15	98	48	4	0	10	4	165	4	45	63	64	65	66	64	65	2	30	6	28	4	4	30	28	4	466	5	23	0	102	34	2	160	12	0	15	17	6	4	125	143	6	12	20	16	4	5	38	6	5	0	12	1452	98	45	12	218	0	8	5	15	5	2	16	22	160	0	10	4	6	3	5	8	328	34	4	85	97	96	87	119	98	124	52	2	287	83	2	0	0	0	64	58	43.3908	21.31	41.4171	3.0625	63.7061	151.601	34.1456	112.868	1.72799	25.7303
21187	14.534	923.855	no MS2: DG 56:2	[M+H]+	null	0	FALSE	14.97	923.84	C59H112O5	DG	IKCGLJPDAMCCNU-UHFFFAOYSA-N	O=C(OCC(OC(=O)CCCCCCCCCCCCCCCCCCCCCCCCCC=CCC=CCCCCCCC)CO)CCCCCCCCCCCCCCCCC	520	TRUE	TRUE	FALSE	Normalized unit: pmol_per_10E6_cells; Annotation method: Msp20221205132019_conventional_converted_dev_1	FALSE	FALSE	21187	0	0.98	0.71	-1	-1	-1	-1	-1	0.6	74.83	190408_TT1_Hclass_WK_Feces_047_C025_Pos	923.85547:1550 924.86014:8933 925.86480:0	null	201	265	113	168	110	284	273	181	260	227	232	249	236	103	259	137	193	202	56	45	176	111	233	118	102	201	121	144	80	102	142	50	114	150	215	179	171	201	95	66	234	203	226	123	328	156	230	160	274	193	214	122	187	243	208	352	126	186	208	236	45	223	298	140	102	222	233	247	342	291	277	276	386	412	322	323	448	249	491	342	271	390	363	343	496	278	365	283	341	338	395	420	346	374	467	515	355	360	469	503	533	275	392	503	452	553	494	455	474	510	396	630	322	406	439	386	462	507	676	333	427	424	370	421	468	566	326	430	322	322	295	488	429	438	230	117	136	119	123	150	113	194	113	62	70	102	74	117	84	105	103	88	148	129	170	242	151	115	95	81	112	119	88	133	121	172	82	87	151	211	116	154	201	190	198	117	110	124	73	72	134	119	143	114	102	136	127	68	133	171	106	114	127	168	138	53	78	69	36	106	144	89	108	121	359	534	473	331	739	578	712	600	629	744	668	633	862	610	785	826	734	774	646	687	695	746	668	687	796	707	779	806	690	981	843	883	728	738	812	660	890	799	656	842	748	864	872	943	946	891	1104	744	836	694	919	682	712	989	703	716	808	807	1030	911	319	715	683	729	894	920	1005	859	57	63	68	80	46	87	10	6	51	14	119	42	101	60	103	16	94	60	90	89	7	124	79	49	76	239	55	200	112	84	60	101	66	75	90	78	100	44	92	35	106	99	4	73	73	87	66	97	125	80	63	46	68	42	67	116	135	99	69	44	87	73	106	131	92	73	100	88	94	88	69	46	63	54	63	70	93	314.642	309.587	288.548	145.208	299.694	264.024	269.111	261.15	136.578	285.631
21188	8.614	924.269	RIKEN P-VS1 ID-15917 from Mouse_Macrophage_WT_N_F1	[M+H]+	null	0.63	TRUE	8.53	924.27	null	Unknown	null	null	330	TRUE	TRUE	TRUE	Normalized unit: pmol_per_10E6_cells; Annotation method: Msp20221205132019_conventional_converted_dev_1	FALSE	FALSE	21188	0	1	1	0.81	0.91	0.94	18	1	1.3	2211.83	190408_TT1_Hclass_WK_Feces_QC_Pos_03	924.26941:268682 925.27408:218781 926.27874:201561	72.81954:12 73.04616:1963 73.85540:12 74.30104:12 74.49833:12 91.05837:137 131.02906:12 133.00891:12 133.01523:48 134.99280:24 146.59440:24 146.94060:12 147.06467:2320 147.47859:12 147.56125:12 149.04459:877 151.02190:12 161.09284:12 162.96814:48 163.06414:12 164.98589:24 165.07583:24 167.05347:339 175.97753:12 176.98374:12 178.96646:60 179.00185:24 180.98642:12 188.09232:12 189.01815:24 189.03455:12 190.99970:183 191.09203:36 192.98432:12 203.00638:12 205.01856:36 206.35934:12 206.99242:24 207.03189:2198 207.21547:12 207.80469:12 208.03339:24 208.98969:12 209.01125:165 209.09964:24 212.38697:12 213.05620:12 213.80751:12 219.13283:12 220.37934:24 220.94937:12 221.04976:12 221.08359:2894 221.84669:12 221.92612:12 222.08455:12 222.34837:24 222.36532:12 222.37787:12 222.93524:36 223.02314:23 223.06301:5482 223.25864:12 223.36872:12 223.75477:12 223.79990:12 223.86917:12 223.92061:12 223.98466:12 224.06237:12 224.27456:12 224.31449:12 224.36238:12 224.57516:12 224.61407:12 225.04132:476 225.39495:12 225.91876:12 226.39777:12 226.63747:12 227.02527:12 236.78803:12 237.07901:12 239.05956:12 239.09309:251 240.95244:12 241.07314:65 241.81957:12 248.06668:24 248.96101:12 248.98636:203 250.96694:257 253.10816:24 265.01887:360 266.12579:12 266.15203:24 266.99913:7089 267.48609:12 267.68056:12 267.99302:12 268.01648:12 268.97550:111 270.55398:12 270.91878:12 273.33189:12 274.30943:12 278.56013:12 278.97715:48 280.15367:48 280.94346:12 281.05077:13032 281.13106:24 281.14312:85 281.41287:12 281.44700:12 281.54588:12 281.57414:12 281.60357:12 281.66597:12 281.69541:12 281.75900:12 281.78072:12 281.86663:24 281.89327:12 281.95616:24 282.04574:36 282.07707:12 282.16898:12 282.26681:12 282.33518:12 282.37409:12 282.50850:12 282.54152:12 282.56393:12 282.69250:12 282.94381:12 282.97568:12 283.02842:48 283.11898:92 283.16927:12 283.23775:12 283.36601:24 283.77880:12 284.12454:12 284.32983:12 284.50850:12 285.00844:1082 285.10576:12 285.37423:12 285.87579:12 286.11072:12 286.24840:12 286.61716:12 286.98602:12 287.00741:12 294.93951:12 295.10379:878 295.48076:12 296.09736:12 296.12859:24 296.28210:12 297.08280:3503 297.27078:12 297.35183:12 298.01398:12 298.06000:12 298.08275:36 298.09375:24 298.11270:12 298.80297:12 299.02275:23 299.06079:1665 299.23488:12 299.28586:12 299.53108:12 300.05709:12 300.11178:12 300.23455:12 301.06787:12 303.13240:12 305.64294:12 308.02098:12 308.03452:12 313.07308:48 313.11127:24 315.09444:72 315.30133:12 322.07429:63 323.01086:12 324.98579:507 325.07598:24 326.96437:539 327.04708:12 327.06294:12 329.03068:12 338.09882:12 339.03779:209 339.89309:12 339.90986:48 339.93041:48 339.96035:12 339.98622:12 340.00692:12 340.02633:12 340.23077:12 340.80042:12 340.93773:12 340.96364:11 341.01804:15756 341.10786:189 341.52612:12 341.55206:12 341.59744:12 341.64283:12 341.74139:12 341.85366:12 341.87166:12 341.93986:24 342.02169:60 342.08129:12 342.10594:48 342.12612:36 342.14413:12 342.17991:24 342.23233:24 342.29283:12 342.39360:24 342.45641:12 342.49666:12 342.57716:12 342.87200:12 342.93437:12 342.96685:12 342.99627:24 343.17665:12 343.32743:12 343.41786:12 343.43996:12 343.70266:12 343.77290:12 343.98106:12 344.15025:12 344.30254:12 344.47571:12 344.67497:12 344.69002:12 344.82218:12 344.97567:48 345.00143:24 345.06568:48 345.08475:24 345.20662:12 345.61084:12 345.90959:12 346.63418:12 347.14772:12 351.50123:12 353.93146:103 353.99566:12 354.53048:12 354.72073:12 354.78152:12 354.80193:12 354.83651:24 354.87799:12 354.90972:12 354.93086:24 355.07016:58902 355.11167:20 355.49681:24 355.55237:12 355.57619:12 355.61257:12 355.65094:24 355.66851:24 355.68392:12 355.70453:12 355.76143:36 355.78128:24 355.81966:36 355.84017:24 355.86181:24 355.88302:36 355.90595:24 355.94060:36 355.98643:60 356.00364:12 356.04071:24 356.07130:166 356.10717:12 356.14386:36 356.16788:36 356.19385:24 356.24669:12 356.25804:24 356.29066:24 356.31133:12 356.33016:24 356.34724:24 356.36645:24 356.38278:24 356.39691:24 356.41281:24 356.43201:24 356.45817:24 356.48217:24 356.50288:12 356.53354:24 356.56647:24 356.57707:24 356.58828:24 356.61740:24 356.67114:12 356.68571:12 356.70633:12 356.74667:12 356.77847:12 356.82265:24 356.83281:12 356.88866:12 356.91366:24 356.93398:24 356.97198:12 357.00532:12 357.05872:24 357.09925:12 357.11357:12 357.13744:48 357.15996:36 357.23001:24 357.24959:24 357.31937:12 357.33528:12 357.36313:12 357.41354:12 357.46394:12 357.48517:12 357.52629:12 357.55017:12 357.62977:12 357.65764:12 357.67813:12 357.70142:24 357.73911:36 357.81024:12 357.84930:24 357.88582:24 357.92969:12 357.95889:12 357.97695:24 358.00270:12 358.04592:12 358.08103:12 358.12351:12 358.17954:12 358.19521:12 358.22841:12 358.27987:12 358.37907:12 358.44091:12 358.49183:24 358.53389:12 358.58039:12 358.64549:12 358.72655:12 358.84268:24 358.91261:12 358.98071:12 359.02783:1694 359.08276:24 359.11797:36 359.13728:12 359.27158:24 359.31546:12 359.33541:12 359.36999:12 359.44042:12 359.47507:12 359.51764:12 359.59347:12 359.62274:12 359.65848:36 359.70638:24 359.72520:12 359.79839:12 359.92749:24 359.97467:12 360.03052:24 360.09041:24 360.19908:12 360.29229:12 360.31759:12 360.40150:12 360.49341:12 360.76788:12 360.90381:12 360.95313:12 361.02257:24 361.43182:12 361.45583:12 361.49051:12 361.58790:12 361.63326:12 361.79471:12 361.87345:12 361.90949:12 362.10439:12 362.21253:12 362.59586:12 362.80831:12 363.27887:12 363.45005:12 363.67881:12 364.14190:12 364.18206:12 364.46597:12 365.81601:12 366.82044:12 367.33468:12 367.93525:12 369.12463:273 369.45351:12 369.71382:12 369.86932:12 369.91137:120 370.00527:12 370.08085:12 370.16994:12 370.24283:12 370.41565:12 370.49127:12 370.86589:24 370.91150:24 370.94651:12 370.96814:12 371.02180:12 371.10129:42370 371.22628:12 371.33984:12 371.52219:24 371.55349:12 371.60217:24 371.61840:12 371.64437:36 371.69475:12 371.74717:24 371.78500:12 371.80816:24 371.84870:36 371.91060:48 371.93740:36 371.97961:12 372.01524:12 372.04041:36 372.06877:12 372.10229:94 372.14539:24 372.16569:24 372.18363:24 372.21239:24 372.23733:24 372.26992:24 372.30511:24 372.33038:24 372.41500:24 372.43630:24 372.46598:24 372.47909:12 372.51430:12 372.55980:24 372.58742:12 372.65379:24 372.67952:12 372.70458:12 372.74454:12 372.77163:24 372.80007:12 372.82473:12 372.87029:12 372.89144:12 372.92607:12 372.98568:36 373.04238:66 373.07799:205 373.11713:24 373.18354:12 373.24860:24 373.28655:12 373.33535:12 373.40720:12 373.48042:12 373.50573:24 373.56991:12 373.59761:12 373.62164:12 373.63433:24 373.67027:12 373.70417:24 373.71774:12 373.82557:24 373.85101:12 373.96463:12 373.98091:12 374.01917:12 374.03654:12 374.06126:24 374.11524:12 374.16410:12 374.31340:12 374.42064:12 374.47815:24 374.51160:12 374.61208:12 374.62974:12 374.65282:12 374.77234:12 374.87828:12 374.91768:12 375.08479:12 375.18943:12 375.23020:12 375.34697:24 375.66522:12 375.78626:12 375.81618:12 375.86379:12 375.88283:24 375.96717:12 376.25835:12 376.35226:12 376.57959:24 376.84377:12 376.86556:12 376.94593:12 377.00450:12 377.05218:12 377.20751:12 377.24294:12 377.27564:12 377.81412:12 378.05554:12 378.12102:12 378.99330:12 379.50294:12 379.58085:12 379.68884:12 380.01839:12 380.22083:12 381.15442:12 381.24346:12 381.93009:12 382.04456:80 385.04402:24 385.32306:24 385.34567:116 387.09210:83 389.10929:115 389.64290:12 396.10376:12 399.01208:24 399.08426:12 399.76783:12 400.98284:266 401.07304:473 402.07117:24 402.09845:12 402.36439:12 410.35372:12 411.36209:48 411.38203:24 411.39188:12 413.05811:36 413.70923:24 413.76465:12 413.79319:12 415.03662:2108 415.12639:643 415.87665:12 415.94246:12 415.96679:12 416.03834:12 416.05309:24 416.11480:24 416.13125:36 416.14520:12 416.36039:12 418.99771:36 419.07901:48 419.09781:12 426.89409:12 427.71372:76 427.76719:12 428.21569:12 428.75595:12 428.83440:12 429.01886:12 429.08840:32609 429.14458:11 429.31109:12 429.53062:12 429.55243:24 429.59024:12 429.65649:12 429.68331:12 429.72736:12 429.79934:24 429.86060:24 429.88258:12 429.89903:24 429.95095:12 429.98732:12 430.04370:24 430.09211:137 430.14591:12 430.20994:36 430.27543:12 430.30163:24 430.37149:12 430.42088:24 430.46173:12 430.48939:12 430.58605:24 430.61840:24 430.71068:12 430.74425:36 430.86795:12 430.96553:12 431.00340:12 431.06604:12 431.07623:24 431.10391:12 431.12139:12 431.14560:24 431.19569:12 431.25834:24 431.33411:12 431.41717:12 431.46234:12 431.58715:12 431.64599:12 431.71741:12 431.73782:12 431.83113:12 431.89674:24 431.94340:12 431.99443:12 432.05422:12 432.08777:12 432.24383:12 432.28030:12 432.37366:12 432.38241:12 432.56042:12 432.60565:12 432.67051:12 432.78305:12 432.96617:12 432.99390:12 433.04792:12 433.07420:12 433.09464:12 433.20416:12 433.24296:12 433.33559:12 433.48458:12 433.50357:12 433.64033:24 433.69349:12 434.07200:12 434.15240:12 434.22403:12 434.31468:12 434.47699:12 434.50332:12 434.65835:12 434.83601:12 434.92315:12 434.97114:12 435.19973:12 435.30658:12 435.42516:12 435.94797:12 436.93880:12 437.10014:12 437.14707:12 437.18668:12 438.55791:12 438.65195:12 441.04449:12 441.78299:12 442.01159:12 443.13245:24 443.15119:36 443.24855:12 443.66185:36 443.69630:60 443.74563:12 444.83490:12 444.88374:12 444.90889:12 445.11975:16941 445.39739:12 445.56324:12 445.63877:12 445.66395:12 445.68765:12 445.70246:12 445.74690:12 445.77652:12 445.80022:12 445.83281:24 445.90121:24 445.91084:12 445.93701:24 446.01208:12 446.03431:24 446.05802:12 446.11887:36 446.15285:24 446.26512:12 446.43150:12 446.68651:12 446.81108:12 446.92577:24 446.98461:12 447.05348:24 447.08637:48 447.10756:36 447.16312:24 447.27564:12 447.30952:12 447.51679:24 447.69392:12 447.84090:12 447.88395:12 447.96562:12 447.99978:12 448.16017:12 448.24038:12 448.43945:12 448.53900:12 448.59992:12 448.79163:12 448.90757:12 449.31088:36 449.36157:24 449.67494:12 449.77016:12 449.96659:12 450.87191:12 450.96279:12 452.76589:12 452.97342:12 454.23607:12 457.09359:12 460.44321:12 461.05042:36 461.11066:24 461.13976:12 461.16311:12 463.13294:120 463.16462:12 463.56786:12 475.00514:88 475.07780:36 475.09737:48 476.02364:12 489.05243:238 489.14515:237 490.15577:24 490.17160:12 501.45885:12 501.49398:48 501.55312:12 503.03872:23 503.10690:3303 503.76947:12 504.05296:12 504.10746:24 504.16007:12 505.17738:12 507.15765:12 517.47813:12 517.49409:36 519.13902:2242 519.52623:12 520.13249:12 520.17089:12 520.76472:12 534.99160:12 537.15261:36 549.00573:12 549.09505:24 563.07667:60 563.15804:48 563.18292:12 577.12743:430 577.18474:12 578.12230:12 593.15422:163 595.12157:12 637.09195:12 651.14464:467 651.20206:12 652.17066:12 654.94898:12 667.17618:169 667.21219:72 711.10808:12 713.93036:12 725.15446:12 741.18886:48 741.21358:12 758.21176:12 828.20364:12 873.19891:112 886.29418:12 886.35177:12 886.39235:12 888.93837:12 889.23556:1318 889.62671:12 889.78994:12 890.20925:12 890.23437:24 890.26089:36 891.64725:12 892.70973:12 906.59439:12 921.26112:12 921.32623:12 924.26866:2294 924.56696:12 924.62882:12 924.73763:12 925.27338:36 925.30381:12 926.80617:12	14023	1176	3768	1856	20879	19735	2280	2937	10206	541	6426	433	6580	4175	1099	1087	1095	7121	1853	620	1700	5644	11162	1402	1475	2590	2332	4182	697	333	12744	845	10268	50935	66601	23610	16011	19268	3350	984	12859	17781	9855	297503	70366	112090	538	6494	10360	24201	14775	1914	449	19477	10007	13034	3440	3845	22850	122386	1853	32907	121413	118797	186221	213321	249424	268445	548	779	995	730	406	1018	1454	446	1174	475	34069	515	440	442	373	671	737	326	435	683	951	13914	654	457	256	3443	405	1220	556	307	343	304	2759	5511	469	4449	1356	885	1158	1316	1712	7585	3674	8533	1018	385	14273	1769	5112	901	12229	340	1205	574	820	499	530	337	1401	1001	641	8222	29062	47924	56385	68253	73768	83661	1621	340	418	920	639	4016	761	9483	521	366	26090	569	954	879	1755	967	749	1219	652	3121	914	1079	3134	591	542	596	809	526	2156	616	793	503	8301	430	8676	423	14243	2740	4898	534	3615	2762	12680	530	2431	2708	721	895	4904	1720	1782	793	523	2258	1861	956	744	940	989	19343	733	2529	8636	16309	22707	34104	42636	45753	668	2677	844	709	503	943	373	299	2409	703	420	9954	637	1608	702	871	2709	501	4798	1806	2979	440	1072	1256	543	1346	591	456	568	702	2286	355	653	748	6821	1616	888	949	1728	1157	4498	1720	2760	5276	4404	33480	1661	1390	4388	1902	3875	4327	456	7005	11446	1170	3697	2220	2166	1029	398	57231	139044	189256	236595	247446	304360	357130	991	1853	5897	761	1537	1728	3091	778	800	738	600	1012	2630	1292	657	16599	483	2511	386	1295	567	2046	545	2778	2966	1683	964	1117	715	406	13750	2434	1520	3992	4563	5432	4649	1925	1436	1489	16189	3300	11628	1917	3786	3248	1277	921	2816	10947	1252	4045	4665	6684	1143	1867	4663	2734	3604	684	1065	17306	26758	65868	80970	91032	98371	5195	283	272	234	183	2092	212	1095	447	337	7563.21	5191.2	4946.94	900.927	98478.1	30693.1	12350.5	14487.1	517.614	97279.8
21189	2.939	924.417	Unknown	[M+H]+	null	0	FALSE	null	null	null	null	null	null	999	FALSE	FALSE	FALSE	Normalized unit: pmol_per_10E6_cells	FALSE	FALSE	21189	0	0	null	null	null	null	null	null	null	164.03	190408_TT1_Hclass_WK_Feces_031_C021_Pos	924.41748:2943 925.42215:1736 926.42682:558	null	6	6	4	2	9	11	13	3	5	6	10	5	2	76	6	11	5	0	7	3	4	7	5	5	8	9	152	10	6	16	8	10	2	10	9	4	411	5	4	7	0	7	11	5	9	4	10	5	5	14	6	27	8	6	2	4	13	4	7	9	0	9	20	16	22	13	15	12	6	7	9	7	4	6	2	5	6	9	9	6	11	4	6	10	5	186	10	8	6	7	4	8	5	7	8	2	7	6	10	4	5	9	2	2	4	6	7	3	7	8	6	6	0	5	6	11	10	0	6	10	4	13	11	2	2	14	5	8	4	22	20	7	15	26	11	18	14	2	9	0	8	4	12	2	5	4	12	9	5	27	10	2	6	7	10	4	8	1	2	10	0	10	7	6	4	7	2	6	12	13	2	5	5	246	2	14	8	2	6	5	6	13	7	4	6	6	10	8	6	6	12	10	2	6	5	3	0	14	10	38	18	36	28	39	6	4	12	5	18	8	8	6	14	5	12	7	6	4	4	4	5	4	4	6	1	4	5	6	8	14	10	5	2	6	2271	6	14	9	9	6	8	4	11	9	9	6	7	0	4	7	5	9	0	5	7	4	17	11	5	2	7	3	5	10	5	21	14	13	23	32	27	19	6	4	8	9	48	12	13	5	6	6	10	10	3	0	6	8	4	8	4	0	5	6	6	7	7	9	8	4	11	13	5	6	4	13	6	4	4	8	6	14	10	7	9	6	5	2	4	4	9	27	7	0	6	4	4	4	14	5	5	2	21	14	8	13	14	16	7	7	2	4	7	1	9	3	0	5	5	14.2241	31.3069	7.94918	1.72917	17.8193	47.5819	226.979	14.6537	2.03779	8.78866
21190	4.99	924.532	Unknown	[M+H]+	null	0.01	TRUE	null	null	null	null	null	null	999	FALSE	FALSE	FALSE	Normalized unit: pmol_per_10E6_cells	FALSE	FALSE	21190	0	0	null	null	null	null	null	null	null	94.77	190404_TT1_Hclass_WK_Feces_050_A009_Pos	924.53162:6622 925.53628:3593 926.54095:989	81.03202:24 109.02774:182 127.04121:48 139.04062:24 169.04866:711 169.08439:24 189.16301:12 193.15561:12 201.16539:12 211.05891:78 215.18353:12 229.07131:12 271.07813:198 331.09962:470 391.33414:24 409.34250:81 409.37160:36 411.36188:36 427.35193:36 427.36831:12 445.13985:12 458.16829:12 523.36667:24 871.49931:12 924.46011:12 924.66988:36	12	11	13	5	25	29	22	4	5	10	23	12	48	2	12	10	9	7	9	9	14	17	30	14	10	5	12	11	86	86	21	13	15	91	11	13	7	7	15	16	11	17	17	61	14	13	42	7	296	8	37	19	7	629	12	18	7	21	17	4	0	33	34	48	41	51	52	62	4	8	9	6	16	23	18	11	9	16	13	4	16	10	9	340	15	87	4	13	7	7	12	16	328	6	18	52	11	13	18	20	19	16	8	28	6	24	11	169	26	13	9	7	2264	12	12	13	7	26	12	17	38	21	16	8	67	10	144	7	0	48	75	36	51	52	43	54	113	46	5	13	16	7	22	18	16	8	14	15	9	10	12	15	11	14	17	9	16	12	40	205	41	26	8	8	12	8	196	19	126	18	14	20	15	8	12	9	17	18	29	17	13	26	31	14	13	2608	14	44	40	24	12	5	12	16	10	19	4	33	42	50	39	61	50	48	13	15	22	54	24	62	12	11	19	29	29	27	45	268	76	28	5	11	8	22	14	14	5	12	8	8	12	15	6	22	5	14	14	18	15	3	9	3	15	15	73	13	36	18	27	8	32	22	7	30	9	5	6	18	14	7	24	14	15	6	4	28	15	52	37	45	41	58	21	7	14	16	19	12	16	2124	24	20	434	1	44	12	6	16	9	12	6	15	37	658	16	18	8	25	18	9	4	7	28	6	107	104	13	13	26	20	17	19	6	0	20	16	524	8	10	12	10	17	11	1322	8	23	22	8	21	2196	13	2	39	46	41	41	54	57	65	31	18	13	18	11	6	4	0	20	10	91.8788	43.495	62.0041	1.6875	44.6368	376.632	112.004	281.934	1.96811	13.2666
21191	5.887	924.557	Unknown	[M+H]+	null	0.01	TRUE	null	null	null	null	null	null	999	FALSE	FALSE	FALSE	Normalized unit: pmol_per_10E6_cells	FALSE	FALSE	21191	0	0	null	null	null	null	null	null	null	136.94	190401_TT1_Hclass_WK_Feces_010_C072_Pos	924.55658:3945 925.56125:1743 926.56592:535	198.05362:36 216.06297:36 268.26149:48 298.29156:12 299.25663:729 300.26458:24 379.22291:95 419.21013:12 422.26407:287 423.27805:12 438.84819:24 438.87857:12 440.27551:1074 441.26436:12 462.26304:102 463.25605:24 480.26730:24 484.24475:12 485.25121:12 498.29059:12 818.53033:24 818.55681:24 836.52619:24 836.55499:24 854.53963:12 854.57381:24 872.57648:24 890.58758:36 906.39030:12 907.63012:36 924.48886:12 924.56850:24 924.59217:12 924.63748:24	117	146	179	37	120	24	224	441	157	315	108	100	240	439	78	53	58	300	59	174	1129	471	161	25	119	52	104	232	125	368	74	535	171	131	128	78	30	104	167	150	183	51	375	178	94	204	357	410	162	159	116	105	53	476	479	32	466	131	79	260	0	196	277	265	285	296	315	335	114	325	288	90	733	186	133	134	65	1526	268	24	112	198	90	446	173	82	332	113	165	146	487	132	264	436	246	402	114	436	222	81	441	474	25	167	255	297	151	153	386	249	214	155	181	88	305	161	150	115	164	256	176	245	291	104	156	14	79	850	0	206	267	230	263	272	331	319	68	158	41	66	20	88	198	91	63	39	126	95	21	113	61	106	328	114	16	181	46	78	61	182	74	151	91	95	100	80	135	50	115	69	97	50	69	91	134	76	197	245	115	54	280	44	71	38	43	27	46	89	32	80	70	43	37	84	129	73	2	111	105	110	122	148	132	154	76	45	57	144	66	106	75	100	209	70	43	94	108	107	42	44	98	101	16	78	60	33	33	100	32	139	51	232	52	26	47	20	40	36	659	28	90	182	66	26	90	240	358	90	94	104	67	116	57	104	23	34	39	23	143	29	159	54	73	114	10	78	91	100	104	128	132	106	71	37	17	37	48	81	62	56	35	44	35	52	28	12	123	5	78	23	27	18	28	119	70	42	26	32	96	56	28	24	17	37	57	51	82	25	26	45	46	31	35	30	90	33	37	26	44	50	53	28	32	106	19	42	70	12	47	45	21	2	51	32	40	38	42	70	58	31	19	62	57	67	23	26	0	54	52	139.323	159.093	107.138	2.26042	159.929	135.26	208.173	119.963	3.7124	99.5809
21192	5.732	924.634	Unknown	[M+H]+	null	0.01	TRUE	null	null	null	null	null	null	999	FALSE	FALSE	FALSE	Normalized unit: pmol_per_10E6_cells	FALSE	FALSE	21192	0	0	null	null	null	null	null	null	null	226.85	190408_TT1_Hclass_WK_Feces_044_C028_Pos	924.63434:6503 925.63901:3668 926.64367:1478	139.11225:12 149.13898:12 161.13227:12 175.14205:12 193.15961:12 203.17859:12 205.15952:12 215.17688:24 219.18291:12 239.17261:12 245.19456:24 269.22522:12 271.20082:12 299.22414:12 300.12236:12 337.24577:24 337.26352:24 339.26748:12 355.26164:60 355.28400:12 363.30440:12 373.26661:24 373.28154:36 381.31646:12 391.28585:12 408.22188:12 409.34108:12 409.35954:12 414.27866:12 421.34881:36 439.35227:82 439.37291:36 457.37118:12 462.27574:12 463.25224:12 464.28408:299 467.33537:12 467.35660:12 482.30961:12 498.29023:12 818.54113:274 818.59817:24 836.49615:24 836.55697:214 851.83336:12 854.51278:24 854.55927:186 855.56425:12 872.56986:329 872.59554:200 873.59220:12 890.52464:12 890.58051:233 907.60660:60 907.64974:36 914.52669:12 924.50886:12 924.65362:24	6	10	15	6	23	36	38	5	32	21	16	254	326	11	20	11	18	14	41	10	17	29	10	46	39	14	6	11	11	14	19	48	9	23	18	32	7	20	11	27	0	94	33	25	11	15	16	12	166	18	6	5	42	37	26	25	10	19	14	0	0	32	38	44	54	56	34	62	125	13	13	18	7	20	8	14	23	96	36	22	18	2558	108	14	12	7	21	9	35	12	27	48	8	24	18	10	22	18	26	118	52	16	7	33	10	22	27	9	32	43	21	27	28	12	19	25	37	7	24	23	25	24	28	20	69	19	31	31	0	14	20	28	47	40	54	64	23	34	16	19	21	15	19	19	16	13	8	34	12	106	32	28	17	40	16	42	11	8	80	11	4	44	6	8	180	10	17	8	294	77	102	10	13	52	17	10	11	117	21	14	16	12	21	12	12	30	26	5	152	14	44	18	29	13	193	10	3	22	29	16	39	9	32	30	11	9	106	4	8	9	11	9	36	18	14	13	21	12	8	14	9	136	8	10	15	43	26	28	90	25	66	13	27	63	281	51	15	26	11	17	17	34	103	28	12	73	20	3602	4	17	31	31	8	10	13	12	29	0	61	8	90	28	11	15	2	27	42	34	48	64	61	48	72	5	31	61	28	6	10	13	19	5	11	15	21	55	34	11	7	27	23	29	24	25	16	52	5	8	8	28	45	176	48	19	9	96	49	25	10	0	19	38	10	17	21	16	12	52	10	13	26	26	18	37	26	16	32	17	160	13	10	2	13	25	42	36	41	61	67	24	140	26	16	24	8	2	0	30	32	37.7033	92.0494	27.2903	1.21875	38.7905	52.4018	436.982	37.6901	1.35078	15.6779
21193	9.704	924.643	no MS2: Hex2Cer 39:5;O2|Hex2Cer 22:1;O2/17:4	[M+H]+	null	0	FALSE	9.33	924.641	C51H89NO13	Hex2Cer	JRGKGNKBKSSIHB-UHFFFAOYSA-N	O=C(NC(COC1OC(CO)C(OC2OC(CO)C(O)C(O)C2O)C(O)C1O)C(O)C=CCCCCCCCCCCCCCCCCC)CCCC=CCC=CCC=CCC=CCC	520	TRUE	TRUE	FALSE	Normalized unit: pmol_per_10E6_cells; Annotation method: Msp20221205132019_conventional_converted_dev_1	FALSE	FALSE	21193	0	0.98	0.99	-1	-1	-1	-1	-1	0.74	41.18	190401_TT1_Hclass_WK_Feces_059_A089_Pos	924.64331:1392 925.64798:697 926.65265:265	null	78	86	405	233	261	125	161	119	351	374	138	913	588	68	148	603	501	108	111	46	106	520	67	139	144	305	488	281	130	226	131	168	115	705	152	615	32	358	502	655	50	337	239	253	458	394	159	438	819	131	303	508	425	386	288	152	405	159	719	332	8	247	333	249	270	264	276	316	356	450	338	590	162	432	131	814	148	70	275	59	60	411	420	206	466	265	200	725	103	131	279	135	898	1011	220	1002	45	454	100	30	94	348	577	103	761	420	656	954	533	82	101	39	385	866	157	370	94	393	54	139	550	81	162	730	86	1150	1131	180	0	226	302	293	330	322	401	413	95	75	364	155	328	582	850	462	355	208	128	317	184	280	117	86	70	695	62	60	640	78	128	482	535	57	352	307	425	311	151	180	515	1158	712	779	152	76	64	534	643	201	638	412	69	738	78	85	45	648	84	100	294	105	112	127	83	825	84	508	5	184	227	220	268	323	280	349	292	465	44	455	497	494	290	672	682	89	29	191	76	459	107	151	81	127	89	506	34	281	119	62	39	164	80	336	433	1185	538	337	90	347	71	216	548	418	82	41	239	420	138	194	533	239	217	376	311	391	581	535	101	63	96	21	830	54	438	425	0	200	238	216	280	292	304	316	74	36	20	58	31	30	951	44	41	2	54	12	62	53	50	78	80	38	62	75	38	31	56	40	52	388	40	30	118	10	45	67	4	104	58	193	68	78	41	67	54	108	26	17	82	31	88	113	32	28	198	28	21	70	36	77	160	19	12	2	52	570	60	34	45	18	34	409	118	95	320	38	208	94	6	130	167	282.827	213.606	311.223	3.47917	244.559	244.114	208.762	293.33	3.2427	118.099
21194	9.52	924.645	no MS2: Hex2Cer 39:5;O2|Hex2Cer 22:1;O2/17:4	[M+H]+	null	0	FALSE	9.33	924.641	C51H89NO13	Hex2Cer	JRGKGNKBKSSIHB-UHFFFAOYSA-N	O=C(NC(COC1OC(CO)C(OC2OC(CO)C(O)C(O)C2O)C(O)C1O)C(O)C=CCCCCCCCCCCCCCCCCC)CCCC=CCC=CCC=CCC=CCC	520	TRUE	TRUE	FALSE	Normalized unit: pmol_per_10E6_cells; Annotation method: Msp20221205132019_conventional_converted_dev_1	FALSE	FALSE	21194	0	1	0.97	-1	-1	-1	-1	-1	0.73	65.02	190423_TT1_Hclass_WK_Feces_048_A048_Pos	924.64508:1638 925.64975:868 926.65442:504	null	63	5	57	48	76	53	26	11	44	51	34	127	78	16	22	30	88	108	100	17	17	304	80	54	65	34	51	67	33	28	18	33	38	90	150	92	18	102	63	144	32	72	43	43	76	81	38	71	209	21	114	137	86	80	79	152	133	67	228	45	5	48	56	66	61	63	73	115	98	58	44	69	28	151	131	84	17	75	41	38	22	53	84	29	29	53	40	73	38	39	66	174	74	67	33	78	36	38	24	10	15	348	42	28	761	31	95	68	48	63	8	61	53	71	122	114	93	393	25	64	94	18	120	134	40	140	128	177	0	94	77	77	114	114	401	119	97	56	364	155	328	582	850	462	355	74	128	317	184	280	16	21	17	695	70	60	69	39	128	482	535	52	352	307	425	311	33	180	515	1158	712	779	151	74	64	534	643	201	256	412	48	284	41	23	32	648	68	85	294	18	22	127	58	825	84	508	0	184	227	220	268	323	280	349	292	465	44	455	497	494	290	672	682	88	33	191	213	459	107	151	124	127	54	506	67	281	176	62	71	239	80	336	433	1185	538	337	90	347	71	216	548	418	96	54	239	420	138	194	533	239	217	376	311	391	581	535	101	63	194	76	830	56	438	425	0	200	238	216	280	292	304	316	116	281	155	166	728	540	951	388	334	41	245	33	747	502	592	470	773	135	851	959	667	427	86	375	537	388	81	94	60	0	811	344	285	814	323	38	988	666	66	167	190	215	61	258	733	1125	828	1289	141	91	364	360	203	481	196	123	245	71	640	2	466	570	514	625	611	496	560	409	118	60	320	60	208	94	0	130	167	264.718	182.724	232.257	1.25	251.769	271.953	196.239	268.633	2.15639	174.641
21195	4.992	924.645	Unknown	[M+H]+	null	0	TRUE	null	null	null	null	null	null	999	FALSE	FALSE	FALSE	Normalized unit: pmol_per_10E6_cells	FALSE	FALSE	21195	0	0	null	null	null	null	null	null	null	67.79	190404_TT1_Hclass_WK_Feces_033_B096_Pos	924.64526:3154 925.64993:1629 926.65460:511	71.08693:24 89.05894:67 117.08975:24 131.06964:24 133.08267:95 133.09159:36 141.16676:36 161.11457:12 169.04902:36 175.09779:12 177.11279:36 179.12518:24 185.18813:12 221.14359:12 223.15448:12 263.14654:12 265.16106:24 273.24338:12 331.10036:12 331.11440:12 353.21719:12 441.26660:24 485.30441:12 529.30572:12 617.28679:12 635.38055:12 767.45851:36 889.58501:12 907.56445:12 907.61518:48 907.63945:48 924.64948:285 924.73233:12	24	22	17	9	16	42	12	18	25	16	22	11	15	23	19	10	20	8	30	17	10	20	22	10	11	18	31	7	7	14	32	11	30	13	13	15	18	13	10	12	40	28	10	137	14	11	23	11	42	17	27	2	37	13	19	18	15	25	20	8	0	33	15	31	11	17	19	48	82	13	10	15	66	10	8	10	14	28	27	16	27	4	33	19	6	14	9	14	24	35	6	18	25	17	14	20	31	17	9	26	18	32	8	4	5	22	18	7	8	8	16	14	32	38	24	37	28	9	26	43	10	41	15	7	20	28	10	42	0	22	20	18	24	27	20	38	14	9	17	20	17	4	0	13	11	12	13	90	12	23	70	0	25	13	19	195	18	20	7	5	11	16	9	18	16	22	11	11	1211	8	12	9	13	10	14	10	16	10	13	27	4	14	12	14	6	21	16	23	10	15	17	13	19	15	5	11	0	27	32	13	35	31	29	52	8	12	59	11	18	10	24	11	14	13	16	13	35	13	19	29	20	24	18	14	18	15	27	14	27	25	10	14	7	12	86	20	21	22	5	9	20	58	29	11	11	17	28	23	7	15	30	123	5	5	7	12	10	14	140	17	24	35	5	65	6	22	32	37	34	30	21	24	19	10	28	16	95	17	14	75	19	8	4	15	13	12	19	27	13	13	17	12	101	43	47	9	13	36	31	20	12	15	29	28	13	28	9	23	6	16	16	20	19	6	17	22	38	10	9	12	23	21	41	13	10	8	20	13	99	236	4	0	15	37	41	21	44	23	25	25	32	25	14	11	11	4	0	17	12	37.5202	25.04	15.5088	0.958333	26.9392	123.068	27.7701	9.03314	2.34743	10.106
21196	10.023	924.652	DGDG 33:0|DGDG 16:0_17:0	[M+NH4]+	null	0.02	TRUE	10.32	924.662	C48H90O15	DGDG	LLSLVNCZCBXLIQ-UHFFFAOYSA-N	O=C(OCC(OC(=O)CCCCCCCCCCCCCCCC)COC1OC(COC2OC(CO)C(O)C(O)C2O)C(O)C(O)C1O)CCCCCCCCCCCCCCC	310	TRUE	TRUE	TRUE	Normalized unit: pmol_per_10E6_cells; Annotation method: Msp20221205132019_conventional_converted_dev_1	FALSE	FALSE	21196	0	0.99	0.98	0.52	0.47	0.88	5	2	1.74	75.53	190401_TT1_Hclass_WK_Feces_024_C087_Pos	924.65790:2231 925.66257:879 926.66723:367	81.07300:12 95.08224:12 111.04862:12 127.03841:12 145.04952:24 151.14878:12 235.23765:12 239.23598:12 257.25026:12 313.27287:291 326.22873:12 326.26802:12 327.26233:12 327.29055:247 331.28642:12 332.28472:12 383.27036:12 395.27565:12 396.27614:24 396.30097:12 397.29208:24 413.27620:12 413.29453:24 414.29391:24 415.29680:36 415.31603:24 535.27346:12 565.52039:265 566.51208:12 583.52644:24 583.54045:12 629.61729:12 646.60797:12 709.55735:12 727.54962:12 809.65765:24 809.68081:24 836.64409:12 839.61975:36 862.60104:12 866.64248:12 906.64028:12 924.58031:36 924.64019:24 924.73491:12	126	121	214	132	401	269	1056	5	268	138	782	488	302	490	949	228	216	315	206	130	895	236	82	166	120	69	256	97	561	145	701	102	54	371	255	166	66	198	187	258	147	226	99	260	221	1042	472	177	538	436	142	185	219	132	439	174	202	490	478	148	0	268	311	349	322	360	364	369	200	203	196	478	531	785	140	132	667	159	83	191	52	166	296	114	132	102	55	158	105	142	379	1585	234	200	212	199	73	401	208	115	188	159	90	222	144	77	191	205	310	104	496	737	374	316	249	611	645	250	1354	854	424	67	182	236	358	395	658	745	0	271	299	312	309	344	364	416	130	570	139	67	100	193	295	80	104	166	379	111	226	132	162	2438	409	563	84	367	219	215	71	190	170	602	87	242	179	171	459	366	187	273	192	244	1016	1012	86	274	251	437	249	127	273	226	367	695	42	269	353	68	214	86	1911	690	320	227	140	198	2	226	240	256	286	302	330	354	108	235	68	119	46	162	139	249	293	1683	154	231	831	137	220	275	493	366	212	96	68	251	479	259	710	1090	364	133	192	443	402	86	1375	183	408	123	180	977	583	325	127	151	511	1037	139	752	89	155	109	858	151	226	59	247	1354	1048	291	608	106	851	2	217	278	277	268	279	312	290	256	392	995	1860	43	173	294	84	52	79	133	79	215	91	27	184	652	235	145	138	72	336	799	86	147	55	215	192	2366	52	38	690	343	835	542	1568	94	488	321	765	403	232	241	50	490	244	126	817	531	531	648	551	72	251	175	726	1108	100	104	4	272	293	349	339	299	328	338	52	95	62	175	275	85	39	0	180	171	326.129	388.166	320.833	1.33333	301.078	353.101	417.171	303.931	1.53025	52.6448
21197	12.833	924.729	TG 54:8;O2|TG 18:2_18:3_18:3;O2	[M+NH4]+	null	0	TRUE	12.97	924.729	C57H94O8	OxTG	IVZXFQMTGLMPMC-UHFFFAOYSA-N	O=C(OCC(OC(=O)CCCCCCCC=CCC=CCC=CCC)COC(=O)CCCCCC(O)C(O)C=CCC=CCC=CCC)CCCCCCCC=CCC=CCCCCC	310	TRUE	TRUE	TRUE	Normalized unit: pmol_per_10E6_cells; Annotation method: Msp20221205132019_conventional_converted_dev_1	FALSE	FALSE	21197	0	1	1	0.09	0.16	0.73	11	2	1.6	56.54	190401_TT1_Hclass_WK_Feces_059_A089_Pos	924.72894:2110 925.73361:1697 926.73828:937	81.06880:24 93.07058:24 95.08591:24 105.06977:12 109.09797:24 119.08417:24 121.10829:12 133.10296:24 135.11515:12 145.09982:24 147.11781:12 159.11526:24 161.13174:12 161.13753:24 163.15135:12 171.09915:12 173.13979:12 175.14424:12 185.12849:12 201.15480:12 217.20267:12 219.20910:12 231.20879:12 239.18255:12 241.20719:12 250.24494:12 252.25880:12 257.19164:36 259.20296:36 261.22074:12 262.25308:36 264.26822:439 266.28177:12 273.18256:12 275.19528:24 275.20727:24 282.28434:36 315.22920:12 327.27558:12 331.23774:24 335.25743:24 337.27887:12 339.29191:12 349.24502:12 356.24722:12 389.26888:12 467.37728:12 487.33429:12 489.34983:12 491.37057:24 493.37567:24 493.39451:24 503.38147:12 507.39555:12 525.40128:12 527.38603:12 529.40519:12 533.40972:36 534.43915:12 551.41757:24 555.45624:12 577.50467:24 577.52529:24 591.44970:12 593.45260:48 593.46698:12 595.47338:48 597.48673:136 599.48945:24 600.62031:12 607.48836:12 609.44709:48 611.46769:48 611.50371:12 612.59896:24 613.48106:12 614.62373:24 615.49039:12 615.50431:24 627.44689:24 627.47290:24 630.61443:48 630.63582:36 633.51846:12 747.57174:12 747.61501:12 751.56646:24 767.57727:12 791.62462:12 792.64156:12 792.67345:48 793.61086:12 808.64214:12 808.68005:12 855.69144:12 871.67293:12 871.72742:24 871.75475:12 873.69637:91 875.71891:12 889.67871:24 889.71567:36 907.70310:12 924.70316:24 924.75124:36 924.79722:24	38	54	23	26	122	46	21	112	16	34	27	172	53	32	187	44	108	37	81	141	41	24	14	96	5	38	46	43	56	708	43	14	43	81	17	63	41	76	79	0	108	60	50	33	25	55	60	31	52	47	63	76	25	35	110	47	162	32	40	25	2	12	75	76	84	74	92	67	32	11	91	310	100	20	16	252	49	22	52	15	42	245	238	14	32	23	27	65	26	12	17	24	20	38	56	21	28	126	42	36	76	52	26	14	0	27	53	109	31	51	0	158	168	79	97	24	185	76	44	15	21	33	26	132	44	84	1533	43	4	97	47	81	41	59	75	81	252	59	35	11	29	109	49	52	39	499	21	16	42	16	24	14	39	23	16	17	54	18	24	55	26	51	27	114	42	66	0	26	9	169	0	143	36	42	79	14	18	24	94	24	76	43	10	14	27	28	19	26	345	123	317	160	60	53	16	0	8	90	34	112	93	61	42	56	23	31	46	18	82	24	45	51	90	68	128	17	19	20	36	137	74	69	16	28	17	45	223	21	25	60	66	216	268	71	6	46	46	27	21	88	41	50	191	29	7	52	127	98	70	60	24	482	72	81	48	39	54	26	115	106	90	45	79	128	7	93	34	89	63	22	85	87	37	22	12	11	17	18	45	17	32	13	21	9	14	5	23	23	0	14	35	17	33	43	12	12	21	110	11	19	11	4	17	25	20	356	5	40	53	36	15	16	0	56	7	12	14	47	32	33	14	16	26	18	13	23	0	15	23	16	0	2	33	14	28	16	32	25	23	37	92	11	16	11	47	18	4	34	33	54.9861	59.5156	74.8043	4.53125	58.4578	90.7911	64.7082	160.644	2.47795	28.4875
21198	13.957	924.767	TG 55:7;O|TG 17:1_19:4_19:2;O	[M+NH4]+	null	0.1	TRUE	13.69	924.765	C58H98O7	OxTG	NIYPLGGOLCXTFS-UHFFFAOYSA-N	O=C(OCC(OC(=O)CCCCCC=CCC=CCC=CCC=CCC)COC(=O)CCCCCCC(O)C=CCC=CCCCCCC)CCCCCCCC=CCCCCCCC	310	TRUE	TRUE	TRUE	Normalized unit: pmol_per_10E6_cells; Annotation method: Msp20221205132019_conventional_converted_dev_1	FALSE	FALSE	21198	0	0.99	1	0.16	0.3	0.39	11	2	1.53	186.6	190401_TT1_Hclass_WK_Feces_003_C075_Pos	924.76343:2519 925.76810:1655 926.77276:532	147.11349:12 163.14582:12 167.13895:12 175.14840:12 177.16628:12 213.16223:12 261.22085:36 263.23150:24 315.23728:12 317.27976:12 337.26734:24 429.37542:12 523.44194:12 543.47313:12 595.47139:48 597.48067:205 599.50193:141 601.52593:12 603.16174:12 617.51665:12 807.63593:12 859.72501:12 875.67635:12 877.72758:60 877.76309:12 894.75307:12 906.70955:12 906.75279:119 915.68403:24 924.76374:24 924.80238:12 925.71962:12	86	238	62	15	927	64	34	1569	123	39	29	1452	281	90	1472	962	1485	74	156	235	44	86	99	562	36	79	165	81	421	2102	47	73	94	380	67	56	89	479	408	69	121	46	29	242	136	6	153	55	197	34	160	658	203	91	1267	961	365	19	98	130	23	216	490	507	620	637	689	804	65	120	1536	3851	1085	98	32	2453	71	147	137	172	73	1173	3634	25	47	159	53	111	49	96	119	94	832	123	203	68	94	1657	273	64	1029	309	248	101	23	0	945	1570	275	72	136	361	2129	3020	1542	112	686	654	363	122	64	87	70	1773	11	787	7285	81	6	376	598	895	991	1060	1020	1016	1810	337	68	40	118	1036	546	139	48	3123	40	983	1528	41	47	192	2829	37	81	162	254	44	59	1153	16	127	42	1019	70	1475	0	47	411	1826	66	1803	85	47	159	120	110	79	918	238	134	125	0	63	42	216	109	56	1811	457	1072	208	756	32	183	233	18	221	515	436	533	628	757	449	137	303	150	150	502	857	292	127	108	66	39	63	88	249	15	484	202	671	160	83	42	184	1931	84	106	139	68	2514	1656	9	290	48	113	285	39	207	1110	58	970	110	95	59	731	1079	192	297	28	2673	91	506	216	85	85	51	319	73	231	170	257	443	22	635	729	778	955	945	1067	1037	48	1826	159	74	124	29	189	220	28	106	29	91	1257	37	133	116	117	68	695	64	134	90	108	200	100	736	60	3131	75	55	85	1997	90	4091	84	97	2351	132	80	113	3503	386	57	167	142	1015	73	131	47	66	100	61	128	199	44	80	306	114	87	43	632	118	109	112	152	866	1002	658	408	24	59	30	31	36	78	363	336	400.643	389.852	580.842	31.7083	629.426	740.688	631.606	1011.85	25.435	300.12
21199	12.962	924.787	Cer 62:11;O4|Cer 18:2;O2/44:9;O2	[M+H-H2O]+	null	0.01	TRUE	13.43	924.78	C62H103NO5	Cer_EOS	RWHKHYHBNZENPA-UHFFFAOYSA-N	O=C(OCCCCCC=CCC=CCCCCCCCCCCCC(=O)NC(CO)C(O)C=CCCC=CCCCCCCCCC)CCC=CCC=CCC=CCC=CCC=CCC=CCC	310	TRUE	TRUE	TRUE	Normalized unit: pmol_per_10E6_cells; Annotation method: Msp20221205132019_conventional_converted_dev_1	FALSE	FALSE	21199	0	0.98	0.93	0.01	0.02	0.75	5	2	1.55	82.8	190423_TT1_Hclass_WK_Feces_045_C044_Pos	924.78723:4704 925.79190:2977 926.79657:1026	71.08426:24 81.06903:12 83.08394:24 95.08532:36 97.09900:24 99.08119:12 109.09896:36 121.09420:12 121.10655:12 133.09680:12 135.11780:12 137.13275:12 147.12061:12 149.13015:24 151.11287:24 153.09184:12 153.12309:12 159.11192:12 161.13123:48 163.11303:12 165.12636:12 173.13362:24 175.15180:12 179.13918:24 179.15033:12 193.15599:12 195.13393:24 221.15598:12 239.22982:12 245.22620:12 247.23539:12 247.25414:12 252.26470:48 259.20878:24 264.27212:438 265.02641:12 265.25055:24 266.28296:12 269.17606:12 277.21599:146 282.27978:36 285.25507:12 295.22484:60 297.19632:12 313.27198:60 333.24946:12 339.28659:60 351.25357:36 351.27642:12 399.33219:12 417.33065:12 435.34806:12 435.36481:12 467.37396:381 468.37078:12 491.37344:103 491.41340:12 493.38765:364 494.39707:12 507.40361:510 508.41183:12 517.42271:12 533.41721:421 534.43881:12 559.46803:12 561.49278:12 575.64220:12 577.46892:24 577.52036:802 578.51751:12 585.61488:12 587.50031:24 587.56996:12 589.48020:309 590.44835:12 600.59976:24 607.49486:130 612.60252:60 612.63060:36 614.64984:24 615.43050:12 615.49707:412 616.47874:12 616.50932:12 630.58710:24 630.61758:60 633.51283:89 634.51298:12 675.57828:24 675.62204:12 731.62300:12 747.61725:167 749.63928:24 755.66792:12 757.63449:12 771.61628:12 771.65331:12 789.66804:24 792.64343:24 792.67316:60 792.69927:12 839.67338:12 840.66376:12 853.70999:24 853.73359:24 871.67568:12 871.73446:146 889.73881:24 906.76775:12 924.72162:36 924.76548:36 924.79474:36	89	56	43	41	34	32	12	600	67	36	15	171	32	101	64	39	345	82	44	35	5	516	69	261	63	94	34	10	34	224	45	28	48	93	27	65	56	131	193	11	164	182	32	31	18	55	40	17	212	464	16	43	64	158	276	86	33	119	22	487	4	107	114	147	158	142	135	76	0	29	885	28	18	17	93	77	78	15	41	111	81	291	49	10	24	84	21	4	69	33	79	35	14	48	16	100	55	284	30	60	22	221	13	39	17	0	81	117	29	20	352	170	14	430	661	30	27	69	45	88	54	28	11	58	42	48	298	27	4	100	123	117	157	105	138	19	29	27	22	26	28	21	10	14	19	0	22	38	111	20	64	395	28	324	42	12	25	387	68	350	82	136	20	33	109	49	28	17	1320	91	927	33	49	19	57	20	178	33	55	51	81	10	13	15	11	21	26	57	204	9	30	14	398	8	76	1570	2	82	74	126	129	80	151	117	112	12	35	17	112	85	28	25	53	37	29	26	335	36	94	95	58	32	317	172	80	83	38	128	22	13	42	123	43	9	279	35	39	84	253	51	8	233	144	50	16	14	69	29	23	38	168	20	114	1	12	35	89	42	236	94	14	27	25	48	4	112	104	113	114	86	129	147	2	33	0	9	11	14	10	15	59	16	9	8	15	96	30	11	149	1	48	126	2	65	5	113	11	2	14	10	21	7	19	63	14	69	10	51	647	49	12	9	552	25	21	20	3577	42	11	125	89	59	10	10	17	34	90	8	32	8	40	6	79	88	113	10	22	138	95	16	12	16	39	10	8	22	2	16	50	90.6875	144.699	75.3598	3.83333	103.123	185.14	397.403	120.665	1.54347	39.6392
21200	14.153	924.8	low score: TG 56:6|TG 20:1_20:2_16:3	[M+NH4]+	null	0.04	TRUE	14.43	924.802	C59H102O6	TG	SDTRCSOXYHBQSE-UHFFFAOYSA-N	O=C(OCC(OC(=O)CCCCCCCCCC=CCC=CCCCCC)COC(=O)CCCCCCCCCC=CCCCCCCCC)CCCCCC=CCC=CCC=CCC	520	TRUE	TRUE	FALSE	Normalized unit: pmol_per_10E6_cells; Annotation method: Msp20221205132019_conventional_converted_dev_1	FALSE	FALSE	21200	0	0.99	0.97	0.25	0.38	0.64	5	0.8	1.11	147.87	190408_TT1_Hclass_WK_Feces_028_B027_Pos	924.79718:2151 925.80185:1261 926.80652:0	81.06733:12 95.08428:12 121.10799:12 133.09935:24 135.11325:12 145.09957:12 147.11667:24 149.12969:24 159.11976:12 161.13064:12 163.15144:12 173.12811:12 215.18686:12 217.19743:12 231.21836:12 245.22494:24 259.20638:24 261.22050:36 261.23077:12 263.23915:48 277.22251:12 287.23484:12 317.25295:24 319.24194:12 319.26626:24 331.26957:12 333.24542:12 335.25797:12 337.27086:24 339.27541:12 439.34457:12 473.35246:24 475.37744:12 523.43729:12 523.45480:24 541.48045:12 557.43506:12 571.45307:12 595.46072:48 595.48146:36 597.48558:432 597.57000:12 599.49832:297 601.52037:24 613.49454:12 615.48648:24 744.75253:12 807.64700:12 859.66756:12 859.71877:36 875.69431:24 877.73184:209 894.70832:12 894.76289:12 906.74899:137 906.81806:24 907.76059:12 915.63264:12 915.66237:12 915.70058:12 924.74801:12 924.78195:24 924.82055:12	75	182	4	92	646	30	9	728	11	47	9	1015	188	472	954	630	964	323	174	165	49	106	35	768	11	60	106	72	134	1862	50	14	5	399	102	118	111	408	361	20	75	99	5	12	16	0	289	0	88	153	73	603	146	9	870	1054	242	38	85	193	4	233	262	262	342	309	261	279	12	5	1001	3427	576	69	44	1364	24	108	143	0	123	674	2101	70	9	45	35	25	51	130	24	26	560	83	119	719	320	1495	154	63	984	1260	19	6	8	21	1112	289	102	28	451	568	2322	749	1953	104	464	792	275	260	45	413	236	1769	26	1016	7259	57	4	294	264	338	396	479	366	326	1829	272	156	62	13	1309	316	18	11	1374	6	447	190	241	276	191	603	102	98	116	13	42	14	852	184	346	48	744	142	298	30	59	421	1530	139	955	256	118	391	85	375	5	742	293	251	0	18	54	14	15	94	342	1603	328	622	406	523	19	182	371	2	356	244	293	315	344	392	299	73	6	31	14	180	92	263	20	12	11	24	28	184	28	13	188	63	386	264	90	5	159	819	297	40	45	15	1404	1003	19	200	13	43	149	147	384	102	220	569	161	20	4	464	1050	182	271	132	1730	58	164	134	770	650	150	501	384	163	172	117	290	4	174	202	256	304	304	327	286	217	2858	178	67	0	23	232	7	20	140	68	194	4	22	12	44	742	349	549	188	180	11	179	465	2	737	2	2895	9	4	28	2555	14	4678	157	13	2279	500	26	250	2915	63	265	213	948	1176	0	332	254	492	29	143	103	238	21	212	532	31	58	4	680	349	489	592	581	590	674	202	451	188	10	29	22	5	6	282	275	314.086	368.839	460.859	3.875	351.819	550.496	619.537	904.064	1.29422	126.647
21201	14.519	924.801	TG 56:6|TG 20:1_18:2_18:3	[M+NH4]+	null	0.01	TRUE	14.43	924.802	C59H102O6	TG	NETLHCZPXGPCDO-UHFFFAOYSA-N	O=C(OCC(OC(=O)CCCCCCCC=CCC=CCCCCC)COC(=O)CCCCCCCCCC=CCCCCCCCC)CCCCCCCC=CCC=CCC=CCC	310	TRUE	TRUE	TRUE	Normalized unit: pmol_per_10E6_cells; Annotation method: Msp20221205132019_conventional_converted_dev_1	FALSE	FALSE	21201	0	1	1	0.44	0.59	0.91	5	2	1.76	261.04	190401_TT1_Hclass_WK_Feces_059_A089_Pos	924.80090:7377 925.80557:4901 926.81024:2350	70.06645:24 81.05416:24 81.06930:24 83.08583:24 93.06770:12 95.08261:12 96.08051:321 97.09664:12 107.08949:12 109.10034:24 111.09017:36 111.11920:12 112.07975:24 112.09684:12 113.07503:12 113.10649:769 113.46256:12 121.10052:36 123.12024:12 131.08272:24 133.10219:24 135.11636:36 145.09989:12 147.11911:24 149.12521:24 149.13508:109 151.15024:12 159.11716:24 161.13393:24 163.14852:24 165.16260:12 167.14041:12 171.11209:12 173.13034:24 175.14711:12 177.16320:24 179.17938:12 187.14829:12 189.16350:12 191.17787:12 201.16784:12 243.21365:36 245.22946:24 259.20815:36 261.22207:222 261.37262:12 263.23720:60 271.24264:12 275.23675:12 293.28382:60 317.23474:12 317.24915:36 319.26005:12 333.25044:24 335.24513:24 337.27160:48 349.31339:12 351.33304:12 365.30236:12 367.32313:48 501.39873:12 513.38405:12 523.44645:36 527.39920:12 541.42700:24 545.42562:12 553.49883:12 587.49640:12 595.57534:24 597.48710:920 598.47231:24 598.50160:24 599.49452:116 599.53958:24 600.50543:12 601.49786:12 601.52132:24 613.50648:12 615.48962:24 615.52494:12 615.55453:12 625.51749:90 625.54275:12 627.53280:841 627.60452:12 628.20402:12 628.49772:12 628.54378:24 629.54874:811 629.61335:12 630.55230:24 631.54314:48 631.57470:12 645.55582:24 653.54095:12 669.54874:12 781.62300:12 797.63341:12 834.73216:12 835.69730:12 835.74801:12 836.77869:12 851.71501:12 889.75558:48 889.78532:36 907.71626:12 907.77426:203 908.76924:12 908.80731:12 924.79818:355 925.81225:24 925.84143:24	19	50	7	28	170	18	12	292	0	18	12	222	65	66	362	134	2016	55	52	41	139	159	28	146	11	0	64	130	12	426	11	21	4	82	25	56	13	88	55	7	31	77	0	4	22	7	38	286	42	53	5	189	125	18	240	244	71	16	39	97	6	108	110	110	136	151	103	141	10	35	235	867	197	33	14	436	5	26	335	27	59	163	722	14	13	62	8	52	15	283	10	37	126	566	53	61	62	344	433	14	202	453	11	9	21	129	420	98	32	0	57	172	373	188	538	26	138	100	49	32	117	114	39	341	10	2234	4858	16	4	75	137	136	100	152	145	86	333	62	218	6	22	238	660	6	14	444	11	168	68	670	174	58	123	41	36	36	32	24	8	314	70	208	67	297	31	93	40	0	251	286	9	338	58	22	55	116	272	17	165	54	45	859	0	63	47	253	35	92	311	125	190	683	150	38	133	99	21	91	118	115	169	126	115	100	47	340	17	0	291	52	77	122	13	19	7	18	0	63	11	62	21	66	37	153	17	20	377	146	22	24	13	290	242	361	726	42	12	92	15	140	113	27	169	11	0	12	123	192	156	51	40	312	21	25	79	150	68	24	25	42	227	64	60	51	2	84	81	96	96	94	81	88	9	483	25	15	4056	17	113	6	4	32	12	60	30	9	63	8	97	57	78	13	0	13	44	106	8	130	5	671	56	16	15	393	2	492	16	0	385	114	6	17	530	38	34	44	79	111	12	310	95	41	15	30	36	63	16	27	271	10	39	4	67	107	164	158	120	195	199	75	142	18	94	23	25	10	4	80	83	111.688	159.625	196.151	6.77083	116.671	168.764	458.053	523.488	7.18697	33.2791
21202	14.27	924.801	low score: TG 56:6|TG 20:1_20:2_16:3	[M+NH4]+	null	0.01	TRUE	14.43	924.802	C59H102O6	TG	SDTRCSOXYHBQSE-UHFFFAOYSA-N	O=C(OCC(OC(=O)CCCCCCCCCC=CCC=CCCCCC)COC(=O)CCCCCCCCCC=CCCCCCCCC)CCCCCC=CCC=CCC=CCC	520	TRUE	TRUE	FALSE	Normalized unit: pmol_per_10E6_cells; Annotation method: Msp20221205132019_conventional_converted_dev_1	FALSE	FALSE	21202	0	1	1	0.24	0.35	0.64	5	0.8	1.11	154.53	190423_TT1_Hclass_WK_Feces_028_C039_Pos	924.80017:4836 925.80484:2775 926.80951:0	81.07200:12 93.07396:12 95.08484:12 105.06498:12 109.10209:12 119.08569:12 121.10097:24 123.11347:12 131.08688:24 133.09648:24 135.11711:12 145.09426:12 147.11940:12 149.13420:24 151.14499:12 153.12792:12 161.13313:24 163.15027:12 175.14653:12 241.18275:12 243.20269:12 245.17612:12 245.22226:24 247.21048:12 259.20714:24 261.21947:84 263.23414:36 303.26529:12 317.24349:24 317.27372:12 335.25705:12 337.26365:24 339.29335:12 346.27074:12 473.39358:12 505.45332:12 521.42198:12 523.44455:24 523.46181:12 539.44135:12 559.45653:12 571.45178:12 595.43392:12 595.46684:104 595.50505:12 597.48690:515 597.56350:12 597.90141:12 599.50131:333 601.48884:12 601.52841:24 609.46813:12 613.46785:12 615.48201:12 626.50608:12 711.62100:12 779.63114:12 859.69446:24 859.71037:24 859.72312:12 875.66225:12 875.69546:12 877.71843:250 894.72788:12 894.73698:12 894.75568:48 894.79835:24 906.74990:257 907.77957:12 909.80061:12 924.73402:24 924.75789:24 924.79223:24 924.81564:60	56	182	4	92	646	14	8	728	10	47	6	1015	14	472	954	630	964	323	149	165	47	106	35	768	26	13	106	70	13	1862	17	17	9	399	102	24	111	408	361	10	75	103	6	8	16	7	289	14	88	16	5	603	146	1	870	1054	242	13	85	193	4	233	262	89	342	309	261	276	9	5	1001	3427	576	69	11	1364	11	63	108	14	123	674	2101	66	11	45	35	3	12	130	24	15	560	73	119	719	320	1495	44	6	984	1260	19	6	11	21	1112	37	102	6	451	557	2322	749	1953	21	464	792	275	26	27	402	236	1769	7	42	7259	55	5	288	264	338	396	479	366	322	1829	272	156	6	10	1309	316	18	18	1374	14	447	190	189	271	191	603	102	98	116	13	42	13	852	153	330	48	744	105	298	12	8	421	1530	141	873	256	118	391	66	375	5	110	40	251	68	8	54	14	36	94	342	1603	328	622	391	523	16	50	371	6	356	34	66	315	344	392	46	73	115	31	14	168	92	263	20	12	19	7	23	163	28	13	188	64	66	264	69	10	159	819	297	20	6	15	1404	1003	19	193	9	3	149	147	384	74	222	569	161	11	8	445	1050	171	271	132	1730	58	161	134	770	650	150	501	384	158	172	117	290	5	157	197	256	296	304	327	286	217	2858	178	67	0	23	232	7	6	142	68	194	18	19	237	44	742	349	549	188	180	6	179	460	19	737	4	2895	238	17	11	2555	14	4678	157	0	2279	500	30	250	2915	63	257	213	948	1176	4	332	251	492	29	143	94	238	21	217	30	5	45	4	680	349	489	592	581	590	674	202	451	188	16	29	21	5	4	282	275	296.871	355.121	446.738	4.55208	327.361	554.309	622.083	904.421	1.04688	156.746
21203	14.544	924.872	low score: TG 54:0;O|TG 18:0_18:0_18:0;O1	[M+NH4]+	null	0.58	TRUE	14.65	924.859	C57H110O7	OxTG	RHLUXDVAJFSARA-UHFFFAOYSA-N	O=C(OCC(OC(=O)CCCCCCCCCCCCCCCCC)COC(=O)CCCCCCCC(O)CCCCCCCCC)CCCCCCCCCCCCCCCCC	520	TRUE	TRUE	FALSE	Normalized unit: pmol_per_10E6_cells; Annotation method: Msp20221205132019_conventional_converted_dev_1	FALSE	FALSE	21203	0	1	0.82	0.04	0.15	0.61	8	0.63	0.91	332.37	190408_TT1_Hclass_WK_Feces_013_B012_Pos	924.87061:6729 925.87527:5343 926.87994:2102	70.06412:24 77.03782:12 79.05530:12 80.04769:36 80.05682:12 81.05646:36 96.08037:561 111.09187:48 112.07597:36 112.09275:24 112.74971:12 112.76178:12 113.07043:12 113.10580:1547 114.10392:24 114.33550:12 145.10069:12 161.13137:24 215.18037:12 227.14653:12 229.14518:12 245.15358:24 259.16463:12 309.25726:60 319.23735:12 321.25751:12 337.25604:12 339.26460:24 339.28179:12 355.26072:199 356.26391:12 357.27814:24 471.40209:12 499.45215:12 545.44988:12 581.53800:24 593.52645:12 595.51599:12 605.52667:24 606.52892:24 607.54487:166 609.55616:112 610.54448:12 610.56788:12 611.21556:12 615.28810:12 619.51385:12 623.51665:12 623.53711:48 623.57009:12 625.55173:24 625.57121:36 637.51367:36 637.53306:24 639.53660:24 681.25270:12 830.71756:24 834.73089:24 835.73061:48 835.76765:60 836.78931:12 907.81069:67 924.80211:12 924.85636:12	1442	2389	1368	2556	1763	2610	2680	2561	2763	2139	2892	2564	2818	1873	2579	1745	2697	2591	2120	2486	2796	1806	2826	1476	2866	4041	2417	2984	2031	2777	1900	1844	2842	2922	2027	3307	2878	2788	2579	2847	2773	2598	2317	2228	3079	2960	2501	2322	2702	1852	2635	2983	2637	2417	2126	2618	1750	2315	2524	2889	786	2320	2630	2465	2638	2772	3082	2668	2294	2186	2132	3167	2771	2428	2259	2741	2567	2538	2498	2510	1967	2338	2244	2277	2834	2285	2340	2913	2263	2539	2417	2357	2328	2495	2424	2270	2282	2463	2820	2564	2707	2804	2925	2749	2716	2882	3009	2280	2880	2822	2921	2563	2796	2736	2812	2688	2577	2724	2924	2529	3128	2864	2645	2789	2994	2657	2512	2809	1873	2511	2477	2514	2570	2318	1910	872	499	471	397	529	465	548	528	567	538	444	463	536	564	497	519	484	584	497	529	487	660	449	481	521	461	622	464	506	552	557	617	540	610	612	573	673	629	614	96	489	432	460	430	428	523	435	507	476	394	532	403	506	485	714	451	636	516	514	405	403	468	400	395	515	680	562	692	391	4040	4716	4783	4944	5551	4631	5551	5086	5059	4705	5468	4832	5649	4451	5328	5162	4116	4808	4608	5008	4740	5122	3615	4506	5728	4968	4305	4802	5664	5742	4584	5603	4720	4492	4682	4475	6165	5410	5522	4367	5468	5573	5562	4719	5258	5350	5981	6255	5472	5268	6274	5192	6749	6141	5378	5014	5933	5378	6619	7212	4606	4778	5491	5463	5995	5818	6652	5486	669	551	634	678	621	725	808	649	703	776	524	735	676	889	711	776	832	803	750	795	699	634	823	580	632	760	576	710	584	749	837	760	791	847	681	788	923	754	682	703	810	685	564	664	857	769	684	792	744	651	768	717	767	872	688	817	658	739	866	663	718	749	936	848	824	687	777	118	152	77	128	195	175	169	146	102	120	2356.97	2226.9	2202.97	1423.69	2238.51	1769.81	1710.51	1776.07	1665.09	1920.53
21204	2.919	925.071	Unknown	[M+2H]2+	null	0	FALSE	null	null	null	null	null	null	999	FALSE	FALSE	FALSE	Normalized unit: pmol_per_10E6_cells	FALSE	FALSE	21204	0	0	null	null	null	null	null	null	null	438.36	190404_TT1_Hclass_WK_Feces_034_A006_Pos	925.07135:18818 926.07602:10273 927.08069:891	null	2	0	0	2	0	2	0	0	0	0	0	0	0	73	0	0	0	0	0	0	7	0	0	0	0	0	0	0	0	894	0	0	4	0	0	0	2	0	0	0	0	0	4	78	0	0	0	118	0	2	16	0	6	0	0	2	0	0	0	0	0	33	21	14	0	11	26	22	9	0	4	0	0	0	0	0	0	0	30	0	33	0	0	2	0	766	2	2	0	0	2	0	2	0	0	0	0	0	0	2	0	2	334	14	32	4	0	0	0	0	0	0	94	0	0	0	0	0	11	0	2	0	0	0	0	0	0	6	2	6	0	11	8	25	6	17	0	0	0	2	0	2	0	0	2	0	0	0	0	0	4	0	4	4	2	4	0	0	5	0	0	5	17	11	5	6	0	0	85	5895	2	0	4	4	0	0	6	2	0	154	0	192	2	2	71	8	2	0	0	0	27	0	0	5	0	0	0	2	2	7	15	37	21	10	5	0	2	2	0	0	8	0	0	0	2	4	0	0	0	0	0	0	4	0	0	0	2	2	0	0	0	0	0	0	0	0	0	2	0	0	3	10	0	0	5	0	4	0	0	0	0	0	0	4	0	0	0	0	0	0	0	0	4	0	0	18	0	0	4	16	12	20	0	0	0	2	2	0	0	8	6	2	0	0	0	0	0	0	0	0	0	4	0	0	0	4	0	2	2	0	0	0	42	0	0	0	0	0	0	4	0	5	0	0	0	2	0	0	2	0	0	76	0	0	0	0	0	0	5	0	0	0	16	11	10	10	13	0	0	0	0	2	0	0	105	0	0	6	12	23.3037	9.86875	57.4544	0.375	11.9324	99.3616	76.8411	569.786	0.918559	9.33663
21205	2.914	925.322	Unknown	[M+2H]2+	null	0.01	TRUE	null	null	null	null	null	null	999	FALSE	FALSE	FALSE	Normalized unit: pmol_per_10E6_cells	FALSE	FALSE	21205	0	0	null	null	null	null	null	null	null	459.67	190404_TT1_Hclass_WK_Feces_034_A006_Pos	925.32245:28283 926.32712:6428 927.33178:0	71.05036:24 73.02824:75 73.06497:114 74.07187:12 75.10620:12 80.05622:24 87.04371:347 87.69996:12 88.04721:12 88.77948:24 89.05948:1077 89.19048:12 90.06249:48 92.72869:12 95.04877:48 97.06429:12 101.95183:12 102.06823:36 105.05246:24 111.90587:12 113.05840:179 114.06408:12 115.07222:36 117.09106:214 118.09330:12 121.67176:12 122.16368:12 124.07806:48 124.08636:36 124.59040:12 131.07124:130 133.08575:1975 134.08446:48 134.09286:48 135.08663:12 135.10775:24 139.07793:36 146.09482:79 146.59198:12 150.12039:12 155.09673:140 155.60220:12 156.09987:12 157.08582:48 158.08722:12 159.10343:36 161.11759:60 162.11929:12 168.10585:89 168.61398:24 175.09696:158 176.10185:24 176.53721:12 176.62391:12 177.11149:1048 177.61633:24 178.11685:60 178.44401:12 179.11686:12 179.14104:12 185.12769:24 186.13439:12 190.12016:60 190.62360:24 194.13943:36 195.11338:12 199.12362:247 199.62964:24 200.13254:12 201.11452:36 203.12285:24 205.14209:12 207.63849:60 208.14136:24 212.13076:24 212.63233:12 219.12396:81 220.12696:36 221.13806:639 221.63729:36 222.13578:36 222.14974:12 223.15433:24 224.15889:12 228.64439:12 229.14434:12 229.65220:102 230.15227:24 234.14167:12 234.64329:12 238.16164:36 239.14228:24 242.65842:24 243.15341:146 245.13967:24 247.15975:24 250.16570:12 250.66247:12 250.82507:12 251.66333:60 252.16895:36 256.15934:12 256.17259:12 256.66130:12 263.14113:12 263.15821:12 264.67363:24 265.16607:206 265.67494:12 265.82706:12 266.16164:24 267.18271:24 268.18298:12 268.53352:12 270.50543:12 270.84133:12 272.66526:12 273.67836:48 274.67479:24 279.83788:12 282.19116:36 283.17813:36 285.51482:24 285.85236:24 286.17847:24 287.18193:36 287.68048:12 291.18894:12 291.52622:12 294.68767:12 295.69195:36 300.18613:24 300.54092:12 305.87675:24 307.16942:12 308.20811:12 308.68744:12 309.19117:133 310.19045:24 311.20629:24 314.86824:12 317.70170:24 318.20419:12 320.53026:12 320.87830:12 326.19242:12 326.21871:36 327.20692:24 328.22300:12 329.53811:24 331.20024:12 333.19019:12 333.22327:12 338.70667:12 350.72555:12 351.18639:24 351.20924:12 352.72162:12 353.22383:122 354.22024:24 354.24252:12 355.23461:24 364.55569:12 370.22932:12 370.25204:48 371.21951:12 371.23888:24 371.25465:12 372.26381:12 377.24565:12 383.74488:12 388.25507:12 394.25158:12 395.22455:12 396.75333:12 397.24094:60 398.25846:12 399.24617:12 414.26431:24 415.25923:24 416.25447:12 423.25614:12 432.27943:24 439.26201:12 441.25791:36 441.27031:36 441.29918:24 443.26484:12 443.29733:12 452.62014:24 456.28100:12 458.29168:60 458.30194:12 459.28201:36 459.31484:12 460.28219:12 465.27040:12 476.30795:12 480.31175:12 480.79930:12 485.30066:24 486.30486:12 500.29472:12 502.32667:24 503.31783:24 504.32851:24 520.32782:12 527.30531:24 528.31187:12 529.29151:12 529.31217:48 530.32128:12 530.33205:24 531.32079:12 537.83537:12 546.35787:24 547.32269:12 547.34731:36 548.33699:12 548.35835:12 555.34818:12 557.24788:12 559.85115:12 564.35758:24 564.37802:12 565.37781:12 570.36009:12 571.33401:12 572.35241:12 573.35407:24 574.34652:12 574.37174:12 590.37552:24 591.33974:12 591.35953:12 592.36492:12 598.37642:12 603.88614:12 606.38080:12 606.40771:12 613.41644:12 614.37601:12 615.34677:12 616.38996:24 617.37135:12 617.40389:12 619.37890:12 620.38855:12 635.39967:24 636.38258:24 650.39598:24 650.43585:12 652.40202:12 661.37733:12 661.38888:24 661.42328:24 668.37425:12 677.39935:12 678.43633:24 679.41315:36 679.43802:24 680.41097:12 691.94083:24 696.41778:12 696.44617:24 705.42997:24 707.44419:12 713.96250:12 717.44239:12 722.42725:12 722.45553:12 722.47081:24 723.44025:12 725.44761:12 731.43703:12 735.95240:12 738.43943:12 740.47508:12 749.45509:12 750.43689:12 751.70785:12 766.48134:24 767.46222:24 767.49493:12 768.44486:12 768.47511:12 774.47413:12 775.50149:12 782.45028:24 782.48636:12 784.47965:12 784.53467:12 794.49203:12 795.52862:12 810.48380:36 810.51265:24 811.45832:12 811.49783:24 826.52700:12 828.51348:24 828.55830:12 829.49693:24 829.53110:12 837.52491:12 839.51298:12 842.02541:12 849.52593:12 850.77379:12 852.52234:12 854.53313:12 855.52584:24 855.56917:12 863.53574:12 869.20029:12 870.50855:24 870.57637:12 872.50678:12 872.53901:36 872.58139:12 873.59513:12 881.55453:24 884.54723:12 885.53867:12 886.05443:12 888.06673:24 892.04159:12 892.30466:48 892.55107:24 892.80334:12 893.49225:12 898.54766:36 898.59024:12 899.05840:12 899.54136:36 899.56699:48 899.58370:12 900.54118:12 907.50556:12 909.78873:12 909.81670:24 910.06343:48 910.30833:60 910.57562:24 914.07395:36 914.31772:284 914.57059:249 914.82860:60 915.07221:24 915.55393:24 916.54297:24 916.59650:48 916.83753:12 917.06910:12 917.56259:24 918.56335:12 920.11201:12 920.82509:24 921.06297:87 921.31510:36 921.33842:36 921.56726:24 922.89565:12 925.07442:48 925.32450:389 925.58058:172 925.83724:231 926.06848:24 926.09766:24 926.98394:12 927.37703:12	11	7	4	5	9	6	13	6	12	7	10	11	10	92	7	16	12	6	1	9	15	14	7	5	0	9	10	10	7	1671	7	7	25	12	11	11	10	7	8	4	0	9	6	225	6	9	5	146	11	9	84	2	14	8	14	9	6	12	11	8	0	41	64	36	8	32	60	58	15	5	4	11	10	9	9	4	5	4	73	9	74	10	7	10	8	1639	7	7	6	8	4	10	9	7	12	6	8	6	8	6	12	6	614	44	53	10	4	10	2	3	5	7	261	8	4	9	8	5	31	2	12	4	12	9	9	4	17	5	0	26	20	29	17	24	27	65	19	12	9	8	7	15	10	7	8	4	13	18	14	6	8	15	10	10	14	10	16	11	9	2	14	20	62	6	12	14	9	8	216	8859	9	6	7	11	4	4	25	11	6	253	1	355	10	15	157	19	9	7	12	6	14	13	10	14	13	11	12	16	5	26	33	49	34	27	6	5	15	14	11	11	13	10	9	7	6	8	8	5	13	7	9	10	8	13	12	9	5	11	9	10	4	0	7	10	8	9	14	8	9	10	9	43	4	6	16	6	11	7	11	9	10	16	7	11	7	6	10	14	10	8	6	7	25	10	6	35	13	3	8	16	30	37	12	13	12	10	7	6	6	20	25	10	11	7	7	6	10	10	8	6	4	8	11	14	8	12	9	9	10	4	8	9	64	19	4	6	1	11	6	16	9	24	14	9	11	12	5	4	9	8	14	133	2	8	7	17	8	12	23	12	5	15	32	18	36	23	20	7	14	4	4	6	0	10	185	4	0	20	18	50.1957	28.6425	94.3125	5.48958	27.7095	184.708	163.715	855.537	6.74032	16.0023
21206	3.137	925.463	Unknown	[M+H]+	null	0	FALSE	null	null	null	null	null	null	999	FALSE	FALSE	FALSE	Normalized unit: pmol_per_10E6_cells	FALSE	FALSE	21206	0	0	null	null	null	null	null	null	null	89.91	190404_TT1_Hclass_WK_Feces_049_C097_Pos	925.46332:2991 926.46799:127 927.47265:0	null	6	6	5	0	12	54	5	7	12	5	17	7	62	601	8	4	4	4	14	8	102	19	8	6	10	4	8	6	10	102	11	4	27	12	7	7	9	9	8	7	98	6	32	28	9	0	4	151	12	14	12	3	6	12	5	7	10	19	2	7	0	6	16	13	13	19	21	18	4	13	133	7	2	6	19	53	3	7	8	14	454	5	7	7	4	6	8	8	24	289	12	24	6	12	11	2	368	7	16	74	13	2	18	11	99	16	7	10	9	4	7	16	11	18	5	7	8	6	22	6	4	6	9	9	4	5	15	16	0	17	15	15	17	22	15	10	11	12	20	4	4	2	16	5	10	7	10	5	52	14	10	10	16	12	77	16	10	11	5	10	9	40	22	12	28	5	15	8	4	8	7	4	78	20	18	19	14	10	15	9	39	555	11	8	1043	13	5	6	16	10	2	8	2	9	8	16	0	19	20	24	24	10	14	42	5	5	15	6	5	12	16	6	5	28	7	7	6	4	9	7	9	10	18	9	7	10	40	3	5	9	14	21	10	5	0	8	10	10	24	8	2	63	8	14	2	6	6	9	3	11	7	10	8	6	5	14	6	5	5	4	10	8	6	7	0	13	8	16	17	21	24	19	7	7	14	74	5	0	10	5	65	8	12	57	22	0	80	3	6	43	4	5	7	14	16	17	8	10	8	39	17	20	278	5	2	10	2	4	8	5	64	65	13	24	9	5	4	11	7	4	18	136	2	8	71	8	2	10	28	20	1	0	22	14	13	15	17	6	11	4	8	5	5	4	13	5	0	10	6	31.3611	32.5669	16.4486	0	16.3345	83.5475	118.383	38.9626	0	6.69971
21207	7.38	925.522	RIKEN P-VS1 ID-15944 from Mouse_Muscle_WT_CTX1_Ctr	[M+H]+	null	0.04	TRUE	7.34	925.521	null	Unknown	null	null	330	TRUE	TRUE	TRUE	Normalized unit: pmol_per_10E6_cells; Annotation method: Msp20221205132019_conventional_converted_dev_1	FALSE	FALSE	21207	0	1	1	0.74	0.62	0.75	1	1	1.2	154.91	210202_TT1_Iclass_WK_Feces_002_A001_Pos	925.52020:2748 926.52487:1425 927.52954:415	81.07114:48 83.08694:12 95.08441:36 105.07145:12 107.08650:24 109.09895:24 121.09920:24 123.11407:12 135.11311:12 137.13515:36 147.11426:12 147.12393:12 149.13213:24 151.10767:12 151.15080:12 153.12313:12 155.00839:12 161.09487:12 161.12693:12 163.14921:12 175.14588:12 177.16254:12 203.17881:12 207.17683:12 211.04058:24 229.04383:12 235.16779:12 247.06024:24 248.40950:12 261.22183:24 263.23803:36 273.25661:12 279.28012:12 290.99820:36 291.01132:12 308.99972:12 309.01329:24 313.27949:12 319.26561:24 321.25415:12 336.22007:24 337.23352:11 337.27309:4388 337.48741:12 338.67948:12 339.28794:12 339.55940:12 383.05840:12 401.06958:12 414.30555:12 417.23847:12 473.26677:160 491.27050:24 553.22309:24 553.24971:24 582.44991:12 583.46250:12 599.50061:60 645.27822:36 645.29451:48 663.26858:12 735.49258:36 735.51416:12 871.48109:36 889.48808:12 889.50176:36 889.51562:24 907.51489:60 907.68433:12 925.51994:12 925.64881:24	32	45	474	510	308	25	224	70	75	427	40	201	438	112	42	254	99	187	170	215	221	283	29	240	83	399	201	142	484	768	49	278	228	676	100	721	92	142	2051	1989	41	255	681	466	522	776	123	454	171	184	166	695	374	1330	546	39	253	154	218	522	0	298	382	416	383	361	391	394	301	898	353	93	397	105	93	124	112	338	472	25	63	1065	638	96	564	155	261	251	52	82	327	57	371	448	182	1072	79	395	256	292	110	273	2370	322	847	836	529	4708	210	150	250	90	399	97	521	743	118	227	81	45	266	264	39	86	80	54	350	138	0	310	323	378	390	379	407	391	41	337	426	102	512	162	157	205	58	115	77	491	78	717	108	191	80	415	56	85	92	6	300	457	494	100	336	94	185	136	402	341	653	172	164	219	53	20	116	211	194	231	231	273	141	541	157	50	34	421	106	100	369	179	137	102	459	155	165	286	8	234	253	270	298	331	354	413	236	279	33	202	172	652	726	627	505	62	28	67	54	791	147	154	233	22	60	258	127	41	21	37	114	68	314	647	139	257	38	303	75	201	51	78	263	166	170	38	169	293	157	178	346	143	464	277	166	87	251	43	105	22	198	134	306	85	170	388	4	262	263	303	296	310	326	371	37	32	39	93	100	770	1459	765	384	130	346	77	97	802	133	392	183	101	154	718	58	695	55	243	1190	184	262	78	272	16	231	50	354	729	241	18	272	432	61	53	120	86	140	247	216	387	260	1055	93	152	336	507	303	227	1232	106	143	230	2900	4	273	317	361	367	391	424	506	1579	42	50	130	45	158	205	0	223	226	343.368	277.93	303.907	2.54167	339.843	442.396	278.893	526.711	3.28031	64.4233
21208	5.38	925.617	Unknown	[M+2H]2+	null	0	FALSE	null	null	null	null	null	null	999	FALSE	FALSE	FALSE	Normalized unit: pmol_per_10E6_cells	FALSE	FALSE	21208	0	0	null	null	null	null	null	null	null	69.81	190401_TT1_Hclass_WK_Feces_018_C085_Pos	925.61676:3627 926.62143:1997 927.62610:334	null	16	27	8	13	97	25	11	4	29	26	22	10	18	21	8	15	14	6	12	9	11	33	15	33	17	5	53	6	6	10	19	13	8	20	25	14	11	23	5	12	41	18	16	11	2	9	23	8	20	24	16	6	8	9	19	18	7	111	8	12	0	18	13	26	28	39	30	49	57	12	7	11	14	15	20	7	18	18	258	19	13	279	12	21	12	1466	10	8	29	34	10	15	10	27	15	10	9	18	12	23	33	26	4	22	421	11	22	12	17	9	11	30	25	13	12	10	14	8	9	35	177	0	44	4	10	18	8	20	0	28	22	19	25	23	36	24	14	12	7	6	19	10	13	6	6	5	0	14	7	8	22	19	40	14	18	57	19	12	7	12	10	22	13	19	74	30	9	13	18	213	69	16	6	22	19	9	12	23	15	10	13	13	20	4	18	17	31	9	17	15	33	17	110	11	150	13	4	14	30	32	21	31	40	22	14	13	19	14	11	8	11	10	12	28	23	6	23	16	12	25	9	36	13	12	8	12	32	28	18	35	19	15	18	15	240	16	25	60	14	23	18	25	285	38	17	34	43	159	5	24	13	22	4	4	22	11	18	24	21	20	109	10	15	15	9	5	15	37	29	7	7	34	18	0	16	20	26	11	20	17	16	16	8	23	10	18	21	6	9	30	15	14	15	21	13	13	12	11	16	30	84	44	52	23	22	18	12	14	36	44	26	38	21	13	23	28	24	85	5	20	34	23	11	19	10	14	10	15	31	21	12	7	25	14	23	16	30	9	38	9	44	3	11	13	8	6	0	16	34	26.637	44.9937	20.3475	3.26042	24.5828	49.4832	151.859	27.1801	3.87589	10.2771
21209	6.421	925.749	Unknown	[M+H]+	null	0.05	TRUE	null	null	null	null	null	null	999	FALSE	FALSE	FALSE	Normalized unit: pmol_per_10E6_cells	FALSE	FALSE	21209	0	0	null	null	null	null	null	null	null	165.05	190423_TT1_Hclass_WK_Feces_030_A110_Pos	925.74890:38562 926.75357:23508 927.75824:7774	71.08716:24 81.06921:36 83.08377:12 85.10302:12 95.08375:24 97.09860:48 109.10630:12 111.11540:24 123.11234:12 125.13015:24 125.13760:12 137.09626:24 137.13093:36 146.06904:12 149.09102:36 149.09827:60 149.13162:48 151.07615:36 160.08960:12 161.09428:12 163.11086:65 163.14263:12 164.56873:24 165.08954:2309 165.16296:12 167.17836:12 167.90396:12 175.07395:12 175.10889:12 175.12189:12 177.08862:108 177.16296:12 179.10568:36 181.19085:12 185.13797:12 187.11549:12 189.08325:12 189.09138:12 189.12860:12 191.10518:66 193.11887:12 199.11407:12 201.12400:24 203.10477:97 203.14255:24 204.46288:12 205.12197:342 205.18885:12 207.20881:24 215.14775:24 217.12195:12 219.13514:72 219.14573:36 219.20725:12 221.15895:12 229.17346:12 231.13777:173 231.14684:12 232.13563:12 233.15261:48 235.17110:12 235.25025:12 245.15490:36 247.16490:24 247.24128:12 249.25093:12 259.17089:24 261.18806:36 261.25558:12 263.27575:12 273.17898:24 275.20179:48 275.27161:36 283.19775:12 284.28933:60 284.29816:24 284.31518:12 287.19798:24 289.21498:48 289.28593:24 301.21044:48 302.28816:24 302.30797:60 303.22967:24 313.25160:12 315.21765:24 315.22739:24 315.23822:12 317.24821:36 329.24829:12 330.25350:12 331.26796:83 343.26128:24 345.27977:147 357.27044:36 357.28483:24 358.27858:24 359.29310:36 371.29722:118 381.33361:12 385.34468:12 399.32258:89 399.36184:60 409.34463:36 412.34260:12 425.94658:12 425.96559:24 425.99450:36 426.01994:12 426.33859:12 426.50085:12 427.20677:12 427.35573:8440 427.97548:24 428.01633:12 428.27973:12 428.35736:36 428.46205:12 429.12163:12 429.15070:12 429.34693:12 429.54030:12 434.06953:24 435.20945:12 443.92328:12 443.93954:24 444.36538:12 445.36540:769 451.94009:12 462.38970:12 463.30289:12 463.37413:60 485.34877:24 485.36860:24	135	120	130	42	158	283	1314	50	123	354	124	1582	847	313	373	85	102	105	100	193	81	122	208	59	685	396	82	5	62	20	169	47	233	221	139	132	209	55	16	74	2479	769	432	111	7	51	35	306	192	1677	104	0	169	156	44	224	182	218	96	36	0	170	258	360	543	403	354	399	509	54	106	108	144	1808	206	151	225	103	290	400	103	98	104	560	76	36	58	46	229	262	188	3081	22	483	287	70	318	225	276	976	159	79	9	117	115	79	113	79	107	20	129	113	104	537	126	41	597	71	2202	579	223	241	2783	67	198	201	114	426	0	345	586	291	276	314	491	696	94	58	27	226	182	72	304	8	219	66	125	533	2121	168	276	123	217	247	152	456	488	71	11	4	67	215	10	136	927	104	122	69	291	74	74	101	87	217	324	138	311	671	40	80	60	13	160	139	1	324	219	478	70	120	244	346	23	139	139	141	2	531	333	492	314	322	286	459	75	110	405	16	262	185	22	13	310	109	205	42	292	75	72	213	15	452	102	118	29	3434	1001	2129	106	355	137	36	91	5	82	235	277	83	119	118	101	121	400	112	5	83	289	63	5	136	151	124	14	58	66	200	175	191	71	103	164	206	100	67	0	583	448	503	403	379	305	201	349	112	1621	290	590	93	77	164	274	457	8	2037	241	269	676	496	123	170	137	136	2260	177	3729	1812	179	119	154	1036	743	13748	114	263	111	123	222	175	137	263	158	166	214	96	59	85	235	439	106	132	208	415	153	60	162	163	81	373	207	1254	11	0	398	563	686	429	280	279	559	91	81	236	346	81	30	11	0	103	91	217.879	347.972	451.379	0.375	390.086	214.347	604.698	1436.23	0.918559	145.76
21210	5.82	925.75	Unknown	[M+H]+	null	0.03	TRUE	null	null	null	null	null	null	999	FALSE	FALSE	FALSE	Normalized unit: pmol_per_10E6_cells	FALSE	FALSE	21210	0	0	null	null	null	null	null	null	null	144.99	190401_TT1_Hclass_WK_Feces_024_C087_Pos	925.74976:23705 926.75442:14172 927.75909:4519	81.06794:12 83.08792:12 95.08791:24 97.10114:12 109.09897:24 111.11811:36 119.08744:12 122.07069:24 125.13329:24 137.09474:112 137.13140:24 139.11245:12 139.14803:12 149.09512:88 149.13035:48 149.13577:12 151.14756:36 153.08989:36 164.56415:36 164.57355:12 165.02448:12 165.09016:8264 165.17052:12 165.18676:12 165.24898:12 165.44385:12 165.49168:12 165.65238:12 165.77250:12 165.86917:12 165.93333:12 165.96044:12 166.00473:12 166.09198:24 166.70785:12 166.74590:12 166.92261:12 167.03775:12 167.08024:24 167.24365:12 168.01304:12 168.61834:12 168.71766:12 169.73348:12 170.61669:12 177.08827:24 179.10869:60 179.18207:12 189.12812:24 191.10182:12 191.18321:24 193.19307:12 205.12063:195 205.19100:24 219.13965:12 219.21250:12 221.15447:12 231.13265:12 233.15453:24 235.16661:12 245.15268:12 247.17008:12 249.25238:12 261.18570:12 261.26394:12 275.20209:12 275.27266:124 279.26970:12 287.19633:24 289.21406:36 293.28205:144 301.21535:36 303.23573:24 317.24227:12 319.23183:24 331.25118:36 345.27647:148 357.28302:12 358.28896:12 371.29222:60 399.35496:12 409.34796:48 425.96627:12 426.00827:12 427.17043:12 427.35549:1875 428.00754:12 428.36381:24 443.92137:12 443.94612:48 443.96081:24 444.35419:12 445.36624:1850 452.80263:12 463.25615:12 463.38130:36 464.34404:12 907.53823:12	92	40	27	2	22	112	2620	22	42	67	20	164	371	52	64	149	23	13	239	5	61	42	23	0	89	96	19	4	46	5	27	7	18	18	15	13	10	13	5	10	586	53	42	32	2	8	32	103	50	1155	17	0	13	9	7	62	10	59	64	4	0	52	75	72	90	79	114	132	384	10	8	28	12	181	403	44	32	15	22	222	39	9	33	70	12	10	16	3	63	60	22	8152	5	281	69	2	81	54	39	1698	9	6	12	17	63	26	32	90	16	9	20	61	12	125	17	7	39	4	2528	86	59	38	977	14	15	92	22	35	0	81	127	102	115	121	129	145	7	2	8	53	17	6	32	5	22	3	15	376	214	43	65	9	110	18	17	37	38	23	2	2	29	103	5	17	86	37	16	4	37	6	12	17	14	60	47	29	40	521	9	18	17	10	5	28	7	37	39	27	14	11	22	38	42	19	49	80	8	78	93	96	90	111	129	131	4	8	96	5	63	16	5	14	44	15	40	13	86	8	9	20	8	109	4	4	18	3016	902	124	2	59	10	14	18	13	52	29	84	11	39	8	14	22	61	33	7	7	52	19	6	25	11	31	13	2	17	7	57	27	22	11	15	35	9	10	3	88	83	83	116	102	116	122	50	7	496	104	133	10	4	31	11	18	14	2884	74	16	79	20	5	21	18	11	1239	28	1832	1042	28	9	20	85	369	3238	12	13	0	7	15	34	49	19	20	47	61	10	12	17	56	60	2	13	58	115	23	5	34	20	9	58	67	813	0	0	60	91	113	94	118	134	122	15	11	332	110	20	6	4	0	37	36	75.6301	172.085	196.207	1.9375	99.3919	197.315	837.446	628.168	3.37431	27.1523
21211	14.063	925.771	low score: SE 28:4/38:8	[M+H]+	null	0.01	TRUE	15.87	925.78	C66H100O2	DEGSE	MRTTZPQIMNGXQJ-UHFFFAOYSA-N	O=C(OC1CC2=CC=C3C(=CCC4(C)C3CCC4C(C=CC(C)C(C)C)C)C2(C)CC1)CCCCCCCCCCCCC=CCC=CCC=CCC=CCC=CCC=CCC=CCC=CCC	520	TRUE	TRUE	FALSE	Normalized unit: pmol_per_10E6_cells; Annotation method: Msp20221205132019_conventional_converted_dev_1	FALSE	FALSE	21211	0	0.64	0.98	0.02	0.14	0.29	2	0.5	0.75	122.49	190408_TT1_Hclass_WK_Feces_052_A019_Pos	925.78314:1890 926.78781:1096 927.79248:459	457.15877:12 599.50385:48 601.51590:12 606.54226:12 607.55350:12 608.53616:12 917.68096:12 917.70604:12 925.70679:12 925.74094:12 925.79692:24 925.81608:12	72	144	54	26	563	27	28	930	63	19	16	865	166	65	811	556	782	63	112	132	45	8	51	323	28	10	103	39	157	60	19	42	32	256	35	15	12	284	273	14	80	49	15	27	53	63	213	60	67	43	77	458	130	43	713	484	252	26	67	63	4	171	235	234	284	315	333	377	32	65	936	2528	660	52	34	1163	32	56	28	59	28	710	2220	24	27	39	45	41	27	60	59	47	494	122	82	42	119	932	28	30	4	144	97	48	26	53	557	226	51	40	50	172	1301	434	879	103	390	417	228	71	23	59	47	25	27	25	206	41	6	237	294	398	380	456	472	394	1112	210	64	33	39	555	301	69	30	1930	32	586	105	41	69	105	20	38	34	114	95	28	33	616	22	78	46	629	45	208	49	16	180	968	36	1056	86	32	172	53	83	48	482	5	99	66	23	60	23	79	43	68	1100	247	667	140	409	27	16	213	16	9	6	291	298	332	352	9	60	21	48	28	201	157	232	69	27	31	26	28	107	95	20	273	84	9	114	65	24	129	873	58	56	68	51	34	884	21	136	30	47	149	24	101	49	23	555	64	52	26	361	593	100	5	66	1550	39	244	88	1398	73	23	257	83	153	30	69	244	5	288	395	353	380	430	26	433	52	1117	85	83	244	66	220	79	17	65	68	127	38	23	123	55	563	148	411	101	62	41	121	369	38	385	44	1921	46	32	15	1138	42	2616	49	44	1428	72	38	45	2145	140	82	97	92	632	28	254	53	78	26	59	57	79	14	92	14	66	149	23	320	363	383	314	376	369	435	257	55	54	54	43	12	25	8	165	183	169.706	219.851	273.776	10.3229	299.666	360.988	375.732	450.639	7.79096	126.43
21212	14.918	925.804	RIKEN P-VS1 ID-15959 from Mouse_Plasma_ApoEKO_N_F1DHA	[M+H]+	null	0	TRUE	14.57	925.812	null	Unknown	null	null	330	TRUE	TRUE	TRUE	Normalized unit: pmol_per_10E6_cells; Annotation method: Msp20221205132019_conventional_converted_dev_1	FALSE	FALSE	21212	0	0.98	0.92	0.56	0.69	0.85	52	0.65	1.06	45.94	190423_TT1_Hclass_WK_Feces_005_C033_Pos	925.80426:1856 926.80893:956 927.81360:382	81.07172:12 91.05252:12 135.11379:24 143.08252:12 145.09911:24 149.12451:12 161.12970:12 171.10534:12 173.12017:12 175.14958:12 177.11985:12 177.15720:12 185.12925:12 187.14407:24 189.16418:24 201.11981:12 201.15638:36 202.16989:24 203.17350:12 215.17549:12 240.23108:24 241.19297:12 266.25545:12 267.20994:12 268.21490:12 269.21843:12 287.23002:36 287.24429:12 295.24582:24 313.25720:60 313.28042:12 314.25697:36 314.26844:24 339.28916:24 340.28228:24 340.29730:12 341.29982:24 367.31804:12 369.31621:12 464.38107:12 544.44198:12 577.51183:48 578.51901:132 579.51906:24 597.46635:24 598.47582:12 598.49813:24 603.52694:48 603.55086:12 604.53059:48 604.55627:12 605.50773:12 605.54784:36 606.51811:12 606.54976:48 623.51158:12 623.52910:12 624.51020:24 625.50975:48 626.51542:107 626.55519:12 628.53385:12 631.55759:12 632.55968:24 651.51545:24 651.53484:36 652.53795:63 654.52525:12 671.56301:24 680.59105:12 890.77768:12 908.77490:60 908.81258:24 916.72338:24 925.80024:62	14	11	2	18	7	16	4	4	20	9	4	0	9	8	4	4	8	7	5	5	28	13	4	5	5	2	13	4	11	12	7	13	9	7	9	11	2	8	8	7	13	19	4	3	7	11	7	20	6	6	4	7	16	5	13	5	6	4	6	10	8	5	8	15	5	10	16	14	8	7	7	9	11	5	10	7	7	15	73	15	6	3	11	8	12	4	9	14	15	45	5	8	11	64	16	10	14	8	4	9	8	22	8	6	5	7	16	12	24	1	21	9	9	15	1	7	14	11	20	23	32	29	7	8	10	23	9	6	2	9	6	7	14	10	11	10	5	20	37	10	14	16	17	17	12	9	14	14	11	148	18	11	9	27	8	10	14	8	15	23	4	14	16	13	17	14	11	10	21	12	9	12	9	23	25	16	28	17	15	25	16	166	13	15	18	33	15	6	17	20	8	18	8	17	27	21	5	16	11	15	13	16	20	20	8	62	12	4	15	12	5	23	8	12	10	2	0	13	8	6	7	18	11	6	2	7	2	9	8	13	3	21	13	61	22	13	13	4	7	4	22	4	5	6	12	12	17	8	17	9	6	16	6	0	24	25	3	15	9	7	20	20	12	16	5	7	13	7	9	10	12	14	11	10	12	7	1657	3	6	2	9	5	3	11	4	10	5	5	9	9	10	12	8	2	11	5	2	6	5	26	12	2	14	12	8	8	8	6	7	12	5	11	9	15	6	6	5	5	4	105	10	11	11	5	6	12	7	11	36	8	14	6	5	12	12	14	11	23	29	10	12	7	8	13	11	7	0	18	9	14.9287	27.1006	13.0812	4.22917	12.272	22.4903	164.882	13.4473	2.72077	5.2114
21213	7.948	926.583	DGDG 34:6|DGDG 16:3_18:3	[M+NH4]+	null	0.04	TRUE	8.18	926.583	C49H80O15	DGDG	CRQQFUFBPDKXKC-UHFFFAOYSA-N	O=C(OCC(OC(=O)CCCCCCCC=CCC=CCC=CCC)COC1OC(COC2OC(CO)C(O)C(O)C2O)C(O)C(O)C1O)CCCCCC=CCC=CCC=CCC	310	TRUE	TRUE	TRUE	Normalized unit: pmol_per_10E6_cells; Annotation method: Msp20221205132019_conventional_converted_dev_1	FALSE	FALSE	21213	0	0.99	1	0.39	0.47	0.96	5	2	1.75	220.61	210202_TT1_Iclass_WK_Feces_006_A105_Pos	926.58411:2756 927.58877:1489 928.59344:612	93.07605:12 95.08946:12 133.10229:36 135.12352:12 145.05238:12 147.11724:24 159.11198:12 163.06500:12 171.11290:12 173.13070:12 211.13491:12 213.15772:24 213.17582:12 215.17365:12 215.18461:36 231.17750:36 231.20204:12 233.18916:36 233.20748:24 259.20371:24 259.21463:12 261.22182:24 277.21639:12 305.21843:12 307.22781:113 309.25236:12 333.24098:12 335.25810:97 337.26723:12 351.25194:12 423.32726:12 445.36686:24 447.30726:12 459.39073:12 493.39759:24 497.34612:12 499.33380:12 511.42479:12 549.43696:12 567.44260:147 585.40711:12 585.45669:85 859.65040:12 873.66118:12 909.74329:12 926.44501:12 926.56248:12 926.59950:24 926.65527:12 926.69490:12 926.72267:12	13	260	171	13	27	22	19	8	17	115	27	214	406	15	15	38	39	100	15	53	144	152	49	4544	10	31	207	2306	183	20	23	649	421	595	43	133	31	44	47	43	21	133	30	18	40	18	78	18	32	1372	27	27	17	219	112	41	20	395	186	55	4	228	267	302	336	314	358	378	144	50	49	22	145	100	150	112	38	822	816	13	6364	57	3392	278	49	20	1380	18	32	19	13	34	56	10	22	56	45	129	133	10	335	130	15	1312	255	43	176	118	33	31	4	107	48	45	19	0	146	13	11	75	30	61	20	35	38	14	85	80	0	259	307	284	341	377	366	383	134	419	149	26	240	2337	52	59	75	233	32	21	32	61	23	26	49	119	15	17	17	674	38	60	34	25	65	16	107	8	24	48	20	153	37	27	107	20	21	8	22	64	391	18	30	38	32	18	39	25	18	194	259	69	37	61	450	220	17	77	8	190	238	288	275	353	356	376	475	22	20	115	144	71	20	14	115	33	7	16	24	125	346	59	16	6	159	16	87	14	14	20	22	24	380	86	49	2128	16	1185	44	34	16	140	22	496	384	13	75	8054	36	96	314	29	414	28	31	46	12	26	256	18	108	49	1000	17	21	225	2	262	277	260	330	343	367	406	17	9	21	22	195	19	39	23	30	26	175	23	56	64	13	49	10	24	44	16	36	176	1001	151	200	126	24	32	819	32	45	23	650	63	34	18	12	58	18	32	137	56	148	9	30	49	72	2888	7	45	22	47	1056	55	55	23	61	71	15	2	260	290	299	283	353	371	340	21	65	0	1350	86	28	112	0	195	194	213.872	190.666	263.709	2.64583	308.304	886.312	658.437	654.399	2.91163	57.637
21214	9.031	926.634	no MS2: TG 51:10;O4|TG 8:0_21:5_22:5;O4	[M+NH4]+	null	0	FALSE	9.62	926.635	C54H84O11	OxTG	YDPGVOJXWVIHJN-UHFFFAOYSA-N	O=C(OCC(OC(=O)CCCCC=CCC=CCC=CCC=CCC=CCC)COC(=O)CC(O)CC(O)C(O)C=CCC=CCC=CCC=CCC=CC(O)CO)CCCCCCC	520	TRUE	TRUE	FALSE	Normalized unit: pmol_per_10E6_cells; Annotation method: Msp20221205132019_conventional_converted_dev_1	FALSE	FALSE	21214	0	0.96	1	-1	-1	-1	-1	-1	0.74	81.49	190408_TT1_Hclass_WK_Feces_013_B012_Pos	926.63361:1569 927.63827:503 928.64294:232	null	18	14	9	14	10	63	14	5	14	13	1030	29	25	6	22	17	20	30	18	10	15	26	20	17	16	10	17	13	23	0	28	21	14	6	40	16	26	10	43	19	21	32	16	66	35	12	30	23	32	22	36	10	16	20	15	55	21	0	36	12	0	44	40	46	64	56	54	44	8	20	4	48	14	9	25	21	21	11	46	14	11	15	14	144	11	7	6	20	34	13	14	0	31	19	16	22	17	297	28	144	20	8	19	58	28	17	20	17	42	15	7	20	18	52	64	22	23	27	43	21	24	25	25	52	41	22	21	0	2	45	52	58	54	50	96	75	18	2	27	10	15	20	13	10	12	5	13	26	14	20	31	18	14	24	14	33	13	13	12	18	17	10	12	14	22	18	19	5	18	22	10	10	21	32	18	19	14	17	10	7	23	14	27	6	14	12	10	37	44	18	25	34	14	10	19	6	5	37	53	55	54	55	38	73	11	15	12	26	42	18	11	20	0	289	18	9	1158	8	16	26	18	54	15	10	14	7	8	17	25	29	20	0	23	27	0	0	24	14	12	9	21	0	11	18	5	13	18	31	5	31	15	11	12	16	23	42	38	19	22	30	8	506	17	21	2	55	54	57	27	55	48	50	14	65	14	24	69	20	29	24	10	34	15	20	14	15	21	46	15	5	18	25	16	17	337	20	33	18	10	27	26	24	18	21	22	55	18	7	44	40	23	31	38	16	18	11	27	18	41	46	171	7	32	14	15	323	13	26	42	6	7	2	48	73	39	76	58	65	55	12	21	30	12	27	10	23	2	20	18	48.9729	23.1506	30.2518	2.29167	52.5101	155.647	50.0008	50.8797	1.69128	15.1039
21215	12.294	926.657	low score: DMPE 48:9|DMPE 24:4_24:5	[M+H]+	null	0	TRUE	11.53	926.663	C55H92NO8P	DMPE	ZQQBVWFADHCYIA-UHFFFAOYSA-N	O=C(OCC(OC(=O)CCCCCCCC=CCC=CCC=CCC=CCC=CCC)COP(=O)(O)OCCN(C)C)CCCCCCCCCCC=CCC=CCC=CCC=CCC	520	TRUE	TRUE	FALSE	Normalized unit: pmol_per_10E6_cells; Annotation method: Msp20221205132019_conventional_converted_dev_1	FALSE	FALSE	21215	0	0.93	0.94	0	0.04	0.02	7	0.29	0.6	75.98	190328_TT1_Hclass_WK_Feces_011_B059_Pos	926.65686:1133 927.66153:654 928.66620:253	95.08179:12 95.08932:12 97.02704:12 127.03844:24 145.05030:24 151.14506:12 239.23695:89 257.24586:12 257.26207:24 323.26516:12 329.25550:12 329.27576:24 341.26803:24 383.27920:91 401.28989:222 402.29060:12 443.29809:12 509.32060:12 783.55736:36 783.59054:12 801.56793:12 841.65714:12	86	0	9	9	107	51	4	11	0	7	1085	233	4	155	5	4	4	97	250	0	4	5	5	239	13	8	25	2	20	22	192	5	10	19	150	7	46	40	2	9	4	51	4	5	109	4	151	5	9	501	4	9	11	7	6	9	54	7	75	4	4	81	100	72	73	88	87	85	5	4	28	248	5	17	52	51	170	14	11	90	5	4	72	6	0	0	2	12	7	17	6	39	2	20	11	2	2	103	6	70	9	5	4	8	0	12	4	8	21	9	0	7	2	8	190	96	84	69	2	19	6	8	121	0	14	2	155	34	2	71	87	94	77	79	98	105	14	63	4	4	11	0	0	4	4	5	12	0	200	10	64	96	8	206	25	14	24	25	14	6	24	8	9	6	7	224	34	27	10	11	10	14	6	46	128	61	10	85	6	0	215	5	19	90	8	0	55	56	2	53	42	46	24	4	15	8	2	45	58	63	74	70	80	76	10	8	28	6	32	6	0	2	10	160	5	4	11	4	24	158	4	99	66	0	7	10	131	8	94	83	17	0	0	71	73	5	205	4	49	51	6	150	45	403	156	13	185	28	4	11	6	14	5	295	15	53	5	276	140	131	2	92	7	25	8	60	67	66	72	85	109	88	5	8	6	61	6	4	7	2	7	76	6	163	7	31	56	7	5	13	5	4	3	4	32	7	2	4	162	2	110	8	10	99	17	5	7	5	5	5	5	7	202	6	389	4	132	10	4	92	189	59	5	7	4	6	2	43	14	91	2	2	94	116	121	117	108	102	124	9	4	13	9	26	5	20	2	25	33	47.2348	49.1531	40.8791	3.55208	82.478	120.357	87.9845	61.5528	2.45726	22.7156
21216	10.687	926.659	PI-Cer 45:5;O2	[M+H]+	null	0	TRUE	9.55	926.648	C51H92NO11P	PI_Cer	RVLXVEZJBXSXTJ-UHFFFAOYSA-N	O=C(NC(COP(=O)(O)OC1C(O)C(O)C(O)C(O)C1O)C(O)C=CCCCCCCCC)CCCCCCCCCCCCCCCCCCC=CCC=CCC=CCC=CCC	320	TRUE	TRUE	TRUE	Normalized unit: pmol_per_10E6_cells; Annotation method: Msp20221205132019_conventional_converted_dev_1	FALSE	FALSE	21216	0	0.85	0.85	0.16	0.12	0.75	1	1	1.11	23.85	190401_TT1_Hclass_WK_Feces_059_A089_Pos	926.65857:1781 927.66324:953 928.66790:0	204.08491:12 264.26984:24 282.27713:48 300.28603:12 593.44711:12 597.51669:12 611.47498:12 632.59106:12 648.60259:12 648.63237:12 650.62086:24 666.64118:97 667.62112:12 684.64785:188 684.70095:12 685.66282:12 828.66894:12 828.70125:12 846.69271:36 873.69833:36 891.70648:12	156	134	68	71	167	93	67	177	345	57	142	403	36	84	150	235	173	26	93	24	29	119	59	153	188	46	234	254	151	87	78	117	64	378	141	301	30	52	103	201	17	73	99	72	188	71	74	70	480	57	188	213	158	91	93	114	218	143	201	88	0	117	175	138	116	142	186	179	18	129	150	296	137	284	18	304	0	34	94	146	33	201	225	105	128	148	122	422	79	78	147	53	244	249	135	477	47	333	66	42	127	202	146	136	165	47	213	359	402	12	69	45	234	217	170	154	49	189	60	28	119	22	204	269	32	586	1214	83	4	152	182	165	184	239	199	244	91	44	131	118	119	311	293	47	88	148	20	93	193	84	74	76	39	196	52	12	254	30	74	276	148	22	148	151	159	251	78	56	301	566	213	232	85	65	95	136	124	195	158	149	24	171	28	26	10	346	59	36	321	85	74	130	58	83	108	296	7	106	120	123	175	125	166	146	92	103	21	193	90	147	101	219	147	11	0	77	108	128	14	12	218	191	25	75	18	113	135	52	34	171	39	355	294	149	12	92	30	187	41	218	352	119	46	20	210	160	108	249	336	44	42	297	192	130	112	714	54	23	232	37	136	0	57	142	4	90	136	169	129	190	202	105	1	17	11	9	20	15	6	9	0	8	9	12	8	7	3	8	6	0	18	7	11	9	8	16	19	4	0	15	5	2	7	8	10	0	2	9	27	36	17	19	20	0	5	4	20	10	8	29	14	1	36	13	17	0	2	19	0	0	4	4	12	22	0	10	8	17	22	81	11	10	54	11	6	2	2	72	32	114.075	86.6937	142.752	3.25	124.103	102.271	84.6433	172.515	2.19089	68.6773
21217	8.179	926.67	no MS2: TG 52:9;O4|TG 15:3_19:3_18:3;O4	[M+NH4]+	null	0	FALSE	10.03	926.672	C55H88O10	OxTG	UVLVIKTVVGHNJR-UHFFFAOYSA-N	O=C(OCC(OC(=O)CCCCCCCCC=CCC=CCC=CCC)COC(=O)CCC(O)CCC=CC(O)C=CC(O)C(O)CC=CCC)CCCCC=CCC=CCC=CCC	520	TRUE	TRUE	FALSE	Normalized unit: pmol_per_10E6_cells; Annotation method: Msp20221205132019_conventional_converted_dev_1	FALSE	FALSE	21217	0	0.65	0.99	-1	-1	-1	-1	-1	0.66	92.87	190401_TT1_Hclass_WK_Feces_018_C085_Pos	926.66968:2136 927.67435:1194 928.67901:185	null	16	0	13	21	23	12	13	16	26	20	8	23	9	9	14	30	20	8	24	18	12	14	12	14	28	12	0	19	17	27	33	23	16	6	22	27	24	6	12	23	23	18	20	7	10	17	19	12	32	26	27	5	13	14	12	15	21	20	1	9	2	26	18	14	19	19	24	16	13	10	23	20	5	16	17	19	27	27	21	46	22	7	14	30	24	1154	12	18	39	23	13	14	16	11	13	12	20	17	10	32	14	14	14	8	16	13	13	11	23	11	4	12	26	9	31	16	27	18	6	52	14	137	15	16	16	40	29	24	2	13	22	25	29	29	15	15	21	14	22	14	22	9	21	10	16	10	14	20	15	18	26	20	14	11	11	36	10	22	5	17	21	39	6	22	16	20	27	10	18	22	23	21	18	28	23	13	22	29	24	15	30	9	21	32	12	16	28	30	30	24	11	27	4	24	7	9	4	15	8	18	20	40	26	39	11	9	13	11	7	20	8	9	26	15	31	12	12	8	12	16	11	11	11	12	22	22	15	10	18	27	23	19	26	23	22	27	40	7	21	18	11	25	31	19	10	14	18	10	3	5	28	24	11	6	25	20	28	34	28	17	7	22	17	21	2	6	12	14	15	19	28	17	12	16	17	27	31	8	12	19	23	22	13	36	10	11	21	23	13	23	11	13	21	17	12	11	17	13	29	27	18	14	12	24	25	21	20	19	23	17	19	6	2	18	38	26	18	12	6	18	23	10	14	27	10	17	15	14	19	8	18	2	27	18	30	10	15	34	16	10	8	42	14	15	20	10	0	14	20	17.5107	30.8894	17.4498	2.08333	20.1639	7.89081	114.402	8.64152	1.13652	8.0083
21218	9.474	926.681	no MS2: TG 52:9;O4|TG 15:3_19:3_18:3;O4	[M+NH4]+	null	0.01	FALSE	10.03	926.672	C55H88O10	OxTG	UVLVIKTVVGHNJR-UHFFFAOYSA-N	O=C(OCC(OC(=O)CCCCCCCCC=CCC=CCC=CCC)COC(=O)CCC(O)CCC=CC(O)C=CC(O)C(O)CC=CCC)CCCCC=CCC=CCC=CCC	520	TRUE	TRUE	FALSE	Normalized unit: pmol_per_10E6_cells; Annotation method: Msp20221205132019_conventional_converted_dev_1	FALSE	FALSE	21218	0	0.96	0.87	-1	-1	-1	-1	-1	0.68	204.24	190328_TT1_Hclass_WK_Feces_012_A054_Pos	926.68127:3470 927.68594:0 928.69061:714	null	19	4	10	6	16	18	24	20	7	34	26	2622	29	25	22	21	30	8	35	10	18	7	42	14	24	25	31	23	6	6	18	9	19	28	34	19	8	14	26	14	26	27	12	27	12	18	8	16	42	2409	18	8	22	22	24	29	18	28	47	15	0	510	666	589	632	696	549	715	9	13	0	13	5	4	8	25	8	16	48	14	9	16	45	13	22	12	11	10	32	24	18	9	6	15	2	17	11	18	10	19	27	2	12	12	20	10	17	34	8	0	9	30	28	20	10	23	46	12	10	25	15	0	40	59	13	12	34	10	2	616	735	730	707	706	748	891	24	1	8	4	8	32	8	17	13	16	51	6	35	17	29	12	21	31	23	34	16	12	4	23	19	27	20	11	27	17	7	0	12	31	23	22	15	37	25	12	22	35	19	28	15	8	31	14	0	35	16	27	38	16	14	22	22	12	8	0	8	541	694	737	658	750	708	751	4	34	9	26	39	22	5	8	26	20	35	17	37	20	16	26	18	15	23	12	15	27	22	12	13	35	10	18	24	16	23	10	29	0	19	0	13	44	32	25	16	22	21	12	25	25	33	15	31	17	17	6	29	7	1	24	1	26	18	22	0	437	474	519	474	454	470	488	1	0	29	27	21	0	9	15	18	23	15	23	27	2	0	37	0	10	0	0	39	18	16	24	16	20	31	23	31	1966	0	18	22	7	26	20	12	16	18	7	23	5	15	17	11	21	0	10	46	28	25	3	11	31	33	3	25	17	7	2	526	498	550	605	648	696	601	24	6	20	9	23	13	14	3	13	29	18.7203	41.6875	60.9638	2.61458	589.524	10.6526	239.403	313.102	2.78849	175.369
21219	6.622	926.688	Unknown	[M+2H]2+	null	0.01	FALSE	null	null	null	null	null	null	999	FALSE	FALSE	FALSE	Normalized unit: pmol_per_10E6_cells	FALSE	FALSE	21219	0	0	null	null	null	null	null	null	null	92.96	190401_TT1_Hclass_WK_Feces_040_A082_Pos	926.68848:2215 927.69314:1298 928.69781:246	null	107	76	34	13	21	60	18	25	30	44	35	16	25	25	42	16	28	12	46	25	24	42	54	10	40	14	10	14	0	1	91	24	38	28	1017	73	18	27	58	30	96	55	29	14	8	17	40	24	18	63	54	7	31	17	20	65	36	22	20	28	8	57	90	49	56	71	84	90	9	10	5	21	16	22	27	22	84	2	17	33	14	9	39	35	25	0	22	16	47	30	36	63	11	95	17	1	60	14	28	54	22	14	8	40	0	448	1270	1354	21	12	36	11	11	35	43	18	15	11	55	107	25	49	100	14	556	38	0	28	5	79	76	83	86	77	102	54	21	14	21	25	30	31	76	51	23	8	90	16	86	48	77	26	313	34	26	17	36	28	27	23	26	49	15	34	76	87	28	28	45	16	16	28	77	462	99	12	43	60	26	14	28	18	146	71	16	14	28	42	44	29	31	104	24	16	22	0	10	67	84	105	101	117	75	95	12	9	333	14	43	22	23	12	58	64	33	27	116	27	34	18	20	29	12	26	61	37	45	1306	200	77	21	58	18	22	190	18	21	26	40	25	14	87	68	84	40	13	92	31	479	105	25	18	21	15	29	9	66	73	32	24	101	239	23	49	8	69	89	62	100	70	76	134	43	18	66	148	69	14	28	15	34	26	7	124	32	13	29	427	14	38	31	29	350	28	69	35	28	18	92	29	89	161	12	192	19	32	20	39	24	132	136	41	20	5	27	42	79	8	17	23	69	22	20	23	17	1258	34	52	39	45	7	2	75	76	98	99	94	112	105	23	29	49	38	40	0	5	17	19	47	65.0915	56.6581	81.1443	8.38542	81.7568	105.743	135.176	231.167	4.85725	22.1614
21220	7.437	926.69	Unknown	[M+H]+	null	0.01	TRUE	null	null	null	null	null	null	999	FALSE	FALSE	FALSE	Normalized unit: pmol_per_10E6_cells	FALSE	FALSE	21220	0	0	null	null	null	null	null	null	null	172.89	190328_TT1_Hclass_WK_Feces_056_B054_Pos	926.68976:9034 927.69443:5066 928.69909:2032	83.08897:12 111.11963:24 125.13152:12 137.13226:12 149.02320:109 151.07417:36 163.06499:12 165.08898:187 167.03464:36 171.11962:12 175.07192:60 177.08825:36 177.09982:12 179.09602:12 191.09469:12 191.10691:24 195.04865:111 197.01826:12 197.06356:12 201.09149:12 203.10594:71 205.11775:24 207.04588:24 209.06722:12 217.12038:24 219.13622:12 229.12792:24 231.13949:24 235.07738:48 237.09793:24 240.10318:48 243.13254:12 245.15293:12 249.08367:12 251.10523:12 252.10348:12 259.17605:12 263.10567:12 273.18663:12 285.18853:12 299.19933:12 301.21117:12 307.23857:24 307.24964:12 329.24457:24 337.26936:12 343.25358:12 355.06784:12 377.26145:12 377.26962:12 397.28673:12 403.25791:12 411.31580:12 425.34508:48 427.35780:91 429.34963:12 429.37541:24 431.27074:24 431.29557:60 431.34359:12 444.36815:60 444.38680:36 445.36406:12 457.86563:12 459.32722:903 477.31677:60 477.34209:60 501.34991:36 501.37753:105 516.70393:24 516.73874:24 518.40091:2254 518.84265:12 518.92256:12 519.36408:36 519.38855:48 519.40990:24 519.74277:12 536.41183:610 536.45589:24 891.71010:12	27	12	70	142	116	282	1083	163	269	98	94	122	425	203	139	30	83	707	112	125	121	19	457	15	470	75	85	81	12	44	225	71	146	12	40	22	199	14	25	39	421	224	473	74	34	20	214	38	548	383	220	12	11	286	130	3656	40	272	12	9	7	169	288	488	630	551	343	224	7	84	92	97	19	33	5	55	350	699	427	158	127	20	476	45	23	42	43	11	122	81	330	189	17	91	178	7	162	47	63	50	413	149	6	245	14	62	9	33	64	38	253	92	6	30	46	389	377	102	104	274	220	11	277	22	96	44	19	247	3	338	374	228	187	119	156	168	200	38	19	32	15	11	32	36	11	25	19	43	179	42	67	14	21	82	33	254	4	22	22	5	17	636	14	37	213	39	39	33	205	7	0	17	25	354	139	12	0	32	12	33	78	29	0	115	13	117	13	352	221	26	121	42	8	18	24	6	4	185	171	165	105	22	98	106	7	18	13	8	11	37	13	12	17	11	20	9	56	48	13	79	0	8	67	20	35	28	308	20	24	45	18	6	37	7	76	20	16	15	14	12	8	20	113	32	18	17	67	15	11	56	23	29	16	8	18	32	74	29	30	16	25	44	23	24	5	20	51	45	41	29	37	27	9	12	16	14	22	5	13	25	18	19	9	9	20	11	11	6	7	21	12	14	12	19	10	9	12	15	28	6	6	12	18	24	19	7	39	35	33	8	69	29	17	9	17	24	60	16	2	8	0	13	17	8	10	13	24	24	0	29	15	2	26	25	15	11	9	70	16	14	28	18	28	72	6	4	21	51	14	120.36	95.085	67.7249	7.15625	151.341	383.888	132.473	131.038	7.13155	159.909
21221	13.273	926.743	no MS2: TG 54:7;O2|TG 12:0_20:4_22:3;O2	[M+NH4]+	null	0	FALSE	13.27	926.744	C57H96O8	OxTG	QEIFZMASSZYBHZ-UHFFFAOYSA-N	O=C(OCC(OC(=O)CCCCCCC=CCC=CCC=CCC=CCC)COC(=O)CCCCCCC(O)C(O)C=CCC=CCC=CCCCCC)CCCCCCCCCCC	520	TRUE	TRUE	FALSE	Normalized unit: pmol_per_10E6_cells; Annotation method: Msp20221205132019_conventional_converted_dev_1	FALSE	FALSE	21221	0	1	1	-1	-1	-1	-1	-1	0.75	209.39	190423_TT1_Hclass_WK_Feces_002_A050_Pos	926.74261:3093 927.74728:1520 928.75195:1183	null	24	50	0	18	0	18	0	0	0	65	22	24	21	0	0	8	0	0	21	4	0	0	16	0	59	13	20	48	16	0	22	27	23	16	0	16	13	14	16	24	14	0	18	32	11	26	45	33	29	13	26	6	0	15	0	16	21	22	41	18	7	0	0	13	17	0	24	0	28	12	13	22	6	64	11	0	23	23	31	34	26	15	35	32	0	9	10	28	19	37	17	43	0	26	0	11	0	6	20	0	2	37	17	9	39	0	0	0	39	38	10	77	8	28	0	0	16	0	0	0	24	8	28	15	22	0	0	33	7	0	0	31	0	21	0	0	0	0	12	12	6	0	40	25	2	7	16	0	13	35	21	8	16	0	25	23	34	7	51	0	94	0	0	20	27	0	0	0	0	0	0	0	26	0	62	19	14	0	12	15	14	14	6	27	5	35	0	13	0	32	36	25	0	31	29	0	15	14	46	10	0	0	19	0	16	33	29	60	0	26	10	27	32	24	40	25	0	0	2	6	0	27	0	18	19	28	0	44	2	58	18	0	0	41	0	52	70	22	32	0	22	14	0	39	19	36	27	0	13	34	0	0	19	35	37	24	44	65	10	21	40	39	48	0	5	0	9	12	0	20	0	0	79	1638	0	112	407	22	285	28	8	225	78	51	68	47	490	42	341	196	0	204	110	10	103	144	72	17	17	892	90	95	13	797	0	0	122	29	487	173	71	166	950	14	50	86	232	22	30	304	102	69	70	64	63	48	16	126	32	26	46	4	235	325	340	323	325	317	338	84	70	0	19	71	21	40	6	14	18	46.3977	38.9331	58.0456	7.34375	66.8294	108.9	100.818	185.66	3.9302	122.707
21222	13.026	926.743	TG 54:7;O2|TG 18:2_18:2_18:3;O2	[M+NH4]+	null	0.03	TRUE	13.19	926.744	C57H96O8	OxTG	JDGBFMNHUDAMHR-UHFFFAOYSA-N	O=C(OCC(OC(=O)CCCCCCCC=CCC=CCCCCC)COC(=O)CCCCCC(O)C(O)C=CCC=CCC=CCC)CCCCCCCC=CCC=CCCCCC	310	TRUE	TRUE	TRUE	Normalized unit: pmol_per_10E6_cells; Annotation method: Msp20221205132019_conventional_converted_dev_1	FALSE	FALSE	21222	0	0.99	1	0.19	0.26	0.85	8	2	1.66	99.28	190401_TT1_Hclass_WK_Feces_059_A089_Pos	926.74280:6227 927.74747:3757 928.75213:1794	79.05367:12 81.06565:12 81.07145:24 91.05304:12 93.07119:12 95.08706:24 97.06530:12 107.08538:12 109.06549:12 109.09883:24 119.08714:12 121.10044:36 131.09259:12 133.10088:36 135.08275:12 135.11849:24 137.09791:12 141.07181:12 143.08892:12 145.10053:36 147.11764:60 149.12926:36 151.11246:12 151.14647:24 157.10051:12 159.11715:24 161.12132:12 161.13425:48 163.14498:24 171.11321:12 173.13718:24 175.14972:12 177.12410:12 177.16762:36 187.14179:12 189.16340:24 197.13052:12 205.15611:12 207.13956:12 215.18319:12 217.15755:12 227.12441:12 227.17199:12 229.19527:24 231.20812:12 239.17861:12 241.19461:36 243.17075:12 243.20187:12 245.22001:24 245.23238:12 257.19184:24 258.36334:12 259.20721:48 261.22036:36 263.23531:36 264.27675:12 269.21771:12 273.18805:24 275.20012:71 299.24649:12 308.22732:12 313.19884:12 315.23187:24 317.23900:36 317.25594:12 319.24977:12 319.27753:24 325.25482:12 331.22070:12 333.23418:12 335.26297:24 337.27737:60 339.29507:12 341.28560:12 349.23192:12 381.31383:12 383.33096:24 399.31672:12 401.25943:12 409.31587:12 415.33068:12 439.36232:12 448.33102:12 448.34599:24 457.38794:12 473.34427:12 473.38243:12 487.35060:12 489.35873:24 489.40032:12 491.36678:36 491.41080:12 493.38644:12 500.27824:12 503.38232:12 503.42828:12 508.36934:24 521.42788:12 521.43731:36 523.44524:12 527.41915:12 529.37542:12 529.40394:24 531.41222:12 537.43414:24 539.42941:12 539.47993:12 541.46984:12 553.42479:24 555.42577:12 555.45718:12 557.45644:12 569.45545:12 583.44149:12 593.45145:24 593.47606:24 595.47118:149 597.48602:122 599.50052:337 601.51472:24 609.45021:12 609.47965:12 611.46745:325 613.43074:12 613.47204:60 615.49480:24 617.49591:12 621.49831:12 627.47290:24 627.49101:12 629.48255:77 630.61188:12 651.51115:12 709.54806:12 749.56525:24 751.56912:24 751.60108:12 753.58546:12 765.63408:12 769.58263:24 771.61333:12 779.61467:12 791.61437:12 793.63282:12 805.64367:12 809.62255:12 810.65583:12 833.68143:12 847.64625:12 857.69645:48 873.67487:24 873.70374:48 875.70848:237 875.77784:24 876.71102:24 877.73120:24 890.72658:12 891.70370:122 891.75918:12 908.72894:12 908.76607:12 909.72442:12 926.63042:12 926.64703:24 926.68265:24 926.74968:91 926.81772:24 927.70427:12	47	80	30	67	547	0	38	416	53	65	53	581	98	297	799	190	300	177	45	511	54	99	82	554	65	114	140	77	167	3838	44	67	49	244	99	79	101	201	217	12	230	69	50	92	19	82	259	60	136	149	122	171	161	0	272	257	301	132	76	75	5	212	239	230	309	288	292	322	29	39	349	1261	345	86	77	739	107	86	103	58	100	581	873	70	38	60	42	65	50	64	24	77	231	49	93	160	120	485	151	51	407	205	10	11	31	28	198	404	126	43	167	949	854	324	892	111	618	141	195	132	74	137	81	500	69	372	4172	120	5	280	314	311	309	270	393	335	927	199	161	51	90	314	194	50	26	1781	66	152	154	93	142	487	233	87	87	80	84	86	38	413	45	212	70	290	126	148	106	38	284	1089	126	477	93	59	199	83	180	62	448	122	141	90	58	144	20	61	74	191	1588	367	1074	288	281	23	180	242	5	228	232	296	285	320	297	317	58	34	59	51	188	114	79	30	38	45	0	54	83	84	64	358	160	212	134	646	60	106	826	101	41	283	27	995	1184	64	282	50	74	134	141	180	44	152	828	49	24	46	475	340	114	206	186	2187	117	175	100	59	241	37	221	94	135	49	139	293	6	214	295	295	397	277	294	267	33	117	79	51	47	51	18	19	19	39	42	51	29	12	44	80	61	15	204	29	13	26	50	37	15	409	14	41	15	7	13	88	25	1343	12	0	119	31	20	17	53	5	27	59	32	223	27	26	102	69	70	31	19	94	14	24	22	16	12	5	55	36	46	55	47	100	78	122	207	67	71	72	71	8	4	172	161	184.328	205.141	242.761	4.89583	239.735	458.977	251.893	493.41	0.808806	100.878
21223	13.128	926.764	no MS2: HexCer 48:2;O4|HexCer 22:1;O2/26:1;O2	[M+H]+	null	0.01	FALSE	13.12	926.765	C54H103NO10	HexCer_EOS	INNOZGTYSBALPC-UHFFFAOYSA-N	O=C(OCCCCCCCCCCCC(=O)NC(COC1OC(CO)C(O)C(O)C1O)C(O)C=CCCCCCCCCCCCCCCCCC)CCCCCCCCCCCCC	520	TRUE	TRUE	FALSE	Normalized unit: pmol_per_10E6_cells; Annotation method: Msp20221205132019_conventional_converted_dev_1	FALSE	FALSE	21223	0	1	1	-1	-1	-1	-1	-1	0.75	58	190401_TT1_Hclass_WK_Feces_032_B085_Pos	926.76526:1869 927.76993:1143 928.77459:8373	null	377	65	52	19	119	536	162	52	223	16	992	134	73	122	116	45	247	78	376	159	178	37	316	186	93	14	48	32	38	264	585	39	41	30	102	61	177	115	56	35	240	28	17	120	60	0	358	48	105	114	118	65	105	0	113	34	48	91	59	69	7	105	92	148	160	176	130	188	86	24	195	153	70	171	81	152	307	0	107	603	54	11	42	42	44	52	42	0	173	45	43	261	22	60	104	87	410	62	51	1158	61	81	51	21	26	82	61	169	71	44	198	24	76	35	208	38	145	99	125	180	56	49	322	137	42	107	477	172	4	128	112	131	139	152	163	166	544	130	19	15	37	112	64	25	22	153	8	113	220	41	24	87	108	67	157	190	43	23	21	45	25	144	26	60	40	95	117	129	131	167	21	5	182	423	195	59	0	263	58	47	392	67	20	250	68	18	353	70	294	124	121	342	113	31	132	86	4	99	87	89	111	137	229	179	30	24	78	34	49	0	47	28	32	433	564	16	773	50	81	29	24	122	21	78	40	90	155	28	340	118	253	237	176	8	141	18	415	15	127	158	79	75	69	164	77	24	95	101	37	119	29	141	0	62	22	135	30	889	337	209	44	521	40	71	6	154	124	101	109	154	149	170	126	0	1194	0	10	32	14	14	28	6	26	5	5	6	6	47	0	11	5	0	15	22	0	50	0	55	33	0	22	15	10	0	36	318	151	66	22	14	6	13	0	30	0	82	0	80	35	0	476	9	13	50	31	79	146	36	43	12	13	0	0	14	0	0	19	0	0	20	34	603	29	128	22	21	5	134	159	130.48	117.737	101.743	4.39583	113.733	208.986	119.327	157.916	2.52323	61.2172
21224	14.164	926.78	TG 55:6;O|TG 17:1_19:3_19:2;O	[M+NH4]+	null	0.15	TRUE	13.73	926.781	C58H100O7	OxTG	DPYCDAHQFWBTLT-UHFFFAOYSA-N	O=C(OCC(OC(=O)CCCCCCCCC=CCC=CCC=CCC)COC(=O)CCCCCCC(O)C=CCC=CCCCCCC)CCCCCCCC=CCCCCCCC	310	TRUE	TRUE	TRUE	Normalized unit: pmol_per_10E6_cells; Annotation method: Msp20221205132019_conventional_converted_dev_1	FALSE	FALSE	21224	0	0.98	1	0.16	0.32	0.38	10	2	1.53	163.84	190328_TT1_Hclass_WK_Feces_056_B054_Pos	926.78198:1874 927.78665:1180 928.79132:472	74.05817:12 79.05255:12 107.08217:24 173.13343:12 245.22628:12 261.22760:12 263.23412:24 317.24747:12 319.26468:12 337.27464:48 525.47614:12 543.45034:12 543.47612:24 543.50104:12 557.44486:12 597.45318:12 597.49397:36 597.56122:12 597.58523:12 599.50141:461 601.49000:24 601.51763:36 611.53047:12 613.48215:12 617.51862:24 795.67407:12 879.73672:106 896.75284:12 908.76982:115 917.70514:12 926.81064:24 926.83846:12	180	404	21	159	1648	128	26	1996	23	94	16	2031	395	1012	2010	1341	1717	674	332	279	74	180	64	1573	23	96	223	136	247	3152	77	27	15	604	197	221	151	667	582	41	150	171	13	50	26	20	438	60	257	232	152	958	265	17	1253	1528	350	46	149	251	8	466	576	503	532	503	506	501	9	20	2004	5425	1196	189	43	2864	48	221	325	61	243	1433	4219	113	29	84	56	46	52	243	57	36	979	231	180	1299	498	2414	198	118	1627	1899	46	8	12	69	1610	394	142	48	693	767	3088	1167	2617	181	741	1150	416	416	88	549	367	2520	48	1372	7594	117	11	525	679	691	651	603	541	454	2751	400	251	95	82	2247	645	83	22	3142	17	953	448	480	537	416	1217	200	161	221	47	66	40	1713	359	525	79	1374	216	500	87	78	801	2797	249	1662	362	176	619	151	669	27	1201	440	312	52	34	139	22	93	212	524	2520	563	1010	596	804	31	291	565	9	488	464	611	637	621	671	532	331	44	102	54	637	318	880	50	20	19	84	69	483	144	68	556	177	1025	714	284	29	353	1815	811	104	178	65	3580	2489	61	644	60	84	402	294	740	210	431	1430	318	92	15	938	2217	428	519	175	3662	188	392	312	1480	1117	292	1142	697	343	380	308	510	5	578	672	641	683	750	714	529	223	3244	225	119	60	68	53	41	22	16	114	39	22	23	485	72	1133	581	931	301	279	38	293	83	15	953	12	3777	337	32	37	3845	20	4422	151	17	2844	646	54	316	4005	76	249	177	991	1359	20	399	328	529	53	146	28	274	10	207	594	41	74	10	66	859	42	922	163	841	856	389	778	337	49	110	30	20	10	512	487	557.634	587.381	737.454	8.58333	569.463	925.092	784.949	1173.68	2.05155	188.114
21225	14.46	926.816	TG 56:5|TG 18:1_18:2_20:2	[M+NH4]+	null	0.03	TRUE	14.56	926.817	C59H104O6	TG	ZIBZUMLEDUJDQI-UHFFFAOYSA-N	O=C(OCC(OC(=O)CCCCCCCC=CCC=CCCCCC)COC(=O)CCCCCCCCCC=CCC=CCCCCC)CCCCCCCC=CCCCCCCCC	310	TRUE	TRUE	TRUE	Normalized unit: pmol_per_10E6_cells; Annotation method: Msp20221205132019_conventional_converted_dev_1	FALSE	FALSE	21225	0	1	1	0.2	0.22	0.64	5	2	1.6	107.52	190401_TT1_Hclass_WK_Feces_059_A089_Pos	926.81555:4659 927.82022:4190 928.82489:0	123.11732:12 135.11788:12 136.12040:12 150.13695:12 159.11324:12 245.22216:12 261.22788:12 263.22974:12 264.23629:24 265.25345:24 266.26631:12 267.25178:12 289.25075:12 318.25534:12 337.27315:12 339.27972:12 340.29235:12 446.41128:12 598.48051:24 599.48849:60 599.54570:12 600.50921:73 601.51015:149 602.52031:176 603.48099:12 603.52549:167 604.52183:119 605.53856:36 605.56999:24 606.53031:24 606.55183:24 619.51323:12 626.52655:24 627.49657:12 627.52964:24 627.54564:36 628.51105:12 628.54197:48 629.53695:80 630.31875:12 630.55870:12 631.54109:24 631.56823:24 866.73530:12 866.76422:12 884.77741:48 891.75993:12 901.73712:12 901.76450:12 901.79381:48 901.82139:12 903.75447:12 908.82147:12 909.78945:36 926.81530:228 926.88123:24	109	158	4	95	404	41	10	456	18	60	5	598	122	474	589	323	668	388	146	127	53	203	36	621	21	36	107	83	57	807	24	26	10	226	138	148	66	207	286	24	61	200	13	22	8	9	161	60	132	244	59	300	144	12	352	708	140	26	53	278	9	153	176	169	227	209	187	181	66	21	519	1288	277	102	19	830	25	115	127	65	150	385	964	71	10	67	14	37	63	141	70	18	280	161	84	836	356	1034	166	62	546	1258	18	11	37	64	840	179	236	58	448	381	1056	487	1485	78	209	397	157	379	69	418	345	1013	29	797	3789	106	9	201	197	269	317	312	306	184	1017	152	124	146	55	805	225	55	12	444	33	191	301	282	255	413	504	293	132	114	23	101	51	544	168	328	34	402	305	212	118	95	902	789	451	371	599	123	344	114	372	12	425	146	268	44	38	96	24	233	54	317	802	232	263	401	402	38	150	551	4	234	180	185	253	251	245	219	82	26	0	11	172	60	183	16	16	18	16	25	224	38	27	144	81	224	475	336	10	204	365	533	15	73	58	779	690	11	271	46	52	227	330	323	103	244	326	166	36	2	376	746	159	164	159	952	217	68	107	817	628	179	479	986	108	128	82	203	5	141	153	159	177	216	238	191	206	2100	130	35	0	21	203	2	79	186	37	182	10	36	652	41	573	394	288	192	162	17	168	338	22	369	6	1549	236	27	10	1535	14	1777	105	30	1585	479	42	293	2076	47	254	109	2409	572	14	274	716	425	37	90	159	166	8	201	338	35	77	4	434	252	357	382	385	333	456	158	312	176	12	57	16	10	7	237	199	246.627	285.374	320.523	6.17708	242.328	319.422	376.543	509.08	2.61917	80.7935
21226	14.766	926.816	TG 56:5|TG 20:1_18:2_18:2	[M+NH4]+	null	0.01	TRUE	14.54	926.817	C59H104O6	TG	UHEJWASONFIROS-UHFFFAOYSA-N	O=C(OCC(OC(=O)CCCCCCCC=CCC=CCCCCC)COC(=O)CCCCCCCCCC=CCCCCCCCC)CCCCCCCC=CCC=CCCCCC	310	TRUE	TRUE	TRUE	Normalized unit: pmol_per_10E6_cells; Annotation method: Msp20221205132019_conventional_converted_dev_1	FALSE	FALSE	21226	0	0.99	1	0.61	0.72	0.91	4	2	1.81	66.31	190401_TT1_Hclass_WK_Feces_059_A089_Pos	926.81647:6907 927.82114:4531 928.82580:2926	71.08497:12 79.05205:12 81.06943:36 83.08708:24 93.07112:12 95.08507:36 95.08983:12 97.10432:36 109.10026:36 121.10002:24 133.09709:12 135.11958:12 137.14371:12 147.11348:24 149.13350:36 151.15030:12 159.11925:12 161.13746:24 163.14809:36 173.13349:12 175.14626:12 177.17160:12 245.22516:36 247.23545:12 261.21940:24 261.24004:12 263.23707:60 265.26748:24 275.23337:12 275.27245:12 289.25398:12 293.28859:36 301.25949:12 317.24429:36 319.25830:36 319.27892:12 331.29898:12 333.27363:12 335.25415:24 337.26851:36 339.27543:12 339.29858:24 349.30960:12 367.32052:60 487.38586:12 525.47737:12 543.48918:12 553.50236:12 555.51133:12 597.56245:12 599.50339:1002 600.49364:24 600.50912:12 600.52361:12 601.52234:60 615.54164:12 627.52986:156 629.55133:1566 630.36908:12 630.52410:12 630.55631:36 631.57067:132 634.02244:12 634.17084:12 783.67639:12 797.65554:12 811.72828:12 890.58353:12 891.76934:36 905.77300:12 909.78691:179 909.86129:12 910.78423:24 922.70775:12 922.73759:12 926.76262:36 926.81169:233 926.93871:12 927.84249:12	51	106	11	56	276	46	14	342	14	45	17	350	66	219	534	179	905	156	73	70	108	97	20	280	23	15	74	78	28	582	31	22	7	122	111	91	40	84	97	22	64	222	2	20	14	12	93	115	170	58	26	315	170	18	180	294	82	24	24	154	9	101	160	136	140	125	126	148	11	19	231	1187	375	46	14	656	33	98	134	58	250	182	770	45	16	18	5	38	26	176	37	30	204	282	68	285	209	586	836	71	272	644	14	7	11	166	725	88	216	16	156	413	488	206	1266	53	123	183	103	225	85	148	154	407	55	2936	4960	44	13	110	131	157	153	172	123	80	448	50	80	122	41	318	645	27	13	274	14	130	205	278	204	457	298	246	116	72	44	28	23	353	63	388	36	264	335	97	68	31	555	328	40	205	695	47	146	68	252	12	164	69	100	200	16	128	33	257	61	149	286	110	132	673	106	16	89	240	10	88	96	109	134	130	124	101	77	104	26	14	479	85	150	113	21	32	24	18	89	47	16	67	58	151	124	726	17	195	419	756	25	111	79	438	359	82	525	54	45	565	61	184	444	123	270	153	17	22	207	440	102	158	69	531	47	52	69	438	232	68	287	116	153	175	47	83	15	111	133	126	136	147	149	109	44	565	52	32	848	15	122	20	9	137	17	99	12	19	673	12	154	120	121	46	39	14	80	104	16	130	8	617	106	6	20	498	18	475	22	12	438	103	4	66	790	32	66	70	150	128	13	211	896	109	29	32	98	61	18	46	135	22	51	6	101	138	136	164	150	152	162	53	171	49	9	10	11	7	10	125	124	155.928	168.627	253.488	10.5417	129.921	200.107	193.088	578.725	3.32125	22.3844
21227	8.109	926.836	Unknown	[M+H]+	null	0.04	TRUE	null	null	null	null	null	null	999	FALSE	FALSE	FALSE	Normalized unit: pmol_per_10E6_cells	FALSE	FALSE	21227	0	0	null	null	null	null	null	null	null	365.63	190328_TT1_Hclass_WK_Feces_035_A070_Pos	926.83606:17282 927.84073:10443 928.84540:3123	71.04825:540 71.08409:12 81.06748:12 83.08324:36 83.09065:24 85.06783:24 85.10327:12 89.05877:215 97.09996:36 99.11132:12 111.11492:60 113.13307:12 125.13141:36 131.10507:36 139.14833:36 153.16088:24 153.16725:12 167.17795:60 171.17179:12 181.19692:36 183.20920:12 195.20361:24 195.20884:36 209.22763:60 211.23643:12 223.24274:36 225.25569:12 227.23439:12 237.25808:36 239.24593:12 251.26892:24 255.26589:12 265.28247:12 277.20902:12 277.22654:12 279.22888:12 279.30274:24 283.29297:12 313.27026:12 321.35231:280 325.35132:12 335.24808:12 338.27139:12 339.35946:631 353.38368:36 355.07066:12 367.29864:12 381.41651:12 399.41441:92 409.40224:851 410.41447:12 426.02005:12 427.41321:675 429.22640:12 437.39974:79 455.40901:287 455.89999:12 470.93341:12 472.43355:779 473.42897:24 515.45565:24 557.43945:12 561.28413:12 573.47024:12 573.50888:12 591.49302:12 613.48877:12 834.56202:24 891.70355:12 909.66676:12 909.71025:12	1160	0	0	194	34	42	95	4	0	2	485	0	0	45	3	0	0	11	4	5	2	5	438	1709	39	0	5	0	105	0	5	0	0	0	8852	2	579	2	0	2	2	1	4	48	0	0	4753	0	0	6	27	0	0	0	0	931	0	103	2	0	0	119	112	100	84	90	89	66	0	0	0	2	0	4	102	4	332	4	0	2	2	2	0	11	0	22	0	0	982	19	0	590	0	3	0	0	1030	0	0	2	0	4	0	174	0	4	0	0	0	2563	128	4	0	0	0	143	161	0	0	5	0	14	0	0	2041	2	0	514	0	121	145	144	129	145	125	131	928	114	2	3	4	2	5	0	2	6	173	2	243	5	2	8	5	4	2	27	0	6	6	0	2	357	5	10	0	2	40	139	0	5	2	2	0	147	1674	0	8	0	5	2	11	0	220	111	5	2	423	78	452	9	527	213	238	2	2	3	2	62	80	94	116	101	124	117	2	2	4	4	5	0	2	0	3	628	151	54	471	2	318	992	3400	409	0	0	2	23	0	2	0	205	0	4	3	0	4	4	298	6	4	2537	2	4	399	271	4	2	15	4	2	0	0	0	0	4	4	0	0	2	28	4034	2	251	4	0	2	80	93	89	92	131	105	90	137	4616	26	750	11	0	1	0	5	1901	4	3	6	0	0	5	0	318	0	0	0	53	2	2	2	0	169	5	0	387	0	753	4	2	949	53	2	4	0	194	0	0	2	6	0	0	0	0	37	9	0	4	0	550	0	36	340	10	0	4	67	130	99	100	102	96	135	0	0	84	10	11	0	7	0	4	8	160.117	131.344	297.89	1.33333	100.419	500.369	528.843	1079.94	1.53025	31.8694
21228	3.155	927.274	Unknown	[M+H]+	null	0	FALSE	null	null	null	null	null	null	999	FALSE	FALSE	FALSE	Normalized unit: pmol_per_10E6_cells	FALSE	FALSE	21228	0	0	null	null	null	null	null	null	null	107.94	190404_TT1_Hclass_WK_Feces_046_B098_Pos	927.27386:2858 928.27853:52 929.28320:101	null	5	7	8	0	4	6	12	6	4	2	0	2	4	618	4	9	5	4	6	7	9	10	0	10	4	2	6	6	4	120	4	10	3	2	5	2	2	8	0	0	4	5	8	14	7	4	7	215	6	2	0	6	6	6	6	4	4	3	1	5	0	4	2	2	4	0	0	0	5	0	15	4	0	0	13	5	10	4	0	5	478	3	6	4	5	2	0	3	6	2	6	9	6	0	3	0	2	4	9	4	3	0	5	5	128	10	4	4	7	3	9	5	4	4	2	0	5	7	4	8	2	5	0	2	0	9	4	0	0	0	0	0	4	0	0	0	12	12	2	2	4	7	0	4	4	4	6	5	7	0	5	9	9	4	8	6	5	4	9	6	0	6	18	4	2	4	8	2	5	4	4	4	6	4	7	6	8	6	1	9	9	1115	5	4	270	2	5	5	4	2	10	0	6	7	6	8	4	0	4	0	0	0	7	2	5	2	4	2	4	2	8	4	3	4	2	7	0	4	9	4	4	7	10	7	7	2	7	4	5	0	5	0	2	8	5	0	2	4	6	9	4	9	4	12	9	7	4	4	4	4	4	0	4	5	4	7	9	4	9	4	7	0	6	2	3	2	2	2	0	2	0	0	9	6	5	4	9	7	6	2	34	9	5	4	2	0	4	0	5	9	4	4	3	4	0	0	4	9	5	6	4	5	368	4	5	2	2	5	2	0	4	2	0	7	5	4	4	2	7	2	1	44	5	6	6	7	2	2	11	8	10	4	4	4	2	0	0	2	2	0	2	8	2	3	0	0	2	5	4	27.1989	12.2325	7.97255	2.08333	1.62669	129.189	54.0716	35.2762	1.71376	1.83099
21229	3.186	927.376	Unknown	[M+H]+	null	0	FALSE	null	null	null	null	null	null	999	FALSE	FALSE	FALSE	Normalized unit: pmol_per_10E6_cells	FALSE	FALSE	21229	0	0	null	null	null	null	null	null	null	69.56	190404_TT1_Hclass_WK_Feces_046_B098_Pos	927.37622:1987 928.38089:0 929.38556:0	null	13	7	6	2	12	9	6	5	5	8	7	12	7	554	9	12	2	8	10	9	14	13	5	8	8	9	10	8	6	157	4	6	12	4	8	13	13	4	7	7	8	6	12	3	7	7	8	205	8	9	5	9	5	4	12	12	5	11	6	7	0	4	10	6	9	7	0	2	8	5	18	4	7	6	7	9	12	2	8	6	349	4	11	11	11	9	6	13	10	8	10	14	7	5	4	8	9	2	6	4	7	5	7	7	100	12	6	7	11	7	6	9	9	6	4	4	12	9	8	20	10	10	8	5	8	3	14	6	0	0	8	8	6	2	2	17	4	7	13	9	12	15	4	10	0	6	12	17	6	12	13	4	13	14	10	12	9	8	9	4	10	10	21	9	15	11	2	12	13	5	9	4	1	6	12	13	6	7	2	6	16	1133	10	12	141	8	7	9	11	10	13	15	2	7	9	12	8	1	2	2	9	14	8	7	0	9	6	7	10	11	10	12	14	16	10	14	14	14	6	13	6	15	8	7	5	8	12	7	8	12	10	6	12	10	12	8	13	9	4	11	0	23	14	12	9	11	6	14	10	4	23	12	5	10	10	12	11	6	13	4	5	10	7	16	5	7	10	8	1	0	11	6	10	4	0	18	8	6	14	4	79	8	8	12	12	10	10	7	6	2	7	9	11	21	4	12	10	8	9	5	9	16	532	5	7	10	8	11	7	9	12	18	6	4	10	11	4	11	8	14	7	68	12	9	6	12	10	16	17	6	5	4	7	6	7	8	4	4	5	2	5	4	11	7	3	4	0	5	11	31.4223	13.8506	13.2529	2.72917	6.05405	127.297	36.6219	50.8103	3.27315	3.92575
21230	10.036	927.601	low score: PI 39:2	[M+Na]+	null	0.03	TRUE	9.28	927.593	C48H89O13P	PI	JIFYXSRCSXGVPJ-UHFFFAOYSA-N	O=C(OCC(OC(=O)CCCCCCCCCCCCCCCCCCCC=CCC=CCCCCCCC)COP(=O)(O)OC1C(O)C(O)C(O)C(O)C1O)CCCCCC	520	TRUE	TRUE	FALSE	Normalized unit: pmol_per_10E6_cells; Annotation method: Msp20221205132019_conventional_converted_dev_1	FALSE	FALSE	21230	0	0.93	0.9	0.32	0.87	0.56	4	0.25	0.89	83.26	190408_TT1_Hclass_WK_Feces_050_C023_Pos	927.60193:1260 928.60660:635 929.61126:269	637.47303:24 757.51389:12 765.52959:24 765.55895:36 765.58755:24 927.60675:1087 928.60625:36	30	64	48	55	166	70	972	27	114	15	479	291	4	36	931	29	15	348	7	56	177	14	24	10	12	15	52	2	597	57	559	16	16	113	111	6	2	12	24	4	108	20	8	92	14	28	254	8	21	328	4	8	9	14	298	32	7	297	165	4	0	125	128	126	127	111	133	114	24	15	17	454	270	85	88	35	279	179	16	89	5	10	34	31	20	19	4	27	10	43	420	402	19	5	77	22	7	270	249	29	252	18	12	204	13	16	15	8	274	78	517	54	268	165	227	606	659	211	340	1002	396	2	53	26	561	36	222	788	2	155	178	188	183	177	175	208	17	808	11	11	12	6	78	7	14	105	464	67	259	14	92	186	379	513	8	18	29	294	9	14	17	538	8	154	7	19	564	184	14	33	14	26	1362	648	29	173	22	303	14	24	192	29	416	699	9	32	30	12	112	7	1185	892	399	14	83	15	5	132	144	161	164	167	166	179	14	193	17	8	12	25	15	15	24	1309	33	237	711	10	326	301	689	185	319	21	61	250	496	420	99	1382	350	19	44	14	238	11	1361	22	8	15	16	1259	869	297	10	22	595	1438	21	695	13	62	8	1200	9	128	12	284	1270	35	14	803	9	1006	4	141	164	152	159	139	155	159	285	169	283	588	60	143	137	10	32	21	16	22	37	14	14	33	809	134	27	21	178	358	553	7	22	15	256	24	2639	27	13	927	386	724	663	1867	19	428	371	963	443	208	6	8	393	22	6	835	178	515	538	646	9	186	197	702	981	13	11	7	173	202	213	231	190	168	175	14	49	3	90	208	9	7	4	80	97	221.156	255.211	193.972	3.48958	157.807	406.28	372.612	261.503	2.23761	32.4562
21231	6.808	927.619	Unknown	[M+H]+	null	0.01	TRUE	null	null	null	null	null	null	999	FALSE	FALSE	FALSE	Normalized unit: pmol_per_10E6_cells	FALSE	FALSE	21231	0	0	null	null	null	null	null	null	null	210.92	190401_TT1_Hclass_WK_Feces_002_C083_Pos	927.61914:5465 928.62381:2759 929.62848:924	80.97523:12 82.06351:12 124.11291:12 142.02575:24 155.00759:36 171.00967:12 173.02014:130 198.05511:36 249.25577:36 292.29826:338 310.30935:296 337.24377:12 337.26513:12 390.27381:83 412.28403:12 421.26450:12 446.30155:351 448.02578:12 462.80990:12 462.86189:12 464.10196:12 464.31077:2169 464.76573:12 465.08341:12 465.30879:24 467.29205:12 597.43644:12 712.52686:12 927.53803:12 927.60605:24 927.63846:12	14	204	306	8	15	21	462	29	38	35	34	12	12	96	31	15	19	34	29	557	315	58	6	15	144	16	139	13	11	18	0	41	5	13	6	17	20	12	13	11	193	23	49	51	52	24	25	10	37	13	70	7	10	27	48	92	479	59	12	1873	2	54	60	58	60	58	76	94	16	2597	10	8	6	20	13	95	19	35	328	25	23	6	21	280	32	16	674	81	34	35	25	15	16	231	747	44	19	15	203	14	8	19	67	46	2	147	15	11	23	14	7	103	14	224	29	102	19	9	33	88	9	64	817	25	15	27	772	53	0	46	66	47	48	64	76	87	5	6	58	7	18	4	6	10	21	2	23	10	8	321	30	14	23	67	15	6	16	36	6	13	18	161	5	14	211	80	101	7	29	8	19	10	62	19	21	19	6	58	20	17	22	10	19	31	5	10	12	8	14	49	27	11	11	18	94	129	4	21	17	32	62	58	36	46	28	18	30	8	8	17	5	10	30	13	14	4	26	88	19	18	45	18	9	124	0	43	10	11	7	73	10	124	12	9	12	10	33	47	629	22	12	16	225	5	12	17	34	23	5	86	33	942	32	10	4	32	6	86	40	8	4	14	12	28	5	35	34	31	39	53	60	56	42	15	5	31	38	17	103	53	124	18	178	47	9	12	306	67	14	19	16	9	13	12	10	19	79	460	75	16	56	88	22	14	12	68	42	13	50	141	40	212	403	486	42	160	30	62	120	5	29	30	6	25	5	308	182	9	33	36	1624	2	42	75	72	53	70	70	76	10	5	9	14	30	15	10	2	16	11	79.8258	106.219	70.4644	2.59375	52.9949	201.829	293.427	208.906	1.66665	19.9219
21232	3.857	927.653	Unknown	[M+2H]2+	null	0.01	TRUE	null	null	null	null	null	null	999	FALSE	FALSE	FALSE	Normalized unit: pmol_per_10E6_cells	FALSE	FALSE	21232	0	0	null	null	null	null	null	null	null	104.41	190328_TT1_Hclass_WK_Feces_016_C071_Pos	927.65454:1692 928.65921:1663 929.66388:222	73.02485:12 115.04314:12 133.04780:12 133.09682:12 135.11746:12 145.10226:12 147.11895:12 149.13340:24 150.13569:12 155.07316:24 159.12309:12 161.13286:24 163.14535:12 173.08349:12 173.13119:24 175.14593:24 177.16410:48 187.14525:24 187.15466:12 189.16173:48 190.16740:12 191.13518:12 191.17592:12 193.16524:24 199.14793:24 201.15294:12 201.16687:12 203.14100:12 203.18280:12 205.16049:36 207.17281:94 215.17939:36 217.19823:24 219.17465:24 221.19338:24 223.16509:24 229.06548:12 229.07610:12 231.17280:48 231.20693:12 233.18332:24 233.19547:24 243.20239:12 245.19488:24 247.08104:24 247.20357:12 249.18074:12 251.17624:12 263.20797:12 265.08601:12 271.24181:12 273.22594:12 297.25826:12 301.24277:12 313.24742:12 327.27760:12 363.30649:12 365.30715:12 381.31064:24 381.33049:24 382.30541:12 391.33280:24 391.34911:12 393.34891:12 395.33985:12 403.33039:24 403.34659:24 409.33554:12 409.34722:24 409.35612:12 411.36151:12 421.35141:284 422.34821:36 422.37416:12 423.35945:24 424.35188:12 437.96255:12 438.35614:12 439.31706:12 439.35615:553 440.35810:198 441.35510:36 441.37382:36 442.37550:12 447.31643:12 457.36672:886 458.36935:125 475.37889:36 506.36584:12 517.36853:24 517.42572:24 518.42286:12 534.29511:12 535.37962:24 553.37242:24 553.39534:48 554.38565:12 571.40296:48 571.42387:36 572.40064:36 572.42388:12 589.39958:160 590.41196:36 607.42027:60 607.45498:24 608.42385:12 624.40305:12 624.44847:60 625.45313:12 629.39371:12 739.45798:36 740.45401:12 740.47010:12 927.55748:12	12	5	10	0	46	4	2	9	40	31	9	0	28	23	29	1092	5	20	0	11	9	70	19	0	12	12	18	6	13	142	12	21	53	8	42	0	32	30	2	9	0	3	38	0	12	13	8	13	13	47	8	13	0	5	0	34	42	54	18	10	0	6	8	17	8	18	26	30	0	8	19	0	0	0	9	12	4	0	23	24	122	4	10	7	15	7	57	40	0	33	25	7	39	68	9	50	15	18	28	75	6	13	7	9	21	121	18	25	0	0	8	25	0	22	0	0	45	7	4	49	41	28	11	28	29	14	147	0	0	16	6	18	7	11	15	26	0	0	6	0	25	6	77	4	8	0	8	9	31	70	13	4	0	0	24	28	8	7	5	0	50	7	7	2	2	32	30	7	18	9	8	4	19	6	32	5	7	10	60	9	0	11	2	36	2	108	8	2	4	21	5	6	24	8	14	44	4	0	23	0	5	41	32	11	6	10	34	8	2	15	0	17	0	0	51	78	10	52	14	17	11	0	8	5	0	11	12	12	16	9	0	33	12	30	5	2	47	15	5	13	5	16	41	9	34	0	38	5	6	9	10	57	4	20	18	2	63	12	18	10	20	11	16	2	4	96	15	16	8	16	14	12	2	10	15	54	16	0	2	27	23	10	7	26	28	6	7	6	0	8	4	7	0	46	78	32	24	2	4	27	6	12	8	65	0	70	30	48	1782	53	31	18	38	0	34	27	81	5	0	17	6	1	22	2	4	7	5	27	4	31	2	0	41	20	15	25	7	6	10	4	4	16	6	13	2	18	4	0	11	38.6073	29.3806	16.6343	1.75	17.2297	178.812	109.431	21.5138	1.91703	16.7063
21233	4.793	927.787	Unknown	[M+H]+	null	0.01	TRUE	null	null	null	null	null	null	999	FALSE	FALSE	FALSE	Normalized unit: pmol_per_10E6_cells	FALSE	FALSE	21233	0	0	null	null	null	null	null	null	null	205.87	190408_TT1_Hclass_WK_Feces_056_A023_Pos	927.78687:8419 928.79153:5310 929.79620:1393	71.08708:12 81.06827:24 83.08297:12 93.06938:24 95.08472:63 97.09881:24 105.06853:12 107.08416:24 109.09902:48 111.07950:12 119.08394:12 121.10033:60 123.11831:36 131.08575:12 133.09751:24 135.11537:48 135.13045:12 137.13169:48 137.14065:12 139.11411:24 145.09991:24 147.11477:60 149.13043:88 151.10857:12 151.14662:24 153.12996:12 155.08439:12 157.10485:12 159.11347:24 161.13140:60 163.14653:113 165.15872:12 171.11692:12 173.12928:48 175.14601:36 177.12363:12 177.16400:101 179.13873:12 185.13082:24 187.14508:24 187.15877:12 189.16234:60 191.17751:60 193.19153:24 197.13100:12 199.14615:24 201.16087:36 203.17087:36 203.17893:48 205.19642:24 207.18045:12 213.16200:24 215.18093:48 217.19528:36 219.17052:12 219.20791:12 219.22349:12 225.16778:12 227.17861:24 229.19591:60 231.19940:24 231.21179:36 233.18995:36 233.22123:12 241.18946:24 241.20035:12 243.20630:24 243.21521:36 245.22545:24 247.19978:12 247.23398:24 255.20872:36 257.22863:60 259.23840:24 259.25241:12 269.22332:24 271.24091:105 273.26014:24 281.23279:24 283.23984:48 285.25159:48 287.26759:24 289.24564:24 295.24626:12 297.24987:36 297.27147:12 299.27410:24 301.24936:12 301.27372:12 309.25731:12 311.26907:36 313.27968:24 313.29591:24 315.26447:24 315.28517:12 315.30846:24 323.26636:12 323.27405:24 325.28492:24 327.30808:24 329.31581:12 337.27831:24 337.29452:12 339.29185:12 339.30791:24 341.31477:24 351.30227:48 353.31960:24 355.29198:12 355.33536:12 357.34580:12 359.29674:12 363.29881:12 365.32358:24 367.33306:12 367.34112:24 369.30370:12 369.32123:12 377.31443:24 379.32192:24 379.33998:48 381.34986:48 383.33233:24 383.36501:24 391.33334:12 393.35430:36 395.35220:24 395.37359:36 397.34586:12 405.34522:24 407.35473:24 409.34089:12 409.38063:24 411.37105:12 417.36282:12 419.36429:24 421.37800:48 423.35974:12 425.36738:24 433.38247:12 435.39333:12 437.36687:48 437.38732:24 447.41448:12 449.41808:24 451.38263:24 451.40797:12 452.32816:12 453.33825:12 459.37600:24 461.41311:24 463.42693:24 463.46318:12 465.41971:24 473.41756:24 475.43163:24 477.45009:24 479.40969:12 479.43257:24 487.42644:48 489.43960:24 489.46166:12 491.42871:12 493.44595:12 501.44883:12 505.42936:36 505.47120:24 507.45887:12 515.44139:12 515.46112:24 517.47486:36 517.50301:12 519.45201:12 519.47760:12 519.49039:12 527.43449:12 527.45866:24 529.45052:12 529.48672:36 531.47616:12 531.49141:24 535.49082:12 541.47428:12 543.47993:12 543.49963:24 543.51007:12 545.49499:36 547.50128:24 555.45639:12 555.49323:60 555.51867:12 557.50433:36 561.49587:24 569.51567:12 571.51582:12 573.50307:24 583.51906:36 585.53596:24 587.51158:12 587.54994:12 597.53950:36 599.51729:24 599.55018:24 603.53562:12 609.51410:12 609.53945:12 609.57236:12 611.54347:36 613.53515:12 615.53702:24 615.55712:24 623.55644:36 623.57116:12 625.55493:12 625.56972:12 627.53412:12 627.56224:12 627.58263:36 629.55120:24 629.56902:24 637.57616:12 639.59073:24 641.56660:36 641.61280:12 643.57272:24 643.60075:12 651.57802:24 653.57853:12 653.61590:12 655.59794:12 657.60967:12 663.59466:12 665.59859:48 667.60929:12 669.60786:24 677.62180:24 679.59196:24 679.61775:48 681.59874:12 683.60453:48 683.63985:24 685.61053:12 691.59299:12 691.61616:24 695.62229:24 695.64304:24 697.61461:12 697.64982:12 701.60815:12 705.61868:12 709.60580:12 709.63244:24 737.70079:12 747.67633:613 748.67982:36 751.30977:12 765.68841:799 766.30890:12 766.64882:12 766.67645:24 766.73430:12 768.82220:12 783.70135:224 784.71540:12 801.65124:12 801.71010:79 801.74595:48 801.77015:12 819.65892:12 819.71178:69 819.76214:12 837.70735:36 837.73966:88 837.77044:12 855.72506:48 855.76546:24 855.79867:12 873.72979:24 873.75979:48 891.73607:12 891.76870:12 909.76313:36 927.58791:12 927.75672:12	0	0	5	0	66	0	0	0	14	0	0	0	0	0	0	0	0	2224	81	0	453	0	0	0	0	0	0	4	0	3	0	0	0	0	0	20	0	0	27	0	0	26	0	0	0	0	5	0	297	31	2	0	4	2	39	0	2	0	0	0	0	89	92	94	68	66	75	76	0	43	2	0	0	243	0	7	0	0	0	0	0	0	811	477	0	0	0	0	0	0	0	0	0	0	0	2	2	0	0	0	0	0	0	276	0	3	0	0	0	0	869	2	0	5	0	319	62	0	6	79	0	0	0	0	33	116	0	9	0	86	97	124	109	91	98	76	0	17	2	2	4	7	4	2	18	6	0	2	0	0	0	30	2	6	2	11	18	5	6	0	2	4	2	1074	12	591	9	4	6	7	0	5	4	0	392	2	0	20	308	2	46	0	7	27	6	2	6	0	118	2	0	180	5	0	0	4	2	87	112	103	103	101	118	120	30	8	2	4	4	43	2	3	265	78	244	0	26	3	32	4	5	0	40	5	311	0	541	10	5	367	12	2	133	4	0	0	31	2	81	24	5	2	150	0	0	53	0	4	2	5	4	9	4	3	0	2	4	2	2	3591	3	0	28	0	4	86	102	92	124	140	142	113	35	0	1690	2	29	122	0	0	28	204	2	50	2	0	24	1412	18	79	0	778	213	175	0	0	0	923	0	0	0	0	10	0	0	0	235	0	70	205	0	15	2	0	0	0	0	4	418	0	0	18	74	0	173	0	0	589	698	2	2	0	99	130	142	140	135	115	133	3	0	55	0	1321	0	0	0	150	165	73.697	71.79	103.424	1.05208	107.951	222.676	251.83	418.764	1.72772	24.5239
21234	14.55	927.872	low score: DG 56:0	[M+Na]+	null	0.53	TRUE	15.66	927.872	C59H116O5	DG	FVYKCFSSAQIXFV-UHFFFAOYSA-N	O=C(OCC(OC(=O)CCCCCCCCCCCCCCCCCCCCCCCCCCCCCCCCCCCCC)CO)CCCCCCCCCCCCCCCCC	520	TRUE	TRUE	FALSE	Normalized unit: pmol_per_10E6_cells; Annotation method: Msp20221205132019_conventional_converted_dev_1	FALSE	FALSE	21234	0	0.86	1	0.25	0.25	0.75	1	1	1.19	151.1	190328_TT1_Hclass_WK_Feces_011_B059_Pos	927.87329:1922 928.87796:1112 929.88263:0	116.10387:12 835.69023:12 927.78791:12 927.85844:12	577	1042	498	1173	737	871	1220	1198	1174	792	1230	1032	1188	770	1000	762	1111	920	1028	1092	1014	757	1083	624	999	1870	1049	1186	916	1025	969	811	1212	1455	878	1328	1316	1197	1241	1334	1331	1157	1172	897	1381	1168	1234	1231	1355	970	1159	1140	1187	1181	977	1351	860	1299	1313	1367	340	1005	1158	806	1121	1205	1090	969	899	757	832	941	999	919	820	1068	1049	992	1026	1040	886	945	1321	1201	1286	1205	1019	1292	1209	1365	1061	1343	1188	1246	1320	1199	1187	1361	1327	1395	1246	1421	1317	1293	1233	1722	1606	1505	1580	1299	1235	1110	1465	1223	1171	1268	1241	1396	1747	1334	1394	1360	1222	1016	1528	1501	1124	1564	708	842	758	1111	1166	1364	719	303	326	304	320	401	388	454	372	372	305	435	339	346	439	498	382	399	421	338	359	479	541	324	339	315	324	437	434	494	401	390	525	498	555	521	573	545	582	479	290	467	337	319	368	454	306	410	426	298	352	380	393	318	256	424	341	635	387	461	242	278	336	203	252	489	347	462	579	276	963	1167	1070	1055	1151	1113	1296	962	1127	1077	1292	1168	1469	1018	1094	1617	982	1137	1031	1187	1181	1269	1123	1202	1440	1362	1340	1560	1189	1561	1240	1430	1244	1292	1246	1385	1444	1478	1213	1397	1536	1550	1452	1437	1452	1384	1559	1265	1511	1429	1566	1352	1297	1414	1142	1232	1639	1332	1512	1510	970	1159	1263	1260	1320	1650	1800	1262	903	993	917	1108	862	870	1117	1284	1161	993	1060	1006	985	1008	1100	977	916	937	992	994	938	850	949	994	916	875	1104	935	985	1043	1197	1207	954	993	953	1070	1135	1055	1024	1020	936	1059	846	980	989	973	995	1078	975	979	1119	826	1048	1262	1038	1036	1077	1270	1122	1045	996	995	1043	976	1091	1013	1274	67	36	53	89	64	63	79	0	108	114	1032.17	966.051	963.654	566.448	906.752	368.632	355.118	432.889	409.356	426.944
21235	9.063	928.594	low score: PI 40:6	[M+NH4]+	null	0	TRUE	8.29	928.591	C49H83O13P	PI	ASLOCDOGLGTVBU-UHFFFAOYSA-N	O=C(OCC(OC(=O)CCCCCCCCCCCCCCC=CCC=CCC=CCC=CCC=CCC=CCC)COP(=O)(O)OC1C(O)C(O)C(O)C(O)C1O)CCCCC	520	TRUE	TRUE	FALSE	Normalized unit: pmol_per_10E6_cells; Annotation method: Msp20221205132019_conventional_converted_dev_1	FALSE	FALSE	21235	0	0.93	0.98	0.03	0.5	0.05	2	0.5	0.79	195.21	190328_TT1_Hclass_WK_Feces_012_A054_Pos	928.59430:2816 929.59897:1939 930.60363:511	184.07134:12 393.29973:12 447.21060:12 461.24046:12 489.24546:12 493.25277:12 507.26565:12 533.24844:146 534.26082:36 535.27084:24 536.40719:24 536.42607:12 537.41269:36 537.42426:24 538.40938:36 560.23553:60 561.21759:12 561.24363:24 561.26856:24 576.24913:12 576.25940:36 576.27421:24 649.29168:68 650.29396:312 651.29627:12 782.55483:12 813.55779:24 839.52161:24 839.57243:12 925.61000:24 925.66265:12 928.59530:1409 929.28432:12 929.51960:12 929.60440:60 929.75705:12	58	34	35	7	15	17	13	9	84	83	20	1976	291	7	28	9	8	23	14	15	7	37	20	9	6	14	12	15	4	0	34	32	6	271	255	10	39	4	21	23	2	14	7	14	99	10	102	7	10	14	165	185	188	9	26	19	78	260	17	5	2	86	110	81	91	96	144	106	79	6	22	559	61	231	131	260	269	119	63	100	86	181	11	6	13	244	5	80	239	571	32	101	28	6	12	54	18	17	21	0	10	6	7	137	74	7	24	11	10	10	432	39	25	54	5	441	8	14	30	82	16	62	51	203	44	30	198	25	2	106	126	110	139	116	138	147	48	17	76	28	9	147	146	9	6	24	126	15	41	286	15	16	190	35	19	313	32	292	22	37	442	0	72	35	10	22	2	5	1	117	11	11	278	13	152	168	78	48	20	6	130	6	148	381	23	4	278	48	13	12	90	12	7	9	22	40	2	90	113	113	106	129	138	135	13	8	18	91	44	8	5	4	8	59	86	9	138	12	67	213	99	15	42	10	4	22	35	39	58	9	179	6	65	420	9	16	17	13	80	15	20	69	18	27	11	12	132	182	28	300	8	310	70	29	48	27	209	342	26	521	48	16	86	79	38	78	123	119	112	110	143	143	172	120	29	492	10	22	27	6	23	43	77	68	16	10	9	6	18	49	44	26	47	109	36	54	11	85	24	404	4	8	9	12	9	40	23	2	9	19	3	25	53	8	184	74	56	8	16	39	332	26	9	109	9	129	14	3	7	6	40	12	9	108	5	130	12	16	22	51	136	22	89	32	14	113	2	66	54	59.0379	74.5037	95.052	9.90625	99.2061	94.8195	96.619	217.716	14.3672	41.1159
21236	8.728	928.61	low score: DGDG 34:5|DGDG 16:0_18:5	[M+NH4]+	null	0	TRUE	8.44	928.599	C49H82O15	DGDG	DDPUHLIGAKGDAA-UHFFFAOYSA-N	O=C(OCC(OC(=O)CC=CCC=CCC=CCC=CCC=CCC)COC1OC(COC2OC(CO)C(O)C(O)C2O)C(O)C(O)C1O)CCCCCCCCCCCCCCC	520	TRUE	TRUE	FALSE	Normalized unit: pmol_per_10E6_cells; Annotation method: Msp20221205132019_conventional_converted_dev_1	FALSE	FALSE	21236	0	0.99	0.83	0.01	0.04	0.17	5	0.2	0.58	120.77	190401_TT1_Hclass_WK_Feces_015_B083_Pos	928.61047:2118 929.61514:940 930.61981:384	98.98317:60 109.02925:12 127.03817:36 145.04804:64 155.00622:36 171.00289:12 173.01886:88 183.00420:148 184.07095:48 197.08704:12 207.00534:36 225.01389:79 245.03862:12 263.03278:62 264.26884:12 281.03950:48 286.06768:12 299.05138:256 313.26993:89 317.05977:185 339.28959:24 341.09155:12 536.50401:48 539.43544:12 539.52507:12 554.49535:24 554.52680:48 577.51134:12 629.29746:12 629.33274:36 629.36840:12 655.34139:36 801.67207:12 878.51155:12 878.55106:48 878.57311:24 911.58026:48 911.60523:36 911.62006:24 928.53544:12 928.68189:12 928.74093:24	65	122	29	562	145	29	56	252	90	18	125	107	31	51	71	586	17	566	125	151	125	140	64	76	118	86	205	37	90	90	62	105	109	76	177	112	68	128	47	74	43	133	127	49	359	212	250	72	127	187	204	130	72	336	185	217	165	285	299	59	4	143	66	64	56	156	65	153	180	97	63	160	36	58	75	179	66	165	93	62	59	190	1327	177	98	108	87	71	134	122	82	209	104	83	183	254	48	294	201	34	233	137	22	121	356	135	83	184	254	439	95	84	581	803	86	631	140	418	58	344	178	36	101	105	168	78	12	89	2	145	202	177	162	181	197	224	208	72	220	145	93	196	78	65	80	86	132	115	115	57	42	103	126	275	77	86	153	200	74	120	65	113	53	73	22	79	77	245	94	84	59	409	104	48	141	132	22	116	179	598	57	88	195	68	120	51	136	113	178	61	178	142	114	197	107	533	6	110	93	94	162	150	162	181	188	43	72	169	89	196	39	19	190	112	57	121	127	86	135	198	95	60	169	113	81	55	60	137	150	189	65	19	280	156	236	171	117	70	235	83	74	713	111	40	188	108	136	131	66	258	115	54	556	81	179	83	114	56	205	118	323	108	303	88	3	130	152	146	162	176	165	161	159	126	122	101	107	48	144	359	238	112	230	77	150	347	189	195	214	133	103	197	74	351	104	111	174	125	90	64	39	101	146	331	106	159	164	117	515	174	107	119	177	292	122	302	321	286	281	110	168	76	388	197	121	160	88	312	60	153	59	2	171	200	200	207	192	199	206	50	75	49	75	168	123	100	3	77	87	165.198	164.157	134.478	3.30208	150.671	184.013	126.247	87.0413	1.28478	46.7874
21237	8.327	928.611	DGDG 34:5|DGDG 18:2_16:3	[M+NH4]+	null	0.01	TRUE	8.29	928.599	C49H82O15	DGDG	KLNMHBHNJKAFAF-UHFFFAOYSA-N	O=C(OCC(OC(=O)CCCCCC=CCC=CCC=CCC)COC1OC(COC2OC(CO)C(O)C(O)C2O)C(O)C(O)C1O)CCCCCCCC=CCC=CCCCCC	310	TRUE	TRUE	TRUE	Normalized unit: pmol_per_10E6_cells; Annotation method: Msp20221205132019_conventional_converted_dev_1	FALSE	FALSE	21237	0	1	1	0.12	0.18	0.98	5	2	1.68	120.57	190423_TT1_Hclass_WK_Feces_023_A044_Pos	928.59894:3187 929.60361:1780 930.60827:631	81.06883:12 83.08370:12 95.08521:12 127.05284:12 131.08271:12 133.09644:24 135.08007:12 137.08812:24 137.09902:24 145.04659:12 145.10237:12 147.11650:24 149.09341:48 149.13423:12 151.06997:12 159.11206:12 160.08881:12 163.06170:24 163.11108:102 163.14782:12 165.09103:477 173.09740:12 175.10929:36 175.11925:12 177.08852:48 177.12762:12 179.10519:12 187.10852:12 187.14734:12 189.12561:12 191.10424:113 193.13076:12 200.11941:12 201.12409:24 201.13603:24 203.14157:12 205.12163:83 215.14698:12 215.17641:48 219.13798:36 219.21033:12 221.22808:12 225.08602:12 229.15782:12 231.17459:24 233.15059:48 233.18727:36 233.22755:12 243.21031:24 245.22299:12 247.16689:36 253.18384:12 257.18113:24 261.17850:36 261.19126:24 261.21877:24 263.23289:12 275.19668:36 275.21250:24 277.28934:12 283.23363:12 289.21046:36 289.22712:12 297.23640:24 303.22233:24 303.23263:36 305.21804:12 306.22011:24 306.24606:12 307.19711:24 307.22867:204 309.24028:60 311.24745:12 317.24989:48 331.26164:24 331.29582:24 335.25744:48 337.27439:179 339.28468:24 343.29750:12 345.27408:24 353.31801:12 355.28969:12 359.30003:24 371.31601:12 373.30577:24 373.33360:24 383.36385:24 385.33169:12 387.34092:12 389.31384:12 401.33871:60 401.36627:24 411.35871:48 414.34330:12 417.33920:12 427.99790:24 429.32989:12 429.37118:2146 430.13325:12 430.35038:12 430.37435:12 430.39084:12 431.12182:12 431.34765:12 431.36222:12 446.36625:24 447.36101:12 461.32624:12 463.37937:48 464.37646:12 465.38402:24 470.36036:12 471.36821:12 495.41530:12 499.39387:24 503.36989:12 503.39193:12 566.55031:12 569.45077:128 570.46238:12 587.46722:240 588.46029:12 731.50959:12 928.56652:12 928.59859:12 928.75253:12	34	55	38	70	119	37	32	76	41	40	134	72	101	35	67	37	51	65	60	15	21	62	93	74	52	46	146	36	45	26	57	46	38	68	110	261	22	55	32	43	16	193	44	32	179	118	156	35	26	49	162	64	58	45	134	234	62	174	679	34	4	78	107	143	97	103	107	139	116	24	76	75	36	51	53	76	102	35	117	39	35	19	640	26	54	45	33	106	59	83	63	90	39	42	32	116	26	53	43	12	58	45	15	32	39	167	59	48	120	42	197	46	1178	2013	54	1374	92	51	15	116	330	19	39	136	59	64	49	42	0	68	89	102	82	103	110	113	127	14	255	28	66	23	24	19	46	34	38	691	66	44	42	30	48	366	15	91	42	26	20	90	61	30	40	44	11	59	34	224	52	65	13	42	61	30	48	41	46	52	86	43	60	59	157	63	92	52	35	59	135	33	177	38	37	107	40	50	5	78	81	88	101	113	97	141	25	15	29	48	220	82	32	5	7	87	19	26	62	24	293	52	24	37	39	58	32	111	114	34	15	66	43	25	70	55	330	224	225	200	33	92	38	452	75	47	25	232	141	47	39	184	18	26	23	66	622	57	62	41	105	48	191	70	51	68	0	75	72	89	93	117	112	89	37	38	32	34	32	41	63	39	78	23	48	44	26	44	33	96	77	22	75	121	65	32	1588	62	73	54	69	26	40	29	43	187	41	164	90	26	1921	343	88	40	100	78	27	362	53	256	126	88	43	35	69	40	101	122	38	69	41	22	82	4	102	116	104	123	118	128	142	12	48	49	0	78	309	27	4	60	83	123.573	97.1544	96.5981	2.63542	101.782	300.436	161.488	176.845	2.09255	21.1892
21238	11.362	928.635	low score: DGDG O-35:5|DGDG O-19:5_16:0	[M+NH4]+	null	0	TRUE	9.42	928.636	C50H86O14	EtherDGDG	GWSXPELSNVUCKH-UHFFFAOYSA-N	O=C(OC(COCCCC=CCC=CCC=CCC=CCC=CCC)COC1OC(COC2OC(CO)C(O)C(O)C2O)C(O)C(O)C1O)CCCCCCCCCCCCCCC	520	TRUE	TRUE	FALSE	Normalized unit: pmol_per_10E6_cells; Annotation method: Msp20221205132019_conventional_converted_dev_1	FALSE	FALSE	21238	0	0.62	1	0	0.01	0.2	4	0.25	0.6	65.9	190423_TT1_Hclass_WK_Feces_032_B039_Pos	928.63544:2026 929.64010:1135 930.64477:390	71.08556:12 81.06964:12 85.02965:12 95.08452:24 97.02801:36 97.10635:12 103.03809:12 109.02732:12 123.11563:12 127.03732:48 137.13304:12 145.04931:87 145.06363:12 147.04346:12 151.03907:12 151.14639:12 163.04162:12 169.04758:12 175.03859:12 177.05060:24 193.04052:12 193.05189:36 201.05851:12 205.05551:12 217.05033:24 219.05668:12 221.22919:12 235.05966:36 239.23475:295 240.27419:12 247.23992:12 253.06839:24 257.24658:24 257.26169:12 265.25878:24 277.26012:12 291.26695:12 299.25120:12 299.29934:24 301.07253:24 325.27563:12 331.26459:24 341.26826:24 349.27207:24 365.26002:36 367.28328:36 367.29383:24 383.28023:300 384.29241:24 385.26816:12 385.28193:36 385.29833:24 401.29033:301 402.28585:12 425.27868:12 425.29880:24 443.29300:12 457.29847:24 463.30816:12 469.32811:12 475.29579:24 479.29127:12 491.28929:12 493.32032:24 504.23448:24 511.32581:36 515.30656:12 537.23909:24 538.24612:36 538.27775:12 539.25366:24 539.27540:24 565.22134:12 565.24423:24 566.26192:12 582.26405:12 582.28606:12 605.49006:12 605.52373:12 607.23498:12 607.26696:24 615.50263:24 623.53741:12 625.24301:24 625.26260:48 626.26194:60 626.29617:48 767.57246:12 800.54005:36 800.57727:12 817.53578:12 875.76022:24 886.55149:48 886.58072:24 886.60463:24 904.56736:60 904.62927:12	533	4	194	103	996	227	6	22	468	11	397	10	93	6	4	7	4	85	99	85	26	4	11	64	142	7	18	13	122	8	594	48	16	365	18	535	215	9	10	6	63	496	4	15	16	14	188	25	7	5	13	6	7	4	5	11	372	5	495	5	5	140	195	100	145	102	111	145	198	57	4	5	9	17	128	19	269	84	113	225	18	0	0	46	12	10	11	6	135	107	3	16	4	103	64	14	16	12	257	23	59	5	7	51	2	58	7	101	4	529	212	19	6	22	15	205	126	9	8	119	6	71	11	5	12	734	397	43	2	116	152	162	133	149	149	171	178	38	16	52	74	184	5	4	472	2	152	5	75	81	6	192	204	357	65	105	2	119	30	12	80	81	4	5	8	6	121	61	5	453	4	5	195	50	136	7	8	4	376	7	82	12	25	42	5	2	13	73	27	0	18	447	334	73	90	6	7	82	98	118	155	116	143	137	2	44	337	11	257	4	25	4	8	17	4	4	37	210	122	6	18	105	63	12	8	4	522	14	78	346	149	17	9	21	14	2	19	100	10	206	231	124	159	64	150	5	335	6	5	8	0	220	16	2	28	142	75	188	303	116	2	197	6	7	2	101	124	115	149	118	134	137	456	116	87	233	72	9	516	6	2	23	14	175	5	2	4	8	5	178	228	23	17	13	264	8	18	0	51	246	123	4	14	1910	9	5	26	6	6	700	1	58	471	5	17	5	0	783	0	10	96	4	15	6	109	5	6	69	15	231	2	2	161	180	216	242	224	179	237	25	134	66	33	124	35	24	0	58	65	112.75	89.6669	97.8236	3.11458	142.084	236.097	158.533	144.384	2.49825	43.2207
21239	6.904	928.642	no MS2: PI-Cer 44:5;O3	[M+H]+	null	0	FALSE	8.7	928.627	C50H90NO12P	PI_Cer	HJOKINQALZRLPK-UHFFFAOYSA-N	O=C(NC(COP(=O)(O)OC1C(O)C(O)C(O)C(O)C1O)C(O)C=CCCCCCCC)CC(O)CCCCCCCCCCCCCCCCC=CCC=CCC=CCC=CCC	520	TRUE	TRUE	FALSE	Normalized unit: pmol_per_10E6_cells; Annotation method: Msp20221205132019_conventional_converted_dev_1	FALSE	FALSE	21239	0	0.67	0.75	-1	-1	-1	-1	-1	0.54	136.05	190401_TT1_Hclass_WK_Feces_035_B089_Pos	928.64154:3389 929.64621:1925 930.65088:687	null	38	50	108	20	30	33	20	16	37	60	52	24	59	26	14	44	50	21	22	5	120	249	38	11	11	32	56	52	10	91	23	32	38	29	17	45	21	26	75	154	38	31	202	48	19	22	22	702	5	16	61	27	115	117	532	26	23	19	18	52	0	42	55	68	82	100	75	62	44	143	50	26	13	45	12	33	30	46	172	25	27	45	18	21	144	43	722	44	20	43	27	18	18	150	15	5	31	8	16	25	27	85	1232	17	59	283	50	102	20	13	21	35	18	13	21	537	10	8	19	29	57	80	19	11	12	25	42	18	0	35	52	56	82	52	59	51	18	9	30	6	18	12	39	19	14	12	23	91	11	174	33	14	28	24	14	53	10	28	8	15	47	36	24	6	24	47	23	7	12	23	26	22	27	39	25	9	34	25	24	4	33	12	22	23	9	30	15	9	17	14	16	23	15	11	9	34	8	28	28	28	35	20	46	26	12	161	17	4	15	18	24	58	134	18	18	8	33	40	14	29	16	14	25	20	13	18	17	26	11	13	10	39	23	11	43	51	46	20	8	11	12	20	9	12	6	8	22	29	10	12	26	37	10	6	7	15	11	41	20	3	30	17	20	19	4	43	24	29	21	21	25	32	14	4	22	16	30	134	8	36	14	16	6	11	14	8	17	9	3	2	12	5	11	24	12	14	9	15	30	18	15	9	9	14	12	12	14	15	12	25	23	11	10	12	9	6	21	14	9	11	17	30	4	14	10	11	14	29	42	18	13	2	30	8	14	30	14	19	13	35	4	21	21	18	25	31	0	22	20	60.8277	41.77	25.6869	2.22917	39.0608	159.844	77.6337	24.9299	3.02119	22.2771
21240	4.352	928.723	Unknown	[M+H]+	null	0	TRUE	null	null	null	null	null	null	999	FALSE	FALSE	FALSE	Normalized unit: pmol_per_10E6_cells	FALSE	FALSE	21240	0	0	null	null	null	null	null	null	null	80.42	190328_TT1_Hclass_WK_Feces_030_B067_Pos	928.72351:3580 929.72818:2139 930.73285:890	145.10340:12 147.11415:12 155.06389:12 157.10357:12 159.11012:24 165.12771:12 173.13284:12 189.17074:12 191.10853:12 213.16526:24 227.18141:24 235.17817:12 241.19832:24 249.13192:12 249.18176:12 253.18251:12 253.20038:12 255.20941:12 287.20889:12 289.21111:12 379.30361:48 395.28978:12 395.30931:12 397.31062:1087 397.34996:12 397.50801:24 398.33375:12 399.29772:12 400.33866:12 407.32610:12 413.33778:12 413.97705:12 414.31258:12 415.32086:1426 416.31289:12 416.32828:24 425.32731:12 425.34361:24 433.32809:48 443.35067:12 444.36430:12 451.34265:12 465.28689:12 466.86821:12 466.88034:24 467.36322:24 467.38512:48 468.32011:12 468.36839:1414 469.28777:12 469.35676:24 534.34607:12 911.64771:12 928.72424:24	6	15	5	0	20	21	7	4	62	3	8	12	30	14	30	0	8	6	12	12	24	4	38	21	4	4	0	3	21	1846	25	10	6	16	23	2	19	10	5	0	12	13	43	34	0	7	8	5	26	4	128	9	21	4	0	8	12	22	10	2	0	25	64	65	35	12	7	6	2	5	16	15	2	29	18	18	5	39	51	14	96	2	11	77	4	7	4	4	9	66	16	27	38	6	4	9	71	18	4	28	130	10	2	13	4	2	55	0	0	2	13	14	25	32	119	9	5	21	54	7	18	14	17	0	0	32	18	6	0	64	33	23	10	15	8	17	7	2	0	2	0	4	39	0	2	5	8	16	11	6	15	0	10	30	14	14	10	0	7	4	2	13	4	8	0	2	123	2	89	31	4	4	19	17	11	2	2	6	7	12	22	4	10	7	7	14	5	32	29	5	6	13	7	5	30	5	4	18	10	7	13	12	8	11	6	2	8	2	8	2	2	0	11	13	7	2	19	5	0	2	2	2	5	5	3	13	12	12	6	9	4	2	18	4	36	2	9	0	8	2	4	4	5	5	5	4	27	4	2	5	5	154	6	0	0	0	13	7	10	9	23	0	4	2	2	42	32	12	11	7	16	15	4	11	14	6	6	0	0	0	6	6	0	4	2	0	18	60	5	8	34	4	4	2	46	14	0	14	4	11	14	6	2	46	2	40	14	15	0	10	6	7	11	0	6	42	147	5	6	2	12	25	5	12	5	11	2	12	25	75	0	0	5	31	56	15	8	18	6	3	2	6	3	7	0	4	0	4	2	35.4091	14.3525	12.1431	0.958333	20.0963	185.577	22.7656	19.2865	1.53636	17.6192
21241	13.959	928.737	TG 57:11|TG 15:0_20:5_22:6	[M+NH4]+	null	0	TRUE	13.71	928.739	C60H94O6	TG	RGCBRGNUDYCQMJ-UHFFFAOYSA-N	O=C(OCC(OC(=O)CCCC=CCC=CCC=CCC=CCC=CCC)COC(=O)CCCCCCCCCCCCCC)CCC=CCC=CCC=CCC=CCC=CCC=CCC	310	TRUE	TRUE	TRUE	Normalized unit: pmol_per_10E6_cells; Annotation method: Msp20221205132019_conventional_converted_dev_1	FALSE	FALSE	21241	0	0.99	0.99	0.2	0.3	0.71	5	2	1.63	122.9	190423_TT1_Hclass_WK_Feces_005_C033_Pos	928.73669:1623 929.74136:1140 930.74603:355	91.05048:24 91.05634:12 93.06883:12 95.08812:24 109.10183:12 119.08643:12 121.09971:12 123.11621:12 125.09128:12 131.08205:36 133.10664:12 135.11706:24 141.07407:12 143.08532:24 145.09959:24 147.11390:36 149.12957:12 155.08637:12 156.09717:12 157.10123:24 159.11589:36 161.13247:36 171.11487:12 173.12773:12 175.14530:24 183.11581:24 185.13344:12 187.14614:24 189.12886:12 197.13154:24 199.14953:24 201.16151:24 201.17428:12 203.17311:12 211.14531:24 213.16093:24 215.18005:12 225.16092:12 237.15713:12 241.20218:12 251.17636:12 267.20995:36 269.22381:36 285.21904:24 285.24642:24 293.22007:24 297.23418:12 299.25763:48 311.23418:12 325.27495:24 339.27820:24 339.28767:24 353.26439:12 359.26325:12 367.25694:12 385.27651:12 569.45001:12 571.45230:24 571.47066:24 571.50346:24 583.46967:196 585.48498:12 595.46885:60 597.47926:48 603.54589:12 609.48601:179 617.44108:24 617.51305:12 621.48229:12 623.48960:24 623.51752:12 629.43940:24 633.51831:12 635.47036:12 635.49133:24 635.51634:12 636.45055:12 643.45113:24 643.47546:24 645.48064:24 649.50859:12 649.53362:12 657.46822:12 669.47522:24 683.47828:12 893.80578:12 897.72957:24 911.67153:12 911.70966:24 916.67675:24 916.70358:24 928.71602:85 928.74359:65 928.78943:12	5	13	8	9	11	1	7	4	10	4	8	17	30	22	13	6	12	4	12	4	5	11	17	80	2	19	10	8	7	10	10	8	8	8	14	4	5	5	7	0	8	15	6	9	8	0	9	9	13	29	3	5	14	6	8	10	32	4	4	6	2	23	14	13	25	13	5	19	81	7	6	16	5	31	70	118	10	14	29	11	18	5	10	16	14	10	12	5	13	25	5	71	20	50	8	20	18	5	12	19	12	14	13	11	61	9	11	23	35	12	11	8	8	28	10	13	16	13	16	9	9	6	24	17	21	0	13	9	4	30	59	59	53	26	38	25	19	9	7	17	14	13	20	17	85	4	23	76	11	19	13	11	17	13	21	13	67	14	8	9	14	10	18	7	197	41	11	9	18	22	16	25	18	11	12	124	11	14	29	18	18	61	11	12	13	18	6	24	11	5	10	11	16	15	14	31	5	7	24	11	22	30	40	45	15	0	17	13	2	8	6	6	6	11	8	17	27	7	6	11	6	14	17	12	6	39	23	47	4	11	14	10	26	9	106	7	19	11	19	20	7	11	17	18	12	14	30	7	10	18	6	5	4	6	4	13	20	8	4	12	13	7	22	12	4	1	48	44	12	22	18	19	40	25	61	13	1438	8	33	92	4	14	22	46	604	12	8	5	28	25	38	26	423	13	110	401	55	6	15	66	122	134	10	35	14	6	31	15	15	54	10	15	11	2	17	17	8	4	7	101	19	13	177	21	290	28	6	13	12	201	14	4	52	86	66	38	40	58	95	11	10	15	12	27	14	20	6	22	25	23.9937	41.3981	25.6326	3.92708	33.147	34.5231	154.788	62.5892	1.25151	21.7109
21242	12.88	928.759	TG 54:6;O2|TG 18:2_18:2_18:2;O2	[M+NH4]+	null	0.03	TRUE	13.42	928.76	C57H98O8	OxTG	WJBZGNANTKYZFX-UHFFFAOYSA-N	O=C(OCC(OC(=O)CCCCCCCC=CCC=CCCCCC)COC(=O)CCCCCC(O)C(O)C=CCC=CCCCCC)CCCCCCCC=CCC=CCCCCC	310	TRUE	TRUE	TRUE	Normalized unit: pmol_per_10E6_cells; Annotation method: Msp20221205132019_conventional_converted_dev_1	FALSE	FALSE	21242	0	0.96	1	0.26	0.3	0.87	8	2	1.68	141.43	190328_TT1_Hclass_WK_Feces_024_A052_Pos	928.75916:2462 929.76382:1750 930.76849:940	81.07371:12 95.08551:36 99.07949:12 105.06812:12 109.10216:12 119.08601:12 135.11790:24 137.13092:24 139.11040:24 159.11556:12 161.13531:12 163.15526:12 243.21095:24 245.22535:12 261.22142:24 263.23500:24 263.24334:48 265.25861:12 275.19761:12 277.21741:36 279.24056:12 295.22723:12 299.24184:12 337.27438:36 339.28782:36 339.29866:12 351.25290:24 399.32574:12 425.33830:12 433.32941:24 489.35665:48 491.37761:36 503.37552:12 505.35455:12 505.37978:12 507.38170:12 515.40825:12 529.40406:12 531.40606:24 537.43364:24 539.45347:12 555.45354:12 559.45566:12 585.49191:12 593.43874:24 595.47872:12 597.48785:36 599.50838:209 600.52436:24 601.51731:48 601.55516:12 611.45606:48 611.47475:60 611.49297:24 613.48108:245 615.50259:88 617.50275:12 617.52367:24 629.47173:24 629.50838:12 631.49611:60 631.54847:12 751.59374:12 753.58775:12 769.57307:36 769.59835:132 771.59038:12 771.62632:12 779.60730:12 779.63329:24 781.58515:12 783.63424:12 793.63057:24 810.65441:12 847.68375:12 865.70119:12 875.68933:48 875.72226:48 893.67187:12 893.72403:103 893.77338:36 910.74278:12 910.76684:12 911.74902:36 928.75031:64	22	156	65	40	493	273	66	466	61	93	32	528	99	537	374	171	1736	1097	233	174	91	363	24	2215	100	174	211	78	355	1922	114	74	36	166	98	194	440	604	305	44	315	143	15	131	20	92	193	79	272	332	79	136	178	103	594	248	353	134	78	482	7	287	298	382	356	342	382	396	25	41	4694	1050	259	66	43	687	129	103	130	137	205	1241	619	76	41	93	43	55	71	144	89	96	157	155	51	444	287	350	142	44	182	541	23	60	26	46	276	1074	167	54	768	1739	447	440	1139	113	171	600	108	130	93	230	154	354	102	320	2436	195	12	314	338	375	411	370	444	472	817	138	45	46	164	322	110	59	14	1592	54	74	294	131	314	1178	382	462	121	110	28	505	85	1370	144	356	94	157	222	106	121	29	946	652	592	224	123	139	260	158	854	0	230	236	150	68	31	114	35	40	128	414	2424	116	257	128	827	65	302	1499	7	268	303	328	313	378	393	472	206	21	20	73	306	163	113	43	41	38	12	61	423	123	108	485	110	68	420	1549	50	216	80	227	24	113	92	935	355	36	1563	119	87	211	1204	159	121	919	336	95	30	29	402	174	182	157	633	522	165	251	124	38	331	20	809	558	63	68	53	319	8	278	292	346	359	346	401	365	30	157	102	21	38	30	42	7	25	54	34	190	15	48	94	43	189	54	114	133	23	52	35	71	15	94	8	29	36	32	35	197	40	795	33	16	287	86	11	19	216	13	29	90	518	119	52	95	38	28	36	17	23	62	47	15	200	8	9	8	66	42	72	73	86	166	100	54	152	66	46	83	20	12	10	88	100	195.978	364.417	266.369	8.76042	292.002	273.063	599.233	450.445	1.97777	127.139
21243	13.138	928.761	TG 54:6;O2|TG 18:1_18:2_18:3;O2	[M+NH4]+	null	0.03	TRUE	13.44	928.76	C57H98O8	OxTG	JOSMXUDVJJTEGC-UHFFFAOYSA-N	O=C(OCC(OC(=O)CCCCCCCC=CCC=CCCCCC)COC(=O)CCCCCC(O)C(O)C=CCC=CCC=CCC)CCCCCCCC=CCCCCCCCC	310	TRUE	TRUE	TRUE	Normalized unit: pmol_per_10E6_cells; Annotation method: Msp20221205132019_conventional_converted_dev_1; Tag: Confirmed	FALSE	FALSE	21243	0	0.99	1	0.52	0.55	0.88	11	2	1.76	154.62	190408_TT1_Hclass_WK_Feces_020_C015_Pos	928.76086:5025 929.76553:3392 930.77020:3979	71.08994:12 81.07072:24 91.05663:12 95.08230:12 111.07897:12 111.11594:12 119.07982:12 121.09571:12 131.08252:12 135.11739:24 145.09372:12 147.11315:24 149.13019:24 151.14605:24 153.12217:12 153.13346:12 163.14524:12 167.10625:12 171.11096:12 175.14593:12 179.13881:12 189.16139:12 213.16215:12 227.12581:24 231.20989:12 241.19635:12 243.21745:12 245.22940:12 247.20109:12 247.24743:12 257.18701:12 259.20674:12 261.21842:24 263.23840:48 265.25301:24 268.52599:12 275.20225:36 277.20104:12 277.21702:24 283.24053:12 293.20979:584 301.25335:12 317.22569:12 317.25568:12 319.26582:12 337.27078:36 337.28452:36 339.29024:12 349.23372:24 367.24118:36 387.27173:12 399.33201:12 413.35263:12 489.38173:12 493.37557:12 508.34673:12 513.40380:12 517.40811:12 521.42637:12 521.45841:12 523.44628:24 529.38199:12 529.40136:12 529.42234:12 531.39526:12 539.45561:12 541.45365:12 595.46918:12 595.49058:12 597.48487:77 599.49848:134 599.55428:12 601.51830:664 602.53340:12 611.46353:24 613.48147:145 615.47972:12 627.45046:24 629.47718:731 630.23071:12 630.47986:12 631.49277:723 632.48369:12 632.51368:12 672.51962:12 704.04236:12 709.60087:12 751.57665:12 751.61763:24 753.59182:12 771.59923:12 793.63942:24 811.63765:12 840.64323:24 859.73128:12 871.57099:24 875.67272:24 875.72063:24 877.71988:93 877.74836:92 893.72537:82 893.77743:12 910.71326:24 911.72378:48 911.76634:24 912.61618:12 912.67976:12 912.73674:48 912.78574:24 928.66091:12 928.72849:100 928.77439:60	113	140	70	94	1040	0	49	623	46	48	65	991	127	475	1579	261	309	586	0	488	0	97	46	1215	26	96	193	59	129	8338	0	10	75	268	66	186	26	341	244	32	0	116	7	57	35	52	160	66	145	356	55	241	167	0	290	417	199	25	83	194	0	106	106	0	0	177	328	0	18	11	480	1481	314	120	48	1041	0	78	100	0	84	335	608	22	74	84	26	29	16	33	53	0	227	92	65	234	30	845	116	80	400	486	37	20	24	98	315	320	189	59	123	663	1023	385	1409	126	689	156	129	129	22	258	72	689	68	69	3989	6	9	391	243	307	311	118	140	184	0	88	124	137	92	520	176	40	0	1414	47	199	0	147	219	2100	346	268	121	73	24	206	73	672	122	108	70	295	189	114	42	10	595	1441	257	428	92	139	0	85	321	0	599	164	137	83	63	0	0	32	0	486	2110	453	1094	224	348	9	55	572	14	248	191	169	380	278	339	296	108	38	18	69	195	79	152	38	82	82	0	45	30	102	100	388	79	20	522	3244	83	233	1244	447	41	88	109	1762	1592	48	458	38	86	216	153	595	60	418	945	88	47	22	444	543	160	169	7	2582	146	118	120	0	1396	0	23	12	93	0	161	328	6	16	247	131	24	328	182	113	56	942	117	156	355	60	193	85	0	380	164	164	38	216	1034	14	511	157	240	464	95	4	148	236	32	505	49	219	126	28	35	590	40	1515	128	30	988	304	31	197	646	25	185	99	2279	314	34	222	269	235	64	35	72	104	0	56	20	35	64	8	211	262	304	298	294	313	364	108	257	78	119	70	73	21	5	217	233	291.25	310.445	321.997	6.95833	212.125	895.685	502.202	549.424	4.51831	113.364
21244	13.337	928.782	AHexCer 48:0;O3|AHexCer (O-16:0)17:0;O2/15:0;O	[M+H]+	null	0.05	TRUE	13.39	928.781	C54H105NO10	AHexCer	ZHHQSXQAKBXAQN-UHFFFAOYSA-N	O=C(OC1C(OCC(NC(=O)C(O)CCCCCCCCCCCCC)C(O)CCCCCCCCCCCCCC)OC(CO)C(O)C1O)CCCCCCCCCCCCCCC	310	TRUE	TRUE	TRUE	Normalized unit: pmol_per_10E6_cells; Annotation method: Msp20221205132019_conventional_converted_dev_1	FALSE	FALSE	21244	0	1	1	0.02	0.03	0.64	10	2	1.55	350.26	190423_TT1_Hclass_WK_Feces_049_B031_Pos	928.78113:19640 929.78580:8680 930.79046:3017	71.08702:12 81.06924:36 83.08385:60 85.06817:12 95.08474:36 97.02802:12 97.10212:91 99.04201:36 109.02946:24 109.03654:12 109.09834:60 111.04275:12 111.11609:60 123.11633:60 125.13276:82 127.03933:138 129.05500:12 133.10411:12 137.13322:72 139.11004:12 143.13893:12 144.58464:12 145.04829:111 149.13155:12 151.14676:60 161.13118:12 165.16516:12 175.15628:12 207.20898:247 211.20720:12 221.22592:12 223.20669:36 225.22081:556 226.10179:12 239.24349:24 241.18449:12 241.21923:24 243.23346:12 252.27141:36 253.24741:12 263.23739:12 270.27741:24 272.25081:24 272.26829:24 285.29183:12 293.21235:12 309.24029:12 317.24459:12 333.24692:12 339.29760:24 351.25551:76 369.26397:203 371.38365:12 373.26056:12 383.27795:24 385.98895:12 387.27294:1070 388.27810:24 401.28734:24 415.29933:24 431.18601:12 445.21430:12 459.21818:48 460.21271:24 460.24035:24 461.21182:12 461.23981:12 476.20783:12 477.23418:12 487.23936:12 494.50474:12 496.48658:12 506.50119:36 510.47682:12 510.49901:12 515.25615:12 517.26953:12 519.23525:36 519.26446:12 520.24816:12 522.83902:12 524.50219:404 525.49743:12 528.49639:24 528.51494:24 532.23363:12 533.25285:437 534.26184:24 538.53558:12 540.70646:12 542.51379:777 543.52517:12 547.26487:24 548.28638:12 560.23333:12 564.25532:12 565.25465:12 565.31137:12 575.24743:12 575.27026:12 577.24795:36 591.37786:12 592.27003:532 593.11430:12 593.27794:1532 594.28902:12 594.67021:12 595.23666:12 597.44339:12 597.48913:36 599.45771:24 599.49576:71 599.52349:12 601.52755:36 613.44654:12 613.46994:24 613.49102:24 629.47667:24 629.50079:24 631.47337:24 631.50879:12 667.63272:12 811.54211:12 835.52707:12 843.61529:24 859.70496:12 868.77812:12 871.57293:363 871.75439:24 871.77511:12 872.57573:24 877.73053:12 893.73732:12 893.77298:12 893.81643:24 910.78348:24 911.72242:24 928.58848:12 928.69752:12 928.75418:24 928.78886:68 928.88354:12 929.73692:12	125	59	33	42	166	67	128	174	61	23	265	179	74	172	200	90	480	109	216	228	62	151	60	304	27	30	68	45	111	511	164	21	5	102	44	37	44	131	116	14	79	114	17	55	9	22	244	43	56	90	108	128	141	0	142	169	32	13	25	106	3	93	119	125	113	130	152	140	25	48	573	342	90	39	73	134	121	33	80	434	70	192	259	39	25	11	18	32	20	24	28	25	83	74	71	160	374	182	30	283	73	180	17	19	17	125	172	179	49	32	176	470	218	52	427	76	87	149	71	96	40	71	93	225	31	132	732	48	2	115	134	115	113	108	120	142	260	63	49	44	50	195	88	31	0	256	83	113	130	33	54	196	56	99	101	99	26	72	52	584	76	163	41	134	125	79	92	84	361	301	111	180	151	219	30	16	272	83	147	101	90	51	20	127	43	24	76	94	620	109	185	106	137	20	89	225	4	108	144	127	113	129	147	152	72	38	31	19	132	85	99	0	24	76	71	43	241	138	116	124	127	167	116	241	22	114	121	103	79	100	43	413	270	23	414	21	52	88	40	134	71	203	119	53	88	19	145	148	63	165	56	296	45	28	58	86	134	219	248	130	25	175	10	133	4	104	121	128	120	116	147	127	832	7896	551	7725	0	7	0	93	62	4495	0	36218	29	61	0	23	207	10751	66	0	19	43	3112	24	25	85	1221	2450	453	56	30	0	23	476	157	67	227	53	253	587	0	40	9823	285	286	119	15	0	9550	2583	88	30	97	42	57	1423	85	363	22	4	827	1240	1190	1183	1390	1377	1374	0	42	5122	95	44	14	28	5	101	118	228.574	263.191	827.011	3.47917	332.434	984.067	1007.37	3808.8	0.884473	445.109
21245	14.425	928.796	TG 55:5;O|TG 17:1_19:2_19:2;O	[M+NH4]+	null	0.11	TRUE	13.78	928.796	C58H102O7	OxTG	KCTOTLCWVSGJBS-UHFFFAOYSA-N	O=C(OCC(OC(=O)CCCCCCCC=CCC=CCCCCCC)COC(=O)CCCCCCC(O)C=CCC=CCCCCCC)CCCCCCCC=CCCCCCCC	310	TRUE	TRUE	TRUE	Normalized unit: pmol_per_10E6_cells; Annotation method: Msp20221205132019_conventional_converted_dev_1	FALSE	FALSE	21245	0	0.95	1	0.17	0.32	0.38	11	2	1.53	160.79	190328_TT1_Hclass_WK_Feces_024_A052_Pos	928.79736:1253 929.80203:803 930.80670:381	74.06130:24 95.08407:12 105.06634:12 149.13267:12 245.23336:12 263.23716:48 265.24882:12 317.24520:12 317.26019:12 337.27345:24 339.28641:48 463.38026:12 527.49116:12 593.26375:12 599.50283:169 600.51017:12 601.51975:226 603.53443:24 603.56652:12 613.52171:12 617.50078:12 729.59849:12 769.62666:12 863.70959:12 863.77970:12 881.75808:110 881.80812:12 898.77579:24 898.82340:12 905.74429:12 910.78397:70 910.84439:12 913.92362:12 928.78568:12 928.81663:24	217	384	3	216	1020	76	16	1262	21	126	9	1366	301	1074	1241	766	1034	744	260	197	57	346	70	1140	30	69	174	95	95	1645	45	23	7	351	266	257	117	422	378	32	82	311	12	52	14	19	304	54	173	365	67	517	170	29	574	1076	229	44	80	446	4	324	446	309	374	341	302	267	5	12	1012	2886	528	150	44	1573	29	213	243	82	325	822	2104	100	13	116	25	56	90	237	76	61	516	249	129	1351	642	1697	192	103	857	2077	23	11	36	34	1152	277	336	90	698	548	1544	773	2339	112	294	640	211	520	91	585	483	1505	49	917	4361	111	12	372	450	481	410	415	364	295	1738	190	144	238	88	1437	376	36	26	980	30	358	633	486	554	868	1036	561	215	185	18	190	69	1000	319	667	57	666	528	330	154	140	1554	1339	689	588	1077	188	378	164	625	16	651	187	366	44	20	157	22	78	173	521	1223	343	357	506	549	28	206	952	12	254	291	389	379	365	344	285	268	90	83	36	552	187	749	17	10	28	59	72	634	104	77	412	152	622	1504	985	52	468	995	1474	72	154	137	2286	1895	54	677	68	67	585	688	727	191	527	904	291	63	14	794	1652	299	347	290	2298	408	152	245	1853	1236	367	982	1933	227	260	186	388	9	446	473	429	456	461	424	395	208	2316	175	60	568	27	741	20	6	473	86	366	15	34	1203	29	941	638	536	333	238	20	246	575	18	471	14	2017	361	37	21	2541	16	1837	105	21	2052	580	57	357	2766	64	270	125	2916	700	12	295	853	566	57	67	135	185	6	186	318	41	76	6	542	582	567	576	489	430	451	267	534	308	22	111	27	18	8	394	414	432.35	477.883	541.005	8.17708	404.988	574.858	538.233	729.095	3.30752	84.9105
21246	5.404	928.818	Unknown	[M+H]+	null	0.04	TRUE	null	null	null	null	null	null	999	FALSE	FALSE	FALSE	Normalized unit: pmol_per_10E6_cells	FALSE	FALSE	21246	0	0	null	null	null	null	null	null	null	151.27	190328_TT1_Hclass_WK_Feces_018_C055_Pos	928.81793:15551 929.82260:8892 930.82727:2630	77.04033:24 79.05485:24 80.81541:24 81.06941:355 83.08550:60 87.04239:12 91.05331:76 93.06751:48 93.07535:12 95.08476:400 97.10147:94 105.06971:48 107.08540:75 108.74957:24 109.10025:361 110.10537:12 111.11685:60 119.08525:162 120.71263:12 121.10009:247 123.09149:12 123.11592:349 124.11721:12 125.13190:60 131.08467:48 133.10059:255 134.68911:12 135.11616:483 137.13151:326 139.11168:12 139.14508:12 145.10048:86 147.11550:391 148.66097:12 149.13127:980 150.13338:12 151.11121:24 151.14878:151 152.67402:12 157.10249:12 158.60731:12 159.11441:192 161.13124:465 162.63432:12 163.14731:1021 163.84356:12 164.09871:12 164.15353:12 165.16207:194 169.10553:12 171.11490:48 173.13122:209 175.14683:406 177.16241:852 177.51741:12 178.16674:12 179.14765:12 179.17726:115 181.15154:12 185.13409:24 187.14589:102 189.16269:509 191.17897:592 193.15633:12 193.19424:48 195.17365:24 197.13381:24 199.14844:60 200.14941:12 201.16622:261 202.17374:24 202.53968:12 203.17877:541 203.64251:12 205.19429:455 207.17816:12 207.21065:36 208.24979:12 209.13640:24 211.14701:36 212.56374:12 213.16534:48 215.17891:236 217.19427:553 217.45649:12 219.21127:162 220.09336:12 221.19179:12 221.21927:24 221.22848:12 223.14211:12 225.15552:12 225.16491:24 227.17983:48 229.19432:308 230.47645:12 231.21037:444 232.21055:12 233.22426:170 233.24494:12 235.21056:24 235.24434:12 237.16800:12 239.17736:24 241.19070:93 242.43836:12 243.21101:149 245.22552:356 247.20594:12 247.24068:174 253.18967:12 255.21072:79 257.22458:328 259.24014:372 260.24453:12 261.25396:72 263.24079:12 267.20706:36 269.22611:48 271.23962:304 273.25678:172 275.23605:12 275.27186:24 281.22645:24 283.24167:144 285.25704:245 286.24334:12 287.27019:117 289.24482:12 289.28280:12 291.25889:24 295.23635:12 295.24370:24 297.25795:118 298.26562:12 299.27117:364 301.26818:12 301.28787:134 303.30920:12 309.26265:24 311.27313:160 313.28745:235 315.30429:89 317.31364:12 323.27360:36 325.28617:166 327.30449:232 329.31943:90 329.33164:12 331.28160:12 331.30075:12 331.32246:12 335.27778:12 337.28856:36 339.30182:188 341.28975:12 341.31917:186 343.29992:24 343.33002:24 343.34514:12 345.31412:24 347.32638:12 349.28462:36 351.30541:74 353.28537:12 353.32097:256 355.32451:70 355.33875:99 357.32155:12 357.34506:24 359.32274:24 363.30379:12 365.30086:48 365.32006:90 367.33367:249 369.32356:12 369.35078:48 371.32154:12 371.33528:12 371.36773:12 373.35518:12 377.31226:24 377.32691:12 379.33556:60 381.34992:180 383.36867:81 384.37546:12 385.35775:24 385.38713:12 387.35508:12 389.32389:12 391.32628:24 391.34196:24 393.34875:155 395.36406:297 397.35578:12 397.38120:60 399.36196:12 399.39721:24 401.37306:12 405.34927:60 407.36599:163 409.38052:209 411.36085:24 411.39524:36 411.41049:24 411.89519:12 413.36426:12 413.38366:12 417.34244:12 419.36656:48 421.38011:353 423.39221:189 425.37360:24 425.39444:12 425.41759:12 427.40386:12 431.37572:12 433.38689:124 435.39468:131 437.41047:88 439.38837:12 439.39778:24 439.42097:12 447.39573:75 449.41419:169 450.41249:12 451.38198:12 451.42391:88 453.44769:12 455.46085:12 459.39218:24 459.43889:12 461.40887:65 461.43816:36 463.42880:208 465.38918:12 465.40907:12 465.44208:48 465.47229:24 467.43168:12 469.44564:24 473.40851:24 475.42866:151 477.44120:183 479.41658:12 479.43979:36 479.46073:60 481.43754:24 487.42173:60 487.90581:12 489.44103:241 490.43741:36 491.41915:12 491.46333:122 491.49847:12 493.44510:24 493.47827:24 495.44704:24 495.46009:12 499.40827:12 499.42865:12 501.44459:78 502.47279:12 503.45979:174 504.45546:12 505.47185:60 505.50391:12 507.45180:48 507.49481:24 509.47893:12 513.43295:12 513.45839:12 515.46473:48 517.47091:152 519.44862:12 519.49603:84 521.45575:12 521.49099:12 527.44821:24 527.46975:12 529.47256:119 531.49121:223 533.50164:60 535.46791:12 535.50200:12 537.50410:12 541.47830:24 543.44448:12 543.49208:101 544.48846:12 545.50478:160 545.55312:12 547.46883:12 547.49427:12 547.52243:24 549.50415:24 549.53755:12 551.50473:12 555.47697:36 555.49956:36 555.72249:12 557.50859:292 558.49959:12 559.52687:81 561.49639:12 561.54128:12 563.50871:24 569.50675:36 571.52340:188 573.53383:72 575.50875:48 575.53122:24 575.54889:12 583.51407:36 585.53993:124 587.55116:94 589.53582:24 595.51630:12 597.51911:48 597.54061:94 599.55098:336 600.54688:24 601.55223:36 601.57508:60 603.55873:24 611.55126:242 612.55648:24 613.57001:163 614.58865:12 615.58688:36 616.59224:12 617.56276:48 617.57927:24 617.59224:24 623.55077:12 625.56955:240 626.56708:24 626.58660:12 627.58475:78 629.55645:24 629.58371:24 631.56353:12 631.58835:24 637.55662:36 639.58253:112 640.59131:12 641.60222:93 643.55733:24 643.59077:24 643.60590:12 643.63854:12 651.58514:24 653.59847:201 655.61648:167 655.66798:12 657.62944:36 659.60104:12 665.59688:48 665.61499:36 667.55826:12 667.61237:564 668.57958:12 668.63038:12 669.59587:12 669.61403:12 669.63945:24 671.60425:36 671.64216:36 673.60502:12 673.63233:12 679.61805:91 680.61366:12 681.62897:100 682.64139:12 683.62978:12 685.62077:60 689.61570:12 691.61988:12 693.62592:137 693.64706:123 699.64155:12 699.66382:12 707.64702:83 707.67307:24 711.65021:12 721.67149:24 725.67084:12 747.22488:24 747.26632:48 747.29375:60 747.32013:12 748.55088:24 748.59695:12 748.68141:12 748.75820:12 748.83596:12 749.43989:12 749.58848:12 749.69365:8625 749.80679:12 749.89132:12 749.94128:12 749.98547:12 750.27178:12 750.44402:12 750.51586:12 750.55153:12 750.69706:184 750.79459:12 751.01761:12 751.38681:12 751.53298:12 751.58748:24 751.71763:12 751.86174:24 752.06007:12 752.09856:12 752.35641:12 752.54309:12 752.58735:12 752.67397:12 752.82989:12 753.07246:12 753.22650:12 755.70284:12 757.28133:12 758.76484:12 765.22569:12 767.61280:12 767.70485:1384 768.12800:12 768.61226:12 768.66542:12 768.70069:60 768.72724:12 768.81845:12 785.18340:12 785.71331:579 785.77395:12 786.70453:24 786.73441:24 801.12199:12 803.72603:607 804.04862:12 804.72950:24 807.73328:12 819.07272:12 819.11690:12 819.46632:12 820.73412:12 821.73668:635 822.71514:12 822.75035:24 822.77149:12 838.74674:12 839.66134:12 839.74656:649 840.74407:36 840.76767:24 855.01919:12 857.75812:874 858.73374:24 858.77435:24 872.94399:12 875.76742:908 876.73531:12 876.76548:36 876.79764:12 890.90814:12 893.69671:12 893.77892:736 894.76551:12 894.79020:36 908.81623:12 908.94948:12 911.79216:909 912.79443:36 912.83720:12	2	0	35	0	80	0	0	2	16	0	0	0	0	0	0	0	0	8121	85	2	171	2	0	0	0	0	5	0	0	0	2	0	2	0	0	71	0	0	63	0	5	70	0	0	0	0	7	0	1008	125	6	0	0	0	55	0	0	0	0	0	0	157	210	226	219	270	303	331	0	5	0	0	0	77	0	2	0	2	0	0	0	2	1784	916	0	0	4	0	0	0	0	0	0	0	4	0	2	0	0	0	0	2	0	285	2	2	0	0	2	0	1050	2	0	0	4	336	113	0	7	186	0	0	0	0	118	129	0	6	2	178	250	230	286	254	301	342	6	14	5	5	7	0	2	11	33	2	8	2	4	4	0	34	0	0	0	10	10	5	4	2	5	4	7	930	27	2114	15	8	0	5	11	2	6	4	1259	9	0	20	1042	6	46	5	12	31	6	2	8	2	41	5	4	124	3	4	0	5	4	205	213	217	243	271	272	380	57	4	4	4	0	36	3	3	360	649	1027	4	114	4	33	2	11	3	59	8	146	0	1086	12	3	422	14	4	50	6	4	3	39	0	69	45	10	6	198	2	5	32	2	13	6	5	0	22	9	4	5	5	0	0	5	3471	0	2	5	2	2	180	220	224	242	288	334	263	14	0	3273	0	21	85	2	2	93	409	2	66	2	2	30	2997	7	255	2	1668	262	162	2	0	2	1690	2	0	0	0	15	0	4	0	282	5	122	106	4	4	0	2	0	0	2	0	264	0	0	113	130	0	370	0	0	817	2994	0	2	0	252	358	334	355	412	407	445	0	0	159	7	3253	3	2	0	376	319	181.63	153.031	144.322	1.33333	280.193	551.942	839.577	569.461	1.53025	71.3147
21247	14.75	928.827	low score: TG 56:4|TG 20:0_20:1_16:3	[M+NH4]+	null	0.02	TRUE	14.85	928.833	C59H106O6	TG	CNRWHDDUKRSJGI-UHFFFAOYSA-N	O=C(OCC(OC(=O)CCCCCCCCCC=CCCCCCCCC)COC(=O)CCCCCCCCCCCCCCCCCCC)CCCCCC=CCC=CCC=CCC	520	TRUE	TRUE	FALSE	Normalized unit: pmol_per_10E6_cells; Annotation method: Msp20221205132019_conventional_converted_dev_1	FALSE	FALSE	21247	0	1	0.99	0.3	0.41	0.64	5	0.8	1.12	176.61	190423_TT1_Hclass_WK_Feces_037_B040_Pos	928.83069:1695 929.83536:1356 930.84002:0	81.07134:24 93.06869:12 133.10115:12 139.11197:12 147.11920:12 149.13866:12 151.14736:12 161.13727:12 163.15184:12 177.16604:12 241.18136:12 243.21005:12 245.22587:24 247.23775:12 261.22337:24 263.23255:36 265.24817:24 265.26123:24 337.27695:24 339.28465:36 429.40879:12 525.48503:12 543.47482:24 545.48519:12 557.21954:12 597.47779:24 597.55257:12 599.44328:12 599.50033:447 599.57804:12 600.49921:24 601.44002:12 601.51996:735 602.06132:12 602.53023:24 603.53665:48 604.64807:12 615.51518:12 617.53771:12 628.52656:12 628.54767:12 630.54215:12 755.62067:12 755.65538:12 769.63842:12 797.68189:12 834.73024:12 834.75071:24 863.74223:24 863.76793:24 869.72011:12 879.71126:12 879.74758:24 879.76398:24 881.76249:226 881.81946:36 882.78123:24 898.75910:24 898.78690:36 898.82255:12 903.73511:12 910.78833:194 910.85058:24 911.78249:12 928.79006:24 928.82075:36 928.84547:12 928.88427:12	69	110	13	118	229	29	25	333	14	49	14	250	86	300	334	151	350	277	84	99	45	257	15	337	21	22	78	39	31	398	46	22	9	95	128	138	26	98	117	10	50	233	2	14	10	11	146	41	95	212	61	153	93	6	141	426	78	25	36	363	5	94	107	91	129	132	112	113	18	12	164	655	176	77	31	338	28	86	82	54	144	368	406	46	36	80	25	48	60	109	38	43	163	179	59	474	262	460	258	46	238	976	10	9	25	75	525	105	232	70	328	275	362	394	973	50	90	196	109	291	62	219	247	400	46	1017	2340	62	9	129	145	170	159	218	135	97	558	85	80	199	61	429	224	30	8	251	20	110	432	216	166	397	372	315	122	87	44	124	35	340	112	336	52	213	301	113	90	94	998	360	467	186	771	115	278	112	312	7	204	69	148	61	13	156	18	128	85	228	424	132	138	285	269	32	99	613	5	156	101	145	154	159	169	122	59	38	24	18	174	56	140	48	19	17	10	22	161	36	30	95	61	134	484	460	33	136	269	485	25	76	67	341	382	27	307	36	47	203	371	232	167	177	173	173	28	30	237	446	94	119	118	445	260	55	80	708	384	122	362	1145	78	112	58	122	5	91	98	121	112	140	148	129	117	1469	74	36	160	18	116	36	5	115	19	112	16	11	487	20	517	278	136	189	86	5	91	273	33	148	16	689	205	37	14	891	29	631	45	22	1275	260	39	178	1865	24	145	41	1810	225	14	222	576	251	60	33	99	92	17	156	129	30	83	14	236	152	206	232	199	239	243	111	176	108	51	36	24	5	7	137	142	172.787	192.479	226.972	7.55208	147.689	220.864	237.077	356.923	3.83231	44.0206
21248	15.096	928.831	TG 56:4|TG 18:1_20:1_18:2	[M+NH4]+	null	0.02	TRUE	14.79	928.833	C59H106O6	TG	RHGAXCJSYVVFNV-UHFFFAOYSA-N	O=C(OCC(OC(=O)CCCCCCCCCC=CCCCCCCCC)COC(=O)CCCCCCCC=CCCCCCCCC)CCCCCCCC=CCC=CCCCCC	310	TRUE	TRUE	TRUE	Normalized unit: pmol_per_10E6_cells; Annotation method: Msp20221205132019_conventional_converted_dev_1	FALSE	FALSE	21248	0	0.99	1	0.78	0.84	0.9	5	2	1.84	186.63	190401_TT1_Hclass_WK_Feces_058_A087_Pos	928.83118:3476 929.83584:2777 930.84051:783	81.07059:36 83.08917:12 93.07064:12 95.08509:24 97.10483:12 109.09935:24 111.12011:24 135.11764:12 149.13038:12 153.12627:12 161.13758:12 163.15251:24 165.16752:12 184.99067:12 245.21790:24 245.23228:12 263.23795:36 265.24939:24 271.15068:24 271.16477:12 289.25221:12 293.28542:24 337.26703:12 339.29008:24 359.28860:12 367.31481:12 367.33364:12 573.46305:12 573.48972:24 601.52084:469 602.49612:12 603.51145:24 603.53961:24 615.53350:12 627.53058:12 629.54979:1540 630.54418:24 631.57199:1903 632.58054:12 632.67132:12 655.56380:12 657.55671:12 659.61366:12 680.61365:12 893.78535:24 911.77477:24 911.81460:48 912.81155:12 928.80371:48 928.83436:234 929.80100:12 929.84592:12	60	163	7	105	200	72	12	199	7	77	38	283	72	265	540	119	702	225	82	95	97	93	37	297	47	17	78	32	23	613	22	15	10	133	145	90	38	84	83	8	109	503	4	28	5	11	79	59	93	89	38	278	129	4	91	403	91	24	30	208	4	104	109	98	123	166	147	138	4	26	226	461	307	74	12	651	40	93	104	109	335	228	346	48	16	18	13	26	29	234	37	56	209	351	54	360	290	626	583	132	252	800	20	18	10	65	853	94	342	16	247	240	363	266	1401	41	60	161	101	298	62	191	270	268	63	2924	1613	48	2	113	153	188	179	176	104	67	381	50	61	294	56	388	575	11	20	173	18	145	398	342	242	882	562	447	204	80	26	63	36	321	89	636	52	265	698	94	128	64	609	341	97	186	1638	66	229	97	361	5	164	57	157	98	21	268	23	439	80	204	307	107	81	666	96	54	119	356	7	93	95	106	137	144	134	87	82	70	85	12	440	113	159	134	14	27	27	21	137	39	12	99	66	179	209	1638	16	306	387	1225	23	138	148	315	346	82	545	80	24	489	117	197	608	185	297	224	19	30	262	410	52	169	126	419	77	28	103	709	336	124	259	278	121	173	78	121	7	147	129	100	149	136	135	100	63	439	68	47	478	12	97	14	6	185	8	77	11	19	636	16	306	161	80	65	71	6	87	86	28	82	7	335	185	22	18	458	11	190	40	43	358	129	26	110	684	32	85	39	299	119	2	230	951	166	12	22	88	50	7	48	134	42	60	6	130	143	127	158	152	169	207	72	172	65	0	24	18	21	23	104	114	172.907	191.324	233.151	8.27083	131.351	241.668	247.159	370.66	7.69706	31.0631
21249	2.751	929.242	Unknown	[M+H]+	null	0.01	TRUE	null	null	null	null	null	null	999	FALSE	FALSE	FALSE	Normalized unit: pmol_per_10E6_cells	FALSE	FALSE	21249	0	0	null	null	null	null	null	null	null	724.49	190404_TT1_Hclass_WK_Feces_029_A103_Pos	929.24030:12720 930.24496:5440 931.24963:562	73.02879:24 83.04792:12 87.04408:78 89.05890:353 89.79723:12 89.80853:12 89.83247:12 90.06127:36 99.04514:24 101.05831:24 113.06069:36 115.07647:12 117.09021:24 118.41110:12 131.07385:48 133.08570:463 134.08859:24 139.48287:12 145.08471:24 146.09210:12 155.10481:12 157.08516:24 159.10087:24 164.10223:12 171.10027:12 175.09524:82 177.11251:283 185.12015:12 189.11446:12 199.12760:24 201.11033:12 207.63827:24 213.11540:12 215.13217:12 219.09939:12 219.11670:12 219.12607:36 221.13762:134 223.16257:12 243.15112:12 265.17087:36 266.17702:12 267.18297:12 274.17088:12 277.15293:12 283.16728:12 283.17723:12 303.17848:12 309.18888:24 326.20857:12 343.12369:12 353.20953:12 370.23025:12 370.23970:12 397.22115:12 397.24686:36 398.24817:12 415.24684:12 427.76376:12 435.26359:12 441.26499:12 443.28113:12 459.27662:12 476.30779:12 477.21010:12 478.23073:12 485.28579:12 502.33841:12 503.31540:12 515.30916:12 529.31976:12 547.33651:24 557.25033:12 564.35031:24 573.33720:12 591.32548:12 591.35770:24 608.39347:12 615.26396:12 617.37673:12 620.39067:12 635.35503:12 635.38863:12 661.39975:24 665.41801:12 678.43942:12 679.39708:24 696.43719:24 723.42599:12 740.44977:12 741.46196:12 766.48814:12 767.46237:24 784.50374:24 796.49114:12 811.50362:24 812.49439:12 828.51692:24 835.50134:12 854.53969:12 855.49160:12 856.52822:12 872.52374:12 872.56387:12 881.53288:12 884.50795:12 884.54730:24 885.53694:12 899.53875:24 900.54246:12 911.55150:12 916.56354:36 916.58688:24 916.60812:12 917.54753:12 917.58791:12 923.56961:12 926.56347:12 928.55923:12 928.59252:12 929.23886:36 929.57796:36	2	14	0	5	2	0	3	4	6	2	15	5	1057	2	2	2	3	4	5	4	15	5	2	5	70	70	773	41	750	5	4	6	5	5	3	4	0	9	2	2	7	6	4	2	2	2	9	6	0	5	0	4	8946	4	6	0	15	3	86	6	0	259	369	376	395	558	432	516	7	8	2	7	0	6	0	0	2	14	2	2	9	4	4	5	3	30	5	300	2	15	2	8	23	0	6	2	6	2	6	17	102	2	98	4	0	7	5	7	4	3	2	5	2	4	5	4	2	4	4	9	5	4	162	4	4	2	2	0	0	290	455	401	441	470	548	516	5	4	0	12	4	3	0	9	6	46	0	0	4	5	6	12	167	10	7	4	6	9	6	8	6	34	4	10	3786	5	5	4	52	107	2	4	10	7	6	2	4	1	6	38	7	9	6	31	43	11	4	7	2	6	10	8	8	8	6	9	3	421	404	422	426	733	685	830	109	2	6	7	10	10	6	14	3	7	32	7	10	6	57	5	27	4	12	114	5	4	6	7	2	6	2	0	8	4	0	4	8	7	7	8	10	26	7	4	6	2	2	3	7	0	0	6	6	322	10	9	0	2	10	7	6	6	7	5	4	311	346	605	593	666	679	722	87	4	6	2	7	7	4	4	1	5	5	10	5	24	4	15	5	0	8	4	7	2	10	5	2	115	7	6	7	84	43	5	4	8	6	6	6	5	5	6	0	7	2	2	4	4	6	3	2	6	2	266	2	5	0	5	6	14	0	6	366	411	489	602	546	639	522	4	5	0	4	11	3351	8	0	481	431	26.4937	103.574	92.0555	2.01042	496.147	129.381	894.07	490.524	2.40716	134.169
21250	8.241	929.293	Unknown	[M+H]+	null	0.02	TRUE	null	null	null	null	null	null	999	FALSE	FALSE	FALSE	Normalized unit: pmol_per_10E6_cells	FALSE	FALSE	21250	0	0	null	null	null	null	null	null	null	349.9	190408_TT1_Hclass_WK_Feces_QC_Pos_07	929.29285:11995 930.29751:9284 931.30218:8617	81.06750:12 96.76964:36 97.00552:12 97.07512:3968 97.10025:12 97.42265:12 97.99341:12 98.08202:12 98.68080:12 99.18255:12 209.15239:12 277.21303:12 318.06071:12 337.28020:12 430.07733:12 465.37597:12 567.55282:12 588.48491:12 820.68393:12 820.70202:12 912.70525:24 912.73233:24 912.76275:24 929.23430:12 929.27398:12 929.60647:12 929.65139:12 929.76202:24	31	7	17	11	82	99	19	16	46	5	28	0	58	26	4	6	5	43	8	0	7	32	88	8	4	18	10	24	6	0	77	0	45	147	253	91	62	71	30	0	86	98	68	440	211	264	0	49	47	115	58	0	0	131	41	53	15	28	95	357	7	83	202	283	356	401	585	505	0	12	17	22	8	40	23	4	20	0	364	2	0	5	9	2	13	5	0	19	8	308	11	0	5	72	10	27	20	5	4	0	59	105	4	89	41	15	18	23	20	171	60	166	23	9	252	22	114	31	369	7	23	12	11	9	10	8	27	36	10	93	271	436	475	504	569	689	13	2	3	9	4	25	0	41	0	4	85	6	2	7	5	8	7	9	8	23	2	24	22	8	3	0	13	0	30	2	2	4	34	2	49	4	110	21	61	2	25	25	67	11	20	24	8	8	38	17	14	2	4	21	13	7	4	7	4	93	5	14	52	81	140	148	199	210	24	139	54	44	22	33	23	12	76	48	27	432	35	64	33	47	119	26	251	76	174	18	138	65	23	70	26	27	16	29	67	12	16	40	334	101	32	54	60	49	270	121	136	192	198	952	58	87	157	101	228	281	25	415	455	69	184	93	138	59	26	1238	2477	3406	4041	5140	5714	7265	0	0	4	0	0	3	5	0	0	0	0	0	0	0	0	16	0	4	0	0	0	0	0	2	7	0	0	3	0	0	15	0	0	0	3	19	0	4	4	4	46	11	41	0	9	8	0	0	0	11	4	8	5	16	0	0	9	0	6	6	2	23	47	76	77	110	105	4	0	0	0	0	0	0	0	0	0	50.9426	54.4631	41.1548	8.94792	973.351	90.3773	114.7	78.1887	8.88234	1788.17
21251	2.815	929.325	Unknown	[M+H]+	null	0	FALSE	null	null	null	null	null	null	999	FALSE	FALSE	FALSE	Normalized unit: pmol_per_10E6_cells	FALSE	FALSE	21251	0	0	null	null	null	null	null	null	null	276.1	190328_TT1_Hclass_WK_Feces_053_C066_Pos	929.32532:3130 930.32999:669 931.33465:0	null	16	8	5	5	4	6	8	8	16	4	9	7	130	8	7	6	7	2	10	6	6	11	11	5	9	10	132	7	79	9	7	4	8	18	7	11	16	6	7	5	1	9	5	11	4	4	5	4	12	10	4	8	1220	4	6	4	10	8	6	5	0	8	14	38	44	42	38	60	9	2	0	1	7	2	11	5	4	8	11	12	6	7	9	3	2	2	8	24	5	6	8	6	14	7	4	4	4	9	11	5	19	7	0	6	10	9	5	6	4	4	5	10	5	11	8	4	4	2	8	14	9	5	6	4	6	5	9	6	0	27	34	23	35	72	65	47	8	5	2	13	5	5	7	6	11	10	4	7	4	0	2	10	17	13	7	5	7	6	11	8	7	10	7	11	403	4	11	7	12	38	5	10	9	9	8	6	6	6	9	11	9	28	7	17	8	6	9	4	12	9	17	9	11	6	2	6	6	39	52	14	43	57	54	70	16	9	10	9	4	7	8	9	7	8	6	10	8	4	15	5	4	9	9	18	12	6	4	10	10	6	4	0	13	8	14	10	10	8	11	8	5	10	7	5	5	4	8	9	8	6	11	5	6	38	3	0	11	3	6	7	5	14	10	8	8	18	30	45	62	51	53	108	5	10	10	12	10	5	5	7	10	16	8	10	4	12	7	8	4	6	11	11	10	12	8	4	4	41	5	4	19	8	13	4	7	9	4	5	3	2	6	11	3	11	6	1	8	9	4	9	2	5	2	15	2	8	5	8	4	7	4	5	48	31	7	62	42	53	55	7	6	6	4	8	581	0	2	105	90	9.57639	19.5512	18.4223	3.39583	46.8682	14.7907	121.363	68.0732	3.15081	23.3378
21252	8.729	929.485	Unknown	[M+2H]2+	null	0	TRUE	null	null	null	null	null	null	999	FALSE	FALSE	FALSE	Normalized unit: pmol_per_10E6_cells	FALSE	FALSE	21252	0	0	null	null	null	null	null	null	null	60.67	190408_TT1_Hclass_WK_Feces_057_B025_Pos	929.48486:1786 930.48953:831 931.49420:141	111.04735:24 126.05653:12 127.03599:12 138.05373:48 138.06556:12 144.06953:12 155.00838:12 164.06774:12 168.06373:36 173.01597:36 173.02599:24 183.00469:24 186.07323:36 186.08711:12 204.08685:66 205.09188:12 211.07968:12 218.07938:12 218.10281:24 236.24579:12 243.03044:12 262.25258:102 263.03704:12 263.25328:12 268.06525:12 270.10627:12 282.04343:12 286.05957:12 288.10488:12 290.12489:12 299.05329:36 300.05763:12 304.07740:12 317.07091:24 318.07364:12 332.13558:24 382.07802:12 405.07585:12 446.14376:12 448.11535:36 449.11633:12 477.21133:12 489.14004:12 489.15982:12 516.50885:12 528.50586:24 528.53046:12 529.50739:24 546.49081:12 546.52139:60 547.51688:24 547.53648:12 553.22725:24 574.15705:12 578.53609:24 580.15582:12 580.18511:24 592.15021:24 608.17447:12 609.20167:12 610.17591:48 628.18808:12 630.33323:24 679.88732:12 708.54709:12 708.57848:24 709.56984:12 740.24725:12 742.21852:12 746.41233:12 783.22877:12 813.26039:36 854.47210:24 870.64292:12 920.49829:12 920.97652:12 929.48085:12 929.54075:12 929.57925:12 929.64449:12	0	0	0	0	0	0	0	0	15	3	0	8	2	0	0	14	0	4	4	0	4	0	4	2	2	2	0	5	3	2	0	0	0	2	0	7	0	2	4	0	0	2	0	4	0	10	5	2	0	0	0	4	0	5	0	0	0	2	4	21	0	29	0	6	0	12	22	26	5	5	2	18	2	0	0	5	0	0	2	0	0	11	6	4	6	6	5	3	0	0	0	0	5	0	0	2	4	0	4	0	0	4	0	0	4	0	3	2	0	2	4	0	4	0	4	0	0	4	0	0	4	0	0	6	3	0	0	0	2	4	2	6	4	0	23	20	4	2	4	6	8	11	0	8	6	7	7	0	4	0	7	4	4	4	0	4	4	2	6	9	7	0	8	3	6	4	0	5	6	11	12	8	4	12	0	4	5	2	8	10	4	9	9	2	2	6	10	0	6	13	2	5	14	0	5	4	0	11	0	6	4	9	5	0	2	5	4	4	4	4	2	133	30	4	0	0	0	5	0	5	5	4	4	0	4	4	5	2	0	7	3	0	8	16	2	5	0	9	0	0	7	3	2	0	2	12	7	7	5	2	0	0	15	10	6	2	0	0	6	0	1279	0	5	8	6	4	5	12	13	24	6	7	5	4	2	2	4	6	0	2	0	4	4	0	2	5	5	0	2	4	4	11	2	0	5	0	6	0	0	0	0	0	7	4	10	2	0	4	2	5	0	0	3	3	0	5	0	8	0	4	3	0	4	0	3	0	0	0	0	4	16	2	0	2	20	10	11	9	2	0	4	0	0	5	3	4	4	4	0	16.4053	3.07187	4.73481	2.35417	8.6098	128.268	4.16187	13.0975	2.30816	8.25319
21253	0.743	929.513	Unknown	[M+H]+	null	0.01	FALSE	null	null	null	null	null	null	999	FALSE	FALSE	FALSE	Normalized unit: pmol_per_10E6_cells	FALSE	FALSE	21253	0	0	null	null	null	null	null	null	null	267.18	190328_TT1_Hclass_WK_Feces_014_B056_Pos	929.51294:3445 930.51761:2573 931.52227:637	null	25	0	4	0	6	8	9	0	4	4	15	4	0	2103	4	0	0	3	0	9	0	0	2	21	6	0	2	2	0	2	0	2	1	5	0	6	11	10	2	0	19	0	10	6	4	0	6	2	8	0	4	0	2	0	4	0	0	4	0	2	0	27	35	39	60	52	38	48	2	4	4	204	4	4	0	8	4	2	0	0	9	2	0	124	4	2	0	0	2	6	0	5	5	2	2	2	2	0	0	6	36	0	4	6	2	4	2	0	4	5	2	8	5	2	2	0	3	0	4	9	0	4	15	0	150	5	0	5	0	29	30	20	49	35	55	63	7	5	4	5	0	4	8	6	2	6	7	0	0	10	6	0	15	6	12	6	7	2	2	2	4	7	4	7	2	10	6	10	2	9	4	2	6	8	5	4	4	2	0	14	6	23	10	9	4	13	6	7	5	4	12	5	4	0	2017	2	0	30	18	31	22	122	27	36	2	0	0	0	8	4	5	0	6	0	4	6	7	0	2	8	4	17	4	5	9	4	10	10	4	34	5	7	0	2	7	6	2	4	4	4	6	4	11	0	2	2	2	7	2	5	7	0	4	0	2	4	18	14	9	94	10	17	6	4	0	15	16	12	30	34	18	12	4	17	16	338	4	5	4	0	5	7	2	10	0	4	4	3	2	4	2	5	5	4	45	520	0	102	22	578	9	2	4	6	2	4	15	10	0	6	10	12	4	4	6	14	2	4	2	2	10	9	587	4	3	0	19	5	2	11	5	2	0	53	8	9	10	9	14	2	32	5	0	0	0	0	0	2	6	35.4211	36.8569	10.6723	0.375	30.1149	218.696	214.394	38.7666	0.918559	22.825
21254	10.728	929.543	Unknown	[M+2H]2+	null	0.01	TRUE	null	null	null	null	null	null	999	FALSE	FALSE	FALSE	Normalized unit: pmol_per_10E6_cells	FALSE	FALSE	21254	0	0	null	null	null	null	null	null	null	114.17	190328_TT1_Hclass_WK_Feces_012_A054_Pos	929.54346:2106 930.54812:2129 931.55279:617	126.05145:24 127.05080:12 138.05256:48 144.06647:24 168.06290:36 186.07405:60 203.45274:12 204.08494:393 205.08994:24 222.10414:12 282.27779:48 282.29335:12 283.28890:12 350.12845:12 350.14821:78 351.14531:12 366.13796:118 367.13554:24 398.37379:12 512.19931:36 512.22120:12 513.19760:12 528.21439:12 569.20008:12 569.23356:12 617.60150:12 620.57439:12 620.59711:24 638.60432:159 639.59931:48 653.28919:12 653.65048:12 656.61723:189 657.59594:24 657.62339:66 658.25054:12 666.62384:12 682.63618:12 715.25348:12 715.27903:12 782.34373:12 797.67536:24 797.72222:12 818.69791:12 861.30294:24 861.31447:24 929.59793:36 929.68082:24	4	3	33	3	407	11	63	5	10	67	33	1779	44	6	6	55	283	4	18	6	24	6	4	0	82	18	582	8	10	0	10	5	32	934	8	3	8	84	7	7	10	8	2	4	11	52	337	21	16	190	38	1	4	12	0	6	6	5	168	12	0	93	126	76	95	84	121	91	15	741	3	1032	308	15	3	3	157	11	178	7	11	5	10	324	5	6	4	8	18	37	77	6	703	245	93	17	4	8	10	4	4	433	8	25	345	150	23	4	5	13	35	20	0	0	4	510	17	0	1	9	14	13	9	236	121	101	1362	6	5	97	89	119	88	92	124	110	5	12	464	8	15	15	9	10	691	24	6	7	342	332	18	12	9	210	7	75	15	4	384	896	24	8	10	31	12	15	14	6	180	10	123	984	3	35	5	6	24	84	14	6	15	109	7	13	11	12	4	10	13	8	3	136	2	26	3	12	9	63	95	78	112	89	114	99	328	13	8	154	7	9	12	905	16	14	8	28	12	16	4	9	54	10	12	98	6	378	10	26	10	8	4	16	4	327	8	4	5	0	4	18	9	13	385	17	4	27	9	10	16	11	116	165	11	139	318	15	5	32	19	71	969	6	33	24	7	80	97	82	93	74	116	93	137	208	4	13	2	7	1047	13	16	8	23	26	14	6	7	14	198	7	2	599	180	6	10	2	9	2	10	9	35	5	8	12	8	7	4	14	243	9	6	12	226	7	12	55	3	8	13	7	11	132	14	10	1030	5	6	12	12	4	10	5	115	174	135	153	131	116	134	18	39	6	8	20	177	3	2	30	38	64.1818	71.0244	139.801	4.88542	100.458	145.396	158.97	314.869	3.32778	28.1053
21255	7.866	929.55	Unknown	[M+H]+	null	0	TRUE	null	null	null	null	null	null	999	FALSE	FALSE	FALSE	Normalized unit: pmol_per_10E6_cells	FALSE	FALSE	21255	0	0	null	null	null	null	null	null	null	225.24	190401_TT1_Hclass_WK_Feces_015_B083_Pos	929.55048:3966 930.55514:2064 931.55981:702	95.08393:24 137.13140:12 149.13099:12 155.00992:48 165.16280:24 211.03412:24 229.04282:24 247.05622:12 265.24601:24 291.00154:60 309.01681:12 311.25043:12 313.27114:109 321.27070:12 337.25320:12 337.27075:24 338.19958:12 339.28797:1874 339.99800:12 340.28359:24 340.30264:24 341.29411:24 341.30808:36 344.58785:12 365.30549:24 367.31123:12 367.33409:12 419.25340:12 449.26046:36 475.28117:131 493.28847:36 555.23192:60 555.25781:24 558.45448:12 573.23923:12 577.51891:36 584.45582:12 585.47278:24 585.49942:24 603.52977:60 603.56401:12 629.28560:12 647.30079:24 665.31185:12 739.52219:24 867.50290:24 875.51196:24 875.54079:24 893.52109:24 893.54916:12 893.56893:24 894.54772:12 911.54613:48 912.72324:24 929.53319:12 929.56768:12 929.60416:24 929.63805:24	89	74	132	180	307	50	152	118	68	70	183	193	209	112	91	119	52	299	532	92	108	246	99	355	89	209	230	80	168	132	48	105	241	350	182	351	140	79	252	241	39	256	128	134	280	363	291	121	122	217	436	423	34	259	317	135	298	121	531	126	2	157	219	207	261	282	299	262	255	129	129	122	140	121	99	125	109	127	212	77	44	707	2376	204	249	168	49	83	237	378	166	102	184	260	86	387	142	128	215	39	132	90	210	345	192	474	116	371	567	249	264	136	1004	266	142	673	352	121	66	329	205	135	157	140	107	58	101	222	0	208	198	202	209	230	225	249	279	130	438	102	292	244	157	67	66	93	127	276	179	246	127	115	197	276	88	177	112	88	128	233	193	63	87	138	82	149	214	334	249	170	37	175	115	48	96	170	85	131	101	142	200	303	149	114	78	540	408	155	472	111	322	175	207	134	96	204	5	156	180	200	230	215	204	270	110	107	116	158	237	256	90	283	157	290	56	91	358	194	265	209	277	47	111	173	95	63	78	94	221	274	137	138	124	209	64	102	180	149	103	103	92	233	230	86	102	182	241	145	95	192	225	140	136	202	302	102	134	44	533	178	333	133	85	257	8	158	223	212	180	212	224	238	197	85	98	444	102	193	158	287	159	74	129	301	88	228	145	146	415	72	168	282	93	387	89	148	440	85	215	147	415	266	110	189	139	221	128	45	349	271	186	384	91	198	116	84	204	278	233	665	366	133	246	151	160	161	183	280	566	98	595	14	207	206	229	243	272	258	258	220	36	75	163	163	176	77	4	114	117	222.293	185.6	192.143	5.26042	216.664	261.478	119.395	123.426	4.75993	41.6486
21256	6.375	929.56	Unknown	[M+H]+	null	0	FALSE	null	null	null	null	null	null	999	FALSE	FALSE	FALSE	Normalized unit: pmol_per_10E6_cells	FALSE	FALSE	21256	0	0	null	null	null	null	null	null	null	80.15	190408_TT1_Hclass_WK_Feces_046_C013_Pos	929.55957:1595 930.56424:829 931.56891:353	null	80	135	102	23	264	23	274	194	216	287	135	116	251	411	75	109	58	259	239	231	412	77	168	41	155	94	147	225	171	321	20	505	310	209	154	170	67	115	109	119	178	58	194	275	84	258	205	194	248	174	87	116	95	203	392	90	488	184	126	248	4	151	158	185	190	217	179	161	279	168	256	377	429	268	249	170	212	587	354	74	152	344	216	364	390	312	359	67	495	239	491	332	324	370	638	387	317	461	441	158	420	455	91	346	259	211	445	225	394	414	514	323	335	332	388	424	446	186	363	277	262	354	215	156	338	39	186	436	6	202	280	321	282	222	218	250	348	684	226	216	182	290	598	690	183	171	587	532	52	478	330	428	776	503	140	779	275	402	457	509	897	519	439	447	774	535	703	185	910	227	620	325	223	109	491	974	458	971	449	275	672	267	435	339	361	230	214	518	206	898	865	231	387	764	991	679	8	299	397	345	388	431	447	444	364	215	338	236	323	341	412	228	595	201	45	447	277	469	101	115	452	435	105	689	462	176	40	386	196	308	374	795	250	151	117	123	195	453	715	154	653	688	166	188	839	487	909	433	286	1297	526	505	284	498	91	162	802	95	771	632	519	235	248	577	7	256	312	299	285	320	321	403	342	176	179	431	326	393	344	362	254	275	752	405	466	242	489	177	433	100	370	421	310	551	499	504	146	317	816	554	424	146	357	113	588	359	707	409	423	437	240	603	595	306	634	373	407	389	437	585	372	524	462	733	610	550	551	622	349	710	224	3	248	384	370	350	375	366	317	149	56	140	157	144	83	63	4	128	146	356.336	403.173	296.748	5.20833	287.701	207.443	232.015	194.737	2.06256	91.593
21257	2.751	929.576	Unknown	[M+H]+	null	0.01	TRUE	null	null	null	null	null	null	999	FALSE	FALSE	FALSE	Normalized unit: pmol_per_10E6_cells	FALSE	FALSE	21257	0	0	null	null	null	null	null	null	null	382.4	190328_TT1_Hclass_WK_Feces_013_B062_Pos	929.57526:3343 930.57992:906 931.58459:0	73.02648:12 73.06498:24 80.99016:12 87.04209:102 89.05873:318 90.06099:12 91.07454:12 101.05914:24 107.06944:12 113.05744:24 117.08930:36 117.09364:12 131.06737:36 131.07761:12 133.08451:425 134.09041:12 145.08765:24 146.09562:12 155.09993:12 159.09768:12 161.11554:36 168.10161:12 175.09566:48 176.09334:24 177.11044:207 178.12235:12 189.10904:24 199.12100:24 219.11849:24 221.14071:36 222.13893:12 233.14504:12 243.15419:12 259.16230:12 263.14532:12 265.16082:48 277.16330:12 283.17237:12 309.17992:24 309.19514:12 310.18535:12 353.21438:12 354.21970:12 365.23212:12 371.22859:12 397.23943:24 397.26234:24 400.24174:12 441.26905:24 476.30261:12 485.28920:12 503.30211:24 529.32341:12 546.35870:12 564.36082:24 591.34755:36 591.37629:12 608.38965:12 609.37745:12 659.40031:12 679.41461:12 680.38786:12 723.44502:24 741.46104:12 767.47043:12 784.50486:12 828.54899:12 829.53279:12 856.52543:12 885.53417:12 894.55552:12 898.56168:12 899.88924:12 900.56099:24 914.88779:12 914.90610:24 916.56107:12 917.58091:12 929.23818:12 929.56943:24 929.89806:12	0	7	0	0	2	4	4	0	0	0	10	2	1300	4	0	2	0	0	2	0	22	9	4	6	58	99	1095	74	949	8	2	0	4	19	2	0	6	7	0	4	9	4	2	2	4	0	0	26	0	2	0	0	10225	6	2	0	17	2	128	2	0	387	539	492	622	738	549	604	2	0	4	0	0	5	5	4	2	26	7	0	10	0	0	2	5	28	0	453	0	8	0	2	45	0	2	0	4	0	0	28	116	4	78	8	4	0	6	4	5	0	0	0	4	0	2	4	0	2	2	4	2	6	256	4	0	0	0	9	0	322	620	559	697	539	612	674	4	0	3	8	2	5	7	3	9	37	6	9	6	14	8	14	197	4	5	5	4	6	4	4	1	65	0	0	3850	7	6	4	55	270	0	4	7	5	2	3	8	7	4	47	3	10	4	9	51	6	3	4	8	3	2	4	5	6	2	8	0	575	553	506	669	921	916	1011	137	7	6	22	8	19	2	13	3	8	59	3	9	2	56	2	58	3	9	143	4	4	4	6	4	10	3	5	7	2	2	2	5	4	2	6	2	27	9	2	4	4	5	2	4	2	11	5	9	403	5	3	4	5	6	6	7	4	1	11	5	393	521	734	695	826	756	1015	100	2	2	10	7	9	0	7	10	6	0	5	6	31	4	12	2	2	2	9	0	5	4	11	3	157	7	7	4	141	74	3	2	7	4	15	5	2	5	2	4	5	0	4	5	0	2	2	2	6	0	374	0	4	0	0	8	21	2	0	396	563	694	707	793	865	810	5	5	0	9	19	4520	2	0	634	700	32.178	118.361	111.918	0.864583	654.306	160.681	1022.22	580.022	2.11779	167.53
21258	2.577	929.577	Unknown	[M+2H]2+	null	0.01	TRUE	null	null	null	null	null	null	999	FALSE	FALSE	FALSE	Normalized unit: pmol_per_10E6_cells	FALSE	FALSE	21258	0	0	null	null	null	null	null	null	null	249.39	190328_TT1_Hclass_WK_Feces_053_C066_Pos	929.57721:21302 930.58188:9495 931.58654:1314	73.03034:12 73.06415:24 87.04523:107 89.05880:191 90.05985:12 113.05866:48 117.09094:24 124.07996:24 131.06926:36 132.66400:12 133.08464:465 134.08860:24 135.10181:12 142.08983:24 145.08414:24 146.09161:36 149.11297:12 155.09948:48 157.08731:36 159.09731:36 160.10888:12 161.11696:24 163.11371:12 164.10355:12 168.10341:24 171.10496:24 175.09685:36 176.09787:12 177.11105:475 178.11120:24 185.62777:12 199.12727:36 199.62499:12 201.11152:48 207.13989:12 207.64406:12 219.11820:12 219.12660:48 221.13727:222 222.14054:12 223.15366:24 229.64355:24 243.14884:24 245.13890:12 251.67102:24 265.16468:65 267.17746:12 273.67410:12 282.18910:12 283.17470:24 289.16624:12 295.68686:12 309.18766:48 309.20644:12 310.19472:12 326.21357:24 327.19857:24 333.19097:12 353.21662:68 354.21573:12 356.23889:12 377.21789:12 383.22638:12 388.26142:12 395.21977:12 397.21963:12 397.23734:24 414.27219:12 415.26096:12 441.26487:36 442.26011:12 442.27929:12 443.28171:12 459.27631:12 476.28753:12 485.29715:24 503.29449:12 503.31653:12 520.31605:12 529.32152:36 546.36749:12 559.85961:12 571.32574:12 573.33149:12 573.34157:12 634.39318:24 636.37850:12 652.41610:12 679.40644:24 696.43028:12 705.40178:12 706.42515:12 712.77016:12 718.12151:24 718.44670:24 718.47201:12 718.80679:12 722.46437:12 723.43777:12 723.79043:24 724.10872:24 724.43826:12 740.46093:24 741.49509:12 749.43707:12 767.46310:12 784.47679:12 793.48284:12 811.49126:12 813.00491:12 824.01254:12 826.49361:12 828.50983:12 855.50634:24 856.49985:12 870.51500:12 872.53588:12 879.04451:12 881.51028:12 898.53107:12 899.54199:12 900.55177:24 912.52851:12 914.54092:12 916.55528:24 921.06686:60 921.54572:24 921.56857:36 929.57613:482 930.07321:229 930.59370:12	5	24	69	2	4	19	4	6	2	10	29	5	352	105	9	0	5	29	2	19	34	26	2	10	24	40	467	84	600	80	6	12	72	0	2	66	14	24	0	4	66	11	58	40	5	4	0	146	6	7	58	5	6029	7	5	20	10	5	83	4	0	134	136	174	255	211	265	229	20	9	854	6	8	2	2	8	9	166	10	6	12	4	7	0	43	146	8	856	10	12	8	10	107	8	6	7	7	4	0	52	37	87	70	104	1563	9	5	12	9	4	8	5	82	15	9	4	14	2	69	6	43	9	316	6	5	12	17	12	2	153	160	228	159	188	265	322	5	4	3	4	21	10	16	13	13	6	6	38	4	9	6	46	76	564	25	66	5	91	6	4	18	43	23	64	2643	7	7	31	88	473	14	12	12	18	13	8	8	11	8	73	5	339	6	28	233	147	10	46	22	5	12	5	44	11	7	21	0	125	191	222	300	242	235	298	75	15	15	9	10	22	30	27	9	11	70	24	16	5	50	16	46	8	18	85	10	14	14	12	9	29	12	10	738	14	102	140	11	12	36	7	18	111	12	13	36	13	18	7	7	16	14	6	5	290	44	4	18	14	10	6	20	9	16	29	6	156	203	177	211	275	268	283	67	8	14	44	27	9	18	4	72	6	19	10	9	20	4	23	5	4	6	6	14	7	5	23	3	107	19	2	10	717	94	8	6	9	4	15	9	11	12	24	20	6	8	20	11	4	6	14	8	167	7	174	6	64	9	10	13	20	8	2	117	166	264	245	248	269	216	6	5	4	9	17	1915	14	2	195	229	56.4362	100.123	95.4083	2.10417	216.578	180.062	606.927	337.619	2.15119	53.5698
21259	12.821	929.625	RIKEN P-VS1 ID-16050 from Mouse_Feces_WT_ABX_Ctr	[M+H]+	null	0.05	TRUE	12.96	929.625	null	Unknown	null	null	330	TRUE	TRUE	TRUE	Normalized unit: pmol_per_10E6_cells; Annotation method: Msp20221205132019_conventional_converted_dev_1	FALSE	FALSE	21259	0	1	1	0.65	0.82	0.76	8	0.88	1.17	159.48	190423_TT1_Hclass_WK_Feces_055_C034_Pos	929.62537:2476 930.63003:1620 931.63470:601	197.08346:12 308.29750:12 317.05501:12 317.07221:12 337.27547:12 351.24784:12 402.16615:12 403.19469:12 417.20302:36 431.18198:24 431.20944:12 432.18695:12 433.24147:24 445.20041:24 446.20020:12 446.24318:12 447.21892:24 459.22026:89 460.22422:48 460.23973:36 461.23177:48 473.23084:24 488.21449:24 491.24386:12 492.24862:48 504.22740:12 505.22534:36 515.23450:12 515.25506:24 517.20347:12 517.21858:24 517.25581:12 519.23877:36 520.22973:12 520.24457:24 520.25661:36 530.52150:12 531.51975:12 531.55300:12 531.57403:12 532.24068:36 532.26173:24 533.25381:2237 533.64980:12 533.84917:12 534.01615:12 534.24910:24 534.27883:12 534.40209:12 536.25264:12 546.27136:12 560.22107:24 560.24609:36 561.24705:36 561.26801:36 562.19505:12 562.26824:12 563.22952:12 564.23471:36 564.28680:24 565.28107:36 565.29263:12 575.23533:12 575.26659:24 577.23396:12 590.36934:12 591.24513:12 591.31507:12 591.33782:24 591.38332:12 592.26529:1368 593.10438:12 593.27386:3228 593.97098:12 594.22236:12 594.27550:48 594.29248:12 594.34551:12 594.36945:12 596.84022:12 596.91050:12 598.20021:12 598.54860:12 601.52694:12 603.51086:12 811.51745:12 820.65082:12 839.54423:24 868.68203:12 868.71621:36 868.74660:48 868.78186:24 868.82472:12 870.79665:12 870.98388:12 871.08031:12 871.57219:4446 871.73270:12 871.95436:24 872.01652:12 872.29830:12 872.57182:84 872.71278:12 874.02732:12 874.09577:12 875.12284:12 876.18997:12 876.68754:12 877.20164:12 880.33383:12 886.23688:12 912.73837:12 912.75745:24 929.65649:12 929.72281:12 929.76167:12 929.80196:24	7	7	16	4	14	1681	9	4	10	11	3	26	19	4	16	22	6	4	11	0	13	7	25	0	3	6	17	7	47	899	2447	20	17	19	21	2133	21	7	6	2424	12	21	303	8	4	14	15	5	6	7	12	16	25	1187	12	16	8	21	18	1	2	6	10	12	6	37	147	212	2534	1480	6	21	15	35	11	21	55	19	2458	16	11	0	24	26	10	22	6	1346	5	12	17	20	10	8	10	0	15	23	2305	14	0	0	4	2462	27	6	9	8	11	18	0	17	2044	42	0	21	13	7	1	5	20	9	15	6	21	3828	1989	9	2	11	19	114	168	326	261	167	22	14	22	14	21	30	30	17	3385	6	14	2	13	24	17	3	12	13	14	31	20	7	19	17	20	6	9	9	26	10	10	4	5	34	3	21	4	30	38	33	15	11	38	22	12	26	19	15	14	11	79	11	55	9	10	37	6	39	9	7	5	32	164	167	226	343	317	405	12	2884	40	23	12	14	6	1	21	4212	14	11	20	16	23	6	12	1215	4	3	8	12	10	8	4	22	22	8	15	20	11	5	3203	0	4	12	16	10	21	7	21	24	28	23	15	32	2	2	7	21	10	15	17	25	6	28	27	15	31	21	4	13	24	75	148	197	252	238	19	25	12	33	11	13	13	16	2700	12	9	12	6	10	12	14	0	10	8	17	9	2659	13	9	16	9	7	7	4	4	1520	9	3422	12	10	2048	0	8	9	1	0	1715	4	6	0	12	3572	18	9	10	5	7	5	27	1420	18	2821	7	13	2	12	7	5	46	76	179	145	0	14	11	10	17	2	4	2	0	8	303.333	141.394	261.363	2.96875	123.686	830.78	490.676	811.926	1.13451	115.895
21260	13.03	929.625	RIKEN P-VS1 ID-16050 from Mouse_Feces_WT_ABX_Ctr	[M+H]+	null	0.74	TRUE	12.96	929.625	null	Unknown	null	null	330	TRUE	TRUE	TRUE	Normalized unit: pmol_per_10E6_cells; Annotation method: Msp20221205132019_conventional_converted_dev_1	FALSE	FALSE	21260	0	1	1	0.74	0.95	0.88	8	0.88	1.23	189.54	190423_TT1_Hclass_WK_Feces_026_C043_Pos	929.62598:2792 930.63064:1895 931.63531:694	95.08219:12 281.05297:24 359.01497:24 429.08502:12 492.37043:12 533.25556:152 533.28012:36 591.51178:12 592.22867:12 592.27110:72 593.27474:237 613.49046:12 614.47096:12 868.77776:12 870.53757:12 870.59553:12 871.57290:1431 872.44513:12 872.56293:48 872.58782:48 873.02133:12 878.71892:12 894.71999:12 929.55586:12 929.59532:12 929.63501:12 929.66496:12 929.69491:12 929.74197:12 929.78690:12	1642	1326	1524	994	1881	1681	1529	869	1308	1278	2055	3109	2277	1418	1892	2030	2379	1628	2610	1024	2697	980	2943	2358	1720	1367	3323	2699	2339	899	2447	2908	2258	3561	2537	2133	2231	653	1453	107	1341	3369	14	1440	1875	883	3146	1083	4851	2382	2149	2254	2914	145	1733	2350	5397	3064	2753	792	8	1352	1249	1342	1397	1354	1334	1461	85	1480	676	1815	2441	4038	1825	2007	2509	2095	2458	1673	1405	1197	3776	3186	2409	2482	2250	1346	2488	2560	2761	2055	2807	562	3306	4320	2527	4635	2305	1978	2135	2220	1322	216	2917	136	3030	2599	2291	2228	1541	2299	2044	2473	2211	2072	1981	1768	1857	2484	2812	1401	3422	4333	1666	3828	1989	2045	12	1677	1571	1457	1785	1681	1840	1869	4021	2795	3459	2165	3363	6263	4492	4451	296	3267	1683	1894	4101	4398	1592	2012	3196	5920	3203	2635	4081	1875	2368	3345	4195	2669	2522	2672	1967	2801	1458	2435	3530	6197	1487	2756	3425	3214	5698	4377	4913	1558	7143	2338	3671	4082	1721	4858	2015	5640	5712	2964	4552	2447	3214	5697	2559	5485	2811	2152	16	2884	3363	3052	3182	3174	3605	3694	2459	2884	2665	2968	2831	3338	1738	1756	3053	4212	1522	814	3637	1689	2047	1702	2076	1215	2636	520	1596	2420	2639	1833	2791	2473	2408	1334	4496	3556	3610	1596	3203	1455	2616	3204	3303	3676	2725	1810	3875	5982	3367	4698	3186	3357	2979	4125	2832	2376	1892	2887	3248	2162	2516	4081	5550	2799	3494	2434	15	1838	1684	1863	1912	2030	2061	1851	22	15	1798	15	15	1910	13	16	165	12	9	17	6	15	12	780	6	8	5917	6	7	211	5	7	5	2042	8	21	4	6	113	19	220	2514	24	337	6	11	11	10	4	13	4	1837	10	1674	3572	17	15	10	10	12	2579	3893	71	9	217	7	6	7	15	7	14	121	230	2637	485	610	2101	10	980	1544	1498	1276	35	1237	1437	2140.09	2129.32	2228.51	15.4062	1722.83	1583.26	1362.48	1512.07	10.2958	987.855
21261	13.216	929.628	RIKEN P-VS1 ID-16050 from Mouse_Feces_WT_ABX_Ctr	[M+H]+	null	0.14	TRUE	12.96	929.625	null	Unknown	null	null	330	TRUE	TRUE	TRUE	Normalized unit: pmol_per_10E6_cells; Annotation method: Msp20221205132019_conventional_converted_dev_1	FALSE	FALSE	21261	0	0.99	0.99	0.76	0.81	0.87	8	0.88	1.21	153.49	190423_TT1_Hclass_WK_Feces_051_B045_Pos	929.62726:2137 930.63193:1396 931.63659:536	221.09031:12 225.04493:12 281.05817:12 317.06017:24 355.07428:12 429.10099:12 533.25761:81 592.26661:60 593.23530:12 593.28081:140 821.67327:36 868.75787:12 871.57295:899 871.69061:12 872.52651:12 872.57326:36 873.17438:12 906.74284:12 929.65609:24 929.71813:12 929.75236:12	28	100	64	104	202	30	250	109	1308	1278	281	355	358	239	214	129	47	296	73	100	81	30	320	122	112	65	346	189	35	15	57	31	376	354	337	26	134	40	117	18	100	307	5	120	76	17	287	39	141	262	191	178	185	19	109	95	979	191	87	86	9	252	1249	79	98	82	94	109	27	15	22	54	302	568	299	213	152	2095	43	153	284	133	701	572	2409	2482	62	23	30	499	386	230	353	60	353	760	453	776	45	253	43	229	22	48	659	18	242	342	32	47	90	265	26	429	385	23	289	34	268	33	30	37	620	31	185	31	23	130	13	178	198	21	1785	168	151	143	307	511	393	28	673	555	787	535	33	37	29	1894	844	605	223	247	3196	5920	3203	2635	4081	445	2368	3345	361	414	2522	32	145	358	28	502	3530	969	1487	2756	3425	338	389	406	312	22	279	54	239	390	86	43	25	161	841	164	166	128	169	520	295	439	87	157	0	33	141	401	3182	350	219	177	192	82	705	359	390	280	160	28	324	45	116	15	3637	191	434	39	28	8	49	39	266	353	205	356	160	312	450	37	564	654	435	222	51	136	627	359	243	460	383	206	692	1054	596	120	319	136	303	349	492	181	254	172	241	157	25	4081	296	63	79	236	5	22	236	226	221	204	132	119	2525	3658	21	4083	3010	249	3230	2161	31	2592	5229	3177	2338	2528	3460	34	1994	3064	836	2771	2732	26	2689	2375	2034	479	1937	2734	1736	217	18	4839	34	110	2994	18	941	2858	1734	2362	1321	13	2000	1837	2795	75	63	4532	2934	1650	1033	3001	2579	673	20	3287	25	690	1908	5	2583	2580	2528	2316	2614	2637	2715	610	181	812	980	1546	122	1276	35	1237	1437	716.219	677.847	812.826	11.1875	835.53	1112.47	1010.48	1183.69	12.4625	1050.58
21262	13.32	929.785	low score: DG 57:6	[M+Na]+	null	0.04	TRUE	14.5	929.793	C60H106O5	DG	RITLQQRNPCGCSX-UHFFFAOYSA-N	O=C(OCC(OC(=O)CCCCCCCCCCCCCCCCCCC=CCC=CCC=CCC=CCC=CCC=CCC)CO)CCCCCCCCCCCCCCCCCC	520	TRUE	TRUE	FALSE	Normalized unit: pmol_per_10E6_cells; Annotation method: Msp20221205132019_conventional_converted_dev_1	FALSE	FALSE	21262	0	0.83	0.94	0.02	0.02	0.75	1	1	1.1	243.96	190404_TT1_Hclass_WK_Feces_053_A011_Pos	929.78668:2202 930.79135:0 931.79602:0	95.08554:12 109.09931:12 135.11636:12 136.12379:12 145.09857:12 159.12137:12 171.11255:12 173.12927:12 175.14481:12 185.13102:12 205.18560:12 241.20151:12 259.20857:12 263.23127:12 264.23278:12 275.19877:24 276.20456:12 277.21343:36 277.23744:12 278.21491:36 279.21989:12 295.22293:24 337.27641:24 338.28061:24 351.25005:12 489.36236:48 490.35643:36 490.38374:24 491.36532:12 503.24187:12 508.37636:12 514.39424:12 515.40995:12 516.41870:12 526.47505:12 529.38302:24 531.24424:48 535.26563:12 540.45128:12 548.24459:12 549.24671:24 558.24825:12 559.22319:36 559.24704:24 585.50040:12 591.21162:12 591.26068:90 594.42482:12 596.47368:36 597.46836:12 598.49475:24 599.50541:48 600.46465:12 600.48932:36 600.51372:103 601.52416:24 602.51079:12 602.53028:36 604.53750:12 608.25866:48 609.27065:111 611.46273:24 612.42407:12 612.47587:36 613.48310:128 614.48481:161 615.47876:12 615.49950:24 615.53833:24 616.49735:24 616.51920:12 617.50618:12 629.47469:24 630.48600:12 631.47610:12 632.47203:24 632.49329:36 643.51392:12 698.57937:12 752.58048:24 768.10551:12 769.59179:12 769.62321:24 770.59639:92 772.63108:12 780.60740:24 780.64652:12 794.62063:12 808.66162:12 812.64281:12 821.63773:12 836.65811:12 839.64801:12 869.53830:12 871.57296:36 871.59545:24 871.66225:12 876.71905:69 876.74663:24 887.55831:96 894.69044:24 894.72812:75 894.76785:12 911.70232:12 911.73945:48 911.77565:24 912.75125:12 929.59255:12 929.63747:24 929.69510:72 929.74489:124 929.78800:60 930.73090:12	143	119	20	74	331	112	98	408	58	53	254	548	41	264	198	190	916	347	158	288	81	503	76	624	38	113	69	52	152	961	138	79	11	110	62	166	104	296	266	3	107	210	13	71	34	27	222	59	189	280	92	296	624	26	219	263	231	139	82	264	2	181	177	141	164	180	164	165	17	34	1085	340	105	38	92	390	111	45	101	323	109	269	296	42	56	70	19	79	73	83	77	106	92	130	88	313	263	508	78	206	137	990	38	14	18	66	286	386	119	35	510	1297	537	290	1154	64	85	276	116	146	59	130	36	581	49	322	687	120	4	150	148	195	183	189	228	206	596	96	75	47	123	441	154	13	27	284	23	225	232	110	92	536	332	278	128	123	69	206	62	1167	99	433	88	263	206	166	96	71	1181	662	413	195	207	170	244	52	522	242	643	169	120	89	49	100	31	56	77	258	1647	201	363	185	345	53	201	799	6	217	208	218	208	217	230	257	162	17	28	48	170	303	255	18	59	36	67	41	336	121	102	195	111	135	579	706	30	210	79	168	53	150	72	1479	610	54	1269	54	60	182	334	137	344	789	326	164	72	15	491	179	165	141	0	575	201	63	77	23	372	225	453	509	83	124	79	231	8	156	152	195	204	184	174	165	467	3609	532	4178	22	54	0	57	16	2097	20	16945	13	29	0	48	116	5025	329	20	13	39	1640	26	38	126	726	1168	290	56	53	0	64	546	92	81	0	0	136	306	0	51	5328	144	0	226	49	154	4582	1552	75	86	91	55	30	704	83	217	26	7	469	490	639	564	733	758	784	29	71	2856	85	68	41	25	5	196	209	237.708	310.533	536.807	5.32292	272.856	515.754	583.995	1787.56	2.08769	186.199
21263	2.758	929.91	Unknown	[M+H]+	null	0.01	FALSE	null	null	null	null	null	null	999	FALSE	FALSE	FALSE	Normalized unit: pmol_per_10E6_cells	FALSE	FALSE	21263	0	0	null	null	null	null	null	null	null	518.2	190328_TT1_Hclass_WK_Feces_053_C066_Pos	929.91022:14200 930.91489:2261 931.91955:0	null	0	0	0	0	2	0	2	0	5	0	18	4	899	4	0	2	0	0	0	2	22	4	2	5	53	78	761	25	694	4	5	4	0	8	0	0	0	6	0	0	6	0	4	2	0	4	0	8	0	4	0	0	6542	5	0	0	19	0	76	0	0	279	360	329	427	518	411	465	0	2	2	2	4	0	0	0	0	22	0	4	4	0	0	2	0	14	0	304	2	35	0	0	16	0	0	0	2	0	4	14	85	2	21	9	3	2	2	0	4	0	2	2	2	0	0	0	2	2	2	0	2	2	202	5	4	2	2	5	0	268	500	423	476	464	425	528	0	0	0	2	2	0	2	2	0	55	2	5	0	5	5	3	162	6	2	4	0	2	0	3	4	32	0	0	2719	2	2	2	19	47	4	0	4	0	0	4	8	0	2	44	0	7	5	0	44	4	5	4	5	2	10	0	0	4	2	8	0	445	381	432	438	702	667	716	109	3	2	10	6	10	0	8	0	5	29	6	0	0	44	0	35	0	2	124	4	4	2	2	0	10	0	4	2	0	2	5	5	8	5	2	6	15	5	0	3	0	0	0	4	2	0	0	0	287	2	0	0	2	5	0	5	4	4	6	0	319	341	561	490	694	604	792	85	0	0	0	6	0	0	4	6	2	0	8	0	34	0	9	0	0	0	4	0	5	2	9	4	119	2	2	4	82	32	2	0	6	2	4	2	0	5	4	0	0	0	4	2	4	3	0	2	0	0	309	0	2	0	0	18	9	0	0	340	578	483	570	600	618	523	0	0	2	0	25	3384	6	4	448	537	21.4722	77.0225	79.5596	0.583333	490.61	113.39	654.165	423.454	1.42887	126.795
21264	1.478	930.464	Unknown	[M+H]+	null	0	TRUE	null	null	null	null	null	null	999	FALSE	FALSE	FALSE	Normalized unit: pmol_per_10E6_cells	FALSE	FALSE	21264	0	0	null	null	null	null	null	null	null	301.48	190328_TT1_Hclass_WK_Feces_058_C051_Pos	930.46350:2001 931.46817:945 932.47284:445	121.09823:12 133.07880:12 137.05576:24 153.05292:12 155.07238:12 177.10615:12 191.07700:12 195.11610:12 221.13937:12 227.17957:24 235.11066:12 275.17055:12 287.15179:12 295.12683:12 303.15612:12 323.19800:12 351.19605:48 357.17658:12 361.18419:12 363.14691:12 363.16296:12 369.20296:60 369.22166:12 377.21471:12 379.18692:24 381.15043:12 381.16912:36 393.19114:12 393.20644:12 397.19262:12 399.19437:12 403.18704:12 419.22740:24 421.19315:24 439.20684:48 455.73435:12 457.22009:626 463.24035:12 463.27810:12 474.25683:24 517.25899:24 517.28195:12 787.48317:12 787.95685:12 795.96814:36 796.48377:12	13	0	4	0	2	13	1	6	9	11	6	4	10	9	231	0	15	138	101	7	2	13	8	2	67	5	12	2	0	6	18	4	3	6	4	4	5	5	11	2	11	5	4	8	22	4	5	5	9	7	18	0	4	8	2	8	15	1090	7	6	0	8	8	9	11	11	16	10	3	6	2	0	0	0	0	2	0	6	4	7	60	0	0	2	5	0	2	4	4	8	9	2	14	33	2	2	2	4	5	14	6	2	0	9	2	7	4	0	0	2	5	2	9	2	8	15	4	10	10	160	2	8	13	7	0	8	4	1	0	13	12	14	7	10	15	17	6	0	7	0	8	0	3	10	2	2	8	8	5	17	9	5	7	4	5	6	0	2	5	24	10	1	1	4	0	6	8	0	5	21	5	4	10	6	4	8	8	0	6	2	5	4	0	906	0	4	5	10	2	5	1	115	4	5	6	3	0	11	14	16	12	9	13	12	4	3	6	8	6	5	6	7	14	6	6	26	16	3	0	0	2	12	2	4	0	5	6	11	0	3	4	4	5	3	4	9	7	2	2	0	4	4	4	14	0	0	8	5	2	5	8	8	16	2	0	164	11	8	7	0	2	11	4	4	0	8	13	23	10	13	10	10	5	5	6	8	9	4	4	3	5	7	0	5	7	2	8	7	2	6	5	14	5	8	0	4	7	4	2	13	0	5	64	2	23	3	8	4	15	43	15	10	5	5	6	6	6	9	18	2	12	104	2	0	0	2	4	2	14	12	2	0	5	9	12	8	18	14	15	4	13	6	2	2	0	0	0	6	10	9.94192	29.825	8.77804	0	11.7703	21.0476	142.308	20.7475	0	3.62192
21265	2.281	930.465	Unknown	[M+H]+	null	0	TRUE	null	null	null	null	null	null	999	FALSE	FALSE	FALSE	Normalized unit: pmol_per_10E6_cells	FALSE	FALSE	21265	0	0	null	null	null	null	null	null	null	381.22	190328_TT1_Hclass_WK_Feces_023_A062_Pos	930.46533:5616 931.47000:3239 932.47467:1032	95.04863:36 128.06239:12 145.07035:12 155.08998:12 185.10020:12 197.09810:12 199.10864:12 201.09299:12 209.10434:12 213.08894:12 221.13039:12 223.10873:12 225.10632:24 227.10675:36 239.15286:12 241.15778:12 245.11911:12 253.16314:12 257.15092:48 263.13493:12 267.15003:12 269.11341:12 277.14977:12 281.15052:24 285.14590:24 287.12397:12 287.16261:24 293.15353:12 299.16174:24 309.14631:24 311.15959:24 319.16900:12 321.18770:12 325.18471:12 327.16409:36 329.16953:12 337.18233:12 343.16711:12 343.17621:12 345.16945:112 349.20846:12 351.18707:12 353.18445:12 355.19542:12 357.16040:12 357.17233:24 361.14069:12 361.16393:12 361.18260:24 363.16136:12 363.18392:36 363.20281:12 371.18627:24 375.20048:12 377.20360:12 377.22541:12 379.18618:96 379.21183:12 381.17516:12 389.18873:24 393.20489:12 395.22197:12 397.19916:36 403.18850:24 403.20594:12 405.21952:12 411.21283:12 411.22848:24 421.19935:48 421.22612:24 437.79841:12 437.81387:12 437.85256:12 439.14462:12 439.21086:2211 439.31225:12 440.22062:24 440.23307:12 441.76558:12 455.74190:24 457.22193:1578 458.23029:24 474.23734:97 474.25371:150 499.27044:24 517.27811:36 517.30283:24 913.43473:48 930.47704:24	0	389	63	0	9	0	0	5	4	4	2	60	20	0	7	0	6	0	0	5	2	4	1880	4	2	0	4	0	0	0	0	0	5	0	0	0	4	4	0	2	10	0	5	6	5	2	0	0	0	22	4	0	0	0	4	0	0	0	0	0	0	4	6	5	12	0	4	8	0	0	0	0	0	0	0	0	4	2	0	4	5	0	2	0	4	0	4	0	4	2	888	2	0	2	0	0	0	0	2	7	4	2	0	2	0	2	0	2	0	0	0	3	5	0	5	0	6	5	0	0	4	0	9	0	0	2	0	2	0	7	0	6	8	7	18	15	0	2	2	0	2	0	4	0	0	0	7	0	0	2	21	0	0	4	2	0	3	0	0	0	5	0	0	2	0	2	2	0	2	0	0	0	40	6	4	0	4	4	0	0	7	0	5	9	4	4	5	5	3	7	0	2	0	0	4	2	0	4	0	7	8	10	10	7	4	0	2	2	4	0	0	0	4	2	2	4	5	2	0	0	0	3	0	44	4	0	4	12	4	5	0	5	2	3	4	0	6	4	2	21	0	5	0	0	0	2	3	2	0	0	2	4	2	2	0	0	2	7	0	0	4	4	2	0	0	5	2	4	5	4	10	9	0	0	2	0	2	2	2	0	0	3	2	0	0	0	0	3	0	0	2	0	2	2	2	0	0	2	0	0	0	4	0	2	0	5	0	0	0	2	2	5	4	0	0	0	2	0	2	0	8	2	0	2	0	2	2	2	0	2	4	0	2	4	8	5	3	8	8	2	4	16	2	2	0	0	0	0	0	11.5619	6.55813	20.6016	0	5.97804	89.0797	38.9799	181.697	0	4.09923
21266	3.233	930.542	RIKEN P-VS1 ID-16075 from Mouse_Feces_WT_ABX_Ctr	[M+H]+	null	0	TRUE	2.93	930.541	null	Unknown	null	null	330	TRUE	TRUE	TRUE	Normalized unit: pmol_per_10E6_cells; Annotation method: Msp20221205132019_conventional_converted_dev_1	FALSE	FALSE	21266	0	0.99	1	0.33	0.55	0.63	24	0.29	0.83	93.8	190408_TT1_Hclass_WK_Feces_028_B027_Pos	930.54205:3612 931.54672:1837 932.55139:531	129.05652:12 177.17039:12 205.15876:12 217.19486:24 405.34404:12 411.36671:12 423.36340:68 441.36734:48 441.38339:12 441.39371:12 551.40225:12 557.23985:12 558.26715:12 599.39004:24 599.40679:12 605.43039:24 615.29123:12 617.38139:12 635.39867:12 635.41400:24	10	5	31	27	19	10	8	4	17	14	13	46	10	6	7	36	18	0	7	37	9	14	16	17	12	11	19	23	224	406	8	6	0	50	13	30	4	43	65	85	22	13	14	51	18	43	35	13	12	5	44	96	36	55	7	7	8	15	23	11	0	31	50	41	68	162	249	267	5	46	86	34	17	8	4	12	8	7	15	14	18	17	21	6	27	13	6	78	9	8	20	11	48	47	10	7	11	8	12	11	21	19	37	8	22	154	57	148	23	7	28	4	331	17	9	28	6	31	10	24	17	4	7	25	2	16	6	11	0	41	83	242	251	249	285	357	31	30	811	6	28	13	16	16	9	8	17	34	14	36	21	14	21	4	8	22	16	10	28	128	35	22	35	12	33	132	331	32	46	22	4	9	16	6	8	15	76	29	55	97	18	14	28	15	13	78	5	5	50	13	10	18	31	28	12	29	4	52	207	276	317	314	281	307	26	12	14	42	27	19	29	359	35	14	12	17	7	70	19	64	9	9	4	33	6	10	14	15	13	27	6	1281	33	7	13	17	9	49	20	14	9	19	54	11	9	16	34	13	31	52	15	68	20	6	7	9	15	12	12	9	41	16	27	22	0	52	63	215	270	335	259	276	7	11	12	5	13	28	81	121	10	9	81	10	85	1	386	44	4	10	15	15	14	28	13	229	14	46	15	6	12	7	5	7	44	87	5	7	32	16	2	10	12	2	4	23	25	99	10	4	16	8	12	12	6	13	25	9	18	20	19	0	22	47	44	208	907	260	304	16	28	7	16	5	36	8	2	19	13	49.4255	24.06	36.7027	1.10417	200.775	142.829	27.5461	90.8636	1.83783	165.591
21267	2.914	930.543	RIKEN P-VS1 ID-16075 from Mouse_Feces_WT_ABX_Ctr	[M+H]+	null	0.02	TRUE	2.93	930.541	null	Unknown	null	null	330	TRUE	TRUE	TRUE	Normalized unit: pmol_per_10E6_cells; Annotation method: Msp20221205132019_conventional_converted_dev_1	FALSE	FALSE	21267	0	1	0.99	0.5	0.59	0.9	24	1	1.21	213.11	190408_TT1_Hclass_WK_Feces_028_B027_Pos	930.54260:9397 931.54727:4891 932.55194:1436	71.04900:24 85.02799:48 95.08544:12 97.02934:12 109.09994:24 111.04548:12 111.07865:24 115.04036:36 129.05280:48 133.10098:12 135.11463:36 137.12878:12 139.03569:12 139.11236:24 141.01627:96 145.04744:24 147.06524:72 149.04344:12 149.13567:24 159.02902:86 159.06696:12 159.11588:24 161.12978:48 163.14442:36 165.07407:48 165.11883:12 169.04570:12 171.06165:12 173.13253:36 175.14566:24 177.03654:48 177.16299:60 179.18038:12 185.13058:12 187.13710:24 187.14895:48 189.16649:96 191.17621:48 193.16213:36 195.07112:12 195.17197:48 199.05994:12 199.14012:12 201.16323:48 203.17948:85 205.15550:36 207.17205:89 213.07438:12 213.16437:24 215.17883:60 217.07479:12 217.15440:12 217.19493:96 219.16569:24 219.17742:60 221.19187:60 225.07816:48 227.18277:24 229.19610:36 231.08011:12 231.21003:24 233.18981:70 235.20354:24 241.19155:24 243.08696:48 243.20768:60 243.22048:12 245.06171:12 245.19202:36 245.22658:24 247.20471:70 247.22043:24 255.05181:12 255.21319:12 257.19641:12 257.22679:12 259.08680:12 259.19748:12 259.20821:24 261.06005:12 261.09972:36 261.22477:24 263.19784:12 267.20933:12 269.06589:24 269.22459:24 271.21534:12 271.24076:12 273.05876:36 273.21561:12 273.23765:12 275.23425:24 275.25698:12 279.10776:178 283.22918:12 283.25088:24 285.21394:12 287.06749:36 287.07757:36 291.07782:24 295.24773:12 297.25909:24 299.23739:24 301.25296:36 305.08191:60 305.11226:12 309.08189:24 309.25747:12 311.26140:12 311.27997:12 313.24851:24 313.26677:24 315.26787:36 323.09528:48 325.29308:12 327.27009:12 329.14616:12 329.28545:36 351.17652:36 351.30490:12 365.18120:12 365.20533:12 365.31724:48 367.30071:24 369.31649:24 377.19350:12 379.20876:12 379.22242:12 383.33149:74 393.35935:12 395.20045:12 405.35001:197 407.37130:24 411.36056:36 421.33732:24 421.98478:12 422.00183:24 423.36107:1590 424.36839:12 425.37770:24 429.29322:12 439.34537:12 439.96176:12 441.37184:2042 441.54370:12 441.94332:12 442.07312:12 442.38380:24 455.14180:24 459.38462:93 501.41955:24 501.43691:24 533.40196:12 537.38624:24 551.41172:60 555.41203:12 563.37593:24 563.40202:12 569.41492:48 569.45029:12 581.38148:170 587.41089:12 587.44367:12 591.40688:24 591.43995:36 597.47430:12 599.39357:707 600.38196:12 605.22754:12 605.43805:244 617.40283:330 633.34442:12 635.41120:278 677.43870:12 695.41378:24 731.44561:12 737.48005:91 737.50461:48 745.46057:12 763.45148:36 767.46026:196 781.44163:12 781.48142:72 884.48973:12 895.52859:12 913.50462:62 913.53934:48	9	22	155	105	94	10	26	6	31	49	14	158	43	10	13	143	60	307	19	184	28	21	57	68	5	31	54	87	1257	1899	20	17	32	233	56	125	690	136	412	378	148	25	13	246	76	164	4	77	48	20	218	531	218	18	49	32	24	27	63	5	0	116	160	231	23	74	26	17	22	183	508	222	89	24	8	60	14	43	130	9	16	58	77	13	134	38	25	308	9	26	42	17	208	148	37	47	18	21	2	15	4	54	94	19	21	805	7	561	91	5	137	15	1854	61	37	89	11	7	21	6	12	8	11	94	7	44	18	11	0	202	18	157	7	5	24	21	109	106	4221	13	6	56	48	47	15	22	86	176	11	97	12	49	16	33	8	97	33	11	119	520	107	11	145	15	142	8	1466	130	142	66	40	70	9	12	14	6	293	61	219	436	20	100	60	16	12	233	11	33	13	25	10	111	157	37	430	67	0	13	73	25	10	21	29	8	92	10	3	140	77	67	91	1639	38	17	10	18	14	322	81	268	19	10	19	31	17	24	10	20	12	21	24	6426	82	5	26	14	17	183	5	37	26	25	190	5	44	20	142	5	94	143	13	415	78	15	46	21	5	14	42	15	117	12	43	75	0	159	170	78	10	25	8	12	16	6	1	5	16	75	276	538	8	11	312	4	15	0	6	158	4	5	14	37	7	4	22	14	43	16	47	12	14	7	8	19	24	355	23	4	127	46	4	5	15	4	12	45	61	512	10	5	6	14	32	49	18	55	94	19	60	78	96	0	16	174	221	19	1	44	20	9	5	0	13	8	16	6	0	10	12	196.181	74.4619	136.029	0	60.4122	705.208	96.509	459.979	0	71.141
21268	1.701	930.543	low score: RIKEN P-VS1 ID-16075 from Mouse_Feces_WT_ABX_Ctr	[M+H]+	null	0.07	TRUE	2.93	930.541	null	Unknown	null	null	520	TRUE	TRUE	FALSE	Normalized unit: pmol_per_10E6_cells; Annotation method: Msp20221205132019_conventional_converted_dev_1	FALSE	FALSE	21268	0	0.82	0.98	0	null	0.02	24	0.08	0.45	291.08	190423_TT1_Hclass_WK_Feces_015_B044_Pos	930.54419:19422 931.54886:11052 932.55352:4862	149.12423:12 149.13983:24 163.15230:24 167.09445:12 169.12392:24 177.16346:12 183.14016:12 187.14867:12 189.16968:12 195.13470:12 205.19854:12 207.13575:12 209.09727:12 211.12819:12 223.16592:12 237.18595:24 263.20271:12 269.11801:12 284.12522:12 299.14241:36 301.15372:24 302.13036:12 303.16417:12 318.15155:24 323.27017:24 331.17220:12 333.18287:48 341.26889:24 341.28305:96 344.16586:12 346.19246:102 348.20353:48 359.16664:24 359.29332:343 361.19976:12 374.18986:12 375.11092:48 375.13233:72 375.88553:12 376.08959:12 376.21750:12 376.32008:8007 376.62450:12 376.66807:12 376.79880:12 377.07532:12 377.20476:12 377.25654:12 377.29788:12 377.32530:87 377.41444:24 377.49778:12 377.59866:12 377.69274:12 377.86456:12 378.08007:12 378.37070:12 379.31842:12 381.05429:24 382.81359:12 383.92768:12 384.70891:12 386.19242:12 388.96040:12 390.18871:12 391.18241:12 392.19077:24 394.31896:24 404.19577:24 405.18113:12 405.20396:36 406.20504:48 418.21148:24 420.23177:12 421.22516:12 421.24283:24 421.25067:12 429.19911:12 431.30637:12 434.19327:12 436.38030:24 447.20678:12 450.20354:24 464.21727:106 465.22991:24 466.22569:12 466.24221:24 474.28758:97 589.30102:12 734.60927:24 930.53457:12 930.57737:12	16	12	770	8	45	77	61	12	69	12184	107	104	196	3755	1612	37	7	62	62	58	74	32	0	30	94	12	641	2	153	45	164	73	15	197	5	4	51	88	67	58	200	7	26	1656	17	25	46	17	374	4	2	22	2063	1892	647	5	6207	30	130	24	0	244	155	420	358	49	38	2	4	31	5	28	320	13	14	14	14	10	0	4	29	6	98	25	62	1117	0	41	32	67	38	29	21	212	22	13	37	74	24	41	21	1708	6	13	50	16	101	14	213	26	468	43	250	27	19	246	230	9	24	39	70	208	74	12	5	10	439	29	0	259	122	40	41	31	12	2	8	41	14	3889	206	14	2812	19	31	731	76	47	341	14	17	31	2	10	18	23	16	7	16	2470	2068	54	18	7846	8	2776	2361	22	3147	20	283	2	84	79	41	22	21	92	24	17	99	7	746	28	62	6	25	35	4	5	30	940	924	60	76	7	2	108	31	51	29	20	39	19	9	4232	103	29	31	16	15	128	2336	86	136	7	43	10	38	547	6	65	20	7	31	34	20	20	32	22	62	8	384	508	1070	20	102	16	25	94	12	30	23	17	8	15	3414	20	945	230	33	19	16	24	6	9	22	122	132	23	45	49	8	11	2	122	288	23	30	20	38	26	23	29	94	10	30	181	54	38	20	86	16	96	865	14	6153	907	91	82	6	32	4	146	63	3111	23	792	29	184	44	25	35	30	459	110	11	59	19	60	25	18	10	16	122	58	19	18	50	982	104	70	22	18	5005	486	14	151	24	287	26	0	168	422	289	41	37	47	22	6	15	30	3	23	50	67	0	33	40	417.078	305.043	370.641	0.75	100.485	1492.37	783.569	1135.44	1.1619	120.628
21269	3.397	930.544	low score: RIKEN P-VS1 ID-16075 from Mouse_Feces_WT_ABX_Ctr	[M+H]+	null	0.02	TRUE	2.93	930.541	null	Unknown	null	null	520	TRUE	TRUE	FALSE	Normalized unit: pmol_per_10E6_cells; Annotation method: Msp20221205132019_conventional_converted_dev_1	FALSE	FALSE	21269	0	0.98	0.99	null	null	null	24	null	0.44	61.85	190408_TT1_Hclass_WK_Feces_QC_Pos_07	930.54254:3588 931.54721:1862 932.55188:790	132.04478:36 143.10434:12 155.06768:12 225.09921:12 269.08805:12 283.15387:12 299.14254:12 309.13029:12 325.11710:12 327.12935:12 343.10692:12 343.13025:36 376.31194:24 401.16906:68 457.13938:12 459.21032:24 517.24257:12 517.27448:12 615.34692:12 616.28284:12 680.81092:12 755.38212:12	26	5	18	27	19	13	8	4	23	387	13	23	25	270	94	29	16	6	4	10	8	10	10	14	17	24	25	15	58	29	10	14	17	22	6	16	4	32	65	85	18	13	14	219	8	39	5	14	62	7	17	6	78	370	145	15	9	13	12	7	0	16	28	62	77	162	734	1164	4	46	4	4	41	9	5	10	10	14	14	16	15	25	8	1	9	110	9	78	5	14	10	18	5	19	6	5	4	9	10	10	21	326	0	8	30	12	25	8	63	7	59	0	43	14	9	78	16	0	11	24	20	48	10	10	2	7	148	5	0	62	98	299	1188	1260	1505	1560	11	25	6	138	27	11	201	5	13	27	15	11	50	6	15	14	7	8	12	13	7	7	8	94	108	24	10	380	15	124	181	13	214	10	16	14	12	17	11	12	14	18	7	12	15	14	55	16	6	13	5	21	8	2	10	70	79	6	12	18	7	44	107	520	781	934	999	1213	8	143	15	12	17	24	29	12	78	7	27	16	24	14	10	32	9	14	13	26	14	15	12	15	14	27	11	37	34	30	44	15	16	10	9	11	15	10	17	11	18	20	438	10	37	23	15	13	4	9	6	13	17	11	9	10	5	13	10	14	2	35	50	128	891	873	992	1096	15	7	12	8	8	18	1	9	16	2	15	6	85	15	386	102	10	4	15	6	17	38	16	229	17	46	10	9	24	20	11	6	44	19	5	12	16	9	11	8	19	9	8	5	6	18	4	22	20	20	10	0	205	99	6	9	13	21	9	2	24	38	66	138	907	1166	1310	11	28	24	16	14	36	15	2	9	12	35.3333	35.3056	27.3511	2.22917	555.383	68.5861	70.941	46.9495	2.41922	533.373
21270	10.675	930.551	Unknown	[M+2H]2+	null	0.04	TRUE	null	null	null	null	null	null	999	FALSE	FALSE	FALSE	Normalized unit: pmol_per_10E6_cells	FALSE	FALSE	21270	0	0	null	null	null	null	null	null	null	96.78	190423_TT1_Hclass_WK_Feces_046_B035_Pos	930.55115:1841 931.55582:1213 932.56048:140	75.04424:24 85.02853:12 96.04442:12 129.05158:12 138.05455:147 144.06401:24 145.04931:24 147.06251:24 147.06790:12 163.06002:114 163.07067:12 164.05858:12 168.06376:83 186.07536:85 187.07590:24 203.43067:12 204.08633:791 205.08683:60 239.09119:12 255.08571:36 264.26872:24 265.25531:24 273.10337:24 282.27664:48 282.29050:12 283.27447:12 291.10008:12 293.12419:12 300.27962:12 309.11052:36 318.30676:24 325.12195:12 330.12100:12 350.12769:24 350.14918:48 366.13345:48 366.15154:12 382.36893:12 424.38116:24 512.20154:48 528.18921:36 588.56178:12 616.59981:12 628.59139:12 629.61087:24 646.58799:36 646.61117:48 647.60617:24 664.62269:415 665.63029:88 674.25144:60 675.24381:24 682.63532:667 683.63783:200 783.53746:12 820.29122:36 820.31277:60 820.33879:24 821.36606:12 826.66686:12 844.66051:12 844.70055:24 845.69258:12 930.71901:12	4	4	15	5	205	4	39	0	0	31	11	1682	32	5	193	11	156	0	8	0	27	9	54	0	73	8	311	4	0	8	6	2	18	549	114	4	10	48	4	9	0	8	18	11	155	16	178	8	11	187	20	714	8	101	0	79	60	13	78	388	0	82	132	105	35	136	99	120	572	460	5	592	196	218	110	318	59	6	109	4	4	211	12	185	10	115	4	23	11	69	35	7	433	130	57	98	8	208	167	14	18	608	3	22	195	77	1490	9	797	17	29	4	92	0	48	299	10	30	4	10	4	18	9	108	74	44	506	34	4	91	117	106	111	94	123	170	0	18	283	147	9	14	263	7	811	0	0	6	369	182	7	0	7	367	12	52	184	10	197	464	12	10	17	15	155	72	358	11	62	11	72	552	9	13	5	105	1251	33	141	5	8	58	26	10	6	12	35	6	7	12	12	58	5	15	11	8	10	71	87	101	131	107	91	97	351	11	14	97	5	9	9	487	1191	12	7	44	12	7	4	196	25	0	4	57	0	259	6	9	14	12	15	18	10	168	13	4	114	274	4	13	177	8	207	2	4	996	468	58	762	424	56	54	7	73	444	10	4	17	14	52	1136	6	17	1468	2	71	116	106	103	105	106	115	54	139	12	11	256	37	1136	4	274	39	16	16	13	760	5	1118	82	7	1175	336	105	11	4	9	175	4	5	11	14	5	19	5	463	4	184	3	149	1554	10	18	136	11	4	24	15	1880	1540	172	9	83	9	15	524	4	6	64	46	0	1561	4	118	160	160	161	156	132	213	873	51	15	10	19	110	10	2	109	124	161.847	116.071	178.171	3.63542	115.155	353.522	267.772	319.123	3.51213	32.1272
21271	12.669	930.612	low score: PE 49:11	[M+Na]+	null	0	TRUE	10.86	930.598	C54H86NO8P	PE	ULLCANDLSWEWDC-UHFFFAOYSA-N	O=C(OCC(OC(=O)CCCCCCCCCCC=CCC=CCC=CCC=CCC=CCC=CCC)COP(=O)(O)OCCN)CCC=CCC=CCC=CCC=CCC=CCC	520	TRUE	TRUE	FALSE	Normalized unit: pmol_per_10E6_cells; Annotation method: Msp20221205132019_conventional_converted_dev_1	FALSE	FALSE	21271	0	0.66	0.78	0	0.08	0.04	5	0.2	0.48	572.17	190328_TT1_Hclass_WK_Feces_031_C058_Pos	930.61163:13615 931.61630:8811 932.62097:2809	207.03089:12 241.17437:12 266.99664:12 444.23488:12 457.24268:12 459.21125:36 472.22031:12 484.23507:12 485.23970:48 486.19625:12 487.20853:12 487.22092:12 497.23272:12 503.24976:36 503.26554:24 513.21180:12 513.25007:12 514.22806:12 515.24350:86 520.25958:12 531.23104:347 541.21259:12 547.26693:12 558.22296:36 558.25259:12 559.22961:203 575.26198:48 589.24234:12 589.37144:12 590.25064:101 590.84433:12 590.97053:12 591.25980:2715 592.23504:24 592.28233:36 593.27161:24 593.30070:36 597.52096:12 615.50338:24 619.27378:12 651.31179:60 652.31738:36 666.64927:12 761.63225:12 809.51762:12 835.67407:12 837.51870:48 837.54626:12 866.73694:24 869.55716:1327 870.18390:12 870.52991:36 870.56661:60 870.60616:36 870.65584:12 871.57111:24 871.61057:36 872.51380:12 895.71326:12 895.74825:24 927.60009:12 930.61692:331 931.58955:24 931.62453:24	105	28	4	6	22	45	30	3	10	6	80	16	8	27	13	8	4	4	11	5	20	0	40	3	8	116	10	62	6	4	9753	14	2	19	16	10	174	4	2	30	0	8	9	7	6	50	6	8	6	20	4	6	145	13	5	11	5	8	14	10	4	147	174	162	190	181	228	176	0	16	28	54	9	386	5	26	30	8	9	270	3	6	22	17	8	23	4	5	31	40	29	54	6	6	2	4	17	8	10	384	16	6	12	183	0	4	4	16	2	2	7	8	8	0	6	8	24	4	0	6	19	5	130	10	11	25	12	4	2	159	177	243	210	244	232	274	8	14	16	8	16	33	77	4	18	2	44	0	12	5	394	0	6	6	9	75	191	8	0	12	22	33	11	14	25	14	5	0	4	36	11	7	99	72	82	14	19	10	38	4	245	28	18	136	19	13	51	12	2	20	129	15	0	18	12	12	9	138	155	165	205	249	263	269	12	4	8	15	135	6	14	8	14	28	202	4	14	8	44	97	9	65	6	50	46	6	29	318	92	178	74	7	8	7	129	4	193	8	0	7	2	2	144	602	20	14	80	20	10	20	18	11	4	8	4	1	5	13	272	8	16	38	19	6	2	165	156	197	183	169	223	218	70	5	65	53	71	4	13	8	40	165	7	16	28	9	145	6	7	2	107	0	5	4	37	2	6	59	3	11	24	2	8	24	5	106	8	43	0	5	85	63	0	51	4	7	0	10	10	6	5	24	2	40	6	22	7	177	112	8	10	4	129	139	167	165	159	175	204	10	28	7	6	13	13	4	6	12	5	33.7753	140.316	28.3072	4.44792	181.255	65.0342	974.839	47.5767	2.59399	56.848
21272	8.532	930.616	DGDG 34:4|DGDG 16:2_18:2	[M+NH4]+	null	0	TRUE	8.59	930.615	C49H84O15	DGDG	ZGGUHLAQJRRFRW-UHFFFAOYSA-N	O=C(OCC(OC(=O)CCCCCCCC=CCC=CCCCCC)COC1OC(COC2OC(CO)C(O)C(O)C2O)C(O)C(O)C1O)CCCCCCCC=CCC=CCCC	310	TRUE	TRUE	TRUE	Normalized unit: pmol_per_10E6_cells; Annotation method: Msp20221205132019_conventional_converted_dev_1	FALSE	FALSE	21272	0	1	1	0.57	0.6	1	5	2	1.81	82.5	190423_TT1_Hclass_WK_Feces_023_A044_Pos	930.61560:4970 931.62027:2752 932.62494:893	135.11174:12 145.04965:12 149.13133:12 163.06194:36 173.13025:12 215.17944:24 221.22968:12 233.18846:24 235.20269:12 247.20294:12 263.23231:12 307.22174:24 309.24108:128 311.25790:24 335.25360:12 337.27052:174 339.28882:36 393.29473:12 401.35133:12 465.36050:12 479.42265:12 497.43159:12 505.39667:12 515.43642:12 519.40545:12 569.64701:12 571.46923:139 589.47955:145 877.74053:12 895.72009:12 913.65289:12 913.75700:24 930.56022:12 930.61801:12	19	43	44	62	13	20	23	22	25	54	14	81	38	11	18	39	67	23	5	32	29	60	109	182	36	24	68	189	90	124	23	68	35	102	35	19	60	88	24	82	33	84	19	16	162	34	46	18	57	145	37	52	20	71	61	14	31	78	30	45	7	59	45	41	68	63	57	44	131	58	58	42	360	47	104	37	109	114	556	13	338	21	230	162	27	16	190	17	20	20	33	60	176	38	406	52	110	78	69	4	23	138	14	176	169	40	29	40	45	124	39	251	16	20	28	18	56	16	45	83	16	136	26	121	45	38	62	45	0	49	76	87	62	67	76	79	50	95	109	30	30	122	3	39	20	48	23	19	38	59	16	38	18	17	9	23	30	52	31	44	36	27	10	0	58	18	18	49	93	42	26	63	72	28	13	30	15	30	67	40	38	14	49	14	34	10	28	56	151	48	19	34	103	46	22	52	2	25	55	57	73	66	67	76	103	13	18	157	37	49	8	15	28	44	14	36	46	45	45	26	23	17	53	8	146	11	17	22	28	17	43	87	29	202	37	31	13	53	23	46	55	153	76	24	38	566	36	120	54	13	171	28	48	32	145	22	28	20	74	34	102	56	94	106	0	52	59	60	68	66	64	70	27	62	30	31	146	38	13	33	32	29	119	27	39	76	34	34	74	16	36	47	20	49	2359	118	53	165	41	62	58	25	16	47	74	141	45	11	37	97	26	43	38	465	28	56	44	31	46	193	20	37	61	46	134	65	46	38	52	189	30	7	59	67	60	73	77	64	72	23	42	0	106	25	20	61	5	47	58	60.2532	69.5906	76.663	3.5	62.397	85.1772	74.7616	228.955	3.23482	12.2063
21273	6.223	930.755	Unknown	[M+H]+	null	0.04	TRUE	null	null	null	null	null	null	999	FALSE	FALSE	FALSE	Normalized unit: pmol_per_10E6_cells	FALSE	FALSE	21273	0	0	null	null	null	null	null	null	null	126.06	190423_TT1_Hclass_WK_Feces_028_C039_Pos	930.75543:10745 931.76010:6981 932.76477:2527	81.07170:12 95.08763:12 109.09965:48 121.09861:12 133.09979:12 135.11555:12 147.12058:12 149.13233:36 153.09155:12 159.11280:24 161.13460:24 163.14642:76 165.17113:12 175.14768:12 177.16197:36 177.17403:12 179.13852:12 181.15653:12 187.15206:12 189.16466:48 190.57448:12 191.18003:613 201.16438:12 203.18019:352 205.16443:12 205.19599:48 207.17478:12 217.19435:97 219.17551:12 221.15136:12 221.19318:36 231.17538:12 231.21305:48 233.22484:12 235.17099:48 247.16856:36 249.18498:325 261.18732:12 263.19844:36 275.19673:12 277.21809:24 303.23492:12 313.27707:24 313.29119:12 323.26548:12 341.28352:12 343.25516:12 370.20342:12 393.34748:133 395.35646:24 395.36929:36 395.38523:12 411.36161:807 412.35119:12 415.79471:12 421.32972:24 421.35518:24 437.94599:36 437.96462:12 439.35673:2055 440.35769:24 440.37830:36 441.59822:12 455.30086:12 455.88489:12 457.36877:186 472.37926:12 474.39388:102 930.59288:12 930.72986:12	200	30	8	2	39	54	26	1045	4	26	84	25	12	6	5	4	7	18	45	247	5	127	139	83	0	5	14	25	0	0	309	8	9	6	5	8	943	4	0	6	390	22	4	6	0	1780	2309	0	17	45	3	2	8	208	21	27	18	912	59	0	0	100	103	96	122	104	109	160	43	4	0	9	67	7	718	6	229	56	362	145	14	50	52	128	12	10	9	6	9	15	4	5	0	21	38	8	591	11	4	27	5	23	4	12	38	8	17	8	4	0	141	1025	13	344	127	154	526	18	38	39	12	30	195	2	2439	906	16	18	0	91	96	104	110	152	129	152	6	42	9	11	9	75	8	6	46	533	21	8	10	7	18	2392	22	674	69	67	5	35	4	40	100	29	2	33	28	131	0	60	16	13	10	153	994	379	352	0	15	11	9	13	472	411	7	61	93	2	0	39	928	19	9	8	0	5	0	9	13	61	42	59	62	81	112	101	11	2	12	4	24	8	4	9	8	23	11	21	191	4	698	18	5	7	0	72	54	7	4	12	57	19	909	4	7	51	3	232	14	4	2	7	5	14	31	118	4	4	132	11	4	2	55	6	74	4	48	5	41	77	82	63	4	27	29	5	4	83	58	75	81	64	104	100	235	2125	178	131	4	78	0	4	12	50	28	120	5	6	10	1	2487	206	4	11	4	9	5	42	6	4	0	4532	1448	8	4	2777	48	21	1541	243	3	317	47	15	10	234	8	16	8	1295	6	35	444	67	31	24	66	4	17	51	23	4	4	0	59	96	87	108	111	146	141	0	2	233	5	0	60	0	0	45	47	182.434	202.63	104.808	2.85417	95.9696	496.342	595.702	301.932	5.27992	31.0524
21274	11.314	930.775	no MS2: HexCer 51:4;O3|HexCer 17:2;O2/34:2;O	[M+H-H2O]+	null	0	FALSE	13.18	930.776	C57H105NO9	HexCer_HS	KLJMEJPFCXYXJZ-UHFFFAOYSA-N	O=C(NC(COC1OC(CO)C(O)C(O)C1O)C(O)C=CCCC=CCCCCCCCC)C(O)CCCCCCCCCCCCCCCCCCCCC=CCC=CCCCCCCC	520	TRUE	TRUE	FALSE	Normalized unit: pmol_per_10E6_cells; Annotation method: Msp20221205132019_conventional_converted_dev_1	FALSE	FALSE	21274	0	0.65	1	-1	-1	-1	-1	-1	0.66	32.14	190401_TT1_Hclass_WK_Feces_059_A089_Pos	930.77509:1784 931.77975:715 932.78442:421	null	16	33	16	10	22	27	9	29	10	32	17	15	13	26	52	4	72	23	16	6	5	63	29	63	9	6	58	10	15	46	7	11	12	20	25	63	18	53	26	40	55	82	14	19	9	15	14	14	67	40	19	8	30	34	23	19	29	38	12	24	0	26	38	36	25	34	23	43	12	12	110	26	7	10	13	19	15	8	46	14	15	39	12	17	14	9	20	11	18	7	12	4	9	31	28	13	20	30	19	10	0	84	11	8	0	79	27	49	18	4	101	42	28	28	74	17	24	13	9	31	12	22	26	23	12	24	1227	20	3	18	32	32	37	28	43	46	18	10	17	16	36	21	17	13	13	21	26	16	14	20	39	104	15	32	11	18	17	47	14	21	20	30	10	20	42	20	31	11	100	22	50	18	19	8	19	10	51	119	24	11	22	16	23	20	6	16	10	19	25	21	17	10	28	10	21	98	5	30	25	36	25	30	40	38	16	13	6	7	46	12	12	10	8	8	8	11	62	73	19	24	28	12	21	117	5	16	15	24	6	17	4	33	25	4	67	17	13	14	71	16	20	44	26	23	17	13	11	16	12	14	38	28	11	5	18	18	23	25	48	23	14	12	19	44	6	44	33	33	28	20	36	34	9	24	13	9	27	8	25	20	12	37	11	9	13	25	142	12	30	5	15	38	6	19	13	28	30	16	8	21	44	5	6	26	17	77	20	2	198	51	18	35	83	6	25	22	166	21	8	31	40	31	16	10	12	6	23	9	33	12	12	2	28	30	39	42	38	34	65	22	13	8	46	10	10	6	0	33	30	26.5133	30.7481	30.7436	2.79167	33.7449	28.1459	29.534	117.516	2.58199	8.5097
21275	13.061	930.775	TG 54:5;O2|TG 18:1_18:2_18:2;O2	[M+NH4]+	null	0.09	TRUE	13.6	930.776	C57H100O8	OxTG	NALWCCZJOXVHMH-UHFFFAOYSA-N	O=C(OCC(OC(=O)CCCCCCCC=CCC=CCCCCC)COC(=O)CCCCCC(O)C(O)C=CCC=CCCCCC)CCCCCCCC=CCCCCCCCC	310	TRUE	TRUE	TRUE	Normalized unit: pmol_per_10E6_cells; Annotation method: Msp20221205132019_conventional_converted_dev_1; Tag: Confirmed	FALSE	FALSE	21275	0	0.96	1	0.35	0.34	0.91	11	2	1.71	189.06	190423_TT1_Hclass_WK_Feces_034_C045_Pos	930.77612:2664 931.78079:1819 932.78546:739	95.08537:24 137.09695:12 151.11243:12 159.11667:12 161.13642:12 245.22969:12 263.23184:12 275.19394:12 277.21113:36 295.21251:24 295.22977:60 339.28466:24 351.23870:12 351.25448:24 369.27058:12 443.34629:12 449.36130:12 489.35263:24 489.37052:24 491.39360:12 505.39910:12 513.39408:24 515.41391:24 517.42707:12 531.40151:12 533.25731:12 534.26083:12 585.47676:12 592.26646:12 593.25548:12 593.27648:24 594.27783:24 594.29607:12 595.44999:12 595.48252:12 597.48046:12 599.51440:12 601.51530:168 603.52670:24 611.46426:24 611.50948:12 613.47789:93 613.49810:60 615.50198:89 616.48327:12 617.51148:24 631.48876:60 631.52727:12 633.50186:60 633.52389:48 635.51822:24 635.55183:12 771.58785:12 771.61062:48 781.64021:24 795.64603:12 813.64282:12 840.66648:12 871.54414:36 871.58569:12 872.56989:197 873.55263:24 873.57890:24 877.71591:24 895.73879:60 912.77192:12 930.57837:12 930.62464:24 930.65971:12 930.72071:24 930.75376:24 930.80234:24 931.68735:12	970	138	106	132	600	1685	153	1706	226	132	44	756	187	923	549	179	1820	3886	1096	349	151	705	187	2368	288	201	351	125	359	2113	2098	93	99	129	185	484	219	852	1329	64	974	427	15	364	66	107	1030	144	553	1633	229	165	355	43	617	513	369	272	107	2184	9	505	666	685	763	787	886	906	22	24	2631	815	267	451	120	681	234	149	148	3520	488	1073	629	24	136	301	48	73	587	97	178	223	189	247	72	508	885	563	222	603	208	989	32	15	27	135	399	953	407	280	972	1500	416	1453	1931	96	373	474	324	378	241	326	612	343	181	833	1242	260	3	636	747	787	920	827	1028	1023	1387	189	105	243	170	375	174	57	34	1309	79	137	855	148	411	4488	443	2209	459	108	67	1951	330	1306	293	709	132	451	717	307	224	91	4013	694	2990	220	626	532	1046	241	1256	0	233	195	745	81	38	503	76	81	444	755	2177	261	470	457	2569	89	335	5635	14	580	610	776	718	719	834	933	255	35	193	100	351	218	193	56	62	96	1603	55	2654	256	350	514	279	224	2556	9882	209	634	304	758	367	149	362	731	1169	134	2304	169	720	320	5626	354	177	1556	846	435	20	10	479	302	328	250	302	766	352	154	146	105	553	2687	962	3477	146	188	74	371	9	675	745	787	776	770	896	890	10	259	111	17	72	58	23	34	39	59	36	61	23	35	396	71	128	17	241	85	9	112	85	35	21	98	8	26	62	2	24	196	28	1516	41	0	390	111	52	64	169	55	42	120	410	159	159	270	184	224	65	94	29	158	24	25	129	75	44	6	49	68	72	111	98	958	189	95	216	41	266	283	58	47	0	292	386	466.105	780.035	461.827	7.03125	651.336	699.284	1398.34	675.283	4.96216	290.921
21276	13.283	930.777	TG 54:5;O2|TG 18:1_18:1_18:3;O2	[M+NH4]+	null	0.06	TRUE	13.61	930.776	C57H100O8	OxTG	RJQDDMSOBKMNHU-UHFFFAOYSA-N	O=C(OCC(OC(=O)CCCCCCCC=CCCCCCCCC)COC(=O)CCCCCC(O)C(O)C=CCC=CCC=CCC)CCCCCCCC=CCCCCCCCC	310	TRUE	TRUE	TRUE	Normalized unit: pmol_per_10E6_cells; Annotation method: Msp20221205132019_conventional_converted_dev_1; Tag: Confirmed	FALSE	FALSE	21276	0	0.99	1	0.42	0.48	0.9	8	2	1.74	148.88	190408_TT1_Hclass_WK_Feces_020_C015_Pos	930.77716:6572 931.78183:4094 932.78650:3587	79.05501:12 81.07099:24 91.05743:24 93.06866:48 95.08390:12 97.10382:12 99.08497:24 107.08510:12 109.10271:12 111.08220:12 119.08241:12 121.09997:12 123.12059:12 131.08044:12 133.09998:12 135.11773:24 137.13715:12 139.11234:48 147.11531:36 149.13199:48 151.11020:24 157.09736:12 161.13265:24 163.14014:24 163.14883:24 165.16188:12 171.11414:12 175.14677:24 177.12787:12 177.16429:12 185.12505:12 189.16559:36 193.12130:12 195.13992:12 201.16819:12 207.03526:12 243.21586:12 245.23111:12 247.21335:12 247.24371:24 259.20086:24 261.22427:48 263.23617:24 265.24674:48 275.20198:36 276.20089:12 277.21533:92 281.04337:24 281.14218:12 292.28141:12 293.21181:299 295.09981:24 295.10816:12 299.06008:12 315.23026:12 317.24851:12 319.25616:24 335.26786:12 337.26460:12 339.27825:24 339.29597:24 367.25318:12 369.11570:12 385.33387:12 387.35416:12 401.34745:12 403.35710:12 413.34224:12 447.35395:12 473.36920:12 475.37473:24 477.38509:12 489.36588:12 491.36741:36 491.37863:12 493.38252:24 523.45628:12 531.40063:24 531.43864:12 533.43313:12 539.44696:24 541.46153:12 543.41912:12 543.48290:12 545.41792:12 547.41292:12 557.45894:12 557.47291:12 559.47082:24 569.47882:12 595.47066:12 597.48880:81 597.53376:12 599.46710:24 599.50304:116 601.52121:447 601.55495:24 603.54286:1358 604.56189:12 611.46108:12 611.49231:12 613.48177:404 615.49783:346 629.44697:12 629.47845:158 631.49767:1402 631.52499:763 632.50820:24 632.67937:12 633.50681:36 723.63871:24 739.68149:12 753.60140:12 755.62353:24 767.62580:12 767.64524:12 769.61955:12 771.61782:12 771.64511:12 795.64635:24 812.64938:12 812.70138:12 835.64839:12 861.74328:24 877.71357:12 877.73561:12 877.75803:48 879.70057:24 879.74684:86 881.76314:12 895.68241:12 895.73960:91 913.74213:24 913.77606:12 920.74143:86 930.77248:24 930.80968:36 930.82264:12	134	98	5	99	628	64	44	431	19	46	3021	522	68	668	676	162	103	595	170	507	6	0	36	968	56	73	186	47	6	4433	318	8	21	204	104	162	76	257	248	32	183	218	10	42	14	51	1030	53	153	531	244	124	38	0	164	332	138	78	55	255	3	236	288	282	277	303	377	286	25	11	61	590	131	433	60	582	99	57	51	3481	210	203	292	5	24	65	18	17	70	75	60	331	140	70	79	126	237	546	86	4285	211	182	31	15	16	137	247	159	262	37	193	317	614	291	1225	67	202	16	112	183	14	223	681	422	62	64	1658	95	4	285	331	376	336	350	399	381	690	189	117	154	61	392	111	29	12	549	40	127	266	135	127	1520	319	378	459	96	28	178	82	53	129	386	65	251	232	129	104	83	978	789	400	213	433	855	222	95	352	133	350	90	349	56	38	152	16	23	52	382	1501	401	426	233	314	34	182	837	14	250	299	298	293	310	342	346	0	32	193	32	184	40	32	44	5	42	72	43	480	110	143	253	112	179	771	4543	11	247	373	616	40	129	783	944	990	54	154	62	58	265	416	392	31	400	530	199	31	23	254	376	139	139	0	1566	169	56	85	363	1069	328	460	908	62	63	78	277	8	258	280	290	298	311	296	330	198	2204	4666	1422	391	40	291	26	23	1180	193	5393	67	885	5468	50	2307	1818	130	2262	93	0	722	1371	36	275	268	618	155	87	24	1180	15	643	147	0	3457	590	118	360	2160	38	1822	103	13226	145	15	635	1690	611	65	52	273	48	25	298	140	76	112	11	614	635	682	763	827	958	899	101	120	163	294	25	33	47	4	188	219	450.946	470.791	438.226	7.4375	391.821	970.661	1393.75	840.8	4.58956	197.044
21277	8.3	930.798	Unknown	[M+H]+	null	0.02	TRUE	null	null	null	null	null	null	999	FALSE	FALSE	FALSE	Normalized unit: pmol_per_10E6_cells	FALSE	FALSE	21277	0	0	null	null	null	null	null	null	null	1437.07	190401_TT1_Hclass_WK_Feces_043_B080_Pos	930.79761:439588 931.80228:265840 932.80694:70751	71.08564:274 75.70285:12 79.05571:12 81.06894:387 83.08483:316 85.06407:24 85.10035:423 89.05816:48 93.07177:12 95.08487:829 97.06145:12 97.07697:12 97.10037:188 99.08179:24 99.11737:60 101.06212:12 103.07392:60 107.09030:12 109.10012:687 111.11412:12 113.13178:24 117.09231:36 123.11533:262 125.09435:24 131.10263:24 137.12992:12 139.10919:12 145.11791:12 145.12637:12 155.14070:80 159.13054:12 163.14591:12 164.63592:12 165.09806:12 165.16204:320 173.15169:12 181.15659:12 182.58678:48 183.17366:4071 183.20199:11 183.56303:12 183.81596:12 183.94821:12 184.17380:12 184.34999:12 185.46876:24 200.20181:24 200.54138:24 201.18350:1241 211.20553:36 211.22316:12 215.68819:12 219.19432:12 228.43848:12 229.17915:1684 239.19433:12 242.22038:12 243.23007:48 254.96944:12 255.61514:12 256.04718:12 256.11174:12 256.22796:12 256.33803:12 256.38592:317 256.46709:12 256.50591:12 256.64310:12 256.66839:12 256.69502:12 256.74371:12 256.76323:12 256.79505:24 256.82203:24 256.85501:24 256.86288:12 256.91723:12 256.93950:36 256.96913:24 256.98368:36 257.00346:12 257.02239:24 257.04879:24 257.06297:24 257.08304:24 257.09907:12 257.15610:12 257.17483:10 257.21072:251794 257.47908:24 257.49184:12 257.50792:24 257.52593:24 257.55376:12 257.56999:36 257.60443:24 257.62558:36 257.66662:81 257.74204:36 257.76082:24 257.78828:36 257.81642:48 257.83433:36 257.85764:48 257.90081:148 257.95184:234 257.99609:183 258.04898:48 258.07820:85 258.12494:24 258.15782:60 258.21657:182 258.25161:36 258.28427:24 258.31878:48 258.33646:60 258.36496:24 258.39017:48 258.40634:60 258.42945:48 258.46329:24 258.48953:36 258.51123:36 258.54832:36 258.56819:36 258.58815:48 258.60148:12 258.61212:24 258.62792:24 258.65458:48 258.69749:24 258.71753:36 258.73646:36 258.75092:36 258.77650:36 258.79132:12 258.80622:24 258.83006:24 258.84439:36 258.85885:36 258.87427:36 258.89002:24 258.90595:24 258.92520:36 258.95095:36 258.98007:36 259.01737:36 259.03050:36 259.04142:24 259.05685:36 259.07668:24 259.09600:36 259.11574:24 259.13195:24 259.14641:36 259.16150:24 259.17287:24 259.18994:36 259.21327:48 259.22762:24 259.25723:48 259.27468:36 259.30522:36 259.33365:24 259.34847:48 259.36259:24 259.38655:36 259.40671:24 259.42398:36 259.45510:36 259.46749:12 259.47516:36 259.48666:48 259.50445:12 259.53135:36 259.55622:12 259.58363:24 259.61477:24 259.63664:36 259.65020:24 259.66172:24 259.67791:24 259.69991:24 259.73093:12 259.75951:36 259.77347:24 259.79452:36 259.80947:24 259.81920:24 259.84164:12 259.85710:24 259.87004:24 259.91220:36 259.94879:24 259.97676:36 259.99082:12 260.00927:24 260.04563:24 260.06851:36 260.09741:24 260.11134:12 260.12867:36 260.14414:24 260.15835:24 260.17728:12 260.20186:36 260.23083:24 260.25840:24 260.28146:36 260.29242:12 260.29900:12 260.33182:24 260.36163:36 260.39107:12 260.40828:36 260.42277:12 260.43841:24 260.44632:24 260.46897:36 260.48747:24 260.50687:24 260.52128:12 260.55073:12 260.57869:24 260.60056:12 260.63891:24 260.65795:24 260.67305:24 260.70212:24 260.71383:12 260.75093:24 260.76594:24 260.78294:12 260.80533:24 260.83147:24 260.85092:12 260.87291:36 260.90441:12 260.93787:24 260.95386:24 260.98791:24 261.01072:12 261.04515:36 261.05795:12 261.07946:36 261.10912:24 261.12799:24 261.15342:24 261.18417:12 261.20169:36 261.21527:24 261.24154:77 261.26582:24 261.27847:24 261.30891:12 261.33991:12 261.37243:24 261.39341:12 261.41780:24 261.44219:12 261.49230:24 261.51310:12 261.52706:24 261.54899:24 261.56586:12 261.57301:24 261.58673:24 261.60031:12 261.62605:12 261.66465:12 261.68241:24 261.69769:24 261.75314:24 261.77412:12 261.79410:24 261.81672:24 261.82634:12 261.86948:12 261.89275:24 261.91092:24 261.92852:24 261.95551:24 261.99173:12 262.01596:12 262.04435:12 262.06896:24 262.08802:12 262.11724:24 262.14885:12 262.16124:12 262.18566:24 262.21089:12 262.23227:12 262.27950:12 262.29655:12 262.31700:12 262.34773:12 262.39295:12 262.42155:12 262.48293:12 262.51589:12 262.56364:12 262.57813:12 262.61025:12 262.63299:12 262.64891:12 262.65914:12 262.68024:12 262.70008:12 262.72169:12 262.74174:24 262.78134:24 262.81836:12 262.83883:12 262.94652:12 262.99241:24 263.05572:24 263.13783:24 263.15400:12 263.19469:12 263.23481:12 263.25189:12 263.28361:12 263.37029:12 263.42308:24 263.46139:12 263.48644:24 263.52835:12 263.57235:24 263.60376:12 263.64590:12 263.69276:12 263.73705:12 263.77693:12 263.83505:12 263.89355:24 263.96954:12 264.03451:12 264.07100:12 264.09152:12 264.15765:12 264.27740:24 264.33215:12 264.37093:12 264.41200:12 264.50784:12 264.53621:24 264.56176:24 264.58837:12 264.70871:12 264.82059:12 264.92792:12 265.08142:24 265.14836:12 265.23177:12 265.27062:12 265.34947:12 265.51293:12 265.67643:12 265.82054:12 265.84685:12 265.86745:12 265.91206:12 266.16268:12 266.28288:12 266.32409:12 266.50388:12 266.72269:12 266.98515:12 267.08031:12 267.24889:12 267.30165:12 267.37736:12 267.59487:12 267.63211:12 268.29364:12 268.37753:12 268.92837:12 269.26328:12 270.90057:12 271.74767:12 272.74903:12 275.22225:103 284.32656:12 285.24187:1801 285.29511:12 286.23563:12 304.31875:12 313.28169:12 337.28819:12 339.27413:12 340.28547:12 372.33460:12 387.51482:12 396.23264:12 415.76261:12 429.37460:60 436.21653:12 436.90845:12 437.49378:12 437.55982:12 437.59211:12 437.68604:12 437.90477:12 437.96431:378 438.03295:48 438.08326:36 438.11504:12 438.15440:12 438.21021:12 438.24236:24 438.32184:24 438.34299:24 438.37031:12 438.39802:24 438.41438:12 438.43568:24 438.46212:24 438.49959:12 438.54380:24 438.57403:24 438.60768:12 438.64321:24 438.67283:24 438.70260:12 438.74413:24 438.78639:36 438.82189:12 438.85667:12 438.89544:24 438.92295:36 438.95410:24 438.97804:24 438.99815:12 439.02777:24 439.04647:24 439.08368:36 439.11098:24 439.13316:36 439.16730:36 439.20337:36 439.23742:24 439.25654:12 439.27389:12 439.31125:32 439.37762:259200 439.73420:24 439.76154:24 439.80519:12 439.84571:24 439.89269:36 439.91646:24 439.97315:81 440.02739:12 440.04093:24 440.07731:48 440.12827:36 440.17427:60 440.31680:261 440.37653:547 440.50896:86 440.55512:48 440.61509:48 440.64054:36 440.67107:24 440.68403:12 440.71521:48 440.74471:24 440.77203:36 440.80326:24 440.84359:36 440.87819:24 440.90983:36 440.93529:36 440.96391:60 440.99956:24 441.02257:48 441.04474:36 441.06143:36 441.07777:36 441.11764:24 441.14688:36 441.16514:24 441.18241:36 441.19404:36 441.21841:24 441.25930:36 441.27767:36 441.30179:24 441.32936:48 441.35224:36 441.37948:24 441.41033:36 441.44602:24 441.47441:36 441.50690:24 441.53972:60 441.55431:12 441.57235:24 441.59839:12 441.62169:36 441.66281:48 441.69656:48 441.71706:60 441.74805:36 441.78975:60 441.81085:24 441.83318:36 441.87852:24 441.89595:24 441.93219:48 441.96183:36 441.98353:24 442.00104:48 442.01470:24 442.04302:36 442.07812:24 442.10744:12 442.14763:12 442.17148:24 442.21784:24 442.24838:24 442.28365:24 442.32559:36 442.36198:36 442.39348:48 442.41440:24 442.42220:12 442.43352:36 442.45864:24 442.48969:24 442.51813:36 442.53550:36 442.55566:12 442.58086:24 442.60423:24 442.63334:36 442.67548:24 442.71346:24 442.73783:24 442.77817:24 442.78777:12 442.80969:24 442.83445:36 442.87537:24 442.92937:24 442.93980:36 442.96073:36 442.98390:24 443.00826:12 443.01762:36 443.03944:24 443.05542:48 443.08506:12 443.13527:12 443.15173:24 443.17859:12 443.20139:24 443.25048:12 443.27313:24 443.30612:12 443.36430:36 443.38121:48 443.39426:24 443.44810:24 443.46557:12 443.49867:12 443.53719:12 443.56959:12 443.59003:24 443.61983:12 443.64643:24 443.69077:12 443.70604:24 443.76205:24 443.79939:24 443.85200:24 443.87650:12 443.89769:12 443.92748:24 443.96273:12 444.01300:24 444.04552:24 444.07509:12 444.09199:12 444.13368:36 444.16380:12 444.19975:24 444.22887:12 444.27323:12 444.29837:12 444.32781:24 444.36344:12 444.38977:12 444.40953:24 444.47881:12 444.50469:24 444.52131:24 444.56608:24 444.58383:12 444.62822:12 444.66483:12 444.69183:12 444.73178:24 444.77708:12 444.79343:24 444.85311:12 444.89159:12 444.91132:24 444.93599:12 444.95762:24 444.98205:12 445.03021:24 445.05304:24 445.08843:12 445.12247:24 445.16429:12 445.19471:12 445.24894:12 445.28566:24 445.32677:12 445.34454:12 445.37984:12 445.39869:24 445.41709:12 445.46373:24 445.49219:24 445.51173:12 445.54296:12 445.56517:12 445.57902:24 445.60960:12 445.62951:12 445.66233:12 445.72661:12 445.74705:12 445.81481:24 445.84660:12 445.87751:24 445.95475:12 446.00340:12 446.12367:24 446.13997:12 446.17043:36 446.20963:12 446.23186:12 446.27418:12 446.32820:24 446.41121:12 446.42870:12 446.47791:12 446.63189:24 446.68993:12 446.74266:36 446.76556:12 446.78550:12 446.90484:24 446.96282:24 446.99100:12 447.01918:12 447.07852:12 447.15270:12 447.19127:12 447.23282:12 447.26249:12 447.30552:12 447.32036:12 447.40198:12 447.49399:12 447.53258:12 447.55781:12 447.62015:12 447.67062:12 447.76638:12 447.80572:12 447.86123:24 447.94826:12 448.00766:24 448.06240:24 448.19034:12 448.25000:12 448.28851:24 448.39838:24 448.43908:12 448.50231:12 448.56826:24 448.72521:12 448.78020:12 448.82479:12 448.86641:12 449.03291:12 449.04183:12 449.30717:12 449.35162:24 449.42549:12 449.47259:24 449.56234:12 450.01298:24 450.18734:12 450.22456:12 450.42109:12 450.57447:24 450.59681:12 450.69064:12 451.31345:12 451.56985:12 451.58625:12 451.75267:24 451.82400:12 451.89194:12 452.22161:12 453.18893:12 453.77461:12 453.86976:24 454.17075:12 454.47133:12 455.87595:24 455.90245:24 455.92053:12 455.95710:12 456.14355:12 456.88409:12 457.14356:12 457.18257:12 457.38782:4327 457.75930:24 457.80534:12 458.00351:12 458.36094:12 458.38828:48 458.43154:12 460.18026:12 460.30368:12 460.80055:12 461.09813:12 461.32029:12 461.40920:12 461.55239:12 463.36141:12 463.39046:36 463.40974:12 464.40371:12 466.47320:12 469.84630:12 470.23570:12 472.85905:12 472.88003:48 472.90347:36 474.41538:5189 475.02048:12 475.42308:24 475.47627:12 476.05321:12 476.67713:12 477.82752:12 479.27177:12 523.44889:12 570.31529:12 682.55538:12 803.66116:12 821.69163:12 913.70721:12 917.27357:12	9	0	0	250	0	0	12	0	0	0	18	4	0	0	0	2	2	11	0	2	2	229	0	6	0	0	0	7	2	0	4	0	0	0	0	0	16	0	0	0	0	0	11	0	0	0	0	0	0	0	6	2	0	0	5	0	0	0	0	5	0	0	0	6	0	0	0	0	5	15	5	0	0	4	3448	8	0	0	0	0	9	0	0	0	0	0	0	0	0	10	0	18	2	0	0	5	8	0	46000	22	8	10115	0	6	0	0	0	0	0	5	187802	0	0	141	4	0	0	5	41	0	0	0	14	0	188	0	0	0	0	0	20	0	0	0	0	0	10	9	0	15	0	4	0	0	23	34	0	0	11	0	0	230	0	8	7	0	6	0	62	2	0	0	0	1937	0	0	0	0	0	8	0	6	12	0	25	0	0	0	4	0	0	0	0	0	10	0	17	13	0	0	12	0	425	9	20	0	4	0	0	0	15	0	0	0	0	5	0	15	0	9	0	0	0	10	5	0	0	0	13	144	0	0	14	9	20	17	0	0	0	0	0	4	0	0	20	0	0	0	4	0	0	0	17	0	0	4	0	2	5	0	7	4	0	3	0	0	0	0	7	0	0	0	0	0	0	0	0	0	0	33	24	0	14	7	65	23	0	0	0	0	0	0	1407	0	0	8	0	0	8	8	4	0	8	0	0	89	0	4	0	0	0	0	4	0	0	0	173	18	567	0	0	0	2989	2	0	0	0	0	0	0	0	0	0	0	0	0	0	0	0	2	0	4	0	0	12	0	0	0	0	0	8	0	27	0	0	3	0	8	0	1945.37	126.918	485.049	1.23958	3.2027	18873.1	1019.65	4454.79	1.92533	7.77412
21278	13.019	930.808	low score: TG 55:4;O|TG 18:1_18:1_19:2;O1	[M+NH4]+	null	0.01	TRUE	13.85	930.812	C58H104O7	OxTG	PQAFIJVLUOOFDW-UHFFFAOYSA-N	O=C(OCC(OC(=O)CCCCCCCC=CCCCCCCCC)COC(=O)CCCCCCC(O)C=CCC=CCCCCCC)CCCCCCCC=CCCCCCCCC	520	TRUE	TRUE	FALSE	Normalized unit: pmol_per_10E6_cells; Annotation method: Msp20221205132019_conventional_converted_dev_1	FALSE	FALSE	21278	0	0.91	1	0	0.02	0.22	8	0.5	0.76	118.66	190408_TT1_Hclass_WK_Feces_018_B011_Pos	930.81073:2701 931.81540:1585 932.82007:639	95.08585:12 149.13165:12 157.12177:12 163.14184:12 179.17750:12 181.16268:12 237.21907:12 239.23399:36 247.23872:36 247.24921:12 255.24105:12 257.25003:24 265.24964:65 267.26536:12 283.26243:98 339.26800:12 339.29643:12 356.14862:12 357.27973:196 375.28387:12 445.19223:12 446.21721:12 459.20445:12 461.22853:12 503.48241:66 519.23954:24 521.48657:60 532.24023:12 533.25435:223 534.24758:12 534.26217:12 539.47773:12 539.50339:48 539.52467:24 560.23180:12 561.24358:12 561.26186:12 563.23324:12 565.26179:12 592.26899:204 593.27446:439 594.27279:24 594.29468:24 613.47586:12 821.70316:12 871.56870:377 872.51763:24 872.57324:230 873.57372:24 873.60534:12 895.75423:12 912.75451:12 913.76283:12 930.63931:24 930.81340:12 931.68480:12	98	449	29	143	0	24	410	0	77	36	71	0	33	0	0	4	0	0	0	8	20	0	196	0	0	17	0	149	33	0	85	99	291	377	39	0	58	0	0	36	0	40	10	0	36	41	0	25	0	0	190	18	0	37	0	87	50	383	4	0	0	0	0	0	0	0	0	0	15	603	0	0	46	124	73	16	168	33	24	528	0	0	6	35	6	6	45	16	110	2163	52	20	0	54	502	0	6	310	141	420	42	0	22	15	13	775	0	0	0	4	278	0	0	0	0	39	173	0	90	194	0	0	104	0	53	0	0	38	2	0	0	0	0	0	0	0	0	34	81	24	100	0	16	38	21	0	37	210	0	269	128	0	0	0	85	63	94	7	0	0	6	0	9	81	0	0	13	8	0	24	0	0	28	86	0	0	0	140	22	0	162	36	19	0	15	9	29	0	0	19	0	144	0	40	0	0	4	0	0	50	0	0	0	0	0	20	302	7	24	14	22	17	163	114	382	50	0	24	0	0	0	1237	0	0	16	0	25	223	341	5	58	0	0	6	0	6	46	0	0	96	20	0	16	167	93	10	0	18	0	72	2416	0	0	0	0	333	67	624	0	0	36	71	57	16	7	0	0	0	0	0	0	0	10	0	31	29	8	127	9	25	46	6	4	12	19	4	0	25	3	12	0	5	6	0	7	8	25	52	14	17	13	2	17	0	25	0	6	39	0	32	8	6	8	0	6	7	10	50	5	0	0	23	6	12	9	37	30	21	7	17	8	0	14	0	12	4	16	0	0	118	29	43	99	17	44	22	0	0	34	69.9583	75.025	67.5847	2.15625	3.4848	171.272	258.545	224.271	2.86622	10.2967
21279	12.848	930.811	low score: TG 55:4;O|TG 18:1_19:3_18:0;O1	[M+NH4]+	null	0.01	TRUE	13.88	930.812	C58H104O7	OxTG	LODAKQMMLBSNTE-UHFFFAOYSA-N	O=C(OCC(OC(=O)CCCCCCCCC=CCC=CCC=CCC)COC(=O)CCCCCCCC(O)CCCCCCCCC)CCCCCCCC=CCCCCCCCC	520	TRUE	TRUE	FALSE	Normalized unit: pmol_per_10E6_cells; Annotation method: Msp20221205132019_conventional_converted_dev_1	FALSE	FALSE	21279	0	0.87	1	0	0.01	0.04	10	0.3	0.62	80.77	190401_TT1_Hclass_WK_Feces_036_A072_Pos	930.81110:2871 931.81576:2316 932.82043:1569	239.23609:12 247.24832:24 257.24720:36 265.25171:48 283.26299:60 339.27154:12 343.31301:24 357.28345:80 375.30318:12 416.18474:12 459.20036:36 459.22384:24 460.20133:12 460.21638:24 492.24043:12 492.25911:12 503.48522:36 519.23053:24 519.24855:24 521.47363:24 521.50661:12 533.25343:460 534.23296:12 534.26010:36 539.49598:24 547.28319:12 548.27409:12 560.25175:12 561.24859:12 565.29318:12 575.26203:12 577.25614:12 590.34020:12 591.37807:12 592.26679:320 593.27480:747 594.28134:60 595.29336:12 822.63985:24 871.57406:697 872.57968:314 873.54174:12 873.57739:36 873.61431:12 912.75528:12 913.79633:12 930.49530:12 930.56164:12 930.73287:12 930.77354:12 931.19740:12	11	0	5	6	0	24	14	0	14	15	19	6	10	17	23	5	0	0	0	0	0	24	33	0	0	14	7	149	6	0	85	14	11	14	20	0	10	0	0	15	6	13	57	4	9	6	16	25	0	0	0	7	4	232	8	43	12	66	8	4	2	7	10	18	16	0	0	0	42	603	0	0	0	7	12	0	26	13	14	36	8	0	6	4	10	6	16	54	36	80	0	13	15	13	15	16	6	17	145	0	6	12	20	1424	20	0	8	0	4	4	0	0	6	0	0	6	0	0	9	21	0	15	15	5	11	0	0	8	2	7	9	0	11	0	34	0	7	16	9	24	10	5	23	38	35	0	13	7	5	0	18	0	0	0	18	46	11	7	8	0	5	0	11	22	7	0	15	17	10	9	0	7	28	23	12	5	0	0	11	4	25	20	19	0	15	19	11	4	0	19	22	14	0	9	0	0	6	18	21	19	12	11	13	0	4	9	22	9	0	0	5	22	9	114	34	9	0	0	13	5	13	1237	18	0	3	8	25	25	24	24	7	0	0	6	0	4	21	7	0	6	8	0	0	31	20	12	6	17	0	29	79	16	0	9	7	333	0	34	0	0	5	12	8	16	8	0	3	0	0	6	0	4	9	0	28	18	7	8	4	20	937	6	4	5	2	7	5	5	13	9	5	4	2	943	8	6	17	9	23	12	13	4	98	0	121	0	8	1359	26	10	11	15	17	41	6	0	10	10	5	0	13	19	2	12	9	12	233	8	48	8	5	4	8	4	12	0	6	11	10	9	9	43	15	17	6	5	0	8	7	35.2058	43.9994	31.1822	3.59375	7.68412	154.117	175.414	141.661	2.77482	7.74573
21280	14.717	930.813	TG 55:4;O|TG 17:0_19:3_19:1;O	[M+NH4]+	null	0.04	TRUE	13.88	930.812	C58H104O7	OxTG	ANMABNVMAZGNQK-UHFFFAOYSA-N	O=C(OCC(OC(=O)CCCCCCCCC=CCC=CCC=CCC)COC(=O)CCCCCCC(O)C=CCCCCCCCCC)CCCCCCCCCCCCCCCC	310	TRUE	TRUE	TRUE	Normalized unit: pmol_per_10E6_cells; Annotation method: Msp20221205132019_conventional_converted_dev_1	FALSE	FALSE	21280	0	0.92	1	0.17	0.36	0.37	11	2	1.53	90.74	190408_TT1_Hclass_WK_Feces_024_C014_Pos	930.81177:1865 931.81644:1088 932.82110:433	74.05767:24 74.09542:12 81.06934:12 133.10007:12 149.13411:12 263.22208:12 263.23395:24 265.25604:36 319.26092:12 321.27990:12 339.28279:12 339.29387:24 527.48549:12 557.24808:12 558.24556:12 575.48726:12 599.50121:12 599.59054:12 601.51938:607 602.50775:12 602.53473:24 602.92631:12 603.53524:227 605.95524:12 623.49946:48 625.50837:36 865.75908:24 865.79642:12 883.74847:36 883.77719:60 883.80155:24 895.82952:12 900.80213:24 900.84360:12 905.68729:36 905.75812:407 906.79078:12 912.80257:65 930.80238:12 930.82860:24	145	242	2	293	517	46	8	874	28	98	15	584	135	666	528	285	510	598	175	215	24	501	21	701	38	32	116	54	36	712	19	13	15	181	174	206	60	168	189	24	61	344	4	26	9	14	167	58	157	314	70	195	90	6	185	586	123	16	25	490	4	163	250	177	210	195	176	182	17	14	346	1007	232	104	42	693	21	153	135	62	233	746	629	75	12	125	15	66	109	167	63	36	208	212	69	735	411	647	110	97	337	1620	20	9	88	51	650	134	296	88	431	361	552	549	1244	53	118	283	182	390	81	339	339	580	31	613	2269	83	4	195	251	244	262	248	192	134	765	101	99	272	99	703	162	24	16	336	14	167	877	345	292	751	646	577	162	137	27	210	59	519	170	508	54	285	475	153	121	171	1602	603	739	274	1299	123	359	138	430	15	281	94	242	20	12	174	14	112	109	364	627	179	245	332	417	22	112	808	6	152	171	233	225	249	249	190	126	81	64	19	317	95	360	33	11	26	31	48	466	57	61	194	121	263	1481	1171	51	330	323	1264	42	125	111	914	1002	34	536	53	50	338	825	374	186	348	385	260	24	13	425	880	182	195	227	963	514	68	156	1313	790	216	599	2477	134	169	87	225	11	236	277	280	253	288	276	309	123	1653	85	33	258	13	374	11	7	254	25	230	14	41	782	18	939	468	168	282	135	12	117	363	18	154	7	821	230	34	13	1361	13	602	49	21	1636	351	39	260	2462	26	152	51	2059	227	22	245	521	338	25	21	86	101	8	116	186	19	70	1	264	330	334	334	332	254	284	143	265	160	114	57	12	13	4	200	229	268.732	298.359	335.664	4.86458	238.684	346.574	344.993	482.857	3.225	53.2968
21281	11.831	930.826	low score: TG 55:4;O|TG 12:0_22:1_21:3;O1	[M+NH4]+	null	0	TRUE	13.82	930.812	C58H104O7	OxTG	JHKXPSCBDGQTII-UHFFFAOYSA-N	O=C(OCC(OC(=O)CCCCCCCCCCCC=CCCCCCCCC)COC(=O)CCCCCCC(O)C=CCC=CCC=CCCCCC)CCCCCCCCCCC	520	TRUE	TRUE	FALSE	Normalized unit: pmol_per_10E6_cells; Annotation method: Msp20221205132019_conventional_converted_dev_1	FALSE	FALSE	21281	0	0.61	0.74	0	0.02	0.12	11	0.18	0.47	131.37	190423_TT1_Hclass_WK_Feces_009_B038_Pos	930.82648:1568 931.83114:1020 932.83581:432	121.10191:24 135.11646:24 147.11622:36 147.12454:36 149.13513:12 151.14420:12 161.13306:48 165.16522:12 175.14388:24 189.16213:12 203.18125:12 205.19712:12 215.18021:24 217.20212:12 219.21584:12 229.19216:12 233.22555:36 243.21182:60 245.22121:12 247.24142:12 257.22502:24 259.23275:12 259.25196:12 273.25417:12 287.26778:12 368.15747:12 368.16554:12 369.35113:1063 373.59310:12 474.43039:24 676.58279:12 702.57509:12 845.22744:12 895.78451:12 930.63460:12 931.64511:12	4	0	0	0	0	6	0	0	0	4	0	0	0	0	4	0	0	0	5	0	0	3	4	0	0	0	2	5	0	3	10	0	4	0	4	2	4	0	0	2	0	4	0	0	0	0	5	0	9	0	2	0	0	7	4	4	4	8	0	0	0	2	4	0	0	4	4	2	6	0	0	4	4	0	0	0	0	0	6	5	0	2	0	0	4	5	0	0	2	2	5	0	4	0	4	0	5	0	0	5	4	0	0	5	2	10	5	2	0	4	0	7	0	2	0	4	5	0	2	11	0	0	0	4	0	0	0	2	3	4	0	0	8	5	0	8	0	8	9	3	6	7	9	5	8	4	5	9	8	9	4	2	5	7	8	8	7	4	5	4	6	9	2	5	8	8	9	4	14	9	8	4	12	15	1	2	7	0	4	5	8	2	7	8	6	4	7	0	2	10	9	9	11	7	8	6	6	5	6	5	8	10	10	10	3	6	5	4	13	7	4	0	6	5	7	4	13	14	5	5	1	2	9	2	6	0	4	5	4	4	6	6	10	2	4	2	2	3	4	7	6	12	5	9	14	0	3	3	6	6	10	0	2	2	2	5	4	10	4	7	5	8	4	0	12	8	5	8	2	7	5	4	3	0	4	4	6	4	2	0	1123	5	0	6	4	0	5	4	0	3	6	5	3	14	2	6	9	5	4	4	6	3	9	0	10	0	2	5	8	4	5	8	8	37	7	5	5	4	2	0	17	5	0	0	6	4	7	2	16	0	4	2	10	0	3	0	5	8	4	0	4	4	11	3	4	2	2	4	6	15.8327	4.22125	3.54206	4.25	4.61486	112.464	4.764	3.0856	4.23379	3.15057
21282	15.043	930.85	TG 56:3|TG 18:1_18:1_20:1	[M+NH4]+	null	0.01	TRUE	15.13	930.848	C59H108O6	TG	QXMHHXQBBKDSSL-UHFFFAOYSA-N	O=C(OCC(OC(=O)CCCCCCCC=CCCCCCCCC)COC(=O)CCCCCCCCCC=CCCCCCCCC)CCCCCCCC=CCCCCCCCC	310	TRUE	TRUE	TRUE	Normalized unit: pmol_per_10E6_cells; Annotation method: Msp20221205132019_conventional_converted_dev_1	FALSE	FALSE	21282	0	1	0.99	0.19	0.19	0.48	4	2	1.55	130.65	190423_TT1_Hclass_WK_Feces_002_A050_Pos	930.84583:1451 931.85049:907 932.85516:0	192.93610:12 602.52201:24 603.52793:24 630.54819:36 631.54046:24 631.57748:12 632.57408:12 633.56872:12 930.80227:67 930.84884:60	34	52	6	150	51	11	0	256	7	67	18	78	15	139	71	40	137	199	46	98	22	247	6	157	23	12	33	8	6	119	8	9	2	38	72	60	11	14	41	4	19	143	6	17	0	7	53	17	89	103	22	63	37	0	53	205	96	11	10	275	4	66	76	37	76	68	53	75	8	13	48	126	42	13	2	148	18	31	11	27	23	246	120	22	0	34	4	23	34	55	13	20	136	86	25	149	102	135	9	22	63	484	5	12	72	30	206	34	154	37	166	97	136	303	392	0	28	114	169	167	6	149	153	54	15	415	278	21	7	86	56	89	116	110	86	42	221	57	32	148	20	197	78	10	4	109	11	154	589	88	95	215	189	202	74	35	19	105	35	124	40	225	25	76	160	60	32	97	810	160	410	44	432	17	177	22	173	6	59	13	92	18	19	37	15	37	22	129	194	74	80	115	201	7	12	394	12	65	61	83	92	47	38	64	36	33	29	0	151	13	67	22	11	22	10	14	33	5	26	42	42	27	406	270	6	70	0	240	3	44	30	83	212	10	77	37	8	111	303	44	166	32	54	55	5	8	110	140	47	45	38	204	224	35	21	261	168	31	162	985	22	70	7	39	8	54	27	54	61	49	33	48	59	1078	14	19	76	7	35	0	4	56	9	43	4	5	206	5	614	121	18	110	17	12	30	117	2	42	5	212	103	5	11	369	6	138	34	7	882	80	24	114	1451	23	75	16	1092	40	5	201	321	107	4	10	38	24	8	74	88	14	83	12	162	74	85	135	126	123	153	69	87	55	0	27	11	14	8	80	49	94.5688	88.5931	114.656	8.4375	75.6419	152.726	132.878	209.754	3.32791	32.9759
21283	7.943	931.538	low score: PI 40:7	[M+Na]+	null	0.01	TRUE	8.15	931.531	C49H81O13P	PI	KCMHIBXOMWTTIF-UHFFFAOYSA-N	O=C(OCC(OC(=O)CCCCCCCCCCCC=CCC=CCC=CCC=CCC=CCC=CCC=CCC)COP(=O)(O)OC1C(O)C(O)C(O)C(O)C1O)CCCCC	520	TRUE	TRUE	FALSE	Normalized unit: pmol_per_10E6_cells; Annotation method: Msp20221205132019_conventional_converted_dev_1	FALSE	FALSE	21283	0	1	0.92	0.25	0.8	0.56	4	0.25	0.89	107.53	190408_TT1_Hclass_WK_Feces_042_B022_Pos	931.53851:3735 932.54318:1981 933.54785:659	131.08359:12 133.10350:12 145.09989:12 159.12450:12 173.13344:12 211.03500:12 215.18236:24 241.19215:12 261.22621:12 307.23020:36 309.24044:12 333.23013:12 333.24678:12 335.23958:12 335.25908:97 337.26979:24 339.27713:36 339.29220:36 340.29513:60 359.29188:12 379.28595:12 405.14186:12 475.27849:12 519.30068:12 538.51381:12 567.43953:24 585.43140:24 585.45266:12 653.31273:48 681.35204:48 769.48403:12 928.54351:24 928.57063:24 931.43682:12 931.53806:1921 931.70052:24 932.44776:12 932.53179:24 932.55871:48 932.57814:12 932.59678:24 932.76914:12	6	19	17	0	11	4	16	12	17	18	5	26	6	4	5	7	5	0	6	6	27	4	4	589	5	4	6	429	16	4	8	87	67	51	6	19	0	5	13	4	7	0	8	12	0	14	8	6	5	143	0	0	8	20	0	10	4	21	0	5	2	29	30	31	2	18	19	10	35	16	28	9	54	10	38	34	13	181	117	6	1072	6	573	70	0	8	347	10	5	2	4	6	5	5	12	0	7	17	26	0	45	45	10	274	78	5	42	6	7	0	10	18	0	11	6	0	35	2	13	4	28	4	9	11	8	6	10	29	0	55	45	23	42	42	64	46	44	173	65	6	78	650	9	25	32	86	18	10	0	20	5	11	17	6	14	10	5	256	10	8	0	8	32	4	33	4	5	12	13	54	12	0	18	8	9	25	8	12	155	12	0	14	22	12	11	0	0	44	64	13	4	16	158	55	5	32	10	55	76	67	63	69	39	77	143	6	10	33	25	7	8	0	19	10	7	12	10	30	118	7	8	10	63	12	25	11	6	8	11	5	93	16	15	509	18	355	5	17	15	41	4	91	67	5	23	1844	0	0	115	36	48	2	0	18	3	6	54	5	0	7	250	17	9	57	8	55	69	61	68	33	26	42	5	9	4	0	27	2	0	13	0	8	59	0	15	36	6	9	0	5	0	0	6	31	301	17	19	21	6	10	70	0	18	0	156	3	14	13	4	9	0	4	21	12	23	11	6	12	0	545	12	7	7	13	260	9	6	4	0	15	4	0	43	42	27	42	4	40	31	0	30	0	194	17	0	38	0	34	24	44.8914	38.0681	55.1968	3.41667	41.7111	196.307	114.573	125.155	4.54554	19.7768
21284	10.205	931.558	Unknown	[M+H]+	null	0.01	TRUE	null	null	null	null	null	null	999	FALSE	FALSE	FALSE	Normalized unit: pmol_per_10E6_cells	FALSE	FALSE	21284	0	0	null	null	null	null	null	null	null	77.86	190423_TT1_Hclass_WK_Feces_023_A044_Pos	931.55804:4098 932.56271:2491 933.56738:874	251.18699:12 313.26050:12 473.19888:12 488.19160:12 493.22957:24 494.22483:12 505.22691:12 515.22199:12 517.21208:24 517.24967:12 531.23467:12 537.24447:24 537.26463:24 538.26946:12 551.23678:24 557.20432:12 561.21023:24 562.21540:12 563.45211:12 564.96196:12 565.24271:731 566.24977:413 575.22231:12 592.22087:24 592.25087:12 593.24006:117 597.26549:12 607.24575:12 620.20784:12 620.21832:12 621.23039:125 625.25904:109 635.24210:48 635.28045:24 651.16935:24 652.24590:76 652.28030:24 653.25849:1413 654.24497:48 654.26173:12 654.27922:24 816.55198:24 816.58566:12 843.54936:12 844.50532:24 844.54013:36 844.57519:36 844.59259:24 871.51774:36 871.54372:12 871.56714:24 886.55184:12 899.52570:64 899.69179:24 903.50644:12 903.54818:143 903.62735:12 904.55978:12 913.51820:12 913.55637:12 928.53522:12 931.55801:560 931.75376:12 932.53989:36 932.56683:36 932.58596:12	759	30	159	18	25	94	115	224	42	23	159	196	112	86	64	83	86	84	58	70	113	49	46	159	109	590	16	31	79	6	87	233	43	67	33	150	162	217	38	46	39	65	11	90	32	241	70	39	85	66	106	82	16	50	6	36	49	74	646	10	0	110	130	131	113	152	146	129	92	12	44	38	91	37	72	106	225	29	51	34	8	17	30	405	21	13	26	19	29	41	34	34	17	11	11	45	44	40	299	18	37	22	16	91	43	7	28	11	32	32	13	864	13	168	29	15	52	166	72	41	21	16	83	60	104	63	18	29	0	126	135	162	146	159	181	162	51	27	37	39	30	257	33	22	147	66	17	10	58	33	15	20	20	32	14	9	19	12	50	8	28	33	16	39	9	17	12	11	24	234	8	63	40	85	52	14	26	24	86	37	38	20	13	18	17	29	29	18	56	10	50	132	24	41	26	12	15	83	124	135	142	117	157	149	24	62	54	89	40	22	16	25	79	28	16	7	35	18	21	10	15	16	201	13	108	37	30	5	111	48	33	17	61	13	81	20	31	19	42	57	24	90	54	29	40	289	42	41	46	17	33	37	29	96	40	225	109	27	22	48	30	52	513	38	8	96	127	130	143	130	136	130	888	70	116	134	28	173	50	31	44	115	65	138	108	106	163	182	12	897	89	55	54	89	2773	81	117	83	87	101	18	8	153	181	35	83	1290	81	14	63	118	24	20	61	60	153	25	173	231	440	28	53	70	318	179	82	97	300	61	47	19	8	155	165	188	193	173	204	206	33	58	32	26	83	23	9	0	69	91	66.5455	70.8238	135.881	5.25	141.184	93.6148	123.528	314.908	6.31664	31.2623
21285	3.186	931.577	Unknown	[M+H]+	null	0	TRUE	null	null	null	null	null	null	999	FALSE	FALSE	FALSE	Normalized unit: pmol_per_10E6_cells	FALSE	FALSE	21266	1	0	null	null	null	null	null	null	null	57.81	190404_TT1_Hclass_WK_Feces_046_B098_Pos	931.57666:1586 932.58133:101 933.58600:61	87.04572:12 89.06175:24 115.07818:12 133.08513:12 146.09458:24 177.10881:36 221.14038:24 270.84161:12 309.17481:12 353.21617:12 371.23328:12 457.14335:12 458.30065:12 546.34939:12 557.24803:12 558.25617:12 615.27726:12 684.28641:12	5	11	9	0	5	8	5	0	4	9	4	0	12	694	12	5	7	4	0	4	5	10	5	0	4	10	16	2	2	146	8	4	12	0	7	4	0	8	11	6	5	12	9	4	2	2	2	191	8	2	6	9	6	16	5	0	0	6	2	10	0	11	10	5	4	8	13	11	2	2	22	5	6	4	0	2	2	8	5	6	440	2	5	8	6	4	0	2	4	4	11	4	16	9	5	2	8	13	5	7	2	12	0	6	111	5	21	15	4	2	5	14	4	9	13	0	7	5	3	11	10	10	7	0	0	4	7	5	0	6	6	16	12	11	22	6	6	5	30	12	7	6	19	19	34	14	10	20	11	5	16	9	12	5	9	16	8	7	20	20	14	21	37	11	9	13	5	5	8	8	9	13	14	11	9	5	6	13	2	6	10	1006	2	8	216	27	7	8	14	6	6	6	10	6	6	8	0	8	19	0	0	6	2	14	9	4	13	7	13	12	6	12	11	11	5	12	7	0	4	8	6	14	5	4	5	12	12	9	4	7	7	6	4	4	12	14	10	7	8	7	9	19	10	11	7	9	9	13	6	5	13	5	4	11	2	2	13	6	13	5	7	7	5	18	0	7	18	7	17	6	0	32	11	7	14	30	12	4	0	5	7	8	0	4	7	6	12	5	7	0	14	2	7	9	8	4	4	10	5	8	11	7	396	14	4	2	2	5	6	7	2	7	10	2	13	4	9	17	2	2	8	81	5	2	5	7	5	2	18	5	8	0	6	2	24	4	6	4	16	13	10	4	11	3	4	3	2	13	12	29.8119	14.1337	11.2611	0.375	9.81588	123.368	48.0194	38.04	0.918559	7.15213
21286	11.648	931.593	Unknown	[M+H]+	null	0.03	TRUE	null	null	null	null	null	null	999	FALSE	FALSE	FALSE	Normalized unit: pmol_per_10E6_cells	FALSE	FALSE	21286	0	0	null	null	null	null	null	null	null	130.51	190401_TT1_Hclass_WK_Feces_022_A079_Pos	931.59283:3216 932.59750:2479 933.60217:683	299.26499:24 327.00855:24 327.07728:24 459.22453:12 519.24972:12 533.25458:235 635.26639:24 635.29279:48 652.29066:101 653.29727:379 654.30682:12 846.64162:12 913.56546:12 928.51917:12 928.58350:24 931.47180:12 931.59409:1613 931.72901:24 932.56775:24 932.60660:12	237	94	144	55	42	239	115	140	265	232	225	2208	448	56	40	23	111	25	126	212	104	36	72	18	51	29	85	40	124	43	256	73	43	309	388	65	177	19	48	154	24	43	34	29	96	56	268	30	44	16	349	209	605	38	55	79	178	215	180	35	6	161	211	152	208	181	195	167	267	25	25	526	142	1095	222	238	954	171	266	518	255	118	108	43	110	193	23	108	304	3154	58	349	170	51	19	108	236	59	21	140	30	42	42	225	144	24	69	44	47	31	939	315	85	122	46	141	70	78	137	186	190	105	159	292	167	123	265	68	6	162	205	188	194	197	195	240	39	19	220	199	65	311	470	23	148	64	244	55	215	247	127	44	459	31	18	472	39	387	56	154	720	53	201	63	95	138	59	65	27	328	38	47	2095	85	779	259	242	118	222	48	157	68	170	1049	60	39	764	100	48	75	312	38	2	32	9	44	19	123	148	154	155	163	191	188	32	41	85	219	214	72	21	16	22	202	521	22	451	35	191	432	199	74	219	32	77	58	57	173	110	107	615	85	116	429	210	32	28	46	1035	22	31	74	65	69	67	17	696	486	21	610	48	236	100	117	78	40	311	628	74	911	155	74	137	117	18	143	152	144	162	155	159	131	1027	880	30	1125	114	8	74	153	11	358	506	800	282	107	169	14	1018	200	36	49	176	15	220	377	36	15	210	1804	89	27	8	646	2	25	708	16	33	90	125	119	206	7	400	94	109	18	32	65	1545	229	66	187	84	64	9	153	22	85	42	6	190	223	192	240	252	231	231	64	629	107	136	92	56	156	25	154	157	189.97	206.172	235.231	13.25	180.861	301.069	290.914	411.021	8.47966	32.9455
21287	6.468	931.637	Unknown	[M+2H]2+	null	0.01	TRUE	null	null	null	null	null	null	999	FALSE	FALSE	FALSE	Normalized unit: pmol_per_10E6_cells	FALSE	FALSE	21287	0	0	null	null	null	null	null	null	null	6889.2	190401_TT1_Hclass_WK_Feces_018_C085_Pos	931.63654:373110 932.64120:155941 933.64587:23234	70.86422:12 71.04857:143 71.08520:2217 71.93667:12 72.04918:12 72.08763:36 72.14509:12 72.84080:24 73.02802:664 73.05302:23 73.06435:2499 73.50599:12 73.57880:12 74.06911:60 74.21690:12 80.05504:136 81.06933:95 83.08565:565 83.54410:12 84.09007:24 84.34375:12 84.83376:24 85.02903:24 85.06566:24 85.10065:2009 85.71983:12 86.03061:12 86.10457:60 86.68586:12 86.72637:12 86.76688:24 86.77459:36 86.78649:12 87.04372:3785 87.06449:11 87.08106:24 87.23806:12 87.41115:12 87.57981:12 87.61592:12 88.04831:63 88.41632:12 88.78068:95 88.84102:12 89.01701:12 89.04349:11 89.05958:21652 89.29459:12 89.32243:24 89.33304:12 89.37549:12 89.38955:12 89.40866:12 89.42989:12 89.46686:12 89.49067:24 89.51508:24 89.52413:12 89.54537:12 89.55865:12 89.56297:12 89.59451:12 89.60314:12 89.63768:12 89.66491:12 89.67473:24 89.69588:12 89.71143:12 89.72176:12 89.75861:12 89.79941:12 89.81928:12 89.84704:12 89.88931:12 89.92420:12 89.94217:12 89.95414:12 89.96878:12 90.01112:24 90.02669:12 90.06306:342 90.09498:12 90.10171:24 90.11991:12 90.14589:12 90.19985:12 90.21851:12 90.22851:12 90.24850:12 90.26558:24 90.31517:12 90.32917:12 90.40387:12 90.41454:12 90.45635:24 90.55656:12 90.58207:12 90.60477:12 90.67869:24 90.71767:12 90.78511:24 90.84267:12 90.85471:12 91.07375:338 91.13714:12 91.38996:12 91.49852:12 91.56161:24 91.59462:12 91.73288:12 92.05437:12 92.08130:12 92.26519:12 95.04836:221 95.08601:48 96.79112:12 97.06582:36 97.07749:12 97.10034:906 98.07061:12 98.10389:24 99.04364:12 99.11657:525 99.44344:12 99.76203:12 100.12025:36 100.73917:12 101.06195:12 102.06710:374 102.57011:24 103.03687:24 103.06286:12 103.07581:48 105.05547:24 107.05964:12 107.06946:60 109.10085:36 111.07169:110 111.11680:528 112.12306:24 112.70821:12 112.77972:12 113.05916:744 113.08641:24 113.13190:466 114.06212:24 114.13550:36 114.19008:12 115.07487:474 116.08040:24 116.72292:24 117.05909:12 117.06668:12 117.09088:3697 117.26945:12 117.71738:12 117.80646:12 118.09495:60 118.24016:12 118.58754:12 119.15636:24 119.41182:12 121.06355:12 121.64477:12 123.08520:12 124.08080:697 124.58345:36 125.13203:391 126.13689:12 127.07588:12 127.14785:304 128.15120:24 128.49713:12 129.05700:12 130.65370:12 130.66332:24 130.67188:12 131.06979:1771 131.10907:24 131.33679:12 131.38584:12 131.93165:12 132.07178:48 132.07986:12 132.66370:71 132.68541:12 133.08587:23544 133.26874:12 133.28088:12 133.34218:24 133.44212:12 133.52851:12 133.54912:12 133.57020:12 133.58723:48 133.64076:12 133.66290:24 133.71349:24 133.74432:24 133.77381:12 133.80617:24 133.82558:12 133.83500:24 133.85504:24 133.87151:24 133.91991:12 133.96944:12 133.98975:12 134.01062:12 134.05355:24 134.08972:635 134.12577:12 134.14003:12 134.18473:12 134.21317:12 134.25626:12 134.27658:12 134.29772:12 134.31487:24 134.34163:12 134.37904:12 134.40084:12 134.47317:24 134.48804:12 134.50757:12 134.51896:12 134.57986:12 134.62884:12 134.80881:12 134.91636:12 134.98401:12 135.03618:12 135.10072:442 135.16992:12 135.18787:12 135.21218:24 135.22206:24 135.30781:12 135.32168:12 135.37392:12 135.42336:12 135.44397:12 135.61893:12 135.71127:12 135.99176:12 136.03929:24 136.05477:12 136.09946:24 136.16609:12 136.19965:12 136.39132:12 136.45278:12 136.93593:12 137.06631:24 137.08880:24 137.13507:36 137.34592:12 137.64867:12 137.99708:12 138.03747:12 139.07395:131 139.14784:131 140.09596:12 140.15077:12 141.09078:24 141.16318:505 142.08938:36 142.16412:36 143.10816:12 145.08395:12 146.07845:12 146.09329:1064 146.55982:12 146.59639:60 147.11073:12 147.56976:12 149.09930:12 149.11587:162 150.11637:24 150.53084:12 151.09754:36 152.13705:12 153.08525:12 153.16327:99 154.08516:12 154.16965:24 154.61250:12 155.06970:23 155.09872:2244 155.17936:524 155.21504:12 155.59997:155 155.76796:12 155.88882:12 156.11403:12 156.18154:48 157.08488:376 158.08669:48 159.10096:802 160.10543:36 160.60150:12 161.11676:2073 162.12136:48 163.11638:24 164.10160:24 164.11008:48 165.16012:12 167.17865:159 168.10654:793 168.60957:36 169.10836:12 169.19407:344 170.20021:36 173.08355:24 174.54347:12 175.09558:2422 175.62499:12 176.09901:140 176.27272:12 176.54750:63 176.57248:24 176.99724:24 177.08446:11 177.11197:16475 177.32035:12 177.35211:12 177.42687:12 177.55118:12 177.58765:12 177.61391:393 177.65590:12 177.67027:24 177.68864:12 177.74008:12 177.77095:12 177.81117:12 177.87947:12 177.90630:24 177.94082:12 178.01893:12 178.03016:12 178.04607:12 178.11515:590 178.15281:12 178.18125:24 178.18934:12 178.26427:12 178.30796:12 178.31860:12 178.36826:12 178.42449:12 178.48635:12 178.55009:12 178.60541:12 178.69450:12 178.83574:12 178.85209:12 178.87930:12 178.98348:12 179.00694:12 179.09859:24 179.12808:348 179.18831:12 179.20037:12 179.33846:12 179.37604:12 179.42209:12 179.46760:12 179.52548:12 179.97416:12 179.98640:12 180.00523:12 180.06171:12 180.13638:12 180.29150:12 181.08369:12 181.10919:12 181.19795:24 181.30846:12 181.85492:12 182.75106:12 182.99258:12 183.09620:48 183.10786:12 183.20809:198 184.09941:12 184.20928:36 185.12091:48 185.14613:12 185.62708:60 186.12691:24 187.13330:24 187.16786:12 190.11927:383 190.61949:48 191.28887:12 193.14383:12 194.13711:68 195.12244:48 195.13170:12 196.14983:12 198.12196:12 198.49710:24 198.63538:36 198.99096:12 199.09688:12 199.12494:2728 199.62745:188 199.88964:12 200.12678:12 201.11144:368 201.48288:12 202.11361:36 203.12772:238 203.83801:12 204.13476:24 205.14419:280 206.14941:36 206.63423:36 207.11861:12 207.14173:48 207.16001:12 207.63835:851 208.13867:60 209.19674:12 212.13500:275 212.63479:24 217.10823:24 218.41793:12 218.44075:12 219.12280:1447 220.12623:78 220.32373:12 220.41282:12 220.43507:48 220.64789:91 220.75404:12 220.88958:12 221.10931:22 221.13818:6179 221.16756:11 221.24634:12 221.31836:12 221.64048:163 221.81755:12 221.93893:24 222.07886:12 222.14306:186 222.44286:12 222.51402:12 222.64546:12 222.79878:12 222.91713:12 222.98313:12 223.00199:12 223.15445:366 223.24237:24 223.32795:12 223.99528:12 224.15562:36 224.32302:24 224.55005:12 224.61103:12 224.69621:12 225.25707:885 225.43826:12 225.67956:12 225.71013:12 226.25939:79 226.41268:12 227.02011:12 227.04231:12 227.12755:48 227.95344:12 228.51733:12 228.64780:139 228.91947:24 229.13031:12 229.14121:36 229.15440:36 229.65144:1307 229.84712:12 229.86627:12 230.15327:229 230.27385:12 233.13492:12 234.14587:48 234.28150:12 234.64353:12 234.94670:12 237.12897:12 238.16433:246 239.14807:107 239.17525:12 240.18254:24 240.79307:12 241.18952:12 241.63865:12 242.20938:12 242.65942:170 243.15087:1207 243.35395:12 243.51487:12 243.65434:95 245.13923:175 245.63470:12 245.78427:12 246.13747:12 246.28940:12 246.33344:12 247.15529:69 247.48660:12 249.16975:190 250.17484:12 250.65712:268 250.86667:12 251.14382:12 251.16154:36 251.66386:1504 252.16551:120 252.18348:12 256.15714:12 261.12855:12 263.14894:338 263.66179:12 264.15448:36 264.33322:12 264.67478:67 265.16523:2919 265.20657:12 265.66084:36 266.16675:131 266.31258:24 266.57484:12 267.18155:275 267.22341:48 267.64926:12 267.72407:12 268.18102:12 268.32460:12 269.15655:24 269.28442:715 269.38872:12 270.28011:36 270.29471:60 271.05527:12 271.14075:12 271.15413:24 272.66914:99 272.68740:12 273.08162:12 273.16858:12 273.67991:726 274.18091:85 275.26682:12 278.17641:12 281.19305:12 282.19148:420 283.17460:180 283.20341:36 284.16683:12 284.20445:86 286.17861:12 286.68466:36 287.17490:66 287.67842:12 288.31184:12 289.16248:151 289.24106:88 289.73428:36 290.16788:24 291.18054:48 293.19542:71 293.87318:12 294.68160:60 295.18338:24 295.69301:433 296.19492:48 297.75753:36 298.18383:12 300.20321:12 301.20815:12 302.32334:12 305.16259:12 307.17386:202 307.20542:12 308.19244:12 308.70169:36 309.19162:2064 309.61792:12 310.19307:157 310.27133:24 310.32324:12 311.20558:290 311.24823:206 311.29231:24 311.74978:48 312.21170:24 312.29571:24 312.34109:24 313.12523:12 313.20220:12 313.27091:11 313.31099:3058 313.90396:24 314.31310:349 314.55956:12 315.18404:36 315.30910:12 315.47731:12 315.52271:12 315.81636:12 316.34773:12 316.65478:12 316.69741:36 317.19311:12 317.70528:249 318.20521:36 319.21558:12 319.76427:741 320.26505:60 320.50120:12 322.19712:12 324.19377:12 326.21747:521 327.20198:190 328.21248:24 328.23416:48 330.71347:24 331.20956:24 333.19241:36 333.26102:60 333.76894:36 334.20157:12 335.21003:48 336.20800:12 337.22378:60 338.22947:12 338.70280:48 338.72442:12 339.71646:221 340.22103:24 341.77755:1063 342.21402:24 342.27931:159 342.55934:12 344.21389:24 344.23313:36 345.23566:12 347.11018:12 351.20113:161 352.20796:36 352.23729:12 352.72830:36 353.08103:24 353.21830:1461 354.12146:12 354.21997:124 354.24117:36 355.23213:163 355.26868:24 355.30674:12 355.31864:24 355.33689:12 356.17084:12 356.19203:12 356.20792:24 356.23599:24 356.32578:12 356.49532:12 357.33670:2193 358.14515:12 358.33907:448 358.52366:12 359.21178:24 359.58056:12 360.42987:12 360.72516:24 361.22284:12 361.73017:60 363.10679:12 363.78924:656 364.29314:174 365.05864:12 366.36949:12 367.70153:12 368.23045:12 369.20313:12 370.19465:12 370.24314:459 371.23041:255 371.25091:48 372.23041:12 372.26206:122 373.24767:12 373.25580:12 374.73685:12 375.34501:36 375.35975:24 377.21369:67 377.29515:12 378.21287:12 379.23680:60 380.30610:12 381.25117:65 382.73170:12 383.23560:12 383.74611:66 385.80151:493 386.23852:36 386.30259:48 387.30775:12 388.25436:96 394.63106:12 395.22666:120 395.95205:12 395.97857:12 396.23392:12 397.24340:1166 398.24744:71 399.26287:83 399.34478:12 400.26646:12 401.36192:305 402.34518:12 402.36814:36 403.64094:12 404.74680:12 405.25793:24 405.76035:48 406.25399:24 407.30423:12 407.81384:203 408.31727:48 412.26517:12 414.27049:340 414.30004:12 415.25425:161 416.25367:48 416.28155:48 416.85782:12 416.88361:12 417.28767:12 417.35854:12 418.75656:12 419.26784:12 419.33392:12 419.37378:60 420.37264:36 421.23634:65 421.24708:24 421.26564:12 422.26561:12 423.25792:48 424.31100:12 425.26998:24 425.28130:12 426.27732:12 426.75548:12 427.25276:12 427.77253:48 428.25945:24 428.27867:12 429.82801:60 430.25583:36 430.27063:48 430.32442:24 430.34729:12 431.26909:12 431.30843:12 432.28223:114 433.28344:24 435.32910:12 435.76837:12 436.39397:12 437.25327:12 439.25182:99 440.27529:24 440.28628:24 441.27274:550 441.88238:12 442.26994:60 442.30576:12 443.28685:94 443.35992:12 444.28371:12 445.38793:151 445.56382:12 446.38206:36 446.40854:12 447.25966:12 447.40211:12 448.76101:12 448.79074:12 449.27012:12 449.34828:12 449.78415:36 450.27382:12 451.84466:60 452.35828:12 456.28723:24 458.29219:164 458.78477:12 459.28230:144 459.32743:24 460.28200:24 460.30383:36 461.31207:12 461.38313:36 461.40483:12 463.40036:60 464.40224:24 465.27009:60 466.27184:12 466.28699:12 466.37487:12 467.28519:36 468.34665:12 468.36639:12 469.31320:24 469.32802:12 470.78799:48 471.28622:36 471.79528:48 471.81794:12 472.26914:12 472.30116:12 473.85695:48 474.28270:60 474.30293:36 475.29913:24 476.30441:91 477.31155:24 477.37077:12 480.38770:12 480.41823:48 481.42778:12 482.36419:12 482.84816:12 483.27796:78 484.30955:24 484.33085:12 485.29726:542 486.26438:12 486.29715:60 487.30920:91 487.33765:24 487.88712:12 488.31183:12 489.41574:166 490.41356:36 490.43565:36 492.27798:12 492.79984:36 493.30279:12 493.81073:60 494.31620:12 495.86826:24 496.03043:12 496.38084:24 497.37360:12 500.30389:12 500.31802:24 502.32631:137 502.80849:12 503.30874:175 504.30652:36 504.33115:48 504.36381:24 504.99134:12 505.35088:12 505.41758:24 506.31275:12 506.42683:12 506.44672:12 506.80610:12 507.42831:146 508.41975:24 509.29885:36 510.29480:12 511.29801:12 511.32646:24 513.32208:36 513.35029:12 514.81405:65 515.31536:12 515.82195:48 516.28734:12 516.33283:12 517.30652:12 517.87923:36 518.31588:60 518.37561:24 519.31112:24 519.32939:12 519.85167:12 520.33415:170 521.34362:24 523.38010:12 524.45473:77 525.27420:12 525.30943:24 525.44668:24 525.46557:24 527.30993:48 528.31793:24 528.35049:24 528.83709:12 528.95004:12 529.32198:401 529.37127:12 530.32177:48 531.33516:36 532.33990:24 533.43749:300 534.43405:48 534.45747:24 535.31213:12 536.80919:12 536.83223:48 537.32201:12 537.82007:24 537.83998:106 538.33744:24 538.42535:12 539.87907:24 539.89902:24 542.92473:24 544.30358:12 544.32743:24 545.32382:12 546.34848:158 547.34055:229 548.32674:24 548.35508:48 549.37485:12 550.33564:12 550.46403:48 550.50024:12 550.85751:12 551.32198:12 551.45742:90 552.45683:24 553.31403:36 553.33426:12 554.43165:12 555.32515:24 557.34703:24 557.36454:12 558.87783:12 559.34467:24 559.84468:48 560.30682:12 560.34717:36 560.37060:24 561.91252:24 562.34688:90 562.41536:12 563.35732:24 564.36379:125 565.36152:36 566.46805:36 568.47276:153 569.47638:48 569.49052:24 571.32007:60 571.34240:48 571.37500:12 571.49743:12 572.32722:24 572.35611:24 573.34873:302 573.40134:12 574.35083:60 574.38719:24 575.36069:48 576.36814:12 577.47056:277 578.43363:12 578.47153:74 579.35685:24 580.85814:24 580.88463:12 581.86244:60 582.34824:12 582.36039:36 583.92408:48 584.43260:12 588.35338:24 588.39124:12 590.37149:133 591.36248:166 592.36104:24 592.39114:24 593.46139:12 594.46031:12 594.49058:48 594.51237:12 595.36215:12 595.47745:96 596.45656:12 596.48397:24 596.51234:12 597.34361:12 597.37877:12 597.42850:12 599.35168:12 599.37979:36 601.36890:12 601.38954:12 602.85886:36 602.87898:12 603.35429:12 603.87672:67 604.34877:12 604.38396:24 605.92754:12 605.94383:24 606.37190:95 606.42848:24 606.45514:12 607.37198:24 607.43346:12 608.33642:12 608.38859:234 608.62718:12 608.75354:12 609.36206:12 609.38308:36 609.40582:12 610.48723:48 610.53263:12 611.49415:24 612.50218:107 612.54037:36 613.39909:12 613.46763:12 613.51026:36 615.36274:60 616.34622:12 616.36988:24 616.88704:12 617.37733:251 618.37716:60 619.36748:24 619.40066:24 619.41171:12 619.45479:12 619.48971:12 620.38237:12 621.49478:273 622.47706:24 622.49784:102 622.72274:12 624.86527:24 625.37101:12 625.88673:60 626.38904:36 626.40309:24 627.94808:48 628.44378:24 632.38105:24 632.40777:12 634.40552:125 634.89045:24 635.39065:83 635.94850:12 636.36966:24 636.39490:24 637.46138:12 637.50036:12 638.51446:60 639.50329:82 640.51202:24 641.37034:24 641.39640:12 642.38472:12 643.39062:36 643.44320:12 645.40947:12 646.89053:24 646.91024:24 647.90087:79 648.37893:24 648.39897:36 649.96095:24 650.39612:94 650.43885:24 650.47965:12 651.38430:24 652.41251:150 653.42896:24 654.51052:88 654.52885:48 655.49242:12 655.51038:36 656.53147:124 657.51479:36 657.54050:36 658.97823:12 659.25922:12 659.38674:90 660.37478:12 660.39696:24 660.42947:24 661.39431:223 662.39495:48 662.42430:36 663.40590:24 663.42635:36 664.42681:12 664.44205:12 665.46528:12 665.51993:113 666.52201:48 666.56796:12 667.38082:24 668.90692:24 669.42213:12 669.91891:78 670.40754:36 671.97202:36 672.14416:12 672.48381:12 676.40321:36 677.17566:12 677.40859:12 678.42598:127 678.92220:12 679.36081:12 679.38021:12 679.41310:115 679.46220:12 680.42733:36 680.45806:12 681.48395:12 682.55055:64 683.41943:12 683.53370:85 683.92575:12 684.51444:12 684.54562:24 685.38037:36 686.40684:24 687.41004:24 689.42945:12 691.43046:12 691.92665:60 692.43106:36 693.98859:36 694.42600:83 694.48229:36 695.40918:36 696.43863:120 697.44482:36 697.46891:12 698.53807:103 699.53299:36 699.55508:36 700.54782:162 700.57474:154 700.94370:12 701.40630:12 701.56098:71 702.98473:12 703.36613:12 703.41213:48 703.43188:24 703.51127:12 704.41094:24 704.42937:12 704.45842:12 705.42557:169 705.47851:24 706.41635:24 706.43658:60 707.43677:48 707.46417:24 708.44012:12 709.52947:91 709.55470:48 710.55561:12 712.74730:12 712.92900:12 713.93721:124 714.44247:36 715.99824:36 716.02475:24 716.50642:48 720.43822:36 720.46458:12 722.45944:133 722.92803:12 722.94393:12 723.37706:12 723.44075:116 724.41906:12 724.46121:24 725.00646:12 726.52044:12 726.58056:48 727.54568:60 727.57615:71 728.56173:24 728.58233:24 729.42111:12 729.45080:12 729.47923:12 731.47786:12 733.84980:12 735.90771:12 735.94728:60 735.97487:24 736.45610:36 737.99632:24 738.02436:60 738.45247:111 738.48127:24 738.51281:36 739.44876:36 740.46258:182 741.46421:24 741.85790:12 742.52726:12 742.56972:94 743.57423:24 744.58744:230 744.64477:12 744.95879:24 745.46633:12 745.59328:48 745.61512:24 747.00727:12 747.39850:12 747.43349:36 747.45604:36 747.52772:12 748.41665:12 748.45610:24 749.45426:177 750.42755:24 750.44270:36 750.46208:48 751.47296:36 751.49439:12 752.46759:24 753.57271:60 754.58048:24 757.97419:48 758.46435:24 760.01362:36 760.50688:24 760.53868:36 764.47405:24 766.48307:135 766.55532:12 766.95017:12 766.97561:24 767.46286:119 767.53207:12 768.46030:36 768.48356:48 769.02631:24 769.05282:12 769.53542:12 770.59908:48 771.46734:12 771.54734:24 771.59665:72 772.58695:36 772.60831:24 773.46108:12 773.53436:12 773.54606:12 773.61241:12 775.45858:24 777.50648:12 779.96623:12 779.98456:82 780.44570:12 780.47782:24 782.03987:36 782.47306:60 782.55088:24 783.47642:24 784.49132:195 785.50129:36 785.84114:12 786.56770:36 786.59556:81 786.62411:36 787.55868:12 787.58008:24 787.62248:24 788.61849:167 788.98532:60 789.03647:12 789.47207:24 789.50293:36 789.56670:12 789.60369:48 789.64090:36 791.04449:36 791.45737:36 791.49200:12 791.52950:12 791.55911:12 792.44565:12 792.48022:24 792.50221:24 793.48524:143 794.44696:12 794.48672:75 794.52108:24 794.54255:12 795.46763:24 795.51189:12 797.56021:12 797.61114:60 798.60557:12 802.00033:24 802.48907:48 802.52232:12 802.97423:60 803.00906:24 803.47681:12 804.04969:70 804.22673:12 804.53118:12 804.57483:24 808.46231:12 808.49252:24 809.44609:12 810.44360:12 810.51011:159 810.99750:467 811.49969:354 811.54536:24 812.05311:12 812.47542:12 812.52401:24 813.04267:12 813.06144:36 813.55929:12 813.60132:24 813.62133:12 814.62282:117 814.66522:24 815.61919:72 816.57986:12 816.60913:24 816.63639:24 817.48030:24 818.49564:12 821.50121:12 822.54722:12 824.49014:12 825.56022:12 826.04244:36 826.07006:36 826.50389:97 826.55898:36 826.57967:24 827.50467:24 828.51259:157 828.58478:24 829.44018:12 829.49510:36 829.53266:48 829.99100:12 830.60713:60 830.63673:83 830.68282:12 831.59538:24 831.62648:48 831.65534:12 832.41223:12 832.63915:206 832.67675:36 833.60047:12 833.63992:60 834.71537:12 835.07303:48 835.49315:48 835.53448:12 835.55274:12 835.58740:24 836.51268:24 836.53736:48 837.51222:134 838.49101:36 838.51818:36 838.53946:36 839.52683:12 840.51255:12 841.58687:12 841.60044:24 841.63238:48 842.61096:12 842.64151:12 848.04846:24 848.08398:24 848.10748:24 848.58863:36 852.51027:24 853.54398:12 854.53300:139 854.59085:24 855.52667:164 856.44685:12 856.52715:48 856.57621:12 857.07717:36 857.11479:24 857.17385:12 857.51692:12 857.58321:36 857.62969:24 858.64317:60 858.67505:36 859.59039:24 859.63380:78 860.62411:12 860.63901:36 860.66785:24 862.10874:12 863.52713:12 868.53350:12 870.09364:12 870.12289:12 870.52329:77 870.55852:48 870.60177:24 871.09517:12 871.52930:48 872.54084:227 873.49679:24 873.53032:48 873.55809:83 874.64683:71 874.69193:36 875.65298:36 876.66337:203 877.65210:60 877.70655:24 879.10071:48 879.51763:81 879.55589:12 879.60251:48 880.54215:24 881.53417:108 881.57330:60 882.53152:60 882.56286:24 883.55634:12 884.50671:12 885.64527:60 885.69230:12 886.63610:24 886.68020:24 890.53681:12 891.49808:12 892.59401:24 894.27590:12 896.54518:24 897.50568:12 897.57924:24 898.55904:222 899.48169:24 899.54818:131 900.55098:65 900.84446:12 901.12126:203 901.60990:88 902.67432:60 902.72802:24 903.66396:36 903.70198:60 904.66208:36 904.70428:24 904.72117:12 906.44611:12 909.21537:12 909.62258:377 909.75068:12 910.07237:12 910.12960:285 911.43170:12 911.94224:12 912.51650:12 913.22875:12 913.58074:12 914.10309:24 914.13077:12 914.54832:60 914.60825:293 914.66137:24 915.11010:89 915.16765:12 915.53464:24 915.55573:36 916.57060:263 917.51330:12 917.56712:60 917.60937:36 917.92893:12 918.61778:24 918.66529:120 918.69906:60 918.89849:12 919.67544:36 919.72174:12 920.10346:36 920.13850:60 920.16799:48 920.30058:12 920.41977:12 920.58139:24 920.68442:207 921.32888:12 921.37148:12 921.54185:12 921.60149:12 921.68978:88 921.90609:12 921.97213:12 922.19553:24 922.26401:12 922.33219:12 922.52184:24 922.66036:12 922.87329:24 922.94382:12 923.01203:12 923.12514:7081 923.20175:11 923.29098:24 923.54635:23 923.62788:4647 923.74329:12 923.82977:12 923.89896:12 923.95725:24 924.12453:60 924.32041:24 924.40719:24 924.44711:12 924.53564:12 924.56533:36 924.62187:24 924.71538:24 924.90676:12 924.95081:24 925.10212:24 925.12838:24 925.30486:12 925.40517:12 925.55042:112 925.60215:60 925.74242:12 925.83113:12 926.20652:24 926.43205:12 926.54701:48 926.78627:24 926.89337:12 926.97241:12 927.02794:12 927.25439:12 927.33772:12 927.36418:24 927.54283:12 927.60385:24 927.63804:12 927.69787:12 927.76175:24 927.94031:12 927.96767:12 928.25024:12 928.38742:24 928.58908:221 928.64588:276 928.78600:24 928.91300:12 928.95834:12 929.01945:24 929.07483:110 929.12752:155 929.21924:36 929.31506:36 929.35050:12 929.41130:12 929.51611:12 929.54606:12 929.61751:12 929.67372:60 929.71922:24 929.74637:24 929.80610:12 929.83700:12 929.86615:24 929.90668:12 929.92942:12 929.97906:24 930.02527:12 930.04789:24 930.08013:12 930.11709:24 930.16184:24 930.20132:36 930.25245:24 930.31843:12 930.34910:24 930.36444:12 930.39737:24 930.43034:48 930.47829:24 930.52744:24 930.56849:48 930.62018:12 930.64465:36 930.68145:48 930.71566:24 930.78759:24 930.81924:24 930.87351:48 930.96730:24 931.01108:36 931.05151:24 931.08049:24 931.11830:36 931.15498:36 931.22293:36 931.28380:48 931.32037:24 931.36326:24 931.39585:12 931.41838:12 931.45766:12 931.63896:104350 931.79130:12 932.14228:44280 932.31394:12 932.41891:12 932.49274:36 932.53835:12 932.64709:197 932.69289:24 932.73759:24 932.81401:36 932.91277:48 932.98735:64 933.06834:98 933.14315:78 933.21598:127 933.28905:90 933.38763:169 933.50083:150 933.62315:106 933.77258:91 933.82555:36 933.85271:24 933.94154:60 934.05284:36 934.10143:48 934.13630:24 934.17991:24 934.22231:24 934.26035:24 934.28699:36 934.32660:12 934.34804:24 934.36806:24 934.41078:36 934.48461:24 934.54135:24 934.57586:60 934.61432:36 934.63222:24 934.66547:12 934.69721:36 934.71802:24 934.76253:24 934.80221:36 934.85306:12 934.91691:36 934.94243:24 934.99689:24 935.03750:24 935.09831:24 935.14138:24 935.18033:24 935.22872:36 935.26401:24 935.30201:24 935.35420:12 935.39821:24 935.43824:24 935.49432:24 935.55798:12 935.59017:12 935.63432:48 935.67816:36 935.70821:12 935.73730:36 935.77688:12 935.79936:36 935.84487:24 935.89903:36 935.96161:24 935.99152:24 936.02071:24 936.08597:12 936.11280:12 936.13356:24 936.18594:24 936.24833:24 936.29119:12 936.32364:24 936.40035:24 936.42516:24 936.51318:12 936.54153:24 936.58332:24 936.61195:12	7	28	7	16	29	43	21	16	30	19	13	26	36	21	48	18	31	20	42	8	30	62	43	37	20	31	33	31	35	8	26	34	14	48	30	23	28	25	20	36	25	24	83	16	28	27	13	56	22	48	35	7	55	21	41	25	38	28	35	68	17	19	12	23	38	28	53	44	3813	29	24	22	0	22	32	18	49	22	40	17	22	25	21	32	33	170820	135	84	49	46	26	19	27	26	10	2	36	43	47	17	22	24	0	20	27	22	35	30	3	22	14	63	71	8	18	12	20	24	38	24	76	55	29	50	11	23	28	9	8	25	46	47	20	20	22	34	23	28	10	17	983	7	13	0	17	4	7	30	22	75	17	7	28	17	29	48	5	2	18	20	41	34	21	21	27	34	14	8	17	0	12	24	24	40	20	17	43	15	26	11	21	21	23	43	4	13	12	16	0	8	32	50	18	16	43	33	12	21	33	43	50	37	31	34	21	12	19	10	12	0	8	38	13	30	38	10	54	15	15	25	14	29	14	12	19	12	26	20	49	29	24	8	17	36	14	23	26	6	12	22	15	21	18	28	8	12	20	43	10	34	22	24	7	8	8	6	11	34	23	20	8	11	32	42	2	24	20	9	10	34	19	41	2	4	22	26	14	22	6	18	23	6	0	9	23	9	17	9	16	7	9	12	42	30	35	40	18	30	0	23	29	11	5	13	27	19	19	2	34	8	24	29	14	10	12	14	25	18	13	17	41	12	14	17	8	21	21	21	8	16	28	0	19	36	18	29	0	10	18	17	33	24	45	6	7	12	13	21	23	63.1313	1740.84	22.6449	8.77083	27.3159	381.184	17079	15.1054	6.73873	12.5302
21288	7.236	931.652	Unknown	[M+H]+	null	0.01	TRUE	null	null	null	null	null	null	999	FALSE	FALSE	FALSE	Normalized unit: pmol_per_10E6_cells	FALSE	FALSE	21288	0	0	null	null	null	null	null	null	null	138.41	190401_TT1_Hclass_WK_Feces_035_B089_Pos	931.65161:3791 932.65628:1782 933.66095:846	142.02364:12 155.01396:24 198.04825:24 294.31690:237 312.32519:144 392.28331:36 392.30207:36 423.28948:82 448.32187:231 464.81142:12 466.33067:1347 466.87691:12 467.31817:12 467.36063:12 931.61602:12 931.66742:24	23	9	25	31	21	17	14	27	15	27	21	8	15	12	10	14	14	17	14	7	60	64	14	11	21	6	12	6	15	24	20	22	11	12	25	19	12	12	8	5	19	16	15	56	16	20	16	39	18	20	25	17	23	45	129	13	18	37	41	10	5	20	22	24	19	17	24	31	21	58	29	13	10	21	5	18	25	20	47	16	6	58	12	16	56	30	39	7	14	21	18	14	10	15	25	9	29	13	19	20	8	24	1734	62	23	54	16	22	19	9	13	9	8	9	8	89	16	9	19	29	24	23	53	10	25	22	9	51	2	16	31	24	27	9	24	31	9	11	39	11	22	6	25	20	6	8	20	54	15	102	26	10	0	18	8	13	14	14	10	13	34	10	26	28	19	16	56	16	32	12	28	13	14	67	30	21	22	52	20	10	11	45	11	18	18	16	14	19	21	21	21	19	8	18	27	41	2	14	36	28	21	22	29	35	14	222	17	7	13	7	41	76	84	10	13	6	46	567	11	12	37	13	8	10	25	11	10	16	11	42	14	151	20	50	51	119	12	12	34	16	33	37	14	36	9	47	96	10	34	44	38	35	10	6	14	227	20	24	57	21	47	6	14	25	2	26	25	27	26	36	36	32	104	25	25	74	30	1187	90	107	32	21	57	19	119	22	30	112	55	13	24	43	22	371	32	12	45	19	96	26	16	1	64	45	60	141	372	6	73	61	13	88	127	57	19	76	26	78	51	28	36	18	55	96	18	242	363	117	15	114	984	3	71	76	75	90	87	86	116	24	19	22	30	8	50	194	4	25	22	57.5	53.9975	37.3651	3.13542	36.7399	197.074	137.276	56.0304	1.06391	25.5932
21289	13.56	931.749	CoQ11	[M+H]+	null	0.03	TRUE	14.89	931.754	C64H98O4	CoQ	CVJONNIQJBMOKV-UHFFFAOYSA-N	O=C1C(OC)=C(OC)C(=O)C(=C1C)CC=C(C)CCC=C(C)CCC=C(C)CCC=C(C)CCC=C(C)CCC=C(C)CCC=C(C)CCC=C(C)CCC=C(C)CCC=C(C)CCC=C(C)C	310	TRUE	TRUE	TRUE	Normalized unit: pmol_per_10E6_cells; Annotation method: Msp20221205132019_conventional_converted_dev_1	FALSE	FALSE	21289	0	0.8	0.94	0.11	0.1	0.86	2	2	1.58	274.76	190404_TT1_Hclass_WK_Feces_056_A003_Pos	931.74731:3014 932.75198:2132 933.75665:826	197.07882:12 451.36687:12 595.46116:24 598.47417:12 617.40627:24 617.43546:36 617.45311:36 681.27219:12 828.68206:12 846.69956:12 846.74243:12 855.73479:12 873.68779:24 895.61514:24 895.66902:97 895.73963:24 896.63587:12 896.67462:24 913.75051:12 931.74497:12 931.76549:36 932.78107:12	60	34	19	27	232	29	18	835	19	32	12	8	0	209	180	197	2681	110	157	97	250	0	41	151	6	6	144	29	55	400	7	13	14	79	29	5	21	62	163	18	0	16	8	25	86	14	204	160	236	0	54	1349	59	8	582	252	831	12	159	18	8	134	168	88	56	75	62	32	5	13	305	1364	481	86	0	925	12	167	123	0	21	545	2556	19	37	23	72	11	8	15	23	0	325	234	226	26	36	360	943	29	150	20	10	12	0	43	150	25	46	22	25	21	475	649	298	133	263	147	6	52	16	6	13	424	22	7	9064	15	4	103	116	125	162	171	100	107	615	111	429	19	62	248	79	37	9	1421	19	267	0	33	18	38	22	51	17	209	14	0	16	277	56	16	79	256	0	142	11	12	21	476	38	801	48	30	79	0	205	0	238	36	14	111	15	47	166	109	80	57	391	209	471	1978	741	164	0	18	5	139	126	173	154	210	162	133	24	26	10	35	51	148	93	49	27	0	13	7	0	94	6	498	258	72	93	0	20	8	0	16	42	0	15	466	4997	121	0	16	10	100	18	237	96	31	150	32	30	33	279	181	64	29	12	561	92	279	48	0	0	0	260	115	264	5	67	30	6	98	144	153	151	182	120	107	14	0	0	31	27	9	17	26	12	22	21	15	16	16	0	23	0	12	68	23	19	16	0	0	20	123	27	0	16	9	101	0	16	2011	14	6	0	27	15	40	0	1555	0	15	0	158	19	14	0	9	70	32	22	101	1	30	58	12	0	12	13	29	23	0	0	14	0	172	112	17	0	32	28	39	4	37	0	111.415	159.722	292.467	6.36458	99.1537	288.815	378.79	1029.96	3.18723	61.5058
21290	13.776	931.75	low score: CoQ11	[M+H]+	null	0.01	TRUE	14.89	931.754	C64H98O4	CoQ	CVJONNIQJBMOKV-UHFFFAOYSA-N	O=C1C(OC)=C(OC)C(=O)C(=C1C)CC=C(C)CCC=C(C)CCC=C(C)CCC=C(C)CCC=C(C)CCC=C(C)CCC=C(C)CCC=C(C)CCC=C(C)CCC=C(C)CCC=C(C)C	520	TRUE	TRUE	FALSE	Normalized unit: pmol_per_10E6_cells; Annotation method: Msp20221205132019_conventional_converted_dev_1	FALSE	FALSE	21290	0	0.85	0.98	0.11	0.24	0.76	2	0.5	0.95	127.76	190423_TT1_Hclass_WK_Feces_028_C039_Pos	931.74957:5772 932.75424:3952 933.75891:1217	99.09448:12 413.27427:12 595.47614:12 602.53524:12 603.52361:12 855.72756:12 920.72437:12 931.61585:12 931.77004:24	9	6	9	13	6	9	5	10	10	18	6	9	0	7	5	17	23	13	5	8	4	34	18	9	0	17	9	0	13	14	8	11	5	11	29	5	0	10	8	4	10	10	8	13	8	14	0	26	0	6	0	18	2	8	10	6	34	12	7	11	2	4	17	16	0	17	13	14	5	9	14	13	28	10	30	41	14	5	27	6	14	5	12	19	14	11	4	11	6	11	15	5	13	32	42	15	10	15	4	12	4	5	10	7	10	84	22	10	21	19	11	27	20	5	12	10	6	17	5	9	13	10	21	5	9	0	41	7	3	9	13	18	13	8	8	15	11	9	26	15	20	29	17	13	9	18	21	0	30	150	12	9	16	6	30	6	17	6	16	127	18	13	14	15	27	16	19	12	21	18	10	26	16	5	0	13	21	16	29	26	6	329	6	0	9	72	18	11	14	22	15	29	28	10	0	8	5	9	23	22	18	12	12	2	12	64	7	20	12	17	7	59	6	8	21	10	0	23	6	9	2	2	0	12	13	8	4	10	5	0	11	6	32	67	20	12	10	12	12	9	9	6	0	5	4	11	11	20	82	14	18	0	7	1	20	0	8	0	27	12	32	5	12	8	7	26	7	10	26	16	8	4	15	252	12	81	263	9	82	15	12	28	46	0	0	27	47	11	273	127	7	78	0	11	0	0	0	6	15	2342	12	0	12	1111	16	23	69	14	1430	50	5	10	1353	44	323	15	5	5	17	246	130	18	0	64	8	24	11	115	14	6	12	4	250	272	201	226	177	124	155	172	17	12	5	9	1	39	0	14	16	47.5309	41.3044	39.2033	3.4375	48.5659	184.002	235.948	134.928	2.30048	77.7676
21291	13.56	931.786	low score: TG 56:5|TG 19:0_22:1_15:4	[M+Na]+	null	0.01	TRUE	14.61	931.773	C59H104O6	TG	XGWWJFNSSLZGBG-UHFFFAOYSA-N	O=C(OCC(OC(=O)CCCCCCCCCCCC=CCCCCCCCC)COC(=O)CCCCCCCCCCCCCCCCCC)CC=CCC=CCC=CCC=CCC	520	TRUE	TRUE	FALSE	Normalized unit: pmol_per_10E6_cells; Annotation method: Msp20221205132019_conventional_converted_dev_1	FALSE	FALSE	21291	0	0.87	0.82	0.02	0.02	0.63	4	0.75	0.93	132.05	190408_TT1_Hclass_WK_Feces_023_A016_Pos	931.78418:2953 932.78885:1975 933.79352:717	95.08070:12 135.11382:12 137.09706:12 147.11767:12 151.07310:12 151.08036:60 151.14533:12 159.08495:12 159.11681:12 164.56744:12 165.08986:920 173.09220:12 175.07486:127 177.09088:48 179.10479:48 189.09246:24 191.10605:24 195.10666:12 199.11529:24 203.10536:12 205.12186:60 215.10657:12 219.13694:12 233.15506:12 245.14866:12 247.23695:12 249.26099:12 275.27019:36 293.28621:24 325.13572:36 325.15519:24 327.15716:12 331.24848:12 339.16003:36 345.27273:12 367.18425:12 371.28802:24 383.32121:12 385.30041:12 401.33778:24 413.33398:24 415.36401:24 417.37257:12 425.35539:12 427.35783:164 429.35881:36 429.37930:36 430.36068:12 437.32395:12 439.36031:60 441.37431:346 443.38269:48 445.36375:48 457.36363:24 503.42854:12 571.43679:12 573.45282:12 577.42768:24 579.43271:12 589.42262:153 591.43811:140 593.45250:24 595.43856:24 595.47052:85 595.49002:36 603.45041:12 607.42815:48 633.46908:12 852.97476:12 855.72533:679 856.70814:12 856.73484:12 870.88236:12 873.73070:265 874.74888:12 931.69516:12 931.72538:36 931.79526:48 931.85507:12	131	62	40	16	38	208	861	0	14	8	137	885	380	60	48	36	0	18	41	0	24	0	86	94	84	109	24	38	55	79	159	33	52	27	60	37	66	67	0	8	342	71	53	57	0	33	0	93	34	778	73	0	37	0	0	30	19	111	14	0	5	32	41	39	96	117	114	47	83	18	87	0	29	261	411	92	117	0	59	145	55	0	0	105	17	45	13	26	56	46	34	3962	0	26	86	32	85	65	54	403	73	0	19	95	215	0	0	144	84	65	62	112	0	172	0	37	33	88	1936	121	122	57	424	79	109	164	0	63	6	61	102	52	90	127	76	123	46	16	0	59	0	52	71	19	13	22	0	201	363	47	100	45	93	21	155	55	162	56	12	144	27	62	13	0	169	73	16	31	115	0	0	125	106	298	32	228	0	0	0	84	49	7	18	82	18	72	39	74	194	0	52	70	0	58	217	35	9	51	70	56	108	80	84	76	30	36	102	57	24	19	36	31	32	81	82	74	155	0	123	0	20	86	37	0	132	1285	2350	348	100	124	53	74	0	7	409	98	184	21	136	0	32	62	51	66	54	79	132	34	9	67	0	40	14	21	30	66	141	244	55	0	39	116	63	0	4	36	76	90	103	75	90	134	41	1381	537	42	110	20	453	0	18	267	46	75	12	40	691	89	346	358	39	114	84	8	211	140	50	0	87	295	135	338	25	478	18	26	48	59	86	158	8	150	534	16	115	47	975	32	38	174	296	175	16	4	91	17	8	107	28	77	0	12	187	195	225	220	318	44	180	12	49	102	933	46	14	13	7	220	254	92.0619	126.104	165.155	7.13542	110.539	114.347	412.724	364.631	2.91344	69.1133
21292	13.726	931.786	low score: TG 56:5|TG 22:1_17:2_17:2	[M+Na]+	null	0.01	TRUE	14.54	931.773	C59H104O6	TG	KMIZVJUJNXEGBB-UHFFFAOYSA-N	O=C(OCC(OC(=O)CCCCCCCC=CCC=CCCCC)COC(=O)CCCCCCCCCCCC=CCCCCCCCC)CCCCCCCC=CCC=CCCCC	520	TRUE	TRUE	FALSE	Normalized unit: pmol_per_10E6_cells; Annotation method: Msp20221205132019_conventional_converted_dev_1	FALSE	FALSE	21292	0	0.92	0.79	0.04	0.06	0.71	3	0.67	0.92	282.23	190423_TT1_Hclass_WK_Feces_058_B036_Pos	931.78546:1551 932.79013:905 933.79480:338	151.07379:12 165.09169:301 175.07319:36 177.08410:12 179.10462:24 189.08746:12 189.09392:24 191.11422:12 205.12467:12 267.00874:12 275.26169:12 275.27566:12 293.28956:12 325.13987:12 327.16717:12 339.15869:24 341.10047:12 355.07571:12 415.35181:12 415.36806:12 425.32909:12 427.34493:48 427.36785:36 429.37272:12 439.35714:36 441.35658:36 441.37803:60 443.38327:36 445.37087:24 457.14960:12 589.41988:24 589.43841:60 591.43784:48 591.46664:36 593.44381:12 607.40488:12 607.43041:24 609.41752:12 855.72132:162 856.67031:12 856.72986:12 873.74226:184 874.75131:12 931.75570:36 931.78070:24	50	62	29	9	38	40	27	10	38	18	65	63	85	30	6	21	0	12	30	6	26	10	89	141	39	54	16	12	59	6	64	33	47	27	39	35	63	50	10	9	76	36	13	54	11	33	79	28	48	34	78	4	37	13	27	16	19	111	57	0	5	17	41	44	63	73	62	56	44	18	0	28	30	59	102	42	68	51	29	66	35	0	30	61	17	22	25	24	66	23	35	152	28	16	50	27	63	0	61	121	62	0	13	95	62	0	0	82	22	38	62	24	42	43	0	48	56	20	159	56	28	41	424	36	51	53	90	70	7	44	53	46	54	44	52	64	34	24	7	8	12	0	10	26	13	22	11	38	5	0	37	9	26	21	32	26	35	56	12	144	27	25	13	0	28	28	21	31	115	0	0	25	106	57	51	34	0	0	11	0	11	7	5	13	15	12	29	9	0	9	36	54	0	0	36	35	9	16	34	52	108	18	16	28	25	14	87	84	40	19	0	31	26	92	104	67	172	0	110	91	24	91	62	0	80	76	260	148	156	110	74	74	62	8	300	51	145	84	86	84	0	127	144	66	50	45	129	71	46	109	104	66	27	52	25	127	137	208	73	0	33	74	88	88	4	102	144	150	115	111	125	117	202	127	537	120	57	10	0	62	20	54	34	367	695	18	0	24	0	0	62	0	1929	29	2826	600	50	28	87	48	268	9213	25	78	17	24	75	43	0	26	85	24	0	15	14	47	0	0	16	0	72	129	76	7	237	29	8	100	28	1099	37	12	43	62	0	133	90	17	88	12	16	102	943	2	12	13	0	220	254	59.1212	76.8625	176.917	6.03125	74.4105	114.945	204.658	930.169	4.17559	55.7351
21293	13.377	931.806	low score: DG 57:5	[M+Na]+	null	0	TRUE	14.64	931.809	C60H108O5	DG	ZUKOBQDGCPQKQN-UHFFFAOYSA-N	O=C(OCC(OC(=O)CCCCCCCCCCCCCCCCCCCCCC=CCC=CCC=CCC=CCC=CCC)CO)CCCCCCCCCCCCCCCCCC	520	TRUE	TRUE	FALSE	Normalized unit: pmol_per_10E6_cells; Annotation method: Msp20221205132019_conventional_converted_dev_1	FALSE	FALSE	21293	0	0.82	0.99	0.06	0.06	0.75	1	1	1.13	121.61	190408_TT1_Hclass_WK_Feces_028_B027_Pos	931.80597:1118 932.81064:969 933.81530:0	313.27278:12 337.26215:12 525.44204:12 573.48445:24 575.49709:60 575.52190:36 576.50195:12 577.50302:12 599.50499:36 601.50693:12 604.53403:12 837.71771:12 855.73633:36 880.76681:12 882.77935:12 890.67238:12 897.74476:12 931.68879:12 931.73409:12 931.76216:24 931.79342:24	4	109	10	86	367	26	0	457	105	65	31	417	49	180	128	156	535	354	86	231	27	605	52	378	65	40	99	11	99	934	137	28	23	106	16	134	33	268	271	29	94	199	0	34	7	21	107	109	146	191	101	270	234	281	141	251	75	49	64	256	1	106	138	58	67	28	30	20	0	54	392	188	64	0	13	389	41	33	76	190	67	229	241	14	43	52	19	30	73	66	33	0	117	68	26	219	284	329	59	84	123	920	63	12	26	70	255	182	102	31	379	434	576	219	702	46	32	178	0	62	14	97	41	564	29	208	868	44	8	101	83	106	94	99	96	85	516	84	96	68	12	344	114	15	75	154	159	227	92	115	92	548	172	317	82	80	26	221	10	565	87	244	59	176	257	96	12	44	1094	435	517	138	200	52	81	21	392	203	257	111	69	36	25	98	29	24	54	169	1152	178	145	104	368	24	87	881	8	163	163	155	142	149	133	181	111	41	10	24	137	91	132	11	47	0	42	15	291	57	15	146	93	118	848	811	6	173	0	209	10	22	26	1316	424	18	681	39	0	342	426	108	112	413	172	90	53	6	298	170	75	119	96	552	179	5	69	113	254	60	239	572	41	0	39	282	5	106	108	84	76	150	73	93	19	0	66	24	17	30	14	13	78	0	0	0	20	0	0	10	0	126	121	0	31	12	0	0	20	94	60	0	193	10	8	0	90	254	6	41	0	0	68	0	0	30	0	0	0	210	19	0	0	497	12	10	9	43	94	20	132	7	75	2	0	0	0	0	0	0	0	14	40	72	93	19	36	9	3	104	111	139.84	164.151	137.487	4.59375	83.9375	221.254	194.675	198.4	3.27079	54.9824
21294	13.629	931.808	low score: DG 57:5	[M+Na]+	null	0	TRUE	14.64	931.809	C60H108O5	DG	ZUKOBQDGCPQKQN-UHFFFAOYSA-N	O=C(OCC(OC(=O)CCCCCCCCCCCCCCCCCCCCCC=CCC=CCC=CCC=CCC=CCC)CO)CCCCCCCCCCCCCCCCCC	520	TRUE	TRUE	FALSE	Normalized unit: pmol_per_10E6_cells; Annotation method: Msp20221205132019_conventional_converted_dev_1	FALSE	FALSE	21294	0	0.88	1	0.13	0.14	0.75	1	1	1.16	53.75	190423_TT1_Hclass_WK_Feces_045_C044_Pos	931.80756:2261 932.81222:1945 933.81689:0	265.24949:12 599.51317:12 600.49926:36 600.52427:24 601.53335:12 603.52418:12 604.52412:24 615.49123:12 653.17808:12 761.67167:12 881.77736:24 882.75237:24 895.68727:12 895.73451:92 896.72379:12 896.77001:12 931.73103:12 931.78819:24 931.80836:24 931.82924:12	10	0	7	75	116	0	0	128	85	33	20	0	0	35	90	13	223	103	16	114	12	605	17	122	19	0	91	31	6	204	10	12	0	48	16	64	33	54	82	20	0	81	12	12	24	9	24	30	58	158	0	102	73	49	46	105	56	0	11	250	5	52	31	42	17	0	24	17	0	14	169	38	12	0	0	69	8	6	28	36	29	173	33	0	100	34	11	18	52	22	6	0	35	97	0	32	43	132	0	0	15	473	59	9	5	137	142	18	52	14	132	104	67	77	255	18	13	59	0	28	24	41	0	78	11	136	75	0	5	23	38	3	47	34	33	24	115	32	37	25	42	108	36	13	12	36	159	31	114	49	26	119	76	153	57	29	23	51	58	272	57	118	61	84	68	44	54	65	627	154	517	68	92	41	83	31	174	436	91	50	79	15	23	97	6	53	24	79	293	56	39	26	127	26	37	372	5	68	39	49	59	70	56	44	54	46	8	7	64	52	69	22	11	13	0	14	98	338	22	37	125	28	222	190	0	0	0	36	0	9	12	154	138	21	125	0	0	20	100	30	139	50	14	19	23	9	18	40	25	36	82	70	179	17	27	18	16	16	136	572	37	46	15	296	7	34	0	0	32	42	0	34	13	381	45	0	64	17	120	17	24	271	63	35	22	54	926	8	351	178	43	194	0	26	0	187	96	31	37	151	98	0	9	277	18	32	77	16	938	191	38	87	849	11	125	95	1832	72	10	147	206	122	29	66	59	20	44	43	48	0	73	0	166	202	157	142	156	160	136	30	29	72	39	25	36	21	3	96	111	89.3169	92.2781	74.0356	4.17708	60.5203	164.473	196.766	115.558	2.38039	54.8899
21295	13.129	932.486	Unknown	[M+H]+	null	0	TRUE	null	null	null	null	null	null	999	FALSE	FALSE	FALSE	Normalized unit: pmol_per_10E6_cells	FALSE	FALSE	21295	0	0	null	null	null	null	null	null	null	115.46	190328_TT1_Hclass_WK_Feces_054_C056_Pos	932.48572:1841 933.49039:1069 934.49505:1031	149.13188:12 287.11889:12 494.15691:12 520.13248:24 520.16689:12 522.14509:24 548.37953:12 561.39005:12 578.17392:24 593.14879:12 593.17613:12 594.17026:422 594.21380:12 619.53656:12 621.15582:67 622.15744:48 636.17917:12 653.18509:392 653.52116:12 654.19366:351 827.70397:12 847.64971:12 872.43797:12 872.46787:48 897.75537:12 932.49337:113 932.64140:12 932.74652:24 932.77038:12	4	0	1	0	0	55	0	0	0	0	2	0	0	1	2	0	79	0	25	0	6	0	0	21	2	14	0	0	62	11	5	0	0	0	5	67	0	2	7	22	0	2	15	4	19	4	1	8	0	6	0	0	0	1192	0	0	4	0	65	0	0	0	2	62	0	0	3	9	164	31	4	2	0	0	10	5	0	0	34	4	0	0	0	0	4	0	5	23	2	0	0	0	0	0	0	0	0	4	32	7	68	1	34	24	0	0	0	0	0	1	0	0	4	6	1	17	0	0	0	0	48	2	2	41	0	52	27	0	0	0	0	1	2	4	5	3	0	0	1	2	2	5	3	2	39	0	0	6	5	0	2	14	2	0	0	2	6	4	1	5	4	10	0	4	10	5	3	4	1	0	4	2	4	0	5	7	5	3	2	5	2	5	5	6	6	0	6	13	7	15	15	7	7	1	0	4	2	0	56	1	0	11	6	4	4	34	4	7	8	2	2	7	0	43	0	5	0	2	0	5	6	17	4	6	5	0	2	5	2	0	2	0	0	0	1	0	29	2	0	0	4	0	4	2	4	4	5	73	0	96	0	0	2	4	6	0	2	1	0	0	0	2	24	2	0	8	0	1	4	7	4	4	2	3	12	2	2	0	4	0	250	0	2	0	4	0	2	114	0	10	0	2	12	58	4	0	0	4	0	0	4	5	20	0	40	1	0	33	0	0	5	0	4	10	0	6	4	14	27	0	0	0	4	0	0	0	22	0	26	2	4	0	2	0	4	2	0	2	0	3	9	0	0	6	18	6	0	0	5	12.827	18.6163	6.65362	0.375	5.75507	33.8538	119.602	11.8702	0.918559	13.2486
21296	13.319	932.487	Unknown	[M+H]+	null	0	TRUE	null	null	null	null	null	null	999	FALSE	FALSE	FALSE	Normalized unit: pmol_per_10E6_cells	FALSE	FALSE	21296	0	0	null	null	null	null	null	null	null	86.46	190423_TT1_Hclass_WK_Feces_003_A042_Pos	932.48700:4323 933.49167:2557 934.49634:2524	97.10149:12 285.10349:12 299.12021:12 299.24982:12 313.27579:12 415.34810:24 494.14084:48 494.16286:24 520.12168:48 520.14033:36 520.16359:12 521.13934:36 521.15242:12 522.14806:12 533.41450:12 537.17579:36 545.37705:12 545.40072:12 547.15860:12 549.39940:12 550.40690:24 551.40730:24 563.14015:12 563.39325:36 563.40991:12 565.38672:12 565.41341:12 578.13469:24 578.16857:84 592.23637:36 592.25546:12 592.29920:24 593.15811:48 593.19492:12 594.16335:1554 594.73554:12 595.15309:24 595.16544:48 595.18801:24 605.43421:12 610.16664:12 618.60266:12 621.15101:161 622.15555:124 623.53159:12 625.19369:24 636.16861:12 652.16063:12 653.11166:12 653.17575:1433 653.49972:12 653.61989:12 654.01816:12 654.18521:1009 654.46141:12 655.57290:12 801.68923:12 811.69054:12 829.65998:36 829.69245:48 829.70686:24 829.71737:12 844.46693:24 872.46077:88 873.46273:12 879.79845:12 900.44766:12 915.73344:12 932.41359:12 932.48647:477 932.63855:12 932.74024:24 932.77231:12 933.46364:24 933.50437:12	27	13	13	14	35	20	19	29	46	35	77	58	35	30	52	23	79	25	25	34	16	8	23	21	74	10	21	17	63	11	74	26	84	54	68	24	73	7	9	5	19	71	2	117	19	411	41	8	76	28	47	9	56	247	10	30	24	36	65	23	0	60	67	62	83	63	69	74	38	9	6	46	18	47	20	23	77	17	34	39	23	11	10	22	20	17	4	6	21	56	13	22	18	10	10	36	43	47	11	31	68	15	34	8	19	4	64	19	33	30	12	83	18	30	28	17	26	18	22	38	48	10	138	41	23	12	27	29	0	57	72	66	79	65	77	82	38	17	21	29	21	118	50	14	15	18	22	13	111	58	21	17	43	31	36	26	50	14	40	86	63	49	33	24	30	560	15	36	17	36	15	14	31	83	51	37	25	28	70	29	49	29	20	47	13	31	61	13	38	13	15	19	18	18	10	62	2	55	58	76	74	75	69	81	12	34	52	29	49	42	9	5	32	43	20	22	38	0	46	16	36	17	39	13	41	28	23	16	28	38	99	6	23	17	42	74	10	20	33	40	24	22	22	15	31	26	98	73	21	96	40	36	51	14	39	20	30	20	23	43	14	34	24	16	2	72	60	68	63	62	59	66	16	8	1727	2	0	13	3	0	56	0	2	4	4	0	7	114	0	3	41	0	6	14	2	4	0	46	0	0	0	2	11	0	7	30	13	9	0	0	5	4	4	2	6	20	4	14	6	55	22	22	20	12	48	48	5	22	2	4	0	2	4	2	0	0	5	85	84	0	140	20	55	20	18	6	0	44	45	33.2317	35.355	45.597	1.125	58.9561	58.0929	50.5254	166.093	1.23238	24.7444
21297	8.975	932.63	DGDG 34:3|DGDG 16:0_18:3	[M+NH4]+	null	0.39	TRUE	8.89	932.63	C49H86O15	DGDG	WVWINZZVFAFVMJ-UHFFFAOYSA-N	O=C(OCC(OC(=O)CCCCCCCC=CCC=CCC=CCC)COC1OC(COC2OC(CO)C(O)C(O)C2O)C(O)C(O)C1O)CCCCCCCCCCCCCCC	310	TRUE	TRUE	TRUE	Normalized unit: pmol_per_10E6_cells; Annotation method: Msp20221205132019_conventional_converted_dev_1	FALSE	FALSE	21297	0	1	1	0.76	0.87	0.96	5	2	1.86	149.3	210202_TT1_Iclass_WK_Feces_006_A105_Pos	932.63098:2687 933.63565:1324 934.64032:409	81.07513:12 83.08959:12 85.03040:12 91.03479:12 97.03033:12 123.11656:12 127.03952:24 127.10724:12 133.10000:12 135.12046:12 137.13302:12 145.04702:24 145.10103:12 147.11786:12 159.12097:36 161.13339:12 163.05980:36 177.12865:12 201.15987:12 213.15603:12 239.23371:24 239.24755:24 243.21354:36 261.22122:169 281.24807:12 291.23355:24 293.25707:12 299.23685:12 311.26185:24 313.27345:1216 317.24685:48 317.26042:12 333.28355:12 335.25902:865 335.63564:12 341.09251:12 369.34835:12 499.45787:12 573.48634:727 591.50190:413 615.44431:12 805.70480:24 879.71366:12 879.74488:12 897.76844:12 915.76000:12 932.62893:48 932.72501:24 932.77373:12	71	356	420	1384	1227	335	242	127	218	962	134	964	4879	128	433	265	646	96	295	843	570	1071	5428	2408	179	407	827	3992	589	4208	154	1365	318	2162	297	1195	325	924	1701	4318	766	5629	110	180	2169	179	341	58	3053	1833	401	536	483	2348	1464	168	1989	1680	1128	1857	0	1230	1497	1360	1558	1563	1417	1417	2658	1237	788	699	3027	519	1711	246	708	3062	2978	118	20043	286	5569	4834	145	812	6108	150	348	58	295	424	3128	1002	3418	1345	580	872	1743	125	827	2637	190	5774	5467	1474	348	548	270	2197	224	618	1112	252	908	363	1665	368	845	117	874	1078	223	8200	523	268	455	852	0	1277	1554	1562	1586	1648	1760	1883	1218	1815	2676	289	562	4340	205	1324	204	377	205	446	1844	1384	80	1029	301	251	97	460	331	796	495	996	1020	267	202	140	775	362	258	721	2954	1131	352	4414	1713	135	152	136	299	399	620	552	1440	117	604	136	86	103	329	2215	10816	1939	427	214	1546	504	350	421	7	1005	1201	1289	1370	1410	1518	1635	1173	78	59	3129	942	626	147	138	709	1860	89	1468	486	1261	756	259	343	27	430	478	2755	152	116	291	1221	298	459	2959	144	3298	106	731	159	609	168	607	1711	5049	2527	423	1047	12004	728	2943	879	99	4755	1027	486	519	1270	45	940	86	1495	468	2829	430	846	4746	0	1158	1350	1440	1448	1418	1540	1539	157	272	327	879	329	652	654	214	1541	144	2135	643	915	1335	1149	1320	1004	109	233	6358	182	974	662	3218	2325	5199	584	214	1133	114	674	365	841	3362	589	128	238	2744	115	932	255	2167	868	110	540	369	676	10359	537	575	928	656	1787	594	3214	380	258	5844	659	4	1332	1561	1690	1705	1749	1827	1945	589	663	59	1690	284	294	1069	2	478	530	1348.94	1433.7	1116.63	2.1875	1444.57	1875.84	2361.41	1715.06	2.93231	304.68
21298	11.946	932.703	Hex2Cer 39:1;O2|Hex2Cer 16:1;O2/23:0	[M+H]+	null	0.01	TRUE	11.42	932.703	C51H97NO13	Hex2Cer	KGISVVSAZDONCU-UHFFFAOYSA-N	O=C(NC(COC1OC(CO)C(OC2OC(CO)C(O)C(O)C2O)C(O)C1O)C(O)C=CCCCCCCCCCCC)CCCCCCCCCCCCCCCCCCCCCC	310	TRUE	TRUE	TRUE	Normalized unit: pmol_per_10E6_cells; Annotation method: Msp20221205132019_conventional_converted_dev_1; Tag: Confirmed	FALSE	FALSE	21298	0	0.97	1	0.61	0.61	0.8	11	2	1.75	115.82	190423_TT1_Hclass_WK_Feces_021_C049_Pos	932.70288:1743 933.70755:928 934.71222:340	224.23775:36 236.23749:470 238.24898:12 250.25316:48 250.27467:12 254.24953:60 264.26586:60 264.27683:12 354.37924:24 451.31817:36 469.31306:12 560.57424:48 560.60063:24 572.57569:166 572.60806:12 574.58447:36 574.60261:12 590.58311:496 590.63439:12 591.57012:12 608.58141:12 608.59603:24 654.31493:12 752.61500:12 752.63423:48 753.64983:12 763.56490:12 897.56882:12 897.59954:12 897.62768:48 897.66341:12 914.62015:12 914.69854:267 914.77293:12 915.68773:12 915.70260:12 932.59880:12 932.69308:12	16	6	328	318	142	12	64	188	1058	191	24	899	712	20	50	458	1922	81	155	33	22	535	28	32	46	75	229	271	133	19	7	142	106	487	78	202	20	594	529	30	24	292	13	56	435	73	44	288	828	29	261	115	153	108	361	368	17	15	379	624	0	286	379	197	318	228	304	318	235	236	75	559	63	128	20	200	24	69	71	21	57	107	319	470	565	126	388	102	117	11	61	18	68	546	311	413	83	88	33	6	79	255	197	32	127	99	241	192	308	66	71	43	129	885	96	71	15	553	12	102	172	19	31	894	40	198	227	10	2	239	282	330	320	321	330	390	93	33	29	54	119	632	30	70	284	145	167	359	91	49	17	20	15	474	9	21	62	73	124	80	166	47	174	26	106	32	113	91	711	391	316	966	14	20	9	292	60	42	20	713	11	434	26	20	108	74	22	56	78	42	29	28	72	29	12	418	3	159	202	249	262	262	272	286	71	51	15	333	244	296	102	54	230	21	23	193	13	149	75	90	44	8	16	294	23	108	44	33	16	68	27	102	396	74	107	397	100	468	28	94	118	510	36	16	139	695	24	85	457	50	128	29	196	407	203	137	6	9	38	25	80	31	299	480	5	204	222	230	272	251	290	260	37	109	6	29	120	5	102	217	8	15	468	13	152	36	20	23	271	238	10	126	1435	5	28	747	208	10	44	34	11	8	16	109	5	34	172	20	453	280	16	19	105	12	11	93	1052	15	5	236	30	30	821	130	38	0	9	10	0	9	274	2	347	467	500	452	476	420	520	123	24	9	209	40	22	38	0	69	73	181.598	174.774	153.969	2.08333	296.976	230.388	293.292	187.541	1.94441	104.022
21299	13.038	932.791	TG 54:4;O2|TG 18:2_18:2_18:0;O2	[M+NH4]+	null	0.03	TRUE	13.69	932.791	C57H102O8	OxTG	NFXFGHDAQUKEAD-UHFFFAOYSA-N	O=C(OCC(OC(=O)CCCCCCCC=CCC=CCCCCC)COC(=O)CCCCCCCC(O)C(O)CCCCCCCC)CCCCCCCC=CCC=CCCCCC	310	TRUE	TRUE	TRUE	Normalized unit: pmol_per_10E6_cells; Annotation method: Msp20221205132019_conventional_converted_dev_1	FALSE	FALSE	21299	0	0.94	1	0.17	0.17	0.83	8	2	1.63	98.15	190401_TT1_Hclass_WK_Feces_056_C084_Pos	932.79138:2510 933.79605:1311 934.80072:704	161.12796:12 175.14679:12 261.21450:12 263.23697:48 317.24373:12 335.26495:12 337.27740:12 339.28703:12 355.28660:24 435.34223:12 459.21334:24 460.22535:12 491.38067:12 492.25888:12 495.40359:12 519.23440:24 533.25710:155 565.28253:12 592.26053:164 593.27391:453 594.28130:12 595.27371:12 597.50528:12 599.50043:261 600.49574:24 601.51018:12 601.53118:12 603.53434:24 615.49910:48 617.51623:164 618.51264:12 619.52840:36 633.50704:24 635.51625:24 635.54053:24 666.64057:12 692.61721:12 692.65414:12 755.62917:24 773.62749:12 783.66089:12 848.61631:12 850.69790:24 871.56875:338 871.73602:12 872.57517:12 874.56232:24 874.59714:48 879.73951:105 879.78053:24 897.72471:48 897.76271:36 932.65511:12 932.71724:12 932.76867:12	137	200	86	102	795	267	49	524	133	162	79	1050	258	480	400	209	993	1137	289	741	146	740	282	1434	282	114	399	76	431	2145	278	106	55	292	207	748	391	664	968	62	503	330	19	185	51	89	52	69	536	1011	286	461	251	77	459	457	116	347	160	1909	18	357	472	448	496	508	544	644	95	43	2648	409	15	100	71	666	182	93	175	123	331	763	418	103	109	106	47	118	421	83	154	100	132	192	131	359	367	528	267	385	267	896	35	34	34	207	384	681	190	150	810	718	1116	590	1343	112	209	593	202	280	165	256	214	1248	140	405	1157	160	17	403	461	511	599	543	684	694	1147	182	129	76	536	629	186	129	60	475	149	292	525	247	326	2255	261	588	150	200	63	753	198	786	208	426	123	226	291	1046	133	85	1514	556	843	124	120	142	117	157	750	355	274	183	299	97	84	78	62	84	151	412	2779	344	180	276	1617	27	376	4229	17	415	451	550	508	490	610	754	165	32	54	100	259	210	135	54	118	72	136	57	612	444	145	418	195	73	1707	2167	114	355	77	310	113	130	137	2893	815	84	1786	128	160	331	3214	168	139	1168	640	226	62	45	552	237	258	250	664	816	269	77	131	145	361	257	545	969	141	138	88	517	23	370	410	522	522	519	552	547	28	0	36	16	28	61	25	38	63	46	26	22	33	16	165	64	36	18	168	25	23	98	22	50	30	204	26	27	30	14	44	65	71	525	28	54	348	84	38	43	89	131	39	54	161	404	116	112	92	45	31	49	78	129	60	65	126	59	31	5	39	52	49	33	45	142	83	32	224	43	204	126	57	28	8	218	102	297.611	471.803	299.569	14.7188	414.779	423.387	681.919	430.284	6.72028	209.134
21300	13.187	932.791	TG 54:4;O2|TG 18:1_18:1_18:2;O2	[M+NH4]+	null	0.04	TRUE	13.68	932.791	C57H102O8	OxTG	RCFJATPYSBMAHG-UHFFFAOYSA-N	O=C(OCC(OC(=O)CCCCCCCC=CCCCCCCCC)COC(=O)CCCCCC(O)C(O)C=CCC=CCCCCC)CCCCCCCC=CCCCCCCCC	310	TRUE	TRUE	TRUE	Normalized unit: pmol_per_10E6_cells; Annotation method: Msp20221205132019_conventional_converted_dev_1	FALSE	FALSE	21300	0	0.97	1	0.35	0.41	0.83	8	2	1.7	183.88	190404_TT1_Hclass_WK_Feces_057_C101_Pos	932.79004:1766 933.79471:1145 934.79937:537	79.05388:12 111.11479:12 265.25165:12 277.21303:24 339.28733:24 351.25282:24 417.34639:12 435.35386:12 457.14649:36 479.36071:12 491.36582:24 491.38897:36 493.38189:36 517.41774:12 531.40590:12 533.39862:24 587.45987:12 597.47392:12 597.49622:12 603.49840:12 603.52616:175 613.47536:12 615.49873:122 617.53971:12 632.49419:12 633.48965:24 635.52919:12 773.57356:12 773.62929:48 783.66751:12 797.68425:12 847.62828:12 874.77088:24 879.75658:24 897.75273:48 897.77603:36 932.68409:24 932.73459:12 932.78888:24 933.71071:12	137	114	86	102	795	127	104	1386	133	162	225	1050	258	438	290	209	993	3009	289	237	58	740	282	1434	282	95	399	76	101	1194	95	43	68	292	207	343	391	664	968	45	503	330	22	185	37	89	204	85	536	1011	379	461	251	23	459	457	158	347	64	1909	18	357	472	448	496	508	544	644	34	39	764	351	92	100	71	666	58	82	55	301	331	763	418	62	109	188	30	86	421	190	154	100	132	192	104	359	367	528	123	385	100	896	35	33	46	190	384	681	319	178	810	718	205	1002	1343	112	231	158	202	280	165	256	214	198	140	282	494	160	12	403	461	511	599	543	684	694	1147	182	63	158	536	629	186	129	10	429	35	292	525	247	326	2255	261	1453	150	200	53	1037	198	786	208	426	123	134	442	1046	133	85	3853	556	2086	131	286	142	499	157	750	84	274	105	299	57	44	187	63	79	40	412	2779	344	256	276	1617	54	182	4229	7	415	451	550	508	490	610	754	165	48	92	100	259	210	135	48	118	69	136	52	1478	444	151	418	195	92	1707	7547	114	280	192	504	113	130	137	333	341	61	1786	128	160	331	3214	171	139	1168	640	226	77	45	552	192	258	139	664	448	269	58	131	145	365	257	545	1926	141	138	79	240	12	370	410	522	522	519	552	547	28	213	303	37	118	61	206	32	108	120	194	101	86	116	517	63	281	269	168	202	92	40	216	243	121	204	43	15	326	35	44	704	46	490	132	33	1291	386	114	98	528	46	81	99	1989	404	53	506	465	101	76	158	78	129	22	65	66	59	65	18	384	443	171	234	564	505	657	108	131	162	204	166	57	39	16	218	215	329.604	535.085	322.9	14.1354	485.829	504.361	983.65	448.62	4.35126	133.183
21301	13.408	932.793	TG 54:4;O2|TG 18:1_18:1_18:2;O2	[M+NH4]+	null	0.02	TRUE	13.68	932.791	C57H102O8	OxTG	RCFJATPYSBMAHG-UHFFFAOYSA-N	O=C(OCC(OC(=O)CCCCCCCC=CCCCCCCCC)COC(=O)CCCCCC(O)C(O)C=CCC=CCCCCC)CCCCCCCC=CCCCCCCCC	310	TRUE	TRUE	TRUE	Normalized unit: pmol_per_10E6_cells; Annotation method: Msp20221205132019_conventional_converted_dev_1	FALSE	FALSE	21301	0	0.99	1	0.26	0.31	0.79	8	2	1.66	113.09	190423_TT1_Hclass_WK_Feces_015_B044_Pos	932.79126:2718 933.79593:2030 934.80060:856	83.08526:12 95.08690:12 97.10409:12 111.11503:12 119.08348:12 123.11279:12 131.07996:12 133.09708:12 135.11480:12 135.12230:12 137.13456:12 139.11113:12 144.64518:12 147.11513:24 149.13000:24 151.11210:24 159.11480:36 161.12970:12 163.11556:12 165.12169:12 171.10415:12 171.11871:12 173.13219:24 175.15517:12 177.12921:12 177.16137:12 185.13119:12 193.12271:12 231.20603:24 241.18723:24 247.24193:12 249.22391:12 259.19925:48 259.21745:12 261.22408:12 263.24186:12 265.24713:24 275.19609:12 277.21527:103 279.19684:12 279.24256:12 293.20630:12 294.21030:12 295.22618:12 313.27075:12 315.23640:12 321.27742:12 333.23541:12 337.26609:24 339.29140:48 341.30041:12 351.25021:24 363.31691:12 387.37006:12 417.34228:12 435.35118:24 437.35182:24 477.37483:24 489.35377:48 491.37101:60 491.79403:12 493.38366:91 495.39229:12 503.43329:12 505.42663:12 507.43338:12 509.36900:12 515.39874:24 517.42656:24 519.40868:12 531.36999:12 531.40145:24 531.41754:24 533.39223:12 533.41862:105 535.42415:12 541.43958:12 541.47060:12 559.45682:12 575.47768:12 587.47348:12 589.50812:12 597.48525:60 599.49835:12 601.51256:24 601.55636:12 602.49800:12 603.53115:398 604.53313:24 605.48616:12 605.54172:36 613.47382:82 615.49360:530 616.50015:12 617.51050:48 617.54116:24 619.51405:12 629.56418:12 631.47767:24 632.51276:12 633.50452:36 685.59258:12 701.56775:12 716.65591:12 716.68409:12 755.59732:12 757.64491:12 773.62735:169 775.65853:12 783.63282:24 783.67293:12 785.63626:12 785.66969:12 787.62962:12 797.66168:24 797.68551:24 799.67055:12 813.67365:24 814.67644:24 814.70451:24 815.64746:12 815.70468:12 847.61981:12 869.75132:24 879.73816:48 896.73184:12 896.75915:12 897.68383:12 897.75234:164 914.78299:12 915.78061:12 932.77614:85 933.68614:12 933.73422:12	86	95	6	82	302	142	538	72	15	60	76	582	287	379	328	46	20	394	112	441	26	42	77	518	68	81	136	35	37	1495	117	33	28	126	67	127	74	63	34	50	262	274	56	41	26	22	129	98	111	520	135	0	31	0	48	249	119	94	51	224	9	140	139	164	181	162	172	159	403	10	49	198	66	163	25	365	39	70	58	177	105	92	129	39	38	45	16	68	76	83	39	2644	67	42	60	73	191	291	61	271	101	15	33	44	41	121	127	67	153	44	256	114	97	218	488	61	121	51	126	157	110	156	260	56	58	185	534	83	15	159	195	204	194	186	198	235	283	44	72	149	190	248	98	29	131	180	59	125	291	91	114	786	146	324	81	81	52	144	50	110	87	258	17	150	201	79	61	70	249	357	312	120	439	187	231	92	252	0	228	68	208	32	24	105	31	52	59	206	901	228	188	152	108	45	113	588	8	166	153	168	184	170	176	177	24	57	59	42	144	82	7	30	35	45	76	29	281	47	87	111	108	118	676	2016	22	836	192	532	41	106	59	96	522	25	178	79	95	127	349	238	52	265	249	128	27	18	128	205	84	82	27	602	114	30	71	208	649	148	248	970	65	84	75	227	12	138	163	162	185	173	190	207	68	965	92	124	226	30	196	62	83	439	194	420	42	538	2500	61	1659	182	30	1329	82	40	216	840	113	125	88	133	326	92	42	704	49	201	73	63	2553	335	32	239	1704	44	312	72	7804	58	29	489	465	252	76	43	169	66	16	134	79	116	127	4	384	443	488	534	535	505	606	52	93	62	77	56	30	24	13	90	115	222.194	279.374	191.803	10.1979	232.36	427.046	835.123	255.934	4.17384	136.218
21302	15.022	932.829	low score: CE 38:9	[M+NH4]+	null	0.01	TRUE	16.32	932.822	C65H102O2	CE	XPBNLYBNFNICSB-UHFFFAOYSA-N	O=C(OC1CC2=CCC3C(CCC4(C)C(CCC34)C(C)CCCC(C)C)C2(C)CC1)CCCCCCCCCC=CCC=CCC=CCC=CCC=CCC=CCC=CCC=CCC=CCC	520	TRUE	TRUE	FALSE	Normalized unit: pmol_per_10E6_cells; Annotation method: Msp20221205132019_conventional_converted_dev_1	FALSE	FALSE	21302	0	0.81	0.93	0.02	0.03	0.31	3	1	0.97	130.82	190408_TT1_Hclass_WK_Feces_056_A023_Pos	932.82867:2228 933.83334:1230 934.83801:508	74.06023:48 111.11682:12 135.12159:12 141.12484:12 151.14712:12 247.24129:12 265.25597:36 321.28219:12 339.29795:12 369.34446:12 499.19570:12 557.23748:12 578.53343:24 600.50483:12 601.53610:12 601.59805:24 601.62386:12 603.19088:12 603.53394:1141 604.53911:36 605.02050:12 626.51460:24 882.70855:12 882.73981:69 882.77147:88 885.75688:36 885.80090:60 885.84586:12 902.81598:48 902.84844:24 914.81462:121 914.88047:12 932.79543:24 932.82836:24 932.89244:12 932.93146:36	29	77	9	253	134	5	11	486	20	116	29	139	22	171	206	60	131	276	47	125	9	424	17	194	22	8	69	11	4	142	3	18	7	49	83	27	20	33	67	7	16	148	6	7	8	7	69	20	82	162	18	46	40	4	66	226	97	13	7	348	5	73	88	56	80	128	91	86	5	4	66	107	71	24	31	154	8	64	52	24	87	451	113	20	4	73	7	17	73	53	11	6	168	120	24	241	98	163	27	25	72	528	8	0	120	49	194	26	114	59	172	140	97	398	589	5	40	79	157	176	20	127	162	140	22	220	391	47	8	96	148	108	122	89	101	51	248	54	41	172	47	265	65	9	24	109	10	240	992	144	104	324	335	340	87	94	9	185	53	182	92	256	27	102	231	39	46	108	1170	199	542	169	679	63	280	103	211	13	76	22	128	20	6	119	21	76	45	211	202	95	111	173	302	19	51	478	7	97	101	101	118	59	141	93	40	29	27	17	135	50	120	25	3	0	20	14	233	27	16	58	56	100	1067	594	44	199	181	542	13	61	50	204	313	22	212	33	17	102	627	113	169	160	101	117	14	4	180	278	49	88	99	242	331	69	28	506	243	73	221	1720	38	58	59	47	9	118	155	157	132	117	171	105	44	1038	15	11	116	5	90	11	6	110	6	76	11	15	232	4	760	169	24	136	34	0	46	203	4	32	10	147	66	29	5	373	7	82	14	8	980	114	8	102	1701	5	45	9	983	48	2	150	178	123	2	3	25	36	12	34	50	12	38	4	112	122	129	111	120	115	125	78	79	70	0	42	10	12	11	100	109	120.334	127.074	155.448	7.375	108.733	195.248	158.404	288.268	2.75539	27.1055
21303	6.214	933.48	low score: GD1b 36:4;O2|GD1b 16:2;O2/20:2	[M+2NH4]2+	null	0.01	TRUE	6.93	933.496	C84H142N4O39	GD1b	HNMFBWBSJIPSCU-UHFFFAOYSA-N	O=C(O)C1(OC(CO)C(O)C2OC(OC3C(O)C(OC(CO)C3OC4OC(CO)C(O)C(OC5OC(CO)C(O)C(O)C5O)C4NC(=O)C)OC6C(O)C(O)C(OCC(NC(=O)CCCCCCCCCC=CCC=CCCCCC)C(O)C=CCCC=CCCCCCCC)OC6CO)(C(=O)O)CC(O)C2NC(=O)C)OC(C(O)C(O)CO)C(NC(=O)C)C(O)C1	520	TRUE	TRUE	FALSE	Normalized unit: pmol_per_10E6_cells; Annotation method: Msp20221205132019_conventional_converted_dev_1	FALSE	FALSE	21303	0	0.94	0.67	null	null	null	13	null	0.38	190.93	190401_TT1_Hclass_WK_Feces_054_C089_Pos	933.47980:2819 934.48447:1340 935.48913:483	127.03663:12 127.04454:12 169.04898:60 197.08022:296 197.10416:12 239.08652:24 239.10472:24 267.12213:132 282.28191:60 283.28131:12 300.29469:24 415.18922:24 433.23860:12 443.22679:24 464.27286:12 862.61386:12 880.65513:12 892.42564:12 933.42828:12 933.47544:36 933.53717:12 933.57711:24 933.62662:24 933.65336:12 933.67266:12	10	19	16	6	4	10	2	4	8	2	6	5	4	5	6	8	7	9	5	8	46	11	7	5	42	6	10	53	5	2	6	7	23	14	0	7	6	0	8	8	4	4	560	7	4	4	0	11	6	5	0	2	6	6	13	9	6	9	9	10	8	21	25	29	24	30	27	33	29	7	10	0	0	9	2	61	7	58	9	4	10	6	4	10	11	12	6	40	8	10	11	16	7	5	7	17	15	10	6	4	3	5	10	7	19	11	4	5	12	4	4	5	0	6	3	9	6	8	20	135	5	2552	17	6	4	0	0	7	0	24	27	26	25	26	38	42	8	10	12	7	5	11	2	10	12	2	17	6	12	10	145	10	11	15	14	7	8	6	10	16	8	2250	5	5	23	9	10	13	6	4	12	6	18	10	123	7	2	4	10	8	277	8	100	10	8	15	11	2	2	10	15	11	5	24	12	14	2	29	22	38	35	37	44	41	11	16	10	4	4	10	5	12	20	6	11	4	0	11	6	6	7	6	5	9	155	7	6	58	4	17	9	0	6	13	6	10	11	14	8	2	48	8	11	12	5	5	67	120	7	7	33	8	15	6	5	8	13	20	12	13	62	185	6	14	2	27	34	36	29	40	37	44	23	1	0	15	15	12	4	6	9	18	10	2	5	4	14	2	2	8	8	5	6	24	2	15	11	10	12	0	4	3	7	7	6	5	1	4	4	9	16	10	18	8	5	5	8	2	7	10	4	57	28	8	7	8	7	307	3	186	5	5	26	28	23	30	32	38	34	6	12	4	6	0	56	10	0	7	13	42.4855	44.5288	13.0426	2.86458	30.2787	232.351	256.267	31.37	3.04816	8.09765
21304	11.232	933.547	Unknown	[M+2H]2+	null	0.01	TRUE	null	null	null	null	null	null	999	FALSE	FALSE	FALSE	Normalized unit: pmol_per_10E6_cells	FALSE	FALSE	21304	0	0	null	null	null	null	null	null	null	78.02	190401_TT1_Hclass_WK_Feces_059_A089_Pos	933.54657:2125 934.55124:1187 935.55591:253	126.05545:48 138.05367:36 144.06296:48 168.06793:48 186.07713:60 204.08710:342 205.09202:24 211.20889:12 236.24001:12 252.26669:24 264.27118:150 265.26690:12 282.27311:12 340.28343:12 350.15027:60 351.14045:12 366.13943:100 367.14919:12 512.19539:74 512.21460:24 569.19765:12 569.22243:12 569.24883:12 598.49041:24 599.50049:24 600.49675:12 600.51984:12 602.51932:12 602.59412:24 603.59098:12 615.49949:12 616.48681:12 616.59352:36 617.50281:12 617.61440:12 617.63183:12 618.49697:12 618.52838:12 620.59451:24 621.60103:36 628.60415:104 629.60742:24 630.62526:24 631.61272:12 646.60921:210 647.60750:48 647.61984:75 658.24745:12 664.62596:12 715.26104:60 715.27929:36 715.30437:12 716.28295:24 808.65189:36 808.66508:12 808.67439:12 809.63501:12 809.67244:24 826.68462:12 848.60817:12 851.67420:12 861.29621:12 861.32334:12 861.36145:12 862.74432:12 879.75653:12 880.71987:24 880.74587:60 880.77650:67 898.77222:12 902.66131:12 902.70045:12 933.62602:12 934.01160:24	10	2	103	7	326	18	30	6	6	187	18	1258	200	6	18	12	186	6	4	5	29	5	9	6	43	102	396	11	8	10	5	11	28	469	5	10	23	199	16	6	11	4	31	12	6	82	175	97	2	86	50	4	12	23	6	7	4	28	140	4	0	76	114	84	88	83	119	80	5	898	6	1039	168	13	4	8	133	12	221	16	4	4	13	188	12	8	7	0	12	76	80	8	521	591	65	13	4	12	1	8	4	277	7	33	423	647	7	10	10	6	0	12	0	0	9	603	21	10	6	10	18	14	19	203	92	137	1744	12	0	86	94	95	90	102	102	112	8	6	361	2	4	9	12	5	624	19	14	6	128	534	8	10	24	279	11	62	6	9	375	625	18	11	11	17	7	4	12	12	103	13	70	983	9	21	6	13	12	22	10	10	12	222	9	0	9	10	11	10	10	15	2	91	6	4	8	9	5	59	65	73	72	88	70	77	372	6	14	83	11	16	0	882	12	14	8	34	7	11	8	8	30	8	2	265	4	323	9	17	11	11	8	4	8	699	15	12	4	8	2	6	7	13	201	11	13	8	14	9	1	14	310	124	9	246	282	6	9	30	22	27	1182	5	18	6	4	69	68	82	92	83	82	88	75	59	10	7	0	11	1434	13	8	6	35	17	7	9	4	12	297	8	16	575	212	14	0	13	9	6	5	5	13	7	4	9	10	6	8	2	1334	15	10	6	147	12	6	23	0	13	11	7	8	93	8	29	543	9	4	12	16	16	7	4	120	139	153	151	130	131	155	16	19	6	5	18	230	9	0	30	38	85.2481	68.3569	128.69	2.125	92.9628	214.719	148.071	306.237	2.39041	29.3597
21305	10.421	933.574	Unknown	[M+H]+	null	0	TRUE	null	null	null	null	null	null	999	FALSE	FALSE	FALSE	Normalized unit: pmol_per_10E6_cells	FALSE	FALSE	21305	0	0	null	null	null	null	null	null	null	53.86	190423_TT1_Hclass_WK_Feces_034_C045_Pos	933.57416:1332 934.57883:958 935.58349:322	184.07011:48 184.07884:24 185.07988:12 225.08917:12 225.10812:12 317.14345:12 491.24213:24 506.26515:24 506.29415:12 549.21692:12 549.23411:24 549.24878:48 549.26788:36 550.26047:60 551.24753:12 565.42154:12 567.26264:155 567.30328:12 568.27236:12 577.24086:24 595.24015:12 605.21227:12 605.22279:24 605.24753:12 618.31102:12 623.23703:12 625.27922:12 635.25024:12 636.23558:24 636.26171:24 637.23604:36 637.26633:155 639.30082:24 639.48778:24 639.50907:24 654.28037:24 655.23897:12 655.27199:82 787.60505:24 787.63083:12 816.56862:12 828.52138:60 828.54457:89 828.57104:48 846.54796:36 846.59180:12 875.56188:12 883.56178:12 887.55641:12 901.55134:24 903.55091:24 915.56707:302 930.60786:12 933.57472:390 933.69028:24 933.71529:24 933.75460:12 934.58662:12	145	12	14	137	142	29	62	6	20	8	46	27	6	48	7	27	8	16	11	4	92	14	124	23	59	928	9	32	20	6	437	51	10	87	4	10	46	6	0	192	3	17	4	84	8	521	7	9	15	61	9	13	122	173	1	35	8	10	439	20	2	66	96	57	78	99	103	126	17	14	436	200	11	53	1	109	71	35	15	80	8	6	14	11	9	43	5	14	39	9	46	72	9	6	6	13	5	10	9	42	3	6	30	52	25	4	6	32	4	5	11	72	8	5	14	9	11	8	3	4	15	5	105	8	6	27	0	8	2	82	103	104	99	115	112	117	19	64	24	18	36	448	50	14	11	5	18	9	40	18	19	23	12	5	10	25	190	19	21	9	23	49	16	17	23	30	20	18	9	189	17	12	60	47	24	13	50	61	67	30	98	32	29	15	12	18	41	7	21	14	47	24	4	7	7	16	8	61	64	94	86	88	127	71	18	18	30	25	109	5	13	12	21	48	22	17	11	10	14	21	27	32	35	49	135	39	14	151	61	148	26	13	23	9	30	7	178	19	16	3	15	18	62	99	14	73	33	11	14	12	10	3	4	56	17	17	14	13	127	24	2	17	418	17	10	80	104	69	95	83	91	98	102	26	385	27	92	16	10	9	113	130	5	32	284	15	633	12	6	30	854	6	10	46	324	18	10	196	69	6	36	4	7	19	119	1087	43	31	74	10	301	40	7	43	10	9	15	194	77	10	17	52	6	649	14	55	13	209	63	32	10	7	109	130	143	143	131	129	146	11	54	8	10	36	31	4	0	19	16	47.178	58.7581	69.9831	4.97917	95.4797	111.418	133.825	137.439	3.97466	30.4338
21306	7.36	933.694	Unknown	[M+H]+	null	0	TRUE	null	null	null	null	null	null	999	FALSE	FALSE	FALSE	Normalized unit: pmol_per_10E6_cells	FALSE	FALSE	21306	0	0	null	null	null	null	null	null	null	130.13	190408_TT1_Hclass_WK_Feces_024_C014_Pos	933.69373:1960 934.69839:429 935.70306:0	81.06848:12 87.04387:12 97.06396:12 99.08151:12 101.09495:60 108.08520:12 115.07538:24 117.08874:175 137.10527:12 157.11946:24 159.13573:24 173.13280:12 175.13139:75 176.13210:12 215.16582:12 232.68067:12 233.17525:66 234.17338:12 270.69802:12 271.19808:12 273.20755:12 291.20623:12 291.22545:36 309.23345:12 349.26028:12 367.25943:12 387.26801:12 389.28228:12 389.30581:12 406.29780:24 407.30816:24 408.32316:12 414.30000:12 425.30605:12 445.31364:12 465.34295:12 483.35669:36 520.39544:12 523.39656:12 581.44393:12 599.42221:12 599.44969:12 674.50440:12 730.52053:12 731.55057:12 732.55159:24 790.59198:24 791.59303:12 848.63761:24 889.63251:12 906.66065:24 933.68432:12	88	19	16	24	24	28	1	16	9	14	22	6	24	8	10	22	15	14	10	4	5	24	31	18	7	9	40	15	18	19	71	7	26	20	624	18	20	15	20	8	42	18	19	10	10	5	16	10	25	23	6	11	7	8	14	52	15	29	17	10	0	47	41	33	32	55	49	51	8	9	8	16	15	15	14	11	50	18	15	57	20	15	36	9	6	16	13	20	5	22	16	41	13	23	18	10	30	6	13	0	9	18	9	23	6	127	581	718	7	6	12	31	24	31	11	7	28	5	26	26	7	28	13	8	196	29	36	10	0	0	31	45	48	48	68	53	21	20	19	8	19	13	20	13	13	21	53	13	57	15	20	12	148	23	11	25	13	16	8	9	9	18	10	12	21	32	15	13	10	19	11	8	42	958	29	8	22	27	12	14	23	9	112	52	6	7	12	9	16	35	29	81	16	9	21	19	9	37	55	43	36	44	48	51	4	11	83	0	14	15	19	8	9	23	18	13	16	41	19	8	33	30	21	8	16	13	19	1142	167	42	11	93	6	10	68	16	21	13	11	7	12	88	38	53	10	8	50	9	436	34	14	0	12	8	23	9	14	19	20	11	39	111	11	31	4	61	40	46	23	42	50	39	24	12	7	27	26	5	11	11	13	2	1	58	16	7	45	129	10	8	20	16	88	12	12	18	6	16	9	13	25	38	24	132	16	9	23	32	5	50	48	17	13	18	6	33	22	14	0	6	29	37	19	14	16	477	12	28	30	9	26	0	33	46	37	18	37	56	55	14	16	31	19	21	21	12	2	9	23	40.3914	32.99	41.7266	2.46875	41.4595	107.155	113.533	113.639	3.54607	13.8758
21307	5.082	933.706	Unknown	[M+H]+	null	0.01	FALSE	null	null	null	null	null	null	999	FALSE	FALSE	FALSE	Normalized unit: pmol_per_10E6_cells	FALSE	FALSE	21307	0	0	null	null	null	null	null	null	null	73.83	190408_TT1_Hclass_WK_Feces_060_C012_Pos	933.70624:3929 934.71091:2374 935.71557:1226	null	7	11	5	2	14	60	58	142	32	23	111	627	217	70	133	16	16	139	17	62	8	13	114	180	96	6	24	2	51	437	26	6	90	10	250	337	16	722	5	9	212	13	660	7	0	90	503	6	60	40	58	111	22	14	40	230	40	16	19	2	0	74	130	170	190	166	177	160	16	8	39	68	222	48	11	287	148	63	6	222	84	142	197	64	18	132	0	2	5	25	17	28	162	12	17	66	101	75	188	237	53	108	0	470	98	4	186	62	2	12	28	88	248	128	1237	7	45	37	261	90	16	24	24	220	2	16	1463	71	0	107	201	210	231	220	208	242	232	5	4	53	4	4	77	19	8	192	4	5	11	6	8	198	8	5	4	12	8	1214	4	84	4	21	3	7	5	165	8	27	21	291	4	21	38	10	72	6	6	14	6	16	13	4	7	137	4	35	15	47	6	6	60	10	72	16	99	82	4	81	108	90	124	140	148	133	6	4	156	22	5	8	4	6	18	49	13	6	0	5	41	9	16	6	17	127	18	9	33	242	209	30	21	5	277	6	92	46	42	20	57	4	8	12	496	7	5	216	23	194	185	4	74	104	10	50	15	16	24	378	4	6	9	31	5	1627	4	73	92	93	131	122	120	121	141	204	386	13	55	8	16	118	8	20	56	103	20	5	42	70	45	92	85	7	7	52	31	131	36	333	51	51	82	8	16	175	2	15	10	14	214	184	107	2	921	6	64	36	435	25	0	42	239	58	5	26	8	2	17	74	116	210	2	0	92	121	128	139	153	143	172	4	2	33	10	10	6	4	0	37	42	75.2797	105	94.3715	1.26042	137.471	109.905	223.705	219.108	1.96071	50.3112
21308	13.751	933.765	low score: SM 51:5;O2|SM 19:0;O2/32:5	[M+H]+	null	0.14	TRUE	13.34	933.778	C56H105N2O6P	SM	LNCABHKUGFQAMK-UHFFFAOYSA-N	O=C(NC(COP(=O)([O-])OCC[N+](C)(C)C)C(O)CCCCCCCCCCCCCCCC)CCCCCCCCCCCCCCCC=CCC=CCC=CCC=CCC=CCC	520	TRUE	TRUE	FALSE	Normalized unit: pmol_per_10E6_cells; Annotation method: Msp20221205132019_conventional_converted_dev_1	FALSE	FALSE	21308	0	0.98	0.76	0.16	0.88	0.43	3	0.33	0.83	291	190328_TT1_Hclass_WK_Feces_052_A060_Pos	933.76465:2832 934.76932:2021 935.77398:721	933.80185:12	94	267	28	48	1707	150	10	3994	46	52	77	2966	166	188	1674	1708	4216	111	460	568	285	73	62	852	34	23	242	100	490	4325	65	36	88	604	54	20	254	716	847	22	361	103	15	96	93	68	798	465	292	100	301	1881	296	18	3579	1438	2274	47	328	72	20	500	478	398	379	391	342	350	14	17	2263	7400	2192	147	80	3933	48	153	353	69	95	2997	11526	241	46	54	173	48	98	99	53	0	2263	198	460	108	298	2409	563	146	1113	65	43	20	64	72	1424	372	162	84	153	265	4025	2173	1311	436	1432	1038	681	94	84	155	82	3372	36	1076	30456	145	22	476	473	580	551	667	543	471	2758	672	454	104	152	1255	622	45	46	8091	86	2124	54	151	131	219	161	156	106	479	106	46	40	1734	84	231	143	1969	55	865	53	84	316	3536	17	4416	173	145	366	0	294	128	1260	512	197	235	83	221	215	187	256	194	3597	914	3246	1473	1995	191	304	335	15	637	548	625	633	668	637	598	130	35	64	97	384	381	424	107	49	71	96	45	106	385	65	1320	358	540	256	22	28	395	1926	56	236	92	85	4540	4450	180	274	106	197	511	72	698	185	126	1674	190	84	82	1093	1290	318	393	58	5257	177	1546	248	43	122	89	419	221	574	361	351	582	11	453	564	656	596	667	665	533	168	68	240	84	21	73	58	23	50	8	30	0	16	44	0	101	81	66	738	68	0	15	339	0	73	828	81	539	91	0	250	284	23	11474	44	21	306	36	77	39	324	627	90	158	13	1211	7	777	111	153	154	235	95	244	31	186	355	208	27	12	784	116	113	86	90	623	764	590	352	107	5	134	49	43	15	208	246	567.134	675.764	1034.4	15.8646	489.473	1482.18	1404.31	3186.37	4.18095	188.61
21309	13.922	933.766	low score: SM 51:5;O2|SM 19:0;O2/32:5	[M+H]+	null	0.02	TRUE	13.34	933.778	C56H105N2O6P	SM	LNCABHKUGFQAMK-UHFFFAOYSA-N	O=C(NC(COP(=O)([O-])OCC[N+](C)(C)C)C(O)CCCCCCCCCCCCCCCC)CCCCCCCCCCCCCCCC=CCC=CCC=CCC=CCC=CCC	520	TRUE	TRUE	FALSE	Normalized unit: pmol_per_10E6_cells; Annotation method: Msp20221205132019_conventional_converted_dev_1	FALSE	FALSE	21309	0	0.96	0.78	0.03	0.2	0.43	3	0.33	0.72	361.06	190423_TT1_Hclass_WK_Feces_002_A050_Pos	933.76532:3985 934.76999:2647 935.77466:884	575.38616:12 815.69645:12 843.66012:12 933.74727:12 933.80301:12	10	10	22	27	1707	14	14	40	16	22	11	62	0	23	48	36	55	25	18	63	31	73	13	25	34	23	31	23	19	45	32	13	14	26	21	19	22	31	40	22	30	20	21	17	25	18	55	64	38	8	23	44	24	9	67	40	2274	18	21	22	15	24	18	21	30	38	40	40	15	17	42	48	29	35	11	71	27	22	36	0	11	48	11526	32	21	22	25	21	19	18	29	0	44	32	77	24	19	57	24	0	33	34	16	16	16	68	50	51	19	8	26	20	36	15	1311	29	24	38	14	3	29	31	19	44	31	28	221	27	13	8	25	32	17	40	17	9	31	20	42	12	20	54	33	45	8	127	21	17	15	151	24	31	10	25	27	23	37	23	11	85	12	24	21	35	19	45	17	18	20	3536	11	62	18	11	30	7	21	32	61	6	7	232	20	32	16	57	35	18	64	42	18	19	38	9	13	38	10	18	27	625	17	33	17	25	10	38	8	26	13	25	23	107	20	17	9	19	22	45	19	39	358	60	31	28	28	11	57	8	28	44	5	69	56	64	109	18	29	20	31	28	37	28	58	21	25	20	38	30	53	28	17	64	10	24	27	15	28	24	24	26	65	22	24	20	16	13	27	21	15	32	23	10	168	2000	22	374	411	31	303	35	5	153	141	360	16	52	152	30	1530	402	38	175	304	19	941	772	97	828	85	6920	225	8	21	3806	8	118	130	21	5444	188	77	96	8193	32	256	158	37	50	7	777	185	153	157	235	115	26	19	186	62	208	42	17	784	799	784	705	672	623	764	590	24	107	0	134	18	43	15	208	246	270.268	146.664	233.433	14.2812	185.047	1327.13	714.212	907.932	2.64184	290.251
21310	5.407	933.771	Unknown	[M+H]+	null	0.03	TRUE	null	null	null	null	null	null	999	FALSE	FALSE	FALSE	Normalized unit: pmol_per_10E6_cells	FALSE	FALSE	21310	0	0	null	null	null	null	null	null	null	90.43	190404_TT1_Hclass_WK_Feces_028_A096_Pos	933.77057:2588 934.77524:1469 935.77990:545	87.04245:12 121.10200:12 135.11560:24 137.12962:12 147.11892:24 149.13148:24 151.14622:12 159.11597:12 161.13361:24 163.15053:12 175.14566:24 175.15574:12 177.16166:24 189.16593:48 189.17603:24 201.16358:12 203.17899:24 205.19560:12 213.16695:12 215.17563:24 217.19653:36 227.17765:12 229.18986:24 231.20851:36 243.20291:12 245.22604:36 257.22812:12 259.24421:12 269.22630:12 271.24680:24 279.21756:12 283.24873:12 285.24834:24 287.26908:12 311.27876:24 313.29143:24 325.29100:12 327.31750:12 339.29723:36 351.30274:12 353.30967:12 353.32286:24 367.33672:12 379.34314:12 381.35514:36 393.34901:36 407.37038:12 409.38935:12 417.34313:12 421.38329:12 425.36765:12 435.39198:24 435.41353:12 449.40428:12 457.14617:12 461.41569:12 463.42897:12 477.45756:12 489.43433:12 499.18861:12 499.20863:24 503.44990:12 503.47352:12 517.47977:12 519.50229:12 529.48193:12 531.48187:24 531.51435:24 537.29139:24 543.47160:12 543.49614:12 545.50017:12 557.48323:24 557.51447:24 559.24695:12 560.29272:12 571.50185:24 571.55622:12 587.55601:12 599.55333:24 611.56532:12 613.55753:12 613.60048:12 625.57951:24 629.54920:12 639.57301:24 639.60732:12 653.59136:24 653.62173:36 667.61344:24 667.63327:24 679.62322:12 693.62640:12 693.64928:24 749.69348:283 752.68885:12 767.70176:36 767.73701:24 767.75615:12 893.80839:12 915.74957:12 930.72745:12 930.78952:12 930.81692:12 933.77310:2095 934.14956:24 934.57776:12 934.73234:24 934.76976:106 935.95097:12	7	114	46	0	44	12	5	0	43	8	0	4	10	0	2	2	0	977	48	2	145	10	0	5	2	0	7	0	6	6	5	0	7	0	4	33	0	37	0	0	6	70	2	5	10	4	8	5	365	124	4	6	3	6	67	5	0	2	13	0	0	135	154	150	146	153	159	140	4	13	2	26	0	42	0	32	0	2	2	6	4	2	563	513	9	0	4	0	4	112	2	21	0	8	4	2	0	4	2	5	9	0	2	140	3	24	5	2	0	0	781	5	7	12	6	376	52	4	4	59	5	2	6	0	244	79	2	27	0	202	223	228	209	256	279	240	4	26	4	4	0	5	5	6	77	8	15	2	5	10	25	68	22	9	14	41	17	2	8	5	7	2	12	1317	49	2064	20	4	14	5	2	0	10	11	1640	6	6	58	1461	5	144	5	10	69	7	18	11	4	49	2	4	698	4	5	70	2	9	313	415	394	397	428	510	571	149	9	8	9	7	70	0	7	581	852	1294	0	132	2	64	7	15	4	112	11	250	9	1292	25	0	480	30	5	74	4	9	12	47	6	108	92	0	4	416	2	4	62	2	15	6	5	8	47	11	4	2	2	9	4	7	2006	14	2	22	9	5	294	349	359	344	367	390	396	16	30	1104	10	25	160	2	13	180	461	5	79	3	4	70	1182	15	108	6	725	284	220	6	2	0	1165	0	4	4	4	32	0	2	12	343	5	152	78	2	6	2	5	0	4	10	10	373	0	16	68	230	4	582	7	6	666	1035	5	0	0	246	299	296	329	314	374	367	4	2	47	4	511	0	2	0	113	113	119.314	99.1612	98.4895	2.34375	287.919	319.808	275.138	297.741	3.93695	114.375
21311	14.493	933.802	low score: TG 56:4|TG 9:0_9:0_38:4	[M+Na]+	null	0	TRUE	14.78	933.788	C59H106O6	TG	YFORQNQXDJGUTM-UHFFFAOYSA-N	O=C(OCC(OC(=O)CCCCCCCC)COC(=O)CCCCCCCCCCCCCCCCCCCCCCCCC=CCC=CCC=CCC=CCC)CCCCCCCC	520	TRUE	TRUE	FALSE	Normalized unit: pmol_per_10E6_cells; Annotation method: Msp20221205132019_conventional_converted_dev_1	FALSE	FALSE	21311	0	0.99	0.75	0.06	0.1	0.71	3	0.33	0.78	226.67	210202_TT1_Iclass_WK_Feces_006_A105_Pos	933.80225:3749 934.80691:2640 935.81158:774	120.10350:12 165.08897:36 429.31816:12 429.37119:867 430.38156:12 447.39522:12 571.55261:12 857.72672:24 933.77287:12 933.80110:60 933.84879:24	22	30	29	13	24	43	247	22	38	12	23	208	273	28	27	19	37	4	4	9	10	41	30	17	15	47	6	0	14	39	37	22	14	13	26	16	7	15	16	12	38	20	10	19	6	7	29	58	17	220	22	0	14	26	13	21	13	31	7	4	8	20	24	46	36	33	43	35	123	16	34	21	6	51	89	53	28	34	27	77	20	20	38	53	10	10	4	2	15	44	27	861	11	10	76	30	10	11	42	72	9	23	11	27	126	25	19	207	9	22	8	36	30	45	44	24	22	38	150	20	48	8	35	28	17	53	68	12	0	24	43	30	45	24	48	82	24	13	7	16	24	9	34	14	126	23	10	100	58	15	34	17	19	20	50	17	35	28	17	28	0	32	17	25	73	51	13	15	37	28	8	30	41	42	23	129	14	14	18	17	32	34	0	31	0	10	34	24	28	0	32	37	19	31	266	56	17	51	55	52	49	27	23	39	22	23	18	20	11	13	13	24	6	12	13	29	27	14	11	5	4	25	10	9	42	53	482	84	38	32	15	36	20	9	93	18	31	11	35	9	18	27	26	9	15	84	35	29	0	11	27	27	44	13	16	9	23	28	12	15	10	11	11	35	1	39	42	45	40	31	38	41	58	43	81	43	11	6	13	45	8	10	9	107	580	10	11	13	23	14	8	15	296	6	77	220	38	12	3	34	151	81	28	53	0	35	6	28	30	17	19	12	18	31	10	19	30	25	19	0	23	36	34	12	133	21	27	46	37	347	5	6	32	51	81	54	32	34	16	12	21	14	2210	24	13	8	18	174	229	36.608	43.4256	60.6887	8.22917	48.8936	49.0536	96.1592	224.154	7.88676	40.0956
21312	2.804	933.913	Unknown	[M+H]+	null	0.01	TRUE	null	null	null	null	null	null	999	FALSE	FALSE	FALSE	Normalized unit: pmol_per_10E6_cells	FALSE	FALSE	21312	0	0	null	null	null	null	null	null	null	773.22	190404_TT1_Hclass_WK_Feces_034_A006_Pos	933.91272:95916 934.91739:19461 935.92206:3161	71.04983:36 71.50738:12 71.54238:12 71.94768:12 73.02846:248 73.06463:414 74.06847:36 74.79190:12 74.81413:12 74.90844:12 74.91876:12 74.92618:36 74.99773:24 75.01170:12 75.10227:12 75.11044:12 75.11990:12 75.15518:12 75.16552:12 75.17708:12 75.19437:12 75.30949:12 75.34567:12 75.35623:12 80.05378:60 80.39139:12 80.56259:12 83.35467:12 83.36812:12 83.37552:12 83.49821:12 83.72211:12 83.74971:12 83.76348:12 83.94129:12 83.95282:24 85.06595:12 86.76324:12 86.77398:12 87.04366:1104 87.08572:12 87.53348:12 88.01463:12 88.04612:36 88.78020:12 89.05927:4895 89.47551:24 89.49387:12 89.71303:12 90.06323:152 90.07977:24 90.09791:12 90.99481:12 91.07431:36 91.34517:12 92.31264:12 92.45965:12 92.47044:12 92.50148:12 92.51858:24 92.64797:12 92.66485:12 92.67154:24 92.70035:12 92.72902:12 92.91356:12 92.92235:12 93.13754:12 93.67933:12 94.75122:12 95.04873:48 97.06566:24 99.07909:24 101.59118:12 101.61381:12 101.95003:12 102.06742:177 102.57335:12 103.03819:12 105.05317:24 111.06909:12 111.07796:12 111.38753:24 111.59395:12 111.69032:12 111.89506:12 111.93366:12 113.05967:233 114.06440:12 115.07504:96 115.08687:24 116.08241:24 117.09107:399 117.97962:12 118.09292:12 121.12014:12 121.45084:12 121.66124:12 124.08046:249 124.58289:24 127.07531:12 130.65124:12 130.66006:12 131.06935:364 132.07104:48 132.51272:12 132.66299:24 133.08538:5077 133.17258:12 133.58565:24 133.62069:12 133.64745:12 133.65556:12 133.85842:12 133.87709:12 133.96304:24 134.01513:12 134.09036:150 134.14024:12 134.19468:12 134.41259:12 135.09948:36 135.18399:12 135.19739:12 135.30230:12 135.76052:12 136.10439:24 136.16629:12 139.07552:24 141.08993:24 145.63904:12 146.07032:12 146.09249:507 146.59537:24 147.10070:12 149.10462:12 149.11889:36 151.09449:12 154.61005:12 155.09816:690 155.59948:60 157.08709:169 158.09104:12 159.10097:184 161.11717:219 162.11797:36 163.11536:12 164.10251:12 168.10704:318 168.60671:24 173.07105:12 175.09635:693 176.09880:36 176.55106:24 177.11150:3899 177.35035:12 177.48866:12 177.61397:36 177.66349:12 178.00406:12 178.11456:189 178.18944:12 178.25688:12 178.72461:12 179.11032:12 179.12648:48 182.37386:12 183.11080:12 183.21810:12 185.11186:12 185.12503:12 185.62797:24 190.12109:73 190.62040:24 194.14409:24 195.12735:24 198.47176:12 198.49351:12 198.63149:12 199.12543:828 199.62615:170 201.11119:82 202.11181:12 203.12720:111 205.14107:36 206.62653:36 207.13379:12 207.14305:36 207.43649:24 207.63758:364 208.14199:36 212.13229:83 212.63358:12 219.12165:322 220.12577:48 220.42059:12 220.43622:12 220.63522:12 220.64649:36 220.80721:12 221.13834:1557 221.48016:12 221.64019:74 221.66292:12 221.87920:12 222.13813:48 222.14807:60 222.64171:12 223.15448:131 224.15910:12 227.13427:12 228.64318:36 229.08295:12 229.14178:24 229.15729:12 229.65254:562 230.10351:12 230.15432:36 234.14835:36 234.64779:12 235.48144:12 235.82285:12 236.15050:12 238.16280:74 239.15078:24 242.65644:36 243.15023:746 243.65189:48 245.13875:120 246.14384:24 247.15551:12 249.12274:12 249.17110:24 250.15821:24 250.48645:12 250.49667:12 250.65845:24 250.85435:12 251.66402:433 252.16715:36 256.16233:36 256.66757:12 263.14919:60 263.16109:24 264.15790:12 264.66122:12 264.67883:48 265.16499:559 265.66235:24 265.67360:24 266.16495:89 267.18128:48 270.51019:12 270.83974:36 271.17026:24 272.67014:60 273.67764:208 274.17542:36 276.51708:12 276.85435:12 277.03649:12 278.17904:24 279.85561:12 282.19303:87 283.17393:36 284.20685:24 285.18994:12 285.51603:24 285.84262:12 286.68684:36 287.17987:60 287.68654:12 289.16426:36 291.18555:36 291.20178:12 291.52992:12 293.19936:12 294.68467:24 295.69296:319 295.71058:24 296.19398:24 296.86571:12 300.19586:48 300.52860:12 301.17625:12 305.86529:36 306.20253:12 307.17376:48 308.18479:12 308.20520:12 308.69984:12 309.19098:417 310.19508:24 311.20656:36 312.21063:12 314.86546:12 314.87224:24 315.17553:12 315.20293:12 316.69837:36 317.70048:85 318.20408:24 320.54324:24 320.87333:12 320.88589:12 322.20310:12 326.21594:147 327.19879:94 327.22709:24 328.20906:12 328.23370:24 328.24847:12 329.21523:12 329.54375:12 329.87753:12 331.20903:24 331.21998:12 331.72015:12 333.18819:36 334.19877:24 335.21056:36 335.54674:12 338.72398:24 339.71677:36 343.88748:24 344.21140:12 344.22745:12 344.56164:12 348.11047:12 349.90408:36 350.22887:24 351.20411:96 352.20447:24 353.21973:505 353.73562:12 354.22174:48 355.21677:36 355.23339:36 355.25408:24 356.22471:12 358.56175:12 359.20532:12 359.22234:12 360.71826:12 361.72061:24 361.74063:24 362.23074:24 364.56594:24 364.57665:12 370.24539:82 370.27705:24 371.20971:24 371.22731:48 371.25428:12 372.26471:24 373.24666:24 375.24237:12 377.21362:36 378.22738:12 379.22925:24 379.24909:24 379.57395:12 380.04978:12 383.74065:24 386.23499:24 388.25248:24 388.27435:24 389.25099:12 393.90900:24 395.22430:98 396.24512:24 396.74626:12 397.24373:450 398.22476:12 398.24557:36 399.24580:12 399.26804:36 402.59232:12 403.23591:24 405.74978:12 406.27206:12 412.24767:24 412.27453:12 414.26998:60 414.31274:12 415.24981:60 415.27036:36 416.25749:24 416.28383:36 421.23044:12 421.24955:36 423.26562:48 424.27133:12 426.40993:12 426.75481:12 427.78386:24 428.76890:12 430.26479:36 432.27499:60 433.28142:12 434.28969:12 435.78525:12 437.24229:12 438.27865:12 439.26066:36 439.28536:12 440.25230:12 440.28439:12 440.78507:12 441.26545:180 442.25634:12 442.27848:24 442.30061:12 443.27087:24 444.27263:12 448.77753:24 449.78010:24 450.28711:12 457.77769:12 458.15154:12 458.26662:12 458.29972:87 459.28158:79 460.26090:12 460.29272:36 460.32412:12 461.29253:12 462.76894:12 465.26476:12 467.30482:12 472.27594:12 474.27847:12 474.29795:12 476.29079:36 476.31652:12 477.31627:12 480.30226:12 483.26540:12 483.28036:36 484.29337:12 485.29149:108 486.29857:24 486.31301:12 487.28204:12 487.30755:24 488.31215:24 492.80181:12 493.29565:12 493.81158:12 496.97533:12 499.20897:12 500.20253:12 500.23548:12 500.29484:24 501.80433:12 502.32562:105 502.34198:12 503.28198:24 503.31366:105 503.34101:12 504.30636:24 504.33448:24 509.29110:24 509.30851:12 510.29542:12 511.65934:12 514.79529:12 514.81743:24 515.82256:12 516.29362:12 516.31983:12 516.83330:12 518.29744:24 518.32103:36 520.33266:48 521.34101:12 524.33936:12 524.82786:12 527.29337:24 527.30667:24 527.33341:12 527.46876:12 528.30215:12 528.32634:12 529.32371:63 529.35172:24 530.32893:36 531.31071:12 531.33416:36 531.35599:24 535.31432:12 536.80715:12 536.83478:12 537.32419:12 537.84230:12 538.34330:24 546.34186:60 546.36773:24 546.83763:12 547.31353:24 547.33741:92 547.36363:36 548.31851:12 548.36485:24 549.37867:12 550.83993:12 553.31055:12 554.32644:12 555.33288:12 557.22758:12 559.84242:12 559.87064:12 560.34885:12 562.34558:12 564.35370:48 564.38686:12 565.34232:12 565.36067:24 567.85071:12 570.02791:12 571.32114:12 571.33858:36 571.35815:24 572.35495:36 573.34714:87 573.38367:36 574.32587:12 574.34605:12 574.37127:12 575.35606:12 576.36384:12 581.35164:24 581.86998:36 584.69428:12 588.36105:12 590.37104:36 590.39476:12 591.35535:80 591.39075:24 592.39457:12 599.38375:12 599.68438:12 604.38191:12 606.36648:48 606.39737:24 608.39162:36 609.38665:24 614.05566:24 614.38153:24 615.36302:24 616.37172:12 617.35161:48 617.37705:77 618.40516:12 619.36959:12 619.40897:12 620.37249:24 625.87149:12 628.71993:12 632.37382:12 632.41264:12 634.40201:60 634.89930:12 635.36767:60 635.38992:36 636.37959:24 636.39864:36 641.37361:12 646.89180:12 647.90854:24 650.38790:36 650.42728:12 652.41238:48 656.42529:12 656.89454:12 659.35677:12 659.38096:12 661.40097:96 662.41369:24 663.39740:12 663.43303:24 663.45446:12 665.18864:12 668.90175:24 669.89442:12 669.92027:36 670.39752:12 670.43749:12 670.91898:12 673.09603:12 676.42637:12 678.42352:91 678.46437:24 679.38500:24 679.41591:60 679.45303:12 680.42277:36 680.45192:12 686.92365:12 687.42101:12 691.42168:24 692.42722:12 694.39481:12 694.41313:36 694.44041:24 695.42313:12 696.43700:48 697.43396:36 700.43314:12 702.08958:12 703.40535:12 703.42334:24 703.43922:12 704.39563:12 704.43287:12 705.38101:12 705.42447:65 705.47312:12 706.42692:24 707.43719:24 708.43154:24 712.94224:12 713.93733:24 720.43294:24 721.45559:12 722.45147:48 723.42349:60 723.44030:24 723.47466:12 724.42797:12 724.44370:24 724.45692:12 734.92981:12 735.95743:24 737.43498:12 738.44066:24 738.45984:24 739.05533:12 740.46712:79 740.50179:12 741.45575:12 741.47241:36 746.11398:12 746.46044:24 747.44514:24 749.44339:36 749.47725:36 750.47060:12 752.46607:24 757.95617:12 758.48551:12 760.83694:12 764.43298:12 764.45820:12 765.48277:12 766.47353:60 766.49980:60 766.52940:12 767.46409:36 767.50094:36 768.45858:24 775.47319:12 775.81664:24 778.98612:12 779.46790:12 779.95572:12 779.99099:24 780.49748:24 781.48715:12 782.48116:24 783.47663:24 784.46819:36 784.49086:48 784.51458:24 785.48938:12 785.52051:12 788.50043:12 788.98891:24 789.49170:12 790.14238:12 790.47965:12 791.45074:36 792.47002:24 793.47723:36 793.52034:12 794.46052:12 794.48193:24 795.49878:12 796.97593:12 800.94703:12 802.01166:24 802.49257:12 804.81167:12 805.16550:24 808.47880:24 809.51325:12 810.48101:48 810.51945:36 811.44129:24 811.47747:48 811.51044:24 812.47687:24 812.51357:24 817.47211:12 817.51223:12 819.50743:24 819.52350:24 819.54693:24 819.82882:12 824.00451:12 825.50449:12 826.49566:24 827.49994:12 828.46483:24 828.51532:48 829.48556:12 829.52395:24 829.55628:12 832.52663:24 834.51854:12 837.47891:24 837.51621:60 838.48560:12 838.55061:12 839.52000:12 841.00463:12 846.01321:12 846.51938:12 852.52734:12 854.49301:24 854.52838:60 854.58530:12 855.49389:48 855.52547:60 855.55658:24 856.48910:24 856.52441:24 856.56156:12 857.50842:12 857.56390:12 858.74157:12 861.50292:12 863.52632:12 863.55106:12 863.86860:12 864.03770:12 868.02462:12 869.86735:12 869.88804:12 870.47375:12 870.50942:36 870.54516:12 870.56110:12 871.52976:12 872.50455:24 872.54569:48 872.59470:12 873.53439:48 873.57527:12 877.02676:12 878.54786:12 879.52433:12 880.52752:12 881.53013:24 881.56971:12 882.48652:12 882.53354:12 884.54861:24 884.88198:12 885.54300:24 886.09079:12 890.04239:12 893.22677:12 896.53868:12 898.55148:63 898.59048:48 898.88885:12 898.90988:12 899.05714:12 899.22424:24 899.50843:12 899.54730:60 900.54295:12 900.58612:24 903.06070:12 905.19985:12 906.52068:24 906.54920:24 907.05203:12 907.56161:12 907.87025:24 907.90166:12 908.05811:12 908.23071:12 908.55078:12 908.58039:12 910.61627:24 911.54847:36 912.06045:12 912.53513:12 912.56057:12 913.56347:48 913.89229:173 914.21599:36 914.24863:12 914.49663:12 914.56164:48 914.58521:24 915.44951:12 915.56202:12 916.56808:90 917.55501:36 917.57459:48 917.60309:24 918.83423:12 919.23883:457 919.57104:472 919.90885:87 920.20859:12 920.55341:12 921.06437:24 921.52861:12 921.57120:12 922.55711:24 922.88054:36 922.90864:24 923.22899:12 923.50188:12 923.53173:12 923.55091:12 923.56889:12 924.53541:24 925.54075:48 925.55580:12 925.58469:12 926.56290:12 928.23288:692 928.52552:12 928.57907:772 928.90064:191 929.05698:12 929.24090:36 929.58276:24 930.09539:24 930.73313:12 930.87749:24 930.91813:12 930.94504:24 931.20694:24 931.22452:24 931.28330:12 931.52954:12 931.69871:12 931.89146:12 932.32201:12 932.51268:12 932.89193:12 933.13624:12 933.22268:24 933.27127:12 933.41273:12 933.55935:24 933.72785:12 933.80504:12 933.83291:12 933.91187:2579 934.02159:12 934.05256:12 934.08806:12 934.16835:11 934.24664:3207 934.31966:11 934.36469:12 934.41187:12 934.49889:12 934.51697:12 934.58381:792 934.67783:24 934.86353:12 934.91607:48 935.10044:12 935.33001:12 935.49432:12 935.82788:12 935.88798:12 936.25289:12 936.46544:12 937.33272:24 937.46191:12 937.56073:12 938.22251:12 938.28699:12 938.51051:12	2	4	2	0	0	4	0	0	0	0	4	0	9	86	0	4	5	0	4	0	8	6	2	0	0	0	2	5	0	509	3	0	0	5	2	0	0	5	2	4	16	0	8	216	4	5	0	137	4	2	41	0	147	0	2	0	2	0	0	0	0	5	6	26	24	13	25	47	8	3	2	0	3	2	0	0	0	0	16	2	316	2	3	2	2	2574	2	7	4	0	5	5	2	2	2	0	2	0	0	2	0	0	6193	405	26	8	2	2	2	4	2	0	149	2	0	2	0	2	190	0	0	0	6	0	0	2	2	5	0	12	14	18	16	9	18	34	6	4	2	2	4	2	2	4	2	2	0	2	4	2	2	2	5	4	11	6	4	2	4	0	0	10	22	0	9	0	0	2	2149	28191	4	4	64	10	6	0	12	14	0	1386	4	246	2	7	72	14	2	0	6	5	8	5	2	4	2	2	2	11	18	21	20	26	24	41	2	4	5	0	4	2	7	4	3	5	2	3	2	0	7	2	0	2	0	6	0	3	13	0	0	4	4	0	2	14	7	5	4	2	4	2	4	24	4	2	50	2	6	2	0	0	0	4	2	2	2	2	2	0	2	0	5	5	2	5	4	20	23	31	20	36	46	23	2	0	2	5	3	0	5	4	8	0	6	4	2	0	2	4	0	0	0	0	0	2	2	4	0	4	0	2	2	309	68	0	0	2	0	3	5	5	6	2	0	4	4	0	0	0	2	4	2	106	0	5	0	2	0	16	3	0	4	0	21	12	4	24	28	22	27	4	2	2	4	6	73	0	2	12	6	117.131	34.3969	275.759	1.33333	21.0777	669.827	258.895	2724.66	1.53025	10.627
21313	2.802	934.247	Unknown	[M+H]+	null	0.01	TRUE	null	null	null	null	null	null	999	FALSE	FALSE	FALSE	Normalized unit: pmol_per_10E6_cells	FALSE	FALSE	21313	0	0	null	null	null	null	null	null	null	543.35	190401_TT1_Hclass_WK_Feces_018_C085_Pos	934.24719:8936 935.25186:2041 936.25653:95	71.04808:12 73.03042:12 73.06304:24 73.06800:12 87.04264:116 89.05887:303 90.05964:24 102.07173:12 113.05808:24 117.09023:36 124.08037:24 131.06955:60 133.08484:440 133.29557:12 134.09004:24 146.09485:36 146.58457:12 155.09923:48 157.08784:12 159.10237:24 161.12148:12 168.11184:12 175.09597:48 176.08103:12 176.09988:24 177.11144:287 177.61771:12 178.11070:36 190.12152:12 199.12746:24 203.12760:12 207.63507:12 219.12317:60 220.12401:12 220.65104:12 221.13787:85 229.65057:36 243.65303:12 245.14692:12 247.15690:12 251.66761:12 264.66891:12 265.16177:48 265.17548:12 266.16461:24 267.17105:12 273.68205:24 278.16610:12 309.17612:24 309.19536:36 310.19497:12 327.19318:24 327.22082:12 353.21065:36 353.22399:24 354.23530:12 397.24323:36 398.23545:12 415.25269:24 441.26942:24 485.28955:24 521.32162:12 564.36015:12 606.37517:12 617.38851:12 659.36244:12 678.43108:12 694.39889:12 703.43183:12 705.41125:12 723.41916:12 723.47955:12 740.45080:12 766.50091:12 810.51901:12 837.48522:12 854.55345:12 872.53148:24 881.54693:12 934.24114:24 934.26945:12 934.59330:24	10	12	8	5	5	20	6	2	9	4	7	6	21	138	5	4	7	0	4	5	14	5	5	6	2	9	7	10	13	643	12	6	7	8	0	2	11	7	5	8	34	4	5	229	5	4	9	180	6	4	65	8	176	4	5	2	0	6	7	7	4	28	19	26	45	42	47	33	22	4	6	2	6	9	10	4	9	0	45	10	380	4	8	11	0	2878	4	7	9	0	6	6	5	5	8	3	8	2	4	14	9	13	5786	492	53	33	9	7	0	5	7	7	190	6	8	2	2	1	318	4	5	4	6	5	4	6	8	5	4	36	26	23	31	24	16	39	9	6	4	9	5	6	5	2	3	10	4	10	5	7	4	11	5	12	7	10	5	10	7	8	4	16	25	2	15	4	6	10	2491	18509	8	8	110	5	2	4	51	34	6	1747	4	314	5	8	147	32	13	4	5	4	15	5	2	12	5	7	12	34	38	22	37	74	48	66	5	13	5	5	13	6	16	11	10	10	7	12	8	10	10	4	5	6	7	11	7	2	30	11	2	9	5	7	4	15	9	8	10	5	6	8	8	46	6	3	60	2	10	4	12	10	2	9	8	8	5	5	8	7	9	2	4	6	7	11	7	20	33	38	28	43	43	43	8	0	5	11	2	5	4	10	19	8	6	6	10	8	5	6	8	4	2	2	4	4	11	16	7	5	0	7	10	408	89	10	2	6	10	8	2	11	8	8	6	6	15	8	4	4	7	6	3	122	2	9	6	5	4	21	11	13	6	4	22	17	23	46	58	21	38	6	0	4	4	4	72	7	2	14	14	129.504	43.76	192.28	5.26042	33.897	652.831	289.612	1788.73	3.7124	14.1017
21314	4.569	934.536	Unknown	[M+2H]2+	null	0.01	FALSE	null	null	null	null	null	null	999	FALSE	FALSE	FALSE	Normalized unit: pmol_per_10E6_cells	FALSE	FALSE	21314	0	0	null	null	null	null	null	null	null	96.9	190404_TT1_Hclass_WK_Feces_022_C008_Pos	934.53650:3837 935.54117:2026 936.54583:365	null	182	47	8	4	14	17	8	133	9	11	10	10	12	14	10	20	11	7	16	109	16	8	376	1091	8	22	14	536	7	16	13	5	241	11	17	21	3	6	7	17	10	595	25	16	7	6	9	4	11	970	15	11	16	36	14	12	10	18	35	14	0	89	87	110	98	110	103	134	50	30	8	40	16	20	10	14	10	135	6	16	11	8	426	1202	10	7	6	12	7	6	16	8	12	11	9	11	174	10	7	10	14	120	8	368	536	7	6	24	14	0	4	25	16	4	14	25	10	5	32	13	49	13	196	7	9	16	0	4	0	86	98	120	110	146	147	164	232	158	0	5	41	94	122	9	4	22	25	6	15	223	8	136	22	580	20	12	15	1731	29	12	14	27	6	198	59	28	18	7	12	24	0	7	74	92	37	7	20	33	92	10	6	15	34	11	6	15	20	81	12	36	20	91	7	11	26	10	9	46	86	75	115	84	121	123	19	40	18	9	15	11	8	23	709	33	14	7	83	11	44	11	16	34	299	14	16	13	10	17	17	34	10	9	105	23	35	23	21	21	146	39	11	380	160	6	15	188	32	9	8	10	19	27	4	20	4	12	504	36	6	16	20	12	31	14	11	84	118	118	97	80	131	116	17	9	62	15	9	16	26	14	16	46	6	105	23	77	30	19	18	80	12	16	7	15	122	16	9	14	8	24	81	15	16	974	1	8	21	158	11	14	14	12	8	15	12	13	13	18	513	13	16	44	8	6	25	7	6	11	426	13	8	3	80	88	107	96	117	109	146	7	11	26	155	281	3	2	5	61	48	64.7481	74.3187	64.8581	4.73958	104	179.328	217.669	145.769	4.66376	26.4239
21315	12.717	934.555	Unknown	[M+2H]2+	null	0.01	TRUE	null	null	null	null	null	null	999	FALSE	FALSE	FALSE	Normalized unit: pmol_per_10E6_cells	FALSE	FALSE	21315	0	0	null	null	null	null	null	null	null	74.47	190401_TT1_Hclass_WK_Feces_004_A075_Pos	934.55066:1345 935.55533:878 936.55999:94	126.05543:24 138.05261:24 139.03615:12 144.06601:12 168.06402:24 186.07354:60 204.08451:177 205.07033:24 205.08598:12 264.26585:24 267.27178:24 350.13827:24 366.13545:48 411.30164:24 411.32336:36 471.32248:12 512.19420:24 512.21537:12 569.21226:12 612.27147:12 618.63585:36 630.61065:60 630.63076:24 648.62105:48 649.63362:24 649.65657:12 695.57203:24 715.27635:12 810.66965:12 811.68275:12 849.63677:12 861.33618:12 889.56879:12 889.59808:12 934.55910:12 934.68350:12 934.71373:48	5	10	10	0	267	16	41	8	5	30	0	1204	12	4	7	11	95	11	0	3	18	0	13	5	78	19	201	3	8	0	22	7	25	739	4	2	5	20	3	11	10	2	2	6	2	34	308	16	5	163	22	5	9	0	2	4	4	5	64	2	2	48	75	51	60	73	58	64	16	655	13	1208	232	5	11	0	165	0	92	9	4	0	0	159	4	5	5	7	9	45	58	6	299	135	60	1	6	6	16	12	0	237	4	4	90	72	6	4	3	7	0	4	4	0	0	343	3	6	3	6	7	7	4	106	171	78	1709	4	8	55	47	58	64	38	71	64	8	6	291	7	10	7	7	7	16	13	4	4	276	190	8	5	9	9	7	63	9	0	363	544	12	9	11	2	13	14	8	2	52	15	27	463	1	32	6	17	9	45	0	16	14	50	22	9	22	10	15	11	10	7	7	117	6	17	6	14	2	38	61	50	58	64	55	25	215	4	10	72	5	4	5	521	8	9	12	25	4	10	4	5	24	8	8	13	0	168	6	23	9	12	6	8	2	100	13	8	7	5	0	9	4	4	247	8	0	6	7	10	11	31	36	71	6	89	149	4	4	23	13	63	450	10	12	13	2	47	37	50	42	51	49	56	56	95	2	7	5	8	341	5	9	6	16	13	8	9	0	5	0	2	8	155	95	5	8	0	5	0	6	2	22	4	7	7	15	20	8	6	64	0	4	4	65	4	6	19	0	0	9	4	7	78	8	9	330	10	2	2	13	1	5	4	26	38	47	34	50	43	51	4	11	2	2	10	25	8	0	22	18	25.3857	43.5531	94.1034	3.01042	49.6875	56.6349	99.7954	254.454	2.6114	13.8388
21316	2.797	934.582	Unknown	[M+H]+	null	0.01	FALSE	null	null	null	null	null	null	999	FALSE	FALSE	FALSE	Normalized unit: pmol_per_10E6_cells	FALSE	FALSE	21316	0	0	null	null	null	null	null	null	null	222.19	190404_TT1_Hclass_WK_Feces_034_A006_Pos	934.58160:35304 935.58627:7078 936.59094:0	null	0	4	0	0	4	8	2	2	0	3	4	6	8	82	4	4	2	0	0	0	5	8	5	0	0	5	8	6	2	441	4	0	0	5	0	7	5	8	0	0	8	4	5	155	0	4	0	186	0	2	29	7	199	0	2	0	2	0	0	0	0	16	14	16	27	28	24	38	10	0	2	2	4	2	0	2	11	0	32	5	366	2	0	0	0	2048	0	4	0	7	0	6	0	6	2	0	8	10	0	11	2	2	4142	343	55	14	12	0	5	0	4	4	134	10	2	4	4	6	193	2	4	2	2	0	0	4	0	10	0	12	35	30	24	38	30	45	2	4	5	3	2	5	8	6	0	4	4	8	5	6	0	4	10	0	4	4	2	2	4	2	0	12	19	0	4	0	5	0	1901	11970	2	8	64	5	6	2	30	16	0	1179	4	249	2	11	77	27	3	4	5	0	10	0	2	2	0	4	4	31	38	23	32	50	36	63	4	10	4	6	7	0	16	22	5	4	3	4	4	4	0	2	4	2	0	8	4	3	25	2	0	12	4	0	6	11	12	3	4	2	0	5	4	50	4	0	52	0	4	4	3	0	5	5	4	0	5	0	4	4	3	6	9	5	7	12	2	18	21	33	30	53	42	33	0	4	4	7	9	0	0	4	19	0	0	0	0	2	0	2	2	2	5	0	4	3	0	5	0	5	2	4	2	331	72	4	0	6	5	2	4	4	0	6	4	6	5	2	5	0	2	0	2	95	0	4	2	0	0	8	5	4	2	0	10	16	5	35	34	29	56	4	0	2	5	0	76	0	0	7	18	92.0562	30.9138	125.127	0.958333	29.5253	470.391	207.977	1156.99	1.53636	13.5035
21317	8.939	934.635	DGDG 34:2|DGDG 16:0_18:2	[M+NH4]+	null	0.03	TRUE	9.37	934.646	C49H88O15	DGDG	QZXMUPATKGLZAP-UHFFFAOYSA-N	O=C(OCC(OC(=O)CCCCCCCC=CCC=CCCCCC)COC1OC(COC2OC(CO)C(O)C(O)C2O)C(O)C(O)C1O)CCCCCCCCCCCCCCC	310	TRUE	TRUE	TRUE	Normalized unit: pmol_per_10E6_cells; Annotation method: Msp20221205132019_conventional_converted_dev_1	FALSE	FALSE	21317	0	0.97	0.99	0.07	0.09	0.59	5	2	1.54	76	190401_TT1_Hclass_WK_Feces_011_B084_Pos	934.64417:1377 935.64883:677 936.65350:250	85.02703:12 97.02515:12 121.10004:12 133.09972:12 135.11583:24 139.11384:12 145.04867:24 147.11622:24 149.12950:12 151.14801:12 157.09672:12 161.13379:36 165.16701:24 175.14647:24 175.15598:12 179.17617:12 191.17072:12 199.15154:12 203.17808:24 215.17753:12 219.21417:24 229.19258:12 233.21977:12 239.23906:36 243.20844:12 245.22316:36 247.24075:12 257.22298:12 257.25223:12 259.23955:24 261.21670:12 263.23469:92 273.24649:12 305.24682:12 313.27139:138 331.28524:98 335.25376:12 337.27284:36 347.25418:12 355.27769:48 355.28986:36 365.27737:12 369.35100:307 371.23989:12 371.26294:24 383.27403:36 389.26417:24 401.28786:139 407.27670:24 425.29491:36 545.33214:12 569.33930:12 573.48682:12 575.48823:24 592.51364:12 593.47381:12 657.50093:24 737.53366:12 779.71677:12 790.63166:12 797.70400:12 807.69540:24 825.71512:12 881.73368:12 899.74573:12 899.77220:24 899.80447:12 917.75459:12 934.56814:48 934.63538:12 934.71975:24	28	292	222	286	333	88	61	35	53	203	54	242	935	50	174	75	181	48	86	188	161	934	1049	473	54	140	165	766	139	812	34	305	79	485	100	471	113	230	465	1405	163	1228	454	80	444	112	107	62	563	381	124	123	409	432	414	75	417	477	266	688	0	290	323	347	366	359	388	405	482	266	194	159	546	139	355	172	147	547	1142	31	3345	77	1090	855	64	344	1168	203	94	44	76	114	758	255	614	361	143	188	377	21	169	600	84	988	959	409	210	192	63	442	46	125	237	104	242	91	289	115	162	58	252	246	61	1487	124	75	184	204	0	308	326	364	405	416	412	456	316	345	514	317	195	814	95	470	122	106	71	338	375	379	33	213	87	197	29	88	80	146	107	454	240	58	61	55	189	367	145	259	654	274	144	754	328	32	40	64	126	96	168	157	356	57	143	59	27	69	72	532	1757	381	118	67	416	156	72	294	5	285	301	323	319	350	414	414	246	37	24	580	193	125	106	47	242	372	23	405	94	268	180	74	92	16	96	123	548	45	46	93	258	75	108	584	278	584	70	203	31	360	54	156	413	1057	596	95	238	2048	159	664	226	108	1050	297	154	119	306	26	178	29	316	118	669	135	191	920	4	238	331	348	343	354	388	377	60	57	56	200	677	151	165	54	347	29	401	145	173	274	260	349	261	26	104	1089	183	205	142	711	469	889	144	65	216	100	326	137	141	632	136	47	156	708	36	214	321	404	221	84	144	94	166	1769	107	125	193	163	387	127	585	97	529	981	275	4	298	362	371	406	448	438	504	135	148	34	295	80	101	222	0	98	129	321.734	326.472	253.031	2.03125	351.463	355.938	410.877	293.804	2.30887	79.1388
21318	10.186	934.645	DGDG 34:2|DGDG 17:1_17:1	[M+NH4]+	null	0.01	TRUE	9.17	934.646	C49H88O15	DGDG	XXUJYMLOOWVCDG-UHFFFAOYSA-N	O=C(OCC(OC(=O)CCCCCCCC=CCCCCCCC)COC1OC(COC2OC(CO)C(O)C(O)C2O)C(O)C(O)C1O)CCCCCCCC=CCCCCCCC	310	TRUE	TRUE	TRUE	Normalized unit: pmol_per_10E6_cells; Annotation method: Msp20221205132019_conventional_converted_dev_1	FALSE	FALSE	21318	0	0.88	1	0.07	0.1	0.53	4	2	1.51	48.96	190423_TT1_Hclass_WK_Feces_029_B032_Pos	934.64484:1802 935.64950:965 936.65417:402	95.08591:12 97.10158:12 109.02558:36 123.12238:12 126.63948:12 127.03800:36 129.05517:12 135.11260:12 137.12867:36 145.05109:48 147.06195:12 151.14478:36 233.22544:36 249.22182:24 251.24098:48 267.23316:12 269.25287:24 273.25478:12 311.25366:12 323.26165:24 325.27025:175 329.29858:12 341.25707:12 341.28357:36 343.28154:104 353.25759:36 359.24955:12 359.29343:12 377.26576:24 377.27894:12 395.28007:160 413.28763:485 416.24785:12 437.29725:12 451.29563:12 455.28692:12 455.32584:12 469.31878:12 559.49462:12 575.49858:36 663.51311:24 689.10708:12 701.54473:24 719.54033:48 719.55751:12 737.56043:66 737.61305:12 755.56335:24 899.59332:24 917.76578:12 934.63805:12 934.67452:12	31	41	15	27	227	96	729	23	177	6	575	447	11	20	627	18	0	358	32	46	246	12	30	18	30	17	98	14	386	40	536	17	22	105	347	18	22	10	0	33	193	28	7	124	15	46	478	10	24	527	11	0	6	26	420	39	21	357	391	0	0	146	187	154	180	159	160	161	18	14	23	261	258	38	52	15	178	97	35	94	29	6	35	10	25	15	6	22	8	42	416	514	0	12	68	63	11	195	121	32	242	27	15	75	22	27	29	0	37	71	212	45	144	154	205	448	457	130	178	472	164	17	64	23	260	0	181	442	0	158	182	179	182	165	173	219	30	416	12	14	28	0	25	22	4	33	287	9	158	13	113	122	365	208	6	12	24	145	6	0	14	392	0	129	12	15	265	121	12	0	0	11	646	460	48	115	8	172	13	34	167	14	302	618	15	19	21	22	175	12	473	896	374	19	46	5	2	101	135	151	150	166	168	153	7	141	15	7	2	0	21	10	0	1034	20	189	256	4	159	337	479	114	172	26	43	183	374	252	74	839	256	10	24	0	330	8	1286	0	14	2	0	577	507	163	8	5	319	782	0	779	18	20	0	457	22	118	11	127	1051	28	9	393	15	479	2	129	154	139	150	154	146	138	159	99	175	424	22	127	83	12	18	22	5	24	18	6	13	5	633	68	0	15	28	171	408	0	13	19	61	23	1327	8	28	549	172	839	447	935	0	242	334	684	199	261	17	8	204	0	8	663	144	411	898	427	11	349	112	470	577	4	0	0	149	183	177	212	224	211	233	11	68	17	60	254	7	5	0	95	98	148.106	183.181	147.531	0.75	162.725	249.343	239.885	211.189	1.1619	31.8658
21319	9.431	934.646	DGDG 34:2|DGDG 16:0_18:2	[M+NH4]+	null	0.5	TRUE	9.37	934.646	C49H88O15	DGDG	QZXMUPATKGLZAP-UHFFFAOYSA-N	O=C(OCC(OC(=O)CCCCCCCC=CCC=CCCCCC)COC1OC(COC2OC(CO)C(O)C(O)C2O)C(O)C(O)C1O)CCCCCCCCCCCCCCC	310	TRUE	TRUE	TRUE	Normalized unit: pmol_per_10E6_cells; Annotation method: Msp20221205132019_conventional_converted_dev_1	FALSE	FALSE	21319	0	1	1	0.75	0.86	0.93	5	2	1.85	311.91	190328_TT1_Hclass_WK_Feces_028_A067_Pos	934.64746:10096 935.65213:4994 936.65680:1684	81.06581:24 81.07339:12 83.08513:12 85.10275:12 91.03618:24 95.08425:36 97.02862:12 97.09844:12 107.08672:12 109.09823:24 119.08413:12 123.11657:24 127.04086:12 135.11571:24 137.13214:24 141.12365:12 145.04893:48 147.11607:12 149.13101:24 155.14143:24 161.13106:24 163.05938:130 163.14643:12 165.16533:24 179.17554:24 193.15774:12 225.10261:12 239.22902:12 245.22717:48 254.27776:12 257.26017:12 261.22179:12 263.23597:287 266.28219:36 272.26165:12 284.29149:36 311.25817:24 312.25953:12 312.27565:12 313.27364:1944 319.27172:12 325.11453:24 331.28559:48 336.17355:12 337.27342:1265 339.28896:24 401.29207:12 425.28158:12 475.33445:12 499.32449:24 520.51441:12 538.51762:172 538.54326:48 556.54851:12 573.62738:12 573.64883:24 573.68860:12 575.43592:24 575.51248:2975 576.20026:12 576.49797:36 576.52647:24 578.81700:12 593.52927:928 934.62491:12 934.65851:24	204	518	418	3426	3154	284	372	315	1214	2366	315	1100	12042	340	2009	835	5017	311	1424	940	341	15361	568	998	425	1588	837	8017	886	2315	240	2470	365	8582	329	8432	313	5402	11962	41010	642	8752	700	565	11243	560	1019	195	2477	1361	503	2050	4366	6686	8938	226	4049	6249	2946	18611	4	2984	3835	3145	3765	3647	3952	4118	7676	11117	1904	759	7907	636	2224	993	457	14199	19746	347	1303	841	12952	2161	702	9198	22151	774	278	245	357	993	11213	1327	3213	21739	594	1434	586	143	776	15993	406	983	5450	27585	646	1178	1066	1152	526	564	1776	1328	1159	423	2126	1131	366	421	5441	918	300	8454	835	749	2018	733	20	3109	3699	3949	4268	4237	4483	4927	981	2644	2719	1185	667	3176	373	6797	571	811	374	2046	652	7680	258	6351	616	542	244	407	977	433	535	12616	4876	420	1408	544	2445	1852	1027	3114	11252	3784	564	2924	3321	206	305	1257	2078	629	1279	1070	9573	549	589	252	160	360	521	788	1147	1446	914	305	787	403	370	3597	13	2231	2796	3068	3445	3602	3937	3981	571	276	129	650	2590	1392	590	388	496	834	177	2070	572	3432	564	355	1046	96	894	5641	1161	780	159	554	2307	339	475	4039	471	1803	327	448	390	2502	418	662	2830	24417	480	344	504	3872	710	5054	1239	560	5182	580	536	924	5950	172	538	97	1482	471	1745	756	2647	19701	8	2926	3242	3154	3592	3647	3904	3835	284	666	404	639	734	936	1045	588	4029	392	3632	627	4006	822	1277	18251	2565	188	841	2660	1571	1072	1554	32805	13464	1045	2115	561	530	390	6558	689	725	8766	549	372	968	29122	360	909	902	1131	2319	400	6145	902	2772	7718	464	636	4832	3808	1958	969	17383	800	1843	1839	3812	13	3656	4333	5092	4513	4770	5119	5473	1290	386	132	1347	441	4533	3712	9	916	1123	3464.94	3740.69	2038.28	11	3688.43	6346.36	6196.52	2979.47	5.50639	952.835
21320	1.18	934.661	Unknown	[M+H]+	null	0	TRUE	null	null	null	null	null	null	999	FALSE	FALSE	FALSE	Normalized unit: pmol_per_10E6_cells	FALSE	FALSE	21320	0	0	null	null	null	null	null	null	null	41.68	210202_TT1_Iclass_WK_Feces_006_A105_Pos	934.66138:1410 935.66604:877 936.67071:313	72.07906:12 83.04684:12 100.07601:24 101.05888:60 118.08574:1306 355.26611:12 454.32972:24 455.34472:24 473.33888:12 491.33672:12 508.36255:48 508.39126:12 509.28710:12 509.35292:24 509.37326:48 526.37129:280	0	14	8	0	0	0	0	0	0	0	0	8	10	0	0	7	11	0	0	0	0	14	0	0	0	19	6	6	0	4	0	0	0	4	0	15	0	13	0	4	0	13	2	0	0	0	2	57	2	0	2	16	14	5	0	0	0	9	0	11	0	12	22	10	15	10	9	18	4	8	2	0	0	0	0	0	0	0	10	0	0	0	0	0	19	2	4	19	0	0	0	0	58	6	0	0	0	0	0	0	0	9	4	0	0	0	7	5	0	3	2	0	0	0	0	0	0	3	0	0	4	4	0	6	0	0	0	3	0	10	16	16	9	18	24	15	0	0	6	0	0	4	0	19	8	0	0	0	0	13	0	0	0	0	4	0	0	4	0	0	5	0	13	0	2	0	0	0	0	21	22	13	0	4	0	0	37	0	6	0	0	2	2	0	0	24	0	0	0	2	2	0	8	0	0	0	0	12	18	10	5	0	21	6	8	4	0	2	14	16	7	4	29	2	0	0	2	6	0	2	1	0	4	0	5	2	0	0	0	0	0	4	0	0	2	0	0	4	4	0	5	2	2	0	0	8	0	0	0	4	0	0	2	3	0	0	0	0	0	4	14	0	4	54	0	18	9	18	3	8	11	21	0	0	2	2	2	0	12	0	0	0	2	0	0	0	6	2	0	0	23	7	8	0	0	0	0	0	0	0	2	0	4	0	0	13	0	0	2	5	0	0	5	2	2	2	0	14	0	0	0	0	0	2	0	3	0	0	30	0	2	0	11	8	14	0	21	0	30	107	15	0	1020	0	0	4	0	67	78	4.01768	3.15313	13.8925	0	16.0794	8.52995	7.0088	98.9834	0	15.3743
21321	10.91	934.68	low score: HexCer 51:10;O4|HexCer 16:1;O2/35:9;O2	[M+H-H2O]+	null	0	TRUE	11.13	934.677	C57H93NO10	HexCer_EOS	GIJWKUGTIHQTOU-UHFFFAOYSA-N	O=C(OCCC=CCC=CCC=CCCCCC(=O)NC(COC1OC(CO)C(O)C(O)C1O)C(O)C=CCCCCCCCCCCC)CCCC=CCC=CCC=CCC=CCC=CCC	520	TRUE	TRUE	FALSE	Normalized unit: pmol_per_10E6_cells; Annotation method: Msp20221205132019_conventional_converted_dev_1	FALSE	FALSE	21321	0	0.99	0.98	0.03	0.04	0.47	7	0.71	0.95	54.35	190328_TT1_Hclass_WK_Feces_049_B065_Pos	934.68005:1648 935.68472:576 936.68939:232	79.05595:6 82.06336:6 224.23816:6 236.23495:24 247.23287:6 252.27209:24 254.25292:6 264.26591:103 282.27354:12 299.25568:6 328.31724:18 339.29071:6 356.35254:6 455.34073:12 562.55692:30 574.55474:195 576.56724:30 576.59380:6 592.56770:233 593.56479:6 593.58189:6 656.64647:6 754.61919:12 754.65488:12 852.66868:6 854.67850:6 899.79566:6 913.72024:6 916.67221:72 917.75628:6 934.57441:6 934.59367:12 934.61774:6 934.69067:6 934.72070:6	44	37	82	81	164	64	89	189	228	98	28	451	501	41	44	377	650	43	151	32	70	405	48	59	42	53	78	115	162	71	36	49	134	852	140	159	49	163	174	86	42	205	28	139	298	282	90	255	1128	67	151	74	229	106	445	204	33	83	250	157	4	148	238	210	191	215	237	233	42	54	141	102	25	90	52	138	41	94	105	24	75	115	510	109	81	89	280	323	104	38	135	58	178	1012	68	288	56	183	51	27	40	261	14	55	208	26	225	281	113	50	128	39	276	917	123	200	18	170	19	124	139	57	56	582	56	268	474	30	0	174	213	236	205	211	242	238	58	45	19	55	148	232	77	52	20	107	152	191	130	227	40	36	22	296	33	29	146	28	46	92	188	49	83	76	96	82	91	147	310	254	116	153	21	34	37	189	167	125	167	282	21	288	22	16	36	274	21	85	150	87	37	75	94	41	19	615	2	101	179	143	182	220	187	170	56	50	13	93	189	141	114	47	409	47	27	116	49	83	15	58	62	38	20	137	16	111	56	45	33	80	47	225	691	100	148	237	82	254	18	98	138	415	23	55	126	103	121	249	294	58	79	100	154	98	62	84	35	17	29	21	177	68	162	112	4	148	177	147	177	223	210	155	31	88	63	53	125	21	107	234	30	15	162	14	205	120	152	57	69	109	86	217	564	16	48	108	135	26	20	66	45	14	79	192	47	73	179	19	349	801	15	12	108	45	17	26	981	30	45	388	50	82	371	199	19	31	45	36	23	65	43	2	235	267	310	310	274	281	398	82	40	22	233	18	25	18	2	57	47	144.515	143.777	121.298	2.29167	205.051	166.757	193.604	129.57	1.27883	66.843
21322	10.545	934.682	low score: DGDG O-35:2|DGDG O-13:1_22:1	[M+NH4]+	null	0.01	TRUE	11.2	934.683	C50H92O14	EtherDGDG	HITHLEXMXLTBRT-UHFFFAOYSA-N	O=C(OC(COCCCCCCCCC=CCCC)COC1OC(COC2OC(CO)C(O)C(O)C2O)C(O)C(O)C1O)CCCCCCCCCCCC=CCCCCCCCC	520	TRUE	TRUE	FALSE	Normalized unit: pmol_per_10E6_cells; Annotation method: Msp20221205132019_conventional_converted_dev_1	FALSE	FALSE	21322	0	0.95	1	0.01	0.02	0.39	4	0.5	0.82	84.6	190423_TT1_Hclass_WK_Feces_005_C033_Pos	934.68250:1747 935.68716:1027 936.69183:298	121.09962:24 247.24246:24 264.26855:36 282.27553:36 282.28659:12 300.27826:24 328.30642:12 328.31701:36 562.55461:12 574.55111:48 592.55998:638 593.55073:24 608.58051:12 610.57162:520 611.57659:24 637.25058:12 638.25775:12 876.54464:12 916.55492:24 934.56568:36 934.67507:12	28	15	347	65	194	22	47	59	223	197	27	336	411	116	157	19	709	22	96	21	13	629	26	32	48	85	454	384	228	0	25	118	136	244	75	296	46	318	363	524	28	553	243	135	479	92	169	107	138	58	13	42	903	100	580	81	93	140	101	857	2	194	209	242	284	277	284	332	190	156	0	101	76	10	19	280	30	33	648	17	112	3	324	83	589	457	614	397	15	18	47	14	739	492	269	177	31	118	38	21	0	237	67	13	38	670	644	326	493	20	26	43	61	326	35	109	81	44	21	105	491	113	76	645	45	221	128	13	4	233	240	241	221	278	354	323	16	0	298	89	240	43	378	409	341	8	36	780	85	364	28	0	6	479	11	20	84	34	16	715	212	7	118	62	36	224	167	136	395	518	711	238	5	22	15	91	336	42	80	179	37	74	19	32	31	67	14	102	88	134	14	11	62	116	5	580	4	163	182	218	249	224	320	301	54	65	13	75	450	531	425	31	337	52	18	169	26	117	27	51	6	30	5	386	9	184	10	12	18	67	23	188	568	109	441	356	72	756	7	81	442	489	48	19	137	404	9	146	379	389	180	403	478	264	313	10	50	13	29	10	288	59	193	513	7	187	192	184	261	263	244	209	20	26	21	19	1390	54	224	65	253	27	102	39	297	128	338	652	307	24	470	467	509	290	9	682	373	53	52	33	43	65	275	139	67	215	136	45	401	539	6	43	123	159	34	76	160	575	268	208	14	25	358	121	214	84	132	36	217	6	1374	0	287	256	269	295	358	312	335	25	25	23	62	24	156	88	2	52	57	221.807	183.48	158.367	3.125	246.757	226.67	241.112	192.6	2.39139	68.766
21323	12.698	934.746	low score: AHexCer 49:4;O3|AHexCer (O-16:2)18:2;O2/15:0;O	[M+H]+	null	0.04	TRUE	12.41	934.734	C55H99NO10	AHexCer	IUAXHMAMXXFBJF-UHFFFAOYSA-N	O=C(OC1C(OCC(NC(=O)C(O)CCCCCCCCCCCCC)C(O)C=CCCC=CCCCCCCCCC)OC(CO)C(O)C1O)CCCCCCCC=CCC=CCCC	520	TRUE	TRUE	FALSE	Normalized unit: pmol_per_10E6_cells; Annotation method: Msp20221205132019_conventional_converted_dev_1	FALSE	FALSE	21323	0	0.98	0.77	0.02	0.03	0.42	10	2	1.41	139.77	190401_TT1_Hclass_WK_Feces_058_A087_Pos	934.74756:3075 935.75223:1968 936.75689:638	191.09199:12 221.09081:12 237.22008:12 279.23023:12 281.05391:12 298.24951:12 326.30629:12 339.28063:24 355.06788:12 420.21692:12 420.22699:12 435.34261:12 448.21601:12 475.19874:12 475.21114:24 477.23606:12 485.23160:12 487.21956:12 492.23918:12 502.48138:12 503.24099:48 513.22012:24 515.23867:36 518.23248:12 520.02445:12 520.46088:12 520.50955:621 521.22646:24 521.24815:24 521.26505:24 521.52053:24 531.23894:60 533.50365:12 534.52152:69 536.24604:24 538.51811:68 541.19791:12 541.21423:12 548.23483:68 548.25684:24 549.24373:101 550.23277:12 550.25322:12 552.53318:24 559.22734:36 559.25993:12 563.25667:12 563.28331:24 576.23008:12 577.22681:12 577.25472:24 577.28148:12 591.25745:193 602.52012:12 608.26623:189 608.30836:12 609.26840:549 619.53618:24 632.62180:12 650.63298:12 674.50629:24 762.73297:309 780.75790:36 849.67482:60 850.64041:12 850.68865:12 869.54119:12 869.57430:12 881.73086:12 881.76952:12 887.56882:282 888.56809:12 899.75221:12 916.72646:12 916.78051:12 917.79102:12 934.71220:36 934.75095:48 934.79864:12	121	71	56	0	23	662	54	23	0	8	34	184	24	114	111	6	61	49	22	0	564	142	149	553	306	184	104	87	205	374	1044	109	151	134	6	2235	98	80	48	5477	11	112	377	107	17	66	83	77	256	63	47	10	80	2547	14	706	176	339	32	9	2	36	20	111	152	82	185	194	1026	1122	97	22	208	32	44	100	75	37	745	87	6	0	52	25	12	4	109	610	51	62	62	279	57	57	0	25	4	205	1588	71	178	231	8	2314	41	12	1225	0	11	2	268	122	18	66	101	221	90	7	61	161	201	50	17	2348	144	1840	11345	97	4	62	110	86	150	214	208	235	529	52	23	265	20	20	113	192	2705	10	67	10	13	14	141	75	70	296	84	49	4	0	15	16	8	138	0	156	159	162	67	25	17	110	98	121	95	104	344	123	270	191	194	995	248	0	14	69	2	503	196	124	23	11	164	119	13	741	96	0	4	83	198	152	103	184	218	280	405	1363	147	0	49	17	59	68	132	1778	327	95	257	18	53	159	60	3316	66	186	79	105	132	600	218	223	92	423	87	137	167	27	2141	35	103	90	46	39	206	233	3	56	174	41	7	8	114	185	20	124	3	1424	151	339	126	17	458	6191	542	18	2	145	129	139	234	252	329	336	92	64	453	311	269	1059	33	43	84	129	0	162	249	39	572	1776	80	179	6319	17	354	1291	77	224	1	337	13	80	154	46	478	126	1702	0	49	2083	116	12	96	57	136	2956	49	76	158	10	507	403	112	56	54	100	32	3068	31	46	1509	114	18	4	138	159	145	220	187	197	202	58	700	86	168	77	318	6	0	87	74	401.797	302.382	384.409	2.64583	163.221	970.003	789.948	1191.17	1.53382	74.1527
21324	13.038	934.747	low score: AHexCer 49:4;O3|AHexCer (O-16:2)14:2;O2/19:0;O	[M+H]+	null	0.07	TRUE	12.43	934.734	C55H99NO10	AHexCer	CBCDUMMQBGPZOO-UHFFFAOYSA-N	O=C(OC1C(OCC(NC(=O)C(O)CCCCCCCCCCCCCCCCC)C(O)C=CCCC=CCCCCC)OC(CO)C(O)C1O)CCCCCCCC=CCC=CCCC	520	TRUE	TRUE	FALSE	Normalized unit: pmol_per_10E6_cells; Annotation method: Msp20221205132019_conventional_converted_dev_1	FALSE	FALSE	21324	0	0.96	0.81	0	0.02	0.14	10	2	1.33	100.39	190423_TT1_Hclass_WK_Feces_015_B044_Pos	934.74646:1530 935.75113:795 936.75580:337	266.28470:12 377.17607:12 420.21451:12 420.23753:24 433.23772:12 448.24185:12 459.20603:12 459.22715:24 460.22043:12 475.21377:24 476.24411:12 477.22728:12 484.22522:12 485.22237:48 485.23622:24 486.18639:12 486.23048:12 487.23582:12 492.23218:12 500.20751:12 502.24731:24 502.49716:12 503.24156:36 505.22720:12 513.22343:24 515.22649:48 515.24730:60 517.21968:12 518.22540:12 518.82131:12 520.45103:12 520.50730:878 521.21068:24 521.24289:48 521.26570:24 521.51362:24 531.18331:12 531.23711:300 533.21460:12 534.49408:36 534.52495:60 538.52383:73 541.21819:12 541.23565:24 548.22267:36 548.24323:36 548.26551:24 549.24868:101 550.25355:12 558.21883:12 559.23237:151 559.26945:24 573.24572:12 577.24558:12 590.22160:24 590.25720:24 591.25497:840 591.32535:24 591.88276:12 592.26346:12 593.24393:24 603.53966:12 608.24314:60 608.26824:68 609.27315:406 639.23430:24 674.50456:12 688.51964:12 692.49370:12 762.67782:24 762.73336:203 780.72310:24 780.75604:36 809.52895:12 837.54329:24 849.64877:24 869.55369:159 873.57869:12 881.75260:12 887.56245:130 889.57514:24 889.59104:12 934.71430:48 934.76246:36 934.79736:24	1833	1307	1138	38	43	20	3744	1314	507	259	5563	16217	1346	1717	4674	46	23	1350	1204	164	114	2179	2189	187	7732	45	1621	28	40	0	218	70	4245	11967	5651	56	934	1051	32	13	164	559	14	1739	40	1520	1371	40	5590	1981	1409	30	33	20	548	10090	3250	219	32	1361	2	2143	2699	2641	2965	2769	2922	2935	8	11	0	29	7384	1217	725	1890	1120	2246	90	1122	17	83	2271	1019	842	1501	20	38	2184	984	797	3825	22	3361	48	23	970	4478	110	322	189	175	51	0	2256	34	24541	29	88	218	385	2226	33	2720	2898	47	1542	23	735	2750	0	740	665	13	5490	17	152	1742	10	2610	2999	2538	2549	2646	3298	3924	13160	431	47	3040	214	101	1325	39	18	1761	125	583	28	51	34	1628	1688	5770	1377	526	28	14	36	926	729	705	719	86	1292	1841	141	399	40	51	2662	1786	1358	514	101	1638	6190	3496	112	17	3919	78	347	698	113	51	1776	150	62	138	201	56	153	154	192	381	9	159	232	2161	2172	2072	2716	252	211	34	1689	20	56	43	40	22	81	116	3665	901	4809	230	126	985	91	49	36	2600	2793	10	81	9398	484	2518	479	0	22	182	77	27	8643	2314	218	35	27	63	71	12	223	24	326	98	1066	138	106	26	48	35	27	776	75	2638	311	3127	71	3401	30	29	7	1885	2060	1872	2186	2221	315	301	620	738	83	2721	2303	21	441	454	10	721	25	848	4318	1228	1466	29	422	729	83	41	1420	29	1034	4650	37	30	96	825	1186	360	12	1670	16	104	971	15	694	12	1166	328	2114	35	292	294	1413	25	20	15797	2055	460	1176	761	245	460	46	357	41	1082	117	4	1374	1620	1792	1766	1607	1897	1960	1301	236	1476	2142	645	41	38	6	182	817	1120.55	993.763	1634.12	6.16667	1979.9	1701	1861.78	3592.19	2.85446	963.346
21325	13.252	934.747	low score: PG 46:1|PG 15:0_31:1	[M+NH4]+	null	0.01	TRUE	13.28	934.747	C52H101O10P	PG	QEMCXXYIKXQNON-UHFFFAOYSA-N	O=C(OCC(OC(=O)CCCCCCCCCCCCCCCCCCC=CCCCCCCCCCC)COP(=O)(O)OCC(O)CO)CCCCCCCCCCCCCC	520	TRUE	TRUE	FALSE	Normalized unit: pmol_per_10E6_cells; Annotation method: Msp20221205132019_conventional_converted_dev_1	FALSE	FALSE	21325	0	1	1	0.02	0.11	0.07	4	0.75	0.86	192.04	190423_TT1_Hclass_WK_Feces_010_A045_Pos	934.74725:5662 935.75192:3191 936.75659:1503	225.21383:12 247.24152:12 265.24873:24 285.24517:12 299.25577:209 313.27283:251 379.22173:12 467.38435:12 507.46018:36 507.48807:36 520.52038:12 521.49620:107 523.47196:24 533.24428:12 537.48521:36 537.50360:12 551.51292:12 592.24013:12 592.26766:48 593.26502:12 593.28600:48 601.50809:12 605.56615:24 617.51958:12 619.49826:12 659.45489:36 659.47991:12 661.47666:12 673.48008:265 674.46877:12 687.47916:36 687.50517:48 826.64491:12 850.64991:12 871.56596:108 881.75391:48 917.75654:12 934.63215:12 934.71499:24 934.76889:36 934.86688:12	40	28	8	25	24	22	15	0	6	13	22	15	22	21	53	10	9	16	9	22	5	0	0	0	23	10	31	11	8	0	24	0	9	37	38	0	14	8	32	26	6	0	7	31	9	32	23	35	0	6	8	9	33	13	14	32	34	29	24	21	8	14	0	48	14	18	3	22	8	20	0	13	21	0	14	0	6	22	18	75	6	25	0	0	41	34	15	14	0	30	18	15	10	11	29	0	58	16	16	0	0	12	16	11	8	34	76	29	5	12	385	32	6	21	20	18	13	0	13	23	18	9	40	0	17	0	18	26	8	0	0	17	0	10	0	0	0	9	9	10	26	0	38	33	14	11	6	15	20	20	34	0	33	43	36	32	31	2	14	68	6	0	17	19	12	5	18	21	0	0	22	0	75	18	0	17	21	43	13	16	31	54	18	12	28	16	14	20	0	36	5	28	6	21	17	8	8	9	22	32	16	62	0	12	16	18	8	5	4	13	23	23	34	22	30	9	0	0	15	23	14	24	0	0	10	10	45	22	3	17	10	10	0	21	21	5	26	13	14	0	27	16	8	12	2	8	9	12	20	28	15	15	0	15	13	20	14	51	18	13	4	26	11	6	8	17	36	14	9	21	0	53	441	216	0	1706	80	26	9	35	8	2743	26	417	112	25	28	29	54	798	43	22	88	29	598	83	26	0	633	838	109	22	12	67	15	12	292	14	37	55	585	468	36	16	1156	23	22	21	10	358	402	358	42	18	35	35	21	935	8	596	42	12	216	198	410	276	311	281	228	20	7	19	14	16	18	38	6	13	34	42.7191	49.4975	96.4025	8.10417	65.2466	102.22	157.457	336.798	1.81817	107.505
21326	12.907	934.749	low score: AHexCer 49:4;O3|AHexCer (O-16:2)16:1;O2/17:1;O	[M+H]+	null	0.46	TRUE	12.36	934.734	C55H99NO10	AHexCer	XRZPZUZTWBXHJG-UHFFFAOYSA-N	O=C(OC1C(OCC(NC(=O)C(O)CCCCCCC=CCCCCCCC)C(O)C=CCCCCCCCCCCC)OC(CO)C(O)C1O)CCCCCCCC=CCC=CCCC	520	TRUE	TRUE	FALSE	Normalized unit: pmol_per_10E6_cells; Annotation method: Msp20221205132019_conventional_converted_dev_1	FALSE	FALSE	21326	0	0.96	0.86	0.02	0.04	0.45	10	2	1.44	165.39	190401_TT1_Hclass_WK_Feces_QC_Pos_01	934.74463:4473 935.74930:2347 936.75396:679	161.13624:12 197.07733:24 197.08794:24 201.16375:12 254.25072:12 281.04825:12 299.25068:12 339.29297:12 355.06433:36 355.08523:12 357.27927:12 371.09207:12 445.11080:12 502.48722:12 518.85505:12 520.44960:12 520.50587:640 521.51346:24 534.52303:78 538.51051:133 538.54179:12 546.89544:12 611.56157:12 674.50500:24 723.49378:12 762.73032:273 780.73784:48 849.64746:36 850.67958:12 881.70097:12 885.69913:12 899.77551:12 916.74568:12 934.60993:12 934.65583:24 934.73125:48 934.76490:36	1833	1307	1138	129	595	662	3744	1314	507	259	5563	16217	1346	1717	4674	46	1304	1350	2114	165	5090	2179	2189	6208	7732	2325	1621	724	3968	2992	1044	1167	4245	11967	5651	2235	1087	1051	2715	56	164	1307	14	1350	1355	1520	2116	1610	5590	1981	1409	2153	1444	20	548	10090	3250	4585	451	1361	2	2143	2699	2641	2965	2769	2922	2935	20	28	604	13	7384	1217	725	1890	898	2246	745	2383	312	47	2271	1019	842	1501	109	38	2184	984	797	3825	1481	3361	175	25	970	4478	110	1066	1096	8290	51	52	2256	308	24541	234	83	218	5562	2226	38	2720	2898	2166	1666	23	735	2750	787	740	1364	2348	5490	1840	11345	1751	9	2610	2999	2538	2549	2646	3298	3924	13160	866	47	3040	145	687	1325	793	14	1761	1124	583	53	779	1334	1628	1688	5770	1377	519	156	12	607	882	729	1611	719	930	1292	1841	762	487	357	1401	2662	1786	1358	524	1707	1638	6190	3496	2206	995	3919	78	469	606	321	5314	1776	1290	599	412	1979	802	299	11021	967	381	4	1652	1761	2161	2172	2072	2716	2843	6676	1363	1689	27	1097	17	808	521	1553	249	1632	901	4809	18	535	1512	919	3316	930	2600	799	894	859	9398	1364	2518	651	423	1526	1422	847	391	8643	2314	605	1240	239	2012	1715	2186	379	2102	1930	41	563	188	1221	923	526	1535	24	1424	541	2630	708	324	3180	6191	542	1038	5	1885	2060	1872	2186	2221	2408	2431	620	738	453	2721	2303	1059	441	454	88	721	13	848	4318	1228	1466	1776	141	729	6319	6	1420	64	1034	4650	37	337	96	825	1186	360	48	1670	1702	104	971	520	694	12	1166	328	253	35	292	294	1413	25	20	15797	2055	460	1176	761	245	3068	31	357	41	1082	117	3	1374	1620	1792	1766	1607	1897	1960	1301	241	1476	2142	645	318	9	0	866	817	1684	1535.18	2219.24	3.80208	2264.23	1986.48	2018.76	3655.64	2.86368	640.474
21327	14.477	934.785	TG 57:8|TG 17:1_18:1_22:6	[M+NH4]+	null	0	TRUE	14.13	934.786	C60H100O6	TG	TWPMXRLUNBRLHZ-UHFFFAOYSA-N	O=C(OCC(OC(=O)CCCCCCCC=CCCCCCCCC)COC(=O)CCCCCCCC=CCCCCCCC)CCC=CCC=CCC=CCC=CCC=CCC=CCC	310	TRUE	TRUE	TRUE	Normalized unit: pmol_per_10E6_cells; Annotation method: Msp20221205132019_conventional_converted_dev_1	FALSE	FALSE	21327	0	0.99	1	0.33	0.44	0.82	5	2	1.7	83.42	190423_TT1_Hclass_WK_Feces_005_C033_Pos	934.78485:1726 935.78952:1185 936.79419:490	80.04777:12 81.07010:12 83.08456:24 93.06868:12 95.08362:12 97.09700:12 117.07018:12 131.08810:12 135.11491:12 145.09960:12 147.11372:12 149.12887:12 159.11184:12 163.15238:12 171.11369:24 173.12949:12 181.08975:12 183.11257:12 185.12838:12 187.11353:12 189.12664:12 201.16083:24 203.17580:12 211.14649:24 215.17868:12 223.14797:12 227.17966:36 229.15445:12 233.22280:48 237.15893:12 241.15882:12 247.24523:12 251.18264:12 251.23337:48 264.27188:12 265.24680:12 267.20319:12 293.22385:36 309.23795:12 311.23598:36 325.26601:12 339.28334:143 367.27250:12 381.29183:12 383.25206:12 385.27333:36 457.15698:12 589.51439:302 590.50794:12 603.52848:12 615.52546:24 623.50916:12 626.49895:12 635.49722:102 637.48366:12 637.50968:24 637.52972:12 640.53770:12 647.49972:12 649.51390:154 649.54870:24 651.52149:12 663.54553:12 667.49305:12 678.59960:12 712.21446:12 899.73134:12 899.75659:12 916.81375:12 917.72989:24 917.76106:48 917.80610:12 934.78310:141	23	32	27	31	86	12	0	100	0	7	11	120	42	52	142	71	95	31	48	38	29	16	5	84	23	0	28	40	26	216	34	9	6	48	17	13	25	54	36	0	34	35	0	24	18	16	46	23	21	26	12	68	40	1	38	115	37	24	27	39	7	35	41	34	48	35	59	41	46	4	74	130	39	16	25	80	41	24	79	24	29	31	65	18	25	10	0	19	21	52	21	0	40	83	15	48	46	92	17	0	60	71	3	0	13	19	65	12	25	14	39	67	116	53	194	14	41	53	29	25	34	36	40	114	20	33	465	11	7	47	37	31	35	35	38	27	99	16	19	29	18	86	50	17	10	58	2	39	30	229	46	37	68	20	35	25	14	17	8	87	33	64	16	19	38	21	24	21	67	99	23	65	50	35	53	32	48	15	64	27	34	46	20	31	14	46	15	38	87	33	33	28	12	0	32	18	15	12	39	26	35	42	31	28	25	61	0	10	39	13	36	13	9	20	23	26	25	26	33	33	27	63	18	45	18	38	82	49	30	32	17	112	81	108	93	15	25	60	23	45	36	32	59	16	19	16	61	18	44	57	18	160	18	29	32	72	61	15	67	43	49	33	26	50	10	37	38	40	52	33	37	44	35	224	62	24	1180	19	57	16	29	54	24	35	8	5	86	22	78	63	69	39	46	26	71	56	18	77	12	233	50	44	12	190	12	221	25	18	139	47	29	35	212	21	24	31	131	77	15	131	86	44	30	21	33	42	10	32	22	28	25	8	47	54	70	70	65	68	71	37	36	68	0	65	29	26	43	63	56	41.4729	52.9525	49.7932	14.8542	43.3209	42.6365	120.019	56.8797	13.9761	13.9926
21328	12.786	934.803	TG 54:3;O2|TG 18:1_18:2_18:0;O2	[M+NH4]+	null	0	TRUE	13.8	934.807	C57H104O8	OxTG	IJATYQDGGPOBSU-UHFFFAOYSA-N	O=C(OCC(OC(=O)CCCCCCCC=CCC=CCCCCC)COC(=O)CCCCCCCC(O)C(O)CCCCCCCC)CCCCCCCC=CCCCCCCCC	310	TRUE	TRUE	TRUE	Normalized unit: pmol_per_10E6_cells; Annotation method: Msp20221205132019_conventional_converted_dev_1	FALSE	FALSE	21328	0	0.88	0.98	0.12	0.22	0.56	11	2	1.54	216.46	190401_TT1_Hclass_WK_Feces_059_A089_Pos	934.80341:10533 935.80807:6871 936.81274:3021	71.08431:12 81.07186:24 83.08393:12 95.08667:36 97.09982:24 109.09885:24 111.11703:24 121.10023:36 123.12174:12 133.10102:24 133.10911:12 135.11776:24 137.12880:12 139.11297:24 141.12686:24 143.10715:12 147.11346:24 149.13043:36 151.15016:12 155.14550:12 161.13525:12 163.14779:36 165.13546:12 165.16642:24 168.05770:12 173.13241:24 175.14723:24 177.15696:12 177.16770:12 179.14455:12 179.17914:24 181.15975:12 185.15428:12 191.17971:12 193.15307:12 201.17073:12 204.08503:108 207.18062:12 211.16940:12 217.19647:12 219.21638:12 221.18929:12 227.16738:12 231.21093:12 237.22048:12 243.21727:24 245.22703:110 247.24905:24 251.23704:12 252.26721:68 254.24343:24 254.25484:24 261.22094:36 263.23629:213 264.23981:12 264.26807:1040 265.25398:48 266.28028:24 270.27853:12 278.27007:12 279.19308:12 279.22983:36 281.24681:48 282.27839:88 283.22029:12 283.26201:24 284.29136:36 287.26801:12 292.26915:12 293.24564:12 297.24316:12 299.25649:24 299.27876:12 303.22786:12 317.25166:12 319.26267:24 321.20530:12 323.25437:12 325.28592:12 331.34338:12 335.26055:131 336.18841:12 337.27438:1067 338.21440:12 338.27562:12 339.28969:999 340.30716:12 347.28761:12 349.23585:12 349.36147:12 350.13981:36 350.15228:24 351.13958:12 351.23819:12 351.28684:12 353.30237:12 357.29603:24 366.14497:24 367.23436:12 368.27169:12 377.28234:12 377.30414:12 387.36789:12 393.34642:12 397.30533:12 405.30522:12 407.33181:12 409.29005:24 411.31478:12 419.31586:12 424.30148:12 425.32239:12 431.33376:12 435.37704:24 437.33302:12 438.30289:24 451.33640:12 461.37509:12 463.36346:12 479.38284:12 491.40376:12 491.46909:12 502.49881:74 505.37943:12 505.40152:12 505.42044:12 507.45246:12 509.47363:24 512.20652:12 518.80679:24 518.83487:36 518.86701:24 519.95894:12 519.98902:12 520.00282:24 520.24055:12 520.28375:12 520.50880:5506 520.85202:12 520.88245:12 520.94169:12 521.13387:12 521.26521:12 521.30045:12 521.47091:12 521.51075:115 521.59043:12 522.24760:12 524.40792:12 524.85627:12 525.46081:36 527.48399:36 534.52498:405 535.52573:12 537.98737:12 538.51893:323 539.52140:12 542.74800:12 543.45761:24 543.47651:12 545.49023:36 547.46887:12 548.52328:12 548.56107:12 552.52512:24 552.54986:12 556.51965:48 556.54261:24 556.55392:24 561.44486:12 563.47318:12 597.54476:12 599.50440:303 599.58567:12 600.46731:12 600.49948:24 600.51544:12 600.56702:12 600.60243:36 600.63150:24 601.51892:1272 602.52839:24 603.52452:24 603.54578:36 612.60685:60 614.59303:36 614.61917:48 614.65056:12 617.51088:478 617.56711:12 618.51654:24 619.52793:423 620.52595:12 621.54434:24 630.61654:112 632.63103:48 633.63150:12 635.53144:12 637.50862:12 637.54024:36 648.61220:12 649.64002:12 650.64567:36 650.66841:12 668.67094:12 674.50865:109 675.53812:12 692.51629:24 693.54904:12 706.56172:12 710.53666:12 715.26212:12 744.71051:12 760.22886:12 760.27031:24 762.73247:1655 762.81272:12 763.39997:12 763.73822:48 765.06022:12 780.74494:160 781.72265:12 781.75403:12 781.78150:12 790.06990:12 792.66323:155 794.69877:12 833.70233:12 849.66740:12 861.34672:12 863.75961:12 881.76555:288 899.76559:221 899.84849:12 916.70784:36 916.74314:36 917.73194:24 917.77771:24 934.74161:201 935.73011:24	19	53	7	13	37	0	17	10	49	55	35	10	30	28	115	28	44	13	16	32	4	51	45	33	0	15	126	19	15	59	36	13	13	18	40	55	16	41	28	115	32	23	46	18	12	15	37	8	44	43	17	18	46	154	49	0	21	24	21	14	4	32	34	42	29	57	34	34	34	75	20	55	5	11	15	46	27	27	35	45	22	0	24	17	48	14	23	96	10	25	19	9	19	33	64	36	30	12	17	31	14	41	12	68	17	117	12	43	21	14	18	20	40	16	21	27	44	24	6	55	27	25	28	22	17	57	6195	16	10	21	42	30	30	20	45	29	0	14	16	8	59	29	6	12	43	26	54	62	19	18	34	18	18	24	18	28	21	28	10	14	23	18	34	22	63	17	29	9	95	27	36	3	8	8	22	8	48	106	8	7	38	17	27	38	8	6	7	30	33	20	15	16	24	4	23	81	9	20	30	20	27	13	22	41	8	9	2	25	75	59	7	10	19	0	14	10	27	85	16	32	20	0	9	48	16	19	30	19	28	16	17	32	31	17	7	22	3	39	24	13	13	39	14	52	21	12	37	35	5	50	170	60	32	8	45	49	53	24	39	25	0	0	16	65	5	31	32	0	0	32	14	22	16	12	7	4	17	4	14	12	109	10	5	12	15	9	3	3	0	10	4	7	8	123	8	12	16	20	15	4	32	15	49	17	52	18	0	104	59	45	10	14	0	48	14	13	38	11	8	11	16	27	15	8	14	4	42	4	130	6	15	4	7	10	13	16	13	13	13	15	7	5	18	7	13	10	3	19	18	25.9747	34.0138	80.462	5.6875	24.4595	25.4394	30.6671	597.066	3.25864	12.5428
21329	3.137	935.134	Unknown	[M+H]+	null	0	FALSE	null	null	null	null	null	null	999	FALSE	FALSE	FALSE	Normalized unit: pmol_per_10E6_cells	FALSE	FALSE	21329	0	0	null	null	null	null	null	null	null	83.83	190404_TT1_Hclass_WK_Feces_049_C097_Pos	935.13440:2688 936.13907:160 937.14373:0	null	0	0	0	0	0	2	0	0	0	2	0	0	5	437	0	0	0	4	0	0	23	0	0	2	2	0	0	2	0	113	0	0	2	0	0	0	0	2	0	0	9	4	5	0	2	0	0	127	0	2	0	0	4	0	0	0	0	2	3	0	0	5	1	2	2	0	0	0	0	0	54	0	0	2	7	7	0	0	0	0	347	2	0	0	0	4	0	0	0	4	0	2	2	0	0	0	16	0	0	4	0	0	0	4	81	5	4	0	0	0	0	5	0	0	0	0	2	2	2	0	0	0	0	0	0	0	0	0	0	0	0	0	0	0	2	2	2	0	0	0	0	0	2	0	0	0	4	0	5	0	0	0	4	0	7	0	0	2	0	0	2	1	16	2	2	0	0	0	0	0	0	0	6	0	0	0	0	4	0	0	2	567	0	0	1007	0	0	0	0	2	2	0	0	0	0	2	0	2	0	0	0	4	2	5	0	0	0	2	0	0	2	4	0	8	0	2	0	0	0	4	0	0	2	2	0	0	2	0	0	2	6	0	2	0	2	2	2	0	0	0	0	71	0	0	2	4	0	0	0	0	0	0	2	0	4	2	0	0	2	0	0	0	0	0	0	0	0	0	0	2	0	5	2	0	0	3	0	2	0	0	18	0	0	2	2	0	9	0	2	5	0	0	0	0	0	2	2	0	0	0	0	0	341	0	0	0	2	0	0	0	6	0	0	2	0	0	2	0	2	0	0	119	0	0	4	0	0	0	19	2	0	0	0	2	2	2	0	0	0	0	3	2	0	0	0	0	2	0	0	16.1263	16.1094	4.05023	0.375	1.1098	74.0656	106.243	32.9101	0.918559	1.55564
21330	6.21	935.709	Unknown	[M+H]+	null	0.05	TRUE	null	null	null	null	null	null	999	FALSE	FALSE	FALSE	Normalized unit: pmol_per_10E6_cells	FALSE	FALSE	21330	0	0	null	null	null	null	null	null	null	73.21	190404_TT1_Hclass_WK_Feces_016_C093_Pos	935.70905:4952 936.71371:3462 937.71838:1237	163.14642:12 191.17861:60 203.17793:36 235.17765:12 249.18201:24 309.27061:12 393.35289:36 393.36752:12 411.36030:89 435.35903:111 439.35523:155 442.36395:12 453.37045:12 457.34537:12 477.78928:12 477.82020:12 479.08058:12 479.11129:12 479.34789:3933 479.70579:12 479.88099:12 480.35345:48 481.05131:12 495.39782:12 495.71544:12 497.37037:12 520.35077:12 520.37537:48 539.40043:114 540.40770:12 935.69761:60 935.72788:48	181	35	15	13	18	55	23	560	18	48	39	37	20	31	46	15	16	25	65	284	8	122	132	55	17	10	59	27	45	26	195	14	20	20	37	16	544	40	29	18	232	4	14	12	14	740	581	23	17	51	45	20	6	160	62	32	20	448	99	20	0	57	96	92	77	58	76	81	142	13	20	59	115	17	757	15	340	86	454	255	35	151	244	230	38	31	21	37	14	35	15	34	23	34	75	14	808	47	21	47	70	43	12	39	113	43	30	24	9	12	270	867	175	383	197	212	605	79	76	108	27	311	287	22	1809	952	243	40	0	136	188	178	162	152	157	170	10	140	17	77	26	319	31	9	119	1718	60	20	24	23	30	3462	64	1492	211	108	21	145	12	148	379	68	22	64	67	450	7	220	36	35	21	787	1868	840	1117	9	27	75	29	25	1343	1603	18	212	391	23	24	169	1842	36	32	52	5	30	15	16	6	158	215	186	251	240	254	265	28	13	17	15	48	19	20	5	26	136	20	69	715	7	1613	64	16	29	39	229	136	41	24	26	204	27	2249	22	42	177	55	758	44	26	13	29	10	28	84	329	8	11	412	45	16	21	166	29	161	15	140	15	116	253	219	172	19	81	58	27	2	156	174	179	211	217	243	248	451	1770	292	244	96	210	22	19	52	102	64	131	17	35	47	26	2159	432	29	28	22	23	32	91	17	30	25	1627	1063	26	21	1429	132	83	1406	578	145	537	123	56	61	666	50	13	41	1149	12	16	620	161	59	42	169	28	44	55	41	68	8	0	168	216	265	213	206	206	185	39	30	216	24	26	66	16	2	72	84	226.871	233.514	169.581	1.76042	170.09	444.845	480.071	369.678	2.37842	62.9913
21331	8.294	935.751	Unknown	[M+H]+	null	0.02	TRUE	null	null	null	null	null	null	999	FALSE	FALSE	FALSE	Normalized unit: pmol_per_10E6_cells	FALSE	FALSE	21331	0	0	null	null	null	null	null	null	null	395.59	190401_TT1_Hclass_WK_Feces_043_B080_Pos	935.75134:33401 936.75601:21815 937.76068:6676	81.06824:12 85.09812:12 109.09805:24 155.14484:24 165.16094:24 165.17383:12 173.14991:12 183.17331:377 201.18566:187 211.20972:12 223.16616:36 223.17748:12 229.17848:155 251.20001:12 256.37539:24 256.39040:24 256.41356:12 257.21072:5870 257.85087:12 257.88918:12 258.21604:60 258.43817:12 259.21890:24 259.76062:12 260.21652:36 261.23690:12 261.51627:12 279.19092:48 283.22125:12 285.24215:128 339.24928:12 437.94440:12 437.98074:24 439.37792:8005 439.72388:12 439.85188:12 440.04908:12 440.28018:12 440.38165:48 440.67186:12 441.38291:48 441.94613:12 442.38299:48 442.39947:36 442.40927:12 442.53398:12 442.99754:12 443.38512:24 443.60762:12 443.86035:12 444.28911:12 444.38849:12 445.17439:24 445.24791:12 445.49074:12 474.41931:12 476.41566:12 477.78844:36 477.82997:60 477.86193:36 477.92372:12 478.41620:12 478.48986:12 478.92428:12 479.06487:12 479.09056:12 479.14409:24 479.17459:12 479.37012:33573 479.62161:12 479.86595:12 479.87927:24 479.91154:24 479.99352:24 480.04886:12 480.07499:12 480.14417:12 480.17645:12 480.19883:12 480.23518:12 480.26563:12 480.30475:12 480.36986:115 480.39858:24 480.44092:12 480.47476:12 480.51167:12 480.55231:12 480.62856:12 480.64907:24 480.70920:12 480.75162:12 480.77427:24 480.85930:12 480.88084:12 480.90662:24 481.03065:12 481.08857:12 481.10550:12 481.12643:12 481.14608:36 481.18775:12 481.27369:24 481.29429:24 481.34474:12 481.43180:12 481.51185:12 481.54966:12 481.60731:12 481.63759:24 481.66516:12 481.68584:12 481.71903:12 481.77515:12 481.82905:12 481.87371:12 482.04798:24 482.07087:12 482.10322:12 482.14327:12 482.26190:12 482.33517:12 482.36668:12 482.50845:12 482.58859:12 482.67953:12 482.70394:12 482.79977:12 483.25157:12 483.46334:24 483.69586:12 483.73358:24 483.81005:12 483.83306:24 483.93660:12 484.09713:12 484.23230:12 484.33248:12 484.42907:12 484.57115:12 484.75341:12 484.93416:12 484.94652:12 485.28494:12 485.55700:12 485.94681:24 486.02245:12 486.29162:12 486.54385:12 487.90666:12 488.06164:12 488.13295:12 488.26471:12 490.15015:12 497.37766:12 520.40051:12 539.39848:12 539.42034:36 679.52557:24 900.68500:12 935.61001:12	36	8	28	64	17	6	16	4	29	0	32	4	11	21	13	8	21	6	6	11	9	56	39	4	20	4	0	2	10	0	16	7	9	6	15	6	9	10	4	4	35	12	8	18	5	20	20	17	12	0	12	6	0	67	0	33	10	13	7	4	0	15	12	15	8	19	21	33	7	11	5	16	7	5	1216	0	16	25	8	45	16	6	10	11	0	7	7	0	19	13	10	21	6	7	14	9	6	12	8668	19	16	3731	0	11	4	19	0	18	4	5	20977	4	16	90	6	13	22	4	21	54	20	10	16	3	118	11	21	49	2	5	12	0	4	17	15	19	4	44	0	5	0	16	0	5	16	60	54	0	31	0	0	318	19	31	17	0	26	30	131	4	6	21	0	1496	18	14	24	6	0	10	74	16	24	18	0	7	0	103	8	4	35	10	74	0	10	0	5	17	27	8	18	4	896	8	20	0	2	36	14	0	38	11	0	10	4	5	16	6	0	11	8	0	14	3	8	9	120	72	5	178	34	23	5	5	16	0	22	24	6	27	6	11	5	7	5	32	13	7	13	0	16	21	5	0	8	14	14	6	5	30	13	15	7	5	10	30	9	27	11	8	12	38	18	16	0	27	10	18	10	13	16	18	19	11	34	15	21	10	0	11	39	26	998	0	17	10	38	6	7	12	10	6	25	0	34	16	20	8	0	14	21	26	9	17	7	11	97	18	217	18	29	27	1509	6	5	19	54	6	10	26	83	42	6	14	19	26	0	22	12	16	12	0	20	15	13	15	19	5	40	1	10	47	59	20	5	12	4	24	14	244.211	74.5694	126.349	1.33333	15.674	2108.63	393.404	857.993	1.53025	9.71296
21332	13.78	935.769	low score: SL 56:5;O2|SL 22:1;O/34:4;O	[M+NH4]+	null	0.01	TRUE	13.82	935.784	C56H103NO6S	SL	CRHXMRMSIUAYMI-UHFFFAOYSA-N	O=C(N(CC(O)C=CCCCCCCCCCCCCCCCCC)CS(=O)(=O)O)C(O)CCCCCCCCCCCCCCCCCCCC=CCC=CCC=CCC=CCC	520	TRUE	TRUE	FALSE	Normalized unit: pmol_per_10E6_cells; Annotation method: Msp20221205132019_conventional_converted_dev_1	FALSE	FALSE	21332	0	1	0.97	null	null	null	6	null	0.49	349.5	190423_TT1_Hclass_WK_Feces_057_B048_Pos	935.77942:2972 936.78409:1920 937.78875:800	597.47939:12 619.46556:12 619.48901:12 681.24334:24 843.72786:12 899.68234:24 899.72775:24 917.90268:12	227	111	136	22	440	302	23	874	36	56	102	653	91	83	389	371	987	69	163	124	166	55	255	238	30	41	110	23	191	985	65	99	0	174	29	205	413	223	210	270	825	154	139	279	115	67	332	125	181	42	187	502	107	77	852	375	624	22	374	29	5	139	158	159	174	162	151	186	416	21	575	1644	517	320	168	946	188	118	101	144	56	621	2631	182	70	46	57	104	152	44	65	35	539	51	194	32	124	531	224	64	338	64	72	25	45	117	365	118	92	91	135	110	907	589	369	161	424	257	295	108	116	86	45	682	58	1001	6405	148	7	173	174	231	242	247	290	237	713	208	176	137	59	378	333	13	183	1931	86	569	67	233	63	140	205	118	234	275	64	58	39	454	59	242	58	523	133	263	208	66	174	885	36	1023	163	143	277	0	143	229	369	183	129	115	72	76	75	137	178	228	11140	409	8064	319	5186	151	810	225	8	1442	262	293	283	450	349	1731	35	50	0	13	139	93	96	37	69	74	93	37	51	143	40	350	126	257	125	14	25	121	455	19	139	159	82	997	995	50	248	44	123	149	40	219	68	127	510	84	67	97	380	299	96	152	70	1131	66	378	83	25	57	61	112	86	169	111	122	212	6	152	306	244	259	311	297	193	103	499	480	77	164	20	67	64	33	94	8	113	138	48	23	50	0	111	211	60	79	104	340	43	66	232	27	122	521	38	176	64	118	2474	83	97	1134	106	90	55	0	225	88	73	50	390	50	245	116	72	60	119	46	249	60	261	1578	50	18	12	39	55	144	116	131	308	50	180	161	108	0	134	42	81	15	62	28	233.473	346.824	403.18	8.73958	276.515	368.632	974.044	1244.35	3.65492	332.889
21333	13.959	935.78	low score: SL 56:5;O2|SL 20:0;O/36:5;O	[M+NH4]+	null	0.36	TRUE	13.9	935.784	C56H103NO6S	SL	LLKXDXAJONRIAU-UHFFFAOYSA-N	O=C(N(CC(O)CCCCCCCCCCCCCCCCC)CS(=O)(=O)O)C(O)CCCCCCCCCCCCCCCCCCC=CCC=CCC=CCC=CCC=CCC	520	TRUE	TRUE	FALSE	Normalized unit: pmol_per_10E6_cells; Annotation method: Msp20221205132019_conventional_converted_dev_1	FALSE	FALSE	21333	0	1	0.98	0.07	0.22	0.46	6	0.33	0.81	358.07	190408_TT1_Hclass_WK_Feces_059_A034_Pos	935.78082:1966 936.78549:1418 937.79016:404	681.22390:12 681.25366:36 681.27517:12 843.70250:24 900.68133:36 900.73555:24 935.76285:12	227	1082	122	95	6082	302	116	9511	110	53	218	9025	1407	406	7695	5397	7146	359	746	1483	303	209	255	3708	55	196	627	330	1475	15004	301	115	236	2114	196	205	706	3181	2528	15	939	229	13	279	104	59	2225	454	578	336	684	4710	922	25	9698	5673	2455	287	580	321	8	1490	1603	1235	1314	1267	1178	1090	76	20	7554	18911	5238	320	371	8076	210	519	740	173	403	6684	19640	602	81	106	273	30	219	387	112	145	5310	248	942	400	756	9265	783	596	6089	544	75	73	444	191	5213	1299	264	157	501	1773	14867	3678	8211	510	4234	4204	1844	235	149	557	256	11241	211	3510	50222	286	14	1251	1244	1710	1782	1995	1473	1320	9473	1894	830	181	162	4761	2006	105	54	16343	87	5242	431	383	344	777	426	240	247	846	159	131	35	5543	213	695	224	5449	133	1723	227	184	1112	10777	173	10008	378	365	1083	169	487	300	4589	1854	737	416	163	511	171	258	327	641	12291	2585	8064	1662	5186	90	1076	1371	15	1442	1455	1645	1769	1857	1733	1731	400	70	231	165	1067	778	1514	153	48	184	154	118	287	530	238	2504	608	2898	775	146	140	552	7418	380	490	209	138	16461	9195	143	815	129	340	1434	269	1178	315	264	6317	762	274	87	3908	6150	879	1693	255	16002	209	2799	734	501	498	398	1921	353	1120	1038	1263	2122	15	1458	1810	1802	1945	1897	1715	1617	381	8660	734	476	1334	171	106	125	28	452	407	664	342	76	399	218	4268	1020	2881	166	567	28	1648	2412	116	3156	189	16882	734	122	36	9363	13	25551	281	35	14146	472	349	253	19656	74	426	405	389	4649	114	1838	311	458	264	537	489	657	33	554	1578	1028	73	13	1909	2406	2151	2101	1848	1714	2015	465	853	215	66	230	68	53	8	520	638	1846.23	2106.41	2744.67	12.2604	1598.2	3980.44	3774.14	6084.23	3.54203	389.592
21334	13.453	935.78	low score: SL 56:5;O2|SL 20:3;O/36:2;O	[M+NH4]+	null	0.01	TRUE	13.74	935.784	C56H103NO6S	SL	WQRSZHVBIHNMSV-UHFFFAOYSA-N	O=C(N(CC(O)C=CCCC=CCCC=CCCCCCCC)CS(=O)(=O)O)C(O)CCCCCCCCCCCCCCCCCCCCCCC=CCC=CCCCCCCC	520	TRUE	TRUE	FALSE	Normalized unit: pmol_per_10E6_cells; Annotation method: Msp20221205132019_conventional_converted_dev_1	FALSE	FALSE	21334	0	0.99	0.97	0.01	0.03	0.38	6	0.33	0.75	52.36	190423_TT1_Hclass_WK_Feces_058_B036_Pos	935.77997:2612 936.78464:1634 937.78930:578	151.07651:24 163.14990:12 165.09132:24 191.10214:12 205.10655:12 285.11969:12 297.11638:12 347.16206:12 355.06638:12 415.34447:60 415.36499:36 429.34264:12 521.39002:12 531.38279:12 548.36119:12 548.38390:36 548.39726:12 549.39194:60 561.39815:12 603.46228:12 681.25810:24 809.70958:12 826.65306:12 827.62200:12 827.69488:151 828.70179:12 845.69712:36 845.73026:24 850.65804:12 900.76385:12 903.73742:12 935.67091:12 935.76748:12	129	68	109	61	170	415	70	75	90	52	161	90	310	104	127	61	0	87	117	62	156	42	216	207	61	163	118	44	231	168	167	87	175	73	135	144	137	128	44	46	226	104	219	171	45	72	226	44	143	105	174	78	51	89	90	116	101	208	102	30	6	101	142	137	149	174	130	154	215	41	49	138	92	215	242	155	158	144	63	129	133	104	192	547	52	105	36	35	139	88	111	92	95	76	238	124	183	89	382	379	270	76	46	349	365	155	97	282	133	113	116	193	149	222	80	131	191	118	393	177	80	162	164	120	92	522	196	167	8	142	148	173	158	111	151	166	361	167	39	108	33	305	378	73	185	112	99	272	158	94	151	139	203	198	173	232	171	103	60	54	91	214	36	119	11	209	149	161	27	81	49	42	236	266	500	80	21	329	94	78	125	98	110	254	53	198	415	173	204	99	170	343	90	447	185	24	16	211	221	162	158	137	145	169	85	46	116	92	85	65	11	17	64	124	130	116	158	109	244	169	84	181	133	0	124	88	156	203	215	146	137	165	170	34	324	87	189	90	209	170	36	215	207	164	133	81	224	116	102	179	176	144	49	62	49	141	252	232	81	0	80	112	87	162	6	147	138	167	169	145	136	156	584	275	332	396	143	47	72	185	100	245	176	358	803	152	0	125	31	392	102	90	874	119	2299	619	236	155	286	478	1013	246	124	719	128	199	225	272	0	286	658	311	125	186	346	289	206	68	115	266	360	528	417	158	666	281	138	713	258	1399	31	12	359	448	499	464	338	273	316	72	114	143	0	230	23	65	6	91	108	186.28	177.332	181.62	8.8125	194.485	201.013	138.917	245.82	4.22567	102.735
21335	8.558	935.785	Unknown	[M+H]+	null	0	FALSE	null	null	null	null	null	null	999	FALSE	FALSE	FALSE	Normalized unit: pmol_per_10E6_cells	FALSE	FALSE	21335	0	0	null	null	null	null	null	null	null	30.78	190328_TT1_Hclass_WK_Feces_056_B054_Pos	935.78455:3574 936.78921:634 937.79388:0	null	7	86	6	80	2	29	52	92	53	0	0	12	14	12	38	5	13	86	0	8	5	22	22	10	42	0	30	8	8	8	6	2	201	8	30	93	20	14	6	0	18	0	4	16	15	13	31	4	28	19	11	4	0	30	5	1303	0	25	9	6	4	37	62	62	58	81	44	68	7	27	2	208	4	14	84	5	18	23	22	80	23	13	16	5	0	8	44	0	55	9	7	28	12	0	47	5	25	6	13	26	46	7	5	2	10	0	0	4	6	4	12	21	37	28	17	199	24	38	16	21	30	32	93	8	13	0	18	12	0	56	67	78	88	44	92	117	92	6	0	11	8	4	0	5	14	17	31	7	49	124	567	25	4	20	5	15	11	17	8	15	12	164	7	5	0	27	16	9	9	9	0	7	27	40	455	18	0	17	9	9	12	6	17	14	5	21	13	0	15	8	16	8	10	6	19	25	4	36	66	63	57	69	87	100	8	5	6	11	0	18	11	9	10	10	9	13	23	18	27	26	15	53	0	10	10	39	39	258	101	19	7	0	43	10	12	20	9	15	16	10	16	12	166	27	21	13	6	16	5	82	96	42	7	10	17	48	5	11	8	9	20	18	16	45	4	55	46	44	88	95	55	75	14	18	23	18	17	12	0	24	47	8	108	158	27	6	0	62	6	23	9	12	27	14	30	12	14	14	11	11	21	15	9	10	12	12	13	8	34	0	104	240	64	55	29	15	15	28	8	16	36	22	10	14	18	12	20	18	28	10	10	5	58	67	121	73	36	73	48	13	13	44	47	133	11	14	0	29	31	40.3037	30.9894	25.3954	2.54167	65.5473	142.037	58.3855	40.9268	2.02742	22.5389
21336	2.908	936.33	Unknown	[M+H]+	null	0	FALSE	null	null	null	null	null	null	999	FALSE	FALSE	FALSE	Normalized unit: pmol_per_10E6_cells	FALSE	FALSE	21336	0	0	null	null	null	null	null	null	null	108.28	190401_TT1_Hclass_WK_Feces_018_C085_Pos	936.33044:2697 937.33511:614 938.33978:0	null	13	10	4	2	7	4	10	6	8	5	1	4	8	123	5	8	11	12	7	3	22	9	11	9	12	8	6	3	9	1318	8	3	6	7	8	7	16	6	8	7	0	4	8	189	2	2	15	166	10	5	55	2	9	7	11	7	11	13	5	14	0	20	28	23	18	14	49	37	4	12	8	2	6	6	9	4	2	13	40	6	62	5	5	10	0	1023	0	5	15	9	9	13	4	4	7	19	10	5	11	5	14	6	335	27	78	22	17	8	12	6	9	11	168	10	4	10	4	4	49	6	4	10	6	0	4	8	5	20	0	15	23	24	16	32	38	47	7	6	12	5	7	11	7	17	7	9	7	7	5	5	8	10	8	6	5	7	8	11	10	6	5	16	50	6	14	8	7	10	102	7346	1	5	6	11	6	4	18	12	10	161	10	219	10	9	147	25	6	9	7	4	6	9	8	12	12	8	6	15	4	19	22	36	13	14	8	4	11	5	8	5	20	4	3	3	12	10	8	19	7	8	5	6	7	4	10	12	3	6	4	9	10	5	13	9	5	6	9	9	11	2	12	44	4	8	11	5	5	8	2	12	11	11	8	11	6	13	6	4	12	10	5	9	16	14	7	35	27	2	3	14	31	5	12	6	4	11	5	6	5	13	40	6	5	12	10	5	4	8	7	5	4	5	10	14	9	20	5	7	8	10	4	7	99	8	5	6	6	11	10	12	0	15	12	8	10	10	7	12	5	6	6	99	8	4	0	9	0	8	11	9	13	4	28	19	57	9	14	7	5	7	0	9	5	2	160	4	0	18	20	38.0139	21.3944	78.7734	2.875	21.6014	140.185	102.44	709.419	3.30931	13.198
21337	1.815	936.417	Unknown	[M+H]+	null	0	TRUE	null	null	null	null	null	null	999	FALSE	FALSE	FALSE	Normalized unit: pmol_per_10E6_cells	FALSE	FALSE	21337	0	0	null	null	null	null	null	null	null	1396.77	190401_TT1_Hclass_WK_Feces_030_A091_Pos	936.41675:19958 937.42142:10289 938.42608:2887	185.07196:12 185.08150:12 199.08320:60 254.12681:12 441.73976:12 442.16307:12 443.17107:1267 444.17395:36 451.05918:12 458.29844:12 458.66439:12 458.68057:48 458.70221:48 458.72931:60 459.47524:12 459.71783:24 459.98069:12 460.12215:12 460.14322:11 460.19847:13503 460.36598:12 460.69271:12 460.76650:12 460.81469:12 460.93519:12 460.99393:12 461.02256:12 461.18303:832 461.30430:12 461.37513:12 461.45953:12 461.58312:12 461.90424:12 462.04449:12 462.17117:12 462.19606:24 462.48797:12 462.53777:12 462.62831:12 462.75608:24 463.12434:24 463.16569:12 463.25629:12 463.57195:12 464.09023:12 464.31697:12 464.93248:12 464.97333:12 465.15338:12 465.37887:12 470.78113:12 474.09794:12 475.19003:24 475.20483:24 477.22334:117 478.20242:48 492.22307:36 503.23060:186 504.24002:12 504.26523:12 518.61792:12 520.20969:35 520.25450:633 521.25225:48 522.25440:12 919.37918:157	10	0	0	2	3	5	0	2	0	5	2	4	0	9	4	0	5	2	2	0	5	2	7	0	4	0	7	2	0	4	7	0	5	2	0	0	4	0	4	0	6	8	4	14	2	0	13	4	2	0	0	2	1	3	2	5	3	0	0	0	0	4	0	0	7	3	2	8	2	2	5	12	0	0	9	0	0	0	4	4	0	0	2	0	0	0	2	4	0	4	14	7	0	2	12	2	16	8548	2	2	6	2	2	2	2	7	2	0	11	4	8	7	0	5	2	0	1	0	12	3	0	0	3	2	8	2	34	0	0	2	0	2	2	8	2	0	8	0	2	4	2	4	4	0	5	0	1	0	4	5	7	6	2	4	3	0	2	2	0	4	0	1	2	2	2	4	0	0	7	4	2	2	7	2	2	2	5	0	0	0	0	0	0	4	0	0	3	5	4	2	1	0	5	0	7	2	0	2	3	0	15	0	2	6	0	2	0	5	7	6	2	0	0	9	12	7	2	7	2	2	2	2	0	4	5	0	2	0	0	8	2	2	1	1	0	0	6	3	3	0	0	0	0	2	6	2	4	0	0	0	5	2	0	4	0	7	0	12	2	4	30	6	5	4	2	12	4	0	4	0	0	9	10	0	2	0	0	0	1	0	2	1	0	5	0	0	5	0	0	5	11	6	5	14	0	0	0	0	2	10	7	5	7	2	0	2	0	5	0	1	2	0	4	8	0	8	2	0	0	0	4	9	2	9	0	0	12	2	4	4	4	0	0	5	2	6	3	25	0	2	2	6	2	0	0	2	0	5	2	3.82071	3.0075	82.4311	0.375	3.99493	4.2563	3.57917	826.134	0.918559	5.11467
21338	5.277	936.515	Unknown	[M+H]+	null	0.01	TRUE	null	null	null	null	null	null	999	FALSE	FALSE	FALSE	Normalized unit: pmol_per_10E6_cells	FALSE	FALSE	21338	0	0	null	null	null	null	null	null	null	95.16	190328_TT1_Hclass_WK_Feces_053_C066_Pos	936.51477:3210 937.51944:1571 938.52411:529	145.04471:36 163.06004:36 289.21705:24 325.10530:12 325.11837:12 415.30657:24 415.32405:48 433.33142:60 500.27426:12 595.38882:24 936.51096:12	5	9	12	551	35	19	22	14	14	314	65	17	42	6	21	202	106	6	13	6	6	35	8	14	167	148	35	306	8	0	13	21	18	41	18	96	10	7	57	8	23	73	15	6	36	7	14	316	114	11	14	68	1514	11	607	8	85	74	9	452	0	92	123	103	120	127	135	181	5	184	7	7	14	489	15	121	11	13	291	26	10	327	30	12	259	14	12	122	20	203	22	10	2	100	85	13	13	10	22	12	15	86	9	194	17	52	562	71	134	5	74	15	4	6	13	13	12	14	35	10	112	19	52	2	6	11	105	51	0	118	107	143	127	138	150	173	658	7	25	19	1206	10	25	117	28	11	17	272	42	160	220	20	21	24	13	14	9	10	13	15	35	24	161	8	41	28	19	51	83	36	63	113	74	19	39	16	189	12	7	14	9	43	22	11	11	145	26	26	15	8	25	21	31	18	7	22	5	108	105	129	127	131	140	151	15	16	7	14	105	12	24	11	189	23	21	11	13	12	9	24	15	15	16	44	90	57	19	42	110	20	21	36	34	18	110	39	15	22	7	16	540	17	10	16	9	10	20	10	45	10	225	51	26	8	11	10	35	19	18	10	28	20	11	16	2	87	105	100	116	144	143	145	14	2	18	17	194	58	81	75	7	15	16	14	49	64	148	54	12	25	37	99	157	199	16	44	118	16	15	20	6	13	15	17	4	196	13	17	76	130	11	13	53	6	14	14	18	85	11	11	30	11	12	29	80	32	9	9	28	111	43	2	126	128	129	127	144	155	156	77	45	6	8	7	7	11	0	25	16	53.2096	88.7887	53.3289	1.61458	123.681	80.6157	215.71	96.3306	2.06852	32.5142
21339	2.274	936.568	Unknown	[M+2H]2+	null	0.01	TRUE	null	null	null	null	null	null	999	FALSE	FALSE	FALSE	Normalized unit: pmol_per_10E6_cells	FALSE	FALSE	21339	0	0	null	null	null	null	null	null	null	100.78	190401_TT1_Hclass_WK_Feces_045_B074_Pos	936.56757:3271 937.57223:1608 938.57690:242	73.02914:12 87.04331:36 89.05945:184 131.06684:24 133.08650:92 159.10405:12 175.09664:36 177.11081:60 178.11314:12 199.09575:24 201.10519:12 219.12597:24 221.13486:48 223.15448:12 239.15176:36 243.11921:12 245.13955:12 263.14759:12 265.16935:12 283.18236:24 309.19133:12 309.20490:12 310.19512:12 311.13990:12 313.16536:12 327.18991:24 327.20767:12 331.17673:24 353.21138:12 371.23308:12 375.19227:24 376.19374:12 388.25655:12 397.24471:12 415.25235:24 419.22030:36 439.25975:12 445.23672:12 459.29609:24 463.24134:12 463.26172:36 476.30451:12 503.30836:24 507.26897:36 520.33803:12 547.31342:24 547.35555:12 551.30588:24 564.36120:12 591.35553:24 608.37560:12 608.39567:24 635.39119:12 639.35250:24 652.38097:24 728.40836:12 884.54736:12 919.54821:12 928.05887:48 928.55320:36 936.56978:48 937.08077:48	0	2	138	0	0	0	2	0	11	59	0	5	194	0	0	4	449	8	0	0	0	278	0	0	5	2	0	4	0	2	11	2	0	0	0	0	2	2	0	0	1	0	8	2	0	5	0	4	0	38	4	0	0	0	0	0	4	1696	0	0	0	42	56	47	74	105	90	144	2	2	0	0	0	299	0	5	0	0	0	0	318	5	5	0	2	0	0	0	4	0	0	2	0	0	0	0	4	0	0	0	0	0	0	13	0	8	0	160	0	0	0	0	2367	0	5	0	0	2	30	6	11	10	56	0	2	2	0	0	0	61	56	82	110	93	129	171	7	2	0	2	2	3	9	3	7	7	6	5	11	7	6	4	8	2	13	7	7	8	9	4	4	3	8	3	0	9	4	0	5	13	7	4	4	10	28	5	26	91	7	5	7	180	6	10	23	9	10	4	13	9	8	12	6	201	2	13	2	71	97	118	106	127	152	192	4	4	10	2	15	153	0	10	4	8	5	4	4	4	102	167	2	5	5	6	7	21	4	7	13	7	6	24	19	10	356	2	6	8	9	5	6	45	0	5	2	4	5	3	4	6	8	5	4	11	36	9	5	15	5	4	4	5	8	17	2	71	86	83	111	133	126	131	2	0	7	531	6	2	0	2	5	2	5	6	4	0	5	4	4	48	0	2	5	10	298	13	137	0	0	5	4	5	2	0	0	0	4	2	2	2	0	18	123	4	2	9	2	0	4	2	4	7	3	2	0	19	2	4	2	2	0	0	63	70	104	84	114	111	125	0	8	2	4	87	371	2	0	42	61	38.1357	39.0363	23.4217	0.75	98.3311	240.554	182.21	72.9605	1.1619	35.8729
21340	6.444	936.644	Unknown	[M+H]+	null	0.04	TRUE	null	null	null	null	null	null	999	FALSE	FALSE	FALSE	Normalized unit: pmol_per_10E6_cells	FALSE	FALSE	21340	0	0	null	null	null	null	null	null	null	103.06	190423_TT1_Hclass_WK_Feces_008_B043_Pos	936.64355:5781 937.64822:2768 938.65289:926	155.01277:24 173.02030:24 198.04951:36 216.05976:12 272.30019:12 278.28798:24 296.29452:48 315.33446:24 345.31972:12 346.33565:296 426.29412:60 426.31997:12 432.28332:48 444.30505:12 450.29781:409 451.29634:12 469.34426:163 485.73450:12 486.35545:12 487.35019:511 488.35657:12 676.37865:12 936.63707:24	81	950	1283	7	59	55	1632	35	92	421	36	20	20	711	75	22	140	16	64	242	990	209	40	15	1023	326	537	35	72	321	102	47	22	130	17	0	81	16	17	23	366	14	58	46	208	94	69	186	260	7	46	16	19	23	261	37	1716	47	82	1630	0	339	335	468	412	371	459	405	91	571	13	6	14	9	24	17	138	16	1239	74	229	66	37	1257	8	42	1955	656	24	169	14	24	11	530	473	16	52	18	752	180	22	19	6	509	14	1296	48	9	11	8	49	63	27	247	52	187	33	4	76	75	595	290	524	170	127	14	1198	33	2	266	299	298	428	517	560	474	9	9	298	20	132	34	52	103	164	16	51	14	30	778	156	14	39	35	25	29	13	16	8	32	14	106	21	38	2187	164	1228	41	43	18	12	46	454	49	193	14	56	439	100	12	33	5	26	15	12	5	14	54	5	172	36	135	22	56	1013	285	3	273	255	307	399	302	504	584	109	34	109	8	30	32	45	23	60	16	32	15	25	27	34	10	58	75	8	986	81	30	25	35	107	391	41	926	26	13	60	7	127	11	1608	32	251	34	416	123	55	21	57	33	3	214	50	1589	20	18	12	19	156	147	18	61	57	41	20	13	0	206	359	324	315	345	423	357	50	20	28	52	197	5	236	2410	667	91	208	291	113	14	1324	39	14	141	19	14	105	55	169	74	20	703	103	12	509	109	28	24	229	38	11	40	42	357	42	109	849	232	297	654	42	53	78	26	121	252	145	304	7	882	560	435	14	127	146	0	301	326	309	272	429	473	407	34	49	30	46	174	21	8	0	38	41	223.131	170.979	211.075	0.84375	356.201	426.957	273.79	415.742	1.31918	117.212
21341	10.056	936.663	DGDG 34:1|DGDG 16:0_18:1	[M+NH4]+	null	0.68	TRUE	10.22	936.662	C49H90O15	DGDG	JRCZTCGPEBCBPF-UHFFFAOYSA-N	O=C(OCC(OC(=O)CCCCCCCC=CCCCCCCCC)COC1OC(COC2OC(CO)C(O)C(O)C2O)C(O)C(O)C1O)CCCCCCCCCCCCCCC	310	TRUE	TRUE	TRUE	Normalized unit: pmol_per_10E6_cells; Annotation method: Msp20221205132019_conventional_converted_dev_1	FALSE	FALSE	21341	0	1	1	0.81	0.91	0.94	5	2	1.87	134.27	190401_TT1_Hclass_WK_Feces_016_B086_Pos	936.66284:20541 937.66751:10645 938.67218:3005	71.08682:12 81.07108:24 83.08336:24 85.02882:36 93.07239:12 95.08655:36 97.02657:24 97.10456:12 109.03098:12 109.10018:24 123.11754:24 125.09784:12 127.04044:48 135.11812:24 137.13402:24 145.04947:122 149.13083:24 151.15108:24 153.13143:12 162.08210:12 163.06131:150 163.13960:12 180.09926:24 236.24030:12 239.23758:60 247.24548:24 257.23795:12 257.25229:60 264.26906:36 264.28469:12 265.24955:60 285.24009:36 311.23636:12 311.26017:48 312.27360:24 313.27490:3432 314.27624:60 314.79761:12 316.37302:12 318.16758:12 319.72129:12 323.26880:12 325.11652:24 331.27503:12 331.29617:12 338.18654:24 338.22441:24 339.28908:3043 339.80196:12 340.29217:36 341.06800:12 341.29423:12 341.30923:48 342.36365:12 343.62794:12 357.29891:12 367.29842:12 367.32297:36 367.34682:12 391.29355:12 401.29136:24 409.29396:36 427.29960:12 501.35673:24 530.52339:12 548.53746:24 548.56279:24 575.63147:12 575.68229:24 576.69244:12 576.93509:12 577.51973:3715 577.61948:12 578.08834:12 578.34984:12 578.52678:48 578.73967:12 579.10430:12 579.33056:12 579.49607:12 579.67342:12 581.01204:12 582.43009:12 582.95849:12 585.15256:12 586.02863:12 586.23925:12 587.93072:12 594.07950:12 595.53501:1100 596.52817:12 596.56853:12 597.14617:12 602.93446:12 605.41089:12 636.59609:12 739.57298:12 757.58609:12 933.65851:12 936.66278:152	981	673	632	1539	2889	428	938	524	8296	1038	1014	1323	4361	1508	2371	922	1999	1350	8753	839	1414	5583	1607	735	1918	804	876	3945	2118	504	700	1546	877	2602	479	2847	979	1500	2105	5580	1362	3899	1551	1356	2655	1050	1630	267	2784	1794	1094	2585	1236	1832	6562	882	2037	2737	6650	4729	2	2134	2864	2158	2475	2589	2637	2587	2798	2448	550	1775	3434	2549	2327	1953	839	6863	4164	2464	2295	900	6693	16667	1087	3240	3533	1215	1184	884	1176	2255	2170	5740	1651	9435	2534	1109	1173	226	2156	6315	810	1229	3036	5359	751	1207	1896	2506	1127	1242	1110	7287	1627	1006	4060	1608	562	1731	1404	3422	1365	3591	814	1634	989	1427	3	2129	2634	2642	2696	2787	3016	3200	4881	1592	767	832	955	5040	882	1933	1537	1772	835	1435	557	1676	794	4024	1388	837	965	1428	899	665	436	2244	1394	648	552	1223	1454	1360	852	2045	3367	1763	1383	2554	1860	674	537	818	869	1406	529	1662	6596	1242	1243	425	437	819	791	3097	1108	1602	1216	1436	1106	878	1065	1585	8	1594	1801	2181	2272	2402	2528	2540	406	963	682	1227	1452	1449	417	840	1139	1751	387	925	1695	1118	2294	1188	1309	252	1011	1843	3448	261	646	387	2057	1396	985	1201	733	1036	1075	888	1514	1788	1318	1187	901	4842	617	766	378	2208	1047	2126	650	1386	3149	483	595	1808	3194	573	490	440	2255	1041	935	1957	953	3089	6	1822	2190	2075	2304	2364	2587	2538	1624	2332	1637	3885	1136	548	839	1155	1692	966	2531	3020	2433	736	552	2837	2914	419	1431	2215	2717	1513	2212	5574	3557	2372	3715	1289	642	1109	2203	1915	542	4196	2038	754	2908	5948	1621	4528	2280	4712	2002	1410	2059	1587	3948	3015	2262	1429	3841	2062	674	825	5129	4327	1720	1728	1635	7	2572	3168	3348	3531	3442	3493	3853	387	501	249	2032	1969	1071	626	0	863	900	2059.41	2217.77	1594.32	4.29167	2511.25	2224.3	1744.42	1129.24	2.93621	643.896
21342	13.595	936.707	TG 58:14|TG 16:3_20:5_22:6	[M+NH4]+	null	0	TRUE	13.4	936.708	C61H90O6	TG	MBFOISNKNRTWPY-UHFFFAOYSA-N	O=C(OCC(OC(=O)CCCC=CCC=CCC=CCC=CCC=CCC)COC(=O)CCCCCC=CCC=CCC=CCC)CCC=CCC=CCC=CCC=CCC=CCC=CCC	310	TRUE	TRUE	TRUE	Normalized unit: pmol_per_10E6_cells; Annotation method: Msp20221205132019_conventional_converted_dev_1; Tag: Confirmed	FALSE	FALSE	21342	0	1	1	0.17	0.23	0.72	5	2	1.62	37.48	190423_TT1_Hclass_WK_Feces_005_C033_Pos	936.70715:3412 937.71182:2546 938.71649:968	79.05176:12 81.06912:24 91.05204:24 95.08171:12 105.06861:24 117.06581:12 119.08379:12 131.07902:12 133.10017:12 135.11479:24 145.10321:12 149.13852:12 151.10879:12 157.10245:24 159.11685:24 161.12933:36 163.15263:12 171.11150:24 171.12099:24 173.13309:24 177.16223:12 185.13403:24 189.16263:12 201.13116:12 201.15538:12 201.16645:36 213.15734:12 215.17284:12 251.17746:12 267.20835:24 277.22301:12 283.20203:12 285.21987:12 293.22470:12 307.21958:24 311.22923:24 333.24262:24 335.25217:12 359.26414:36 361.26876:12 385.27837:24 489.34537:12 547.39027:24 549.39166:12 550.39361:12 575.49993:12 591.43702:105 593.45349:24 593.46306:24 593.51160:12 597.46308:24 599.49928:12 601.50839:24 603.52520:12 613.46442:12 615.43244:24 615.45922:12 615.50056:36 617.45478:144 619.46203:12 622.50066:12 643.45613:36 643.47687:24 663.48872:12 669.47355:24 671.50355:24 827.69430:12 828.68850:36 828.72728:24 855.69744:12 883.77636:12 901.69517:12 918.72668:24 919.63850:12 919.66190:12 919.68786:24 919.71084:24 936.59878:12 936.66588:24 936.71070:98 936.77270:36	11	10	11	12	6	18	10	12	7	4	5	6	8	11	8	0	14	10	7	4	0	8	11	14	6	10	7	8	4	13	5	7	4	4	6	9	8	11	5	11	9	6	4	10	1	9	9	9	2	8	6	3	4	6	12	9	9	11	7	23	3	6	6	11	12	2	12	13	2	5	20	10	0	13	0	14	4	5	20	5	5	9	11	8	10	0	8	4	5	5	4	8	11	0	15	8	4	13	7	13	7	9	5	10	8	4	12	19	8	10	13	9	4	19	15	10	14	7	15	10	5	7	0	9	11	17	2	7	2	15	14	5	22	4	9	14	27	13	10	11	17	30	14	15	5	28	18	10	17	9	20	18	8	38	25	3	7	10	11	70	11	8	7	14	15	11	10	10	111	18	33	7	18	9	20	15	20	11	17	13	13	21	6	14	4	10	12	12	77	5	10	6	17	14	24	65	2	27	23	11	13	10	12	8	14	5	11	4	13	4	14	4	5	10	0	10	0	5	6	10	7	6	18	11	10	11	15	8	6	6	8	9	8	5	13	2	17	7	20	6	9	15	6	14	11	14	8	7	10	14	28	16	8	5	6	12	6	11	14	11	9	15	11	8	6	12	25	23	12	4	14	13	8	22	1	10	1594	8	40	64	8	15	15	26	6	6	8	12	1	4	10	18	50	6	34	127	0	7	11	329	20	11	6	18	13	11	8	0	20	12	26	6	16	9	18	18	9	9	13	13	12	9	100	10	10	4	9	8	3	10	26	5	15	0	26	26	31	17	31	15	16	26	9	6	6	7	4	8	19	12.8472	31.155	11.9585	3.90625	14.1959	15.9132	161.693	10.8743	1.61524	8.09639
21343	13.387	936.708	TG 58:14|TG 16:3_20:5_22:6	[M+NH4]+	null	0	TRUE	13.4	936.708	C61H90O6	TG	MBFOISNKNRTWPY-UHFFFAOYSA-N	O=C(OCC(OC(=O)CCCC=CCC=CCC=CCC=CCC=CCC)COC(=O)CCCCCC=CCC=CCC=CCC)CCC=CCC=CCC=CCC=CCC=CCC=CCC	310	TRUE	TRUE	TRUE	Normalized unit: pmol_per_10E6_cells; Annotation method: Msp20221205132019_conventional_converted_dev_1	FALSE	FALSE	21343	0	1	1	0.21	0.28	0.78	5	2	1.65	64.69	190404_TT1_Hclass_WK_Feces_046_B098_Pos	936.70801:2191 937.71268:1377 938.71734:525	79.05455:12 81.07030:24 119.08493:12 129.06825:12 131.08648:24 133.09940:12 135.11521:24 145.10068:24 159.11858:12 161.13183:24 171.11626:12 175.10957:12 175.14485:12 185.13108:12 189.16507:12 201.16000:36 211.14814:24 237.16528:12 267.21111:12 285.21698:12 293.22177:12 307.22847:24 333.24358:24 359.25486:36 373.28834:12 413.27004:12 415.35361:12 416.35226:12 457.14724:24 458.15371:12 499.18699:12 557.26157:12 561.39818:12 591.44090:48 591.47701:12 617.45220:159 619.46489:12 624.52523:12 643.47663:36 645.51422:12 669.48453:24 828.65270:12 828.68502:12 828.71868:24 859.70146:12 919.65197:12 936.59168:12 936.67264:24 936.72774:36 936.75929:24 936.79690:12	33	7	16	9	38	14	16	10	6	8	15	17	19	6	8	33	38	16	22	6	10	77	14	0	18	21	7	16	10	7	68	10	5	18	57	20	18	8	17	8	26	14	2	10	34	5	11	17	6	0	5	10	11	14	31	6	219	10	7	9	2	15	28	10	22	20	11	22	6	16	65	9	6	8	21	86	125	0	11	31	9	11	14	7	22	10	6	6	11	6	6	21	9	20	129	6	6	10	25	5	22	31	10	2	11	156	12	32	8	24	41	29	6	10	9	11	0	11	9	5	20	28	10	9	10	17	47	13	4	30	18	21	34	14	29	33	61	19	21	10	27	52	5	10	14	24	22	9	84	215	40	69	47	22	25	0	5	65	3	564	32	22	19	37	16	29	15	23	209	22	54	31	0	22	18	42	60	5	125	12	46	1298	18	29	9	186	36	43	35	56	15	0	83	5	26	115	4	28	18	28	37	38	15	11	6	76	26	12	0	6	13	152	51	18	6	10	21	20	8	12	0	10	19	0	6	5	0	15	16	0	49	15	33	91	115	2	12	13	21	7	8	18	51	21	6	11	13	13	361	13	28	7	13	8	48	6	9	0	20	11	160	45	4	0	5	14	25	0	10	38	23	29	5	0	4	0	36	20	0	10	6	0	15	0	0	6	0	12	0	12	14	0	13	15	0	0	0	47	0	0	0	8	11	0	19	0	10	18	0	0	20	0	0	21	16	18	59	16	26	11	0	16	18	0	0	0	0	0	3	10	3	0	16	0	13	0	4	22	18	7	12	20	13	36	4	7	4	16	12	38.5284	23.8894	26.8335	2.98958	19.4797	137.503	27.0426	62.7719	1.73764	10.4307
21344	9.285	936.779	Unknown	[M+H]+	null	0	TRUE	null	null	null	null	null	null	999	FALSE	FALSE	FALSE	Normalized unit: pmol_per_10E6_cells	FALSE	FALSE	21344	0	0	null	null	null	null	null	null	null	247.64	190423_TT1_Hclass_WK_Feces_030_A110_Pos	936.77905:6451 937.78372:4725 938.78839:1578	175.07347:12 184.07018:12 190.09454:12 205.12062:12 264.26470:24 430.37190:24 534.39192:83 534.67047:24 534.71269:12 535.39573:183 535.98376:12 536.12183:12 536.29079:12 536.40869:7410 536.51882:24 536.75557:12 536.78808:12 536.98153:12 537.05795:12 537.24309:24 537.41597:72 537.50354:12 537.78823:12 538.16251:12 538.40830:12 538.46528:12 539.23073:12 539.77502:12 540.29513:12 540.52673:12 540.77306:12 542.23589:12 545.27234:12 545.31985:12 577.50915:12 577.55393:12 760.61990:12 760.64312:24 936.60616:12	19	8	2	0	6	4	7	0	5	5	16	6	6	10	18	4	4	6	15	0	2	3	16	4	4	3	12	0	0	4	9	2	5	6	7	19	4	6	9	10	9	6	0	5	5	9	8	0	9	445	11	4	15	27	14	11	9	13	4	0	0	117	115	253	216	275	433	661	0	2	0	6	4	0	0	7	3	4	11	8	6	8	5	4	21	5	2	9	4	5	9	7	0	12	15	10	6	7	5	12	7	13	0	5	9	46	12	6	4	7	0	16	0	4	8	7	9	4	8	17	9	8	10	4	4	9	0	5	0	123	123	402	581	871	747	622	4	14	14	9	4	0	13	4	15	4	54	2	11	6	20	6	4	6	11	4	10	10	4	0	8	4	15	0	28	0	23	5	9	7	14	0	13	5	12	25	10	155	0	5	10	4	40	13	0	0	0	5	8	6	15	3	8	5	18	7	11	132	311	438	474	554	658	709	8	2	6	4	30	22	2	34	2	7	9	5	33	77	6	8	13	10	6	4	6	6	0	8	8	14	6	0	4	6	8	0	11	6	4	6	3	11	8	27	10	6	6	11	5	6	40	8	0	2	4	4	10	15	13	2	6	26	6	40	2	94	143	281	440	576	696	603	5	4	15	6	33	0	7	12	5	4	7	29	20	7	7	0	12	0	5	4	10	0	2	8	16	4	20	13	34	3356	17	0	10	13	4	18	15	9	14	20	22	0	11	6	2	8	4	6	12	12	6	5	5	5	10	6	18	2	4	0	117	150	168	352	603	765	846	14	0	19	55	6	7	6	0	14	7	8.42172	15.6719	39.8785	2.19792	396.367	7.60815	46.8121	323.792	4.37507	256.064
21345	15.325	936.779	low score: TG 53:3;O3|TG 21:0_16:1_16:2;O3	[M+NH4]+	null	0	TRUE	14.25	936.786	C56H102O9	OxTG	ZVUCVZDSIVLFOB-UHFFFAOYSA-N	O=C(OCC(OC(=O)CCCCCCCC=CCCCCCC)COC(=O)CCCCCCC(OO)C=CCC=CCCCO)CCCCCCCCCCCCCCCCCCCC	520	TRUE	TRUE	FALSE	Normalized unit: pmol_per_10E6_cells; Annotation method: Msp20221205132019_conventional_converted_dev_1	FALSE	FALSE	21345	0	0.87	0.93	0	0.01	0.18	11	0.09	0.55	71.2	210202_TT1_Iclass_WK_Feces_006_A105_Pos	936.77911:1771 937.78378:727 938.78845:495	125.13559:12 137.09584:24 165.09200:616 175.07865:24 177.09405:24 179.10409:219 189.09185:24 191.10316:12 203.10687:12 205.12313:24 219.13884:24 245.15725:24 313.15296:12 333.28188:12 359.30238:12 367.19488:12 385.30578:12 415.35327:24 415.37942:12 429.37330:48 429.40818:12 439.36384:12 441.37432:405 443.36791:12 443.38904:112 443.42504:12 451.35565:24 452.35316:48 452.36524:24 452.38514:12 535.37910:12 579.44334:12 591.44239:214 593.45383:24 593.48117:12 855.02651:24 857.74381:999 864.71008:12	13	14	4	4	8	16	195	11	15	5	30	140	170	15	8	2	13	9	4	5	11	19	11	10	4	24	2	8	6	4	5	6	10	5	8	9	10	10	8	6	18	8	12	10	6	5	17	27	6	93	7	5	5	5	9	12	8	6	7	6	4	6	15	19	33	16	20	18	89	7	4	6	4	25	34	24	9	19	12	12	6	9	13	10	8	6	8	10	8	11	6	186	5	10	16	10	10	11	13	17	4	7	11	14	36	8	10	72	8	12	9	22	14	27	12	8	6	17	172	7	12	7	22	8	7	19	10	9	5	23	18	5	8	6	12	12	6	17	4	12	6	14	8	2	55	17	15	28	23	7	14	5	13	5	15	13	14	15	9	0	6	12	10	5	23	12	9	8	20	6	9	18	10	13	6	49	5	13	9	20	4	3	10	20	7	0	15	8	18	5	3	21	13	14	70	6	6	13	10	13	9	12	16	16	11	12	12	8	5	10	8	8	6	9	10	10	7	5	8	9	12	11	9	10	28	14	211	19	4	8	6	5	10	5	14	4	18	8	18	7	12	7	9	6	6	8	20	4	5	2	6	12	11	5	10	0	8	16	8	5	6	7	2	14	5	22	16	8	8	17	9	20	48	8	125	16	5	4	4	21	5	7	8	44	512	18	10	20	11	11	5	8	345	8	82	211	8	6	5	15	85	370	19	31	6	19	4	18	17	10	9	4	25	17	5	4	8	17	7	11	18	13	14	7	81	9	5	25	13	325	6	4	24	36	44	42	19	13	30	6	27	21	1152	13	7	17	4	136	110	18.6136	19.6231	37.9971	4.22917	23.0557	37.4357	44.3635	128.349	0.878268	26.1193
21346	12.998	936.822	TG 54:2;O2|TG 18:1_18:1_18:0;O2	[M+NH4]+	null	0.01	TRUE	13.87	936.823	C57H106O8	OxTG	DIHPQUIMMMVUBJ-UHFFFAOYSA-N	O=C(OCC(OC(=O)CCCCCCCC=CCCCCCCCC)COC(=O)CCCCCCCC(O)C(O)CCCCCCCC)CCCCCCCC=CCCCCCCCC	310	TRUE	TRUE	TRUE	Normalized unit: pmol_per_10E6_cells; Annotation method: Msp20221205132019_conventional_converted_dev_1	FALSE	FALSE	21346	0	0.9	1	0.21	0.24	0.66	8	2	1.59	242.16	190401_TT1_Hclass_WK_Feces_059_A089_Pos	936.82208:7982 937.82675:4909 938.83142:1792	81.06903:12 83.08710:12 95.08472:12 135.11857:12 149.13182:12 165.12934:12 165.15819:12 181.15902:12 195.17305:12 223.19959:12 245.22302:24 247.24874:12 263.24148:36 265.25336:48 265.26640:12 279.23326:12 281.25301:24 282.24970:12 283.25899:24 283.26690:12 315.22707:12 319.25963:12 325.28123:12 337.26922:142 339.28757:394 340.28781:24 341.30616:12 365.30125:12 527.48274:12 577.51985:12 581.45164:12 595.47205:12 596.48954:12 597.47684:12 598.48393:12 599.50103:24 599.51665:12 599.58135:24 600.50753:12 600.53581:12 601.51566:545 601.56845:24 602.50915:24 602.52766:12 603.53695:334 604.53394:12 611.47068:12 614.47965:12 617.52696:12 618.48101:12 618.54059:24 619.52851:201 620.55210:12 621.54009:48 621.56758:24 637.54300:12 851.64390:24 851.67916:24 852.72326:12 862.35695:12 874.69874:12 876.68259:12 876.71056:12 876.74380:12 883.76926:62 892.69777:24 901.77932:75 919.74375:12 919.78701:24 919.81396:24 936.69340:36 936.74460:48 936.78469:24 936.81874:12 937.69939:12 937.75095:12	40	46	38	33	29	22	17	24	24	117	77	38	29	84	132	12	10	41	25	11	12	54	87	452	17	10	229	27	24	162	16	53	66	56	33	41	73	20	59	60	12	60	4	28	11	4	67	42	61	80	74	25	76	68	37	71	31	98	26	31	15	44	37	57	47	62	51	88	0	22	14	23	15	14	22	24	17	67	67	57	15	90	66	60	34	21	20	42	51	92	76	20	37	61	64	155	35	46	39	0	25	331	10	16	21	205	58	60	28	25	17	48	26	37	43	38	124	39	66	89	33	33	72	29	37	41	3495	29	12	65	0	28	46	79	69	48	18	36	37	28	62	22	57	39	50	53	96	56	21	38	42	23	14	30	32	43	20	36	14	14	35	30	40	24	158	34	40	20	45	26	45	35	37	47	0	27	176	0	41	35	45	48	18	38	25	36	21	4	0	41	57	35	44	20	134	49	11	34	41	18	32	75	20	49	19	30	30	18	175	91	19	21	29	91	44	12	84	0	20	75	59	29	51	20	26	29	63	32	19	43	41	22	30	34	20	12	11	41	35	28	23	51	21	138	58	21	44	42	23	112	422	95	39	16	61	623	49	54	66	30	18	88	33	212	6	61	58	53	47	96	104	53	17	14	24	21	11	28	24	16	0	18	14	20	20	7	59	18	120	20	23	5	14	5	23	50	57	119	18	25	34	3	33	181	26	31	15	40	1092	104	27	26	154	27	31	25	14	34	14	16	47	39	19	24	22	36	34	22	13	25	48	14	42	22	28	28	22	52	61	64	29	21	108	14	28	22	2	55	34	55.3314	50.9006	80.736	10.0312	48.7922	111.523	60.297	341.879	4.80295	22.2514
21347	13.318	936.825	TG 54:2;O2|TG 18:1_18:1_18:0;O2	[M+NH4]+	null	0	TRUE	13.87	936.823	C57H106O8	OxTG	DIHPQUIMMMVUBJ-UHFFFAOYSA-N	O=C(OCC(OC(=O)CCCCCCCC=CCCCCCCCC)COC(=O)CCCCCCCC(O)C(O)CCCCCCCC)CCCCCCCC=CCCCCCCCC	310	TRUE	TRUE	TRUE	Normalized unit: pmol_per_10E6_cells; Annotation method: Msp20221205132019_conventional_converted_dev_1	FALSE	FALSE	21347	0	0.96	0.99	0.27	0.33	0.74	8	2	1.64	135.73	190328_TT1_Hclass_WK_Feces_022_B066_Pos	936.82550:1370 937.83017:805 938.83484:309	81.06906:24 91.05460:12 97.10111:12 107.08628:12 109.10057:24 121.09895:12 123.11652:12 135.11826:24 141.13062:12 145.09970:12 147.11893:12 149.13094:48 163.14605:12 165.16338:12 175.14709:24 185.13427:12 187.14633:12 189.16347:24 201.16487:12 203.17308:12 203.18149:24 215.16860:12 215.18198:12 231.21226:12 243.20786:12 245.22511:24 247.23887:12 261.21299:12 262.26180:12 263.23675:24 265.25167:12 265.27452:12 279.21585:12 281.25006:12 307.28588:12 337.28484:12 339.28850:88 355.29929:12 397.38339:12 477.40488:12 493.39004:36 503.44621:12 591.44348:24 599.49907:36 600.50232:12 601.50991:108 601.54638:36 603.53228:226 617.46247:12 617.53918:12 619.52521:372 620.51629:12 637.53933:48 672.61076:24 773.63392:12 845.71956:12 865.77319:12 881.71821:12 881.75078:36 881.78928:24 883.76681:48 883.79104:48 883.82024:24 901.73360:12 901.76739:36 901.80687:24 916.75559:24 918.75655:24 919.77503:12 936.69550:12 936.72914:24 936.79643:12	36	195	5	216	163	38	10	252	0	35	151	126	26	69	90	27	124	237	18	134	2	1031	0	118	43	11	54	5	16	285	0	0	21	21	38	19	30	92	125	24	0	59	6	10	8	20	70	11	130	46	7	65	11	12	36	77	0	27	19	194	4	44	96	105	75	41	39	24	9	6	140	0	5	0	25	142	8	0	0	33	9	144	16	0	10	8	8	37	22	0	14	5	24	25	0	10	0	68	20	0	0	349	11	9	118	35	39	0	14	21	235	0	143	115	214	0	23	77	0	0	30	108	39	243	20	24	317	20	7	39	87	64	69	86	41	93	192	90	19	20	33	46	34	12	8	22	10	27	28	0	0	0	24	0	10	0	9	98	23	77	16	0	16	44	46	306	19	17	131	49	290	37	0	0	0	6	88	0	30	13	0	28	7	18	7	14	7	126	474	104	22	0	184	6	39	141	8	26	58	20	23	121	49	114	8	21	0	12	75	21	19	6	8	0	8	22	0	19	12	45	29	20	449	0	15	42	0	0	11	46	11	392	95	18	32	13	8	86	269	19	23	0	50	0	12	15	235	35	47	48	77	130	110	50	20	237	38	44	98	299	15	0	24	128	13	69	50	67	76	81	50	48	19	8	19	30	28	14	47	6	16	12	6	14	13	20	0	12	146	9	27	18	13	18	0	24	58	25	18	5	0	10	7	33	12	17	0	11	831	76	24	28	228	18	38	7	152	74	0	0	104	0	34	0	40	20	0	0	17	70	52	7	45	68	27	44	51	26	21	3	0	0	19	0	15	12	2	24	26	65.5354	50.9425	49.6735	6.86458	56.3733	144.869	70.3544	86.4836	3.88012	27.7415
21348	13.411	936.852	low score: Cer 61:7;O4|Cer 17:3;O2/44:4;O2	[M+H]+	null	0	TRUE	13.84	936.838	C61H109NO5	Cer_EOS	MECHKCRDAKVEQP-UHFFFAOYSA-N	O=C(OCCC=CCC=CCC=CCCCCCC(=O)NC(CO)C(O)C=CCCC=CCCC=CCCCC)CCCCCCCCCCCCCCCCCCCCCCCCCCC	520	TRUE	TRUE	FALSE	Normalized unit: pmol_per_10E6_cells; Annotation method: Msp20221205132019_conventional_converted_dev_1	FALSE	FALSE	21348	0	0.98	0.75	0.01	0.03	0.59	6	0.5	0.8	162.76	190401_TT1_Hclass_WK_Feces_044_C090_Pos	936.85211:2440 937.85678:1922 938.86145:671	79.05273:12 81.06996:48 83.08523:12 93.07353:12 95.08394:36 105.06708:12 107.08494:36 109.10018:36 111.11639:12 121.10105:36 123.12152:24 133.09943:24 135.11525:60 137.13728:12 145.10011:12 147.11179:24 147.12443:12 149.13273:48 151.14668:24 159.11306:24 161.12780:36 163.14941:48 171.11786:12 173.13122:24 175.14850:24 177.16235:48 185.12975:24 187.14812:48 189.16465:36 191.18035:12 201.16418:24 203.17492:48 205.18835:12 205.20242:12 211.14639:12 213.15988:24 215.18499:24 217.18142:12 217.19796:24 229.18990:12 231.21249:12 243.20478:12 245.22656:12 255.21212:12 257.22910:24 264.23874:12 265.19126:12 271.24171:12 273.25274:12 279.22417:24 283.24216:12 311.27866:12 339.30136:24 341.32727:12 381.36339:12 399.40389:12 419.37860:12 435.37895:12 463.43334:12 475.43045:24 487.42682:12 529.46941:12 543.49651:12 549.39580:12 555.47906:12 571.51535:12 598.48467:12 599.48230:12 599.50692:24 599.52811:12 600.48936:24 600.52719:12 601.50759:12 602.50774:12 602.52324:12 611.55861:12 613.47583:24 614.46998:12 615.52262:12 616.49767:36 619.55531:12 693.64679:12 705.64723:12 733.67173:12 828.68771:48 828.71894:24 845.66261:12 846.67693:12 846.68918:12 883.78965:83 884.80508:12 901.82380:12 918.81019:12 936.72119:12 936.75221:12 936.81997:12	11	10	12	8	8	21	14	0	26	9	9	6	29	14	15	3	0	0	20	5	14	389	142	9	13	13	0	12	23	0	47	12	23	49	17	24	0	9	8	15	13	54	4	8	6	6	16	13	48	10	9	0	8	10	8	0	80	0	15	0	2	23	24	8	28	15	32	0	18	14	5	25	22	12	9	9	27	19	41	25	9	0	4	17	10	18	21	0	10	15	18	12	10	9	5	7	15	0	2	16	9	0	5	31	4	12	17	5	13	5	4	1715	5	12	6	63	27	3	10	29	19	11	28	42	12	22	10	13	2	17	37	17	14	2	21	7	0	15	41	14	0	14	10	16	11	16	17	6	6	10	43	0	7	23	5	15	11	6	4	7	9	0	5	15	0	3	19	11	0	78	8	2	225	79	0	8	13	21	6	12	28	14	10	12	21	17	7	8	81	15	0	18	7	13	27	16	4	6	22	13	9	37	25	0	10	16	16	83	15	53	4	10	8	396	6	13	21	18	14	14	19	8	15	0	22	7	15	11	25	11	23	0	0	15	0	5	20	0	9	14	12	18	14	34	19	5	22	13	12	26	22	13	10	9	12	0	9	19	0	5	15	15	11	6	2	30	20	6	36	0	8	16	10	15	11	11	0	5	4	11	13	6	6	17	10	8	10	22	0	11	26	0	4	13	9	11	0	42	8	10	23	4	8	13	22	8	7	25	0	0	11	7	0	10	7	8	0	14	9	0	44	0	34	7	0	22	65	41	21	12	5	6	8	8	9	6	6	0	6	0	28	97	42	16	15	17	2	131	157	24.3819	30.1875	16.264	3.07292	21.6655	58.8489	170.707	20.6188	1.48977	31.6386
21349	2.919	937.332	Unknown	[M+H]+	null	0	FALSE	null	null	null	null	null	null	999	FALSE	FALSE	FALSE	Normalized unit: pmol_per_10E6_cells	FALSE	FALSE	21336	1	0	null	null	null	null	null	null	null	125.94	190404_TT1_Hclass_WK_Feces_034_A006_Pos	937.33203:5046 938.33670:125 939.34137:0	null	15	8	4	3	2	5	8	6	10	9	11	8	10	33	9	11	0	0	4	7	7	12	21	7	5	4	8	7	1	182	6	5	7	8	9	2	2	5	4	4	0	5	6	33	2	6	9	21	10	6	10	5	6	5	12	2	6	6	6	9	0	8	7	12	0	6	11	6	8	7	5	9	6	4	8	4	4	10	9	5	8	6	7	9	5	214	2	15	11	6	7	11	2	7	4	10	7	18	4	7	9	9	68	6	15	27	7	17	8	11	5	9	30	6	18	6	18	6	9	9	5	8	9	0	8	5	8	11	0	12	5	6	2	4	4	6	13	2	4	6	7	6	10	6	15	11	12	7	14	11	10	10	7	7	4	10	8	7	7	6	7	15	18	6	3	13	13	7	22	1687	10	11	18	10	10	7	7	8	10	36	8	60	11	9	46	5	12	8	9	10	15	10	11	4	11	10	7	0	5	4	11	6	11	4	7	10	14	9	12	7	8	6	9	8	4	8	4	13	5	9	12	9	9	5	8	12	10	8	16	12	0	2	14	15	15	7	7	10	12	4	7	18	10	9	8	18	13	5	12	7	9	7	9	10	10	10	5	10	5	6	7	14	4	14	2	10	8	4	6	6	9	8	4	5	5	7	10	2	6	4	7	3	8	4	7	5	7	6	12	0	7	9	6	13	7	7	7	4	1	6	7	6	20	9	6	7	8	6	12	2	4	5	4	2	4	14	4	8	5	0	8	28	7	8	7	1	0	10	7	9	9	6	8	7	4	5	4	5	4	4	0	7	3	6	29	3	0	4	11	12.9457	9.99188	23.2208	2.47917	6.30743	19.9891	21.2935	162.443	3.09855	3.15566
21350	1.622	937.335	Unknown	[M+H]+	null	0	TRUE	null	null	null	null	null	null	999	FALSE	FALSE	FALSE	Normalized unit: pmol_per_10E6_cells	FALSE	FALSE	21350	0	0	null	null	null	null	null	null	null	195.94	190423_TT1_Hclass_WK_Feces_059_B034_Pos	937.33484:6963 938.33951:3801 939.34417:1256	155.06160:6 182.10120:6 194.09482:6 198.11218:6 199.12271:6 211.12495:12 212.13358:6 224.10862:6 225.09682:6 226.12342:6 227.11939:6 240.12223:6 241.13345:12 254.11662:6 257.12343:6 271.14727:18 274.13842:6 284.10797:12 286.12586:6 287.13781:30 297.12131:12 298.12287:12 298.17795:12 299.13803:1603 299.93641:12 300.14856:6 301.14175:6 301.16123:12 357.27621:6 445.20364:6 457.15404:24 463.14360:6 463.18566:18 463.22060:6 473.60055:6 473.62520:12 473.66061:12 475.17012:1335 475.80328:6 476.30538:6 476.40644:6 482.59624:6 567.25054:6 568.25525:6 583.24572:24 584.23006:12 584.26182:49 585.21728:6 585.26468:128 638.24270:6 651.21629:18 743.24886:6 743.29094:12 758.83431:6 759.29243:12 759.31563:6 760.24002:6 760.28105:12 761.30481:125 919.27914:6 934.29424:6 937.25959:12 937.32344:108	0	2	13	2	4	6	21	12	9	43	22	7	11	5	10	5	2	7	2	5	4	13	22	6	4	13	6	4	24	4	10	8	27	31	14	6	13	4	30	77	14	8	6	16	10	2	5	24	12	13	5	7	11	17	29	10	12	10	0	19	0	6	5	7	6	5	15	10	4	123	0	4	6	7	8	6	6	9	3	19	2	80	15	3	50	7	13	248	11	15	24	10	6	40	10	8	7	8	13	12	6	13	27	16	24	515	10	26	16	6	14	7	17	16	16	26	20	4	10	6	7	13	10	7	6	9	12	8	0	9	19	19	22	7	12	10	7	0	218	2	37	4	9	12	2	7	19	44	5	31	7	5	12	8	12	13	10	5	6	17	14	11	146	4	46	15	34	7	22	2	18	6	14	14	10	10	10	18	11	2	14	10	16	11	4	10	6	8	12	5	24	10	13	5	7	21	0	7	17	11	14	20	12	4	13	2	21	4	14	10	491	99	11	8	7	11	7	38	12	28	5	5	7	7	5	5	5	10	4	9	5	99	12	15	5	4	0	6	10	4	5	5	7	14	6	5	9	9	7	7	5	9	5	7	6	12	6	7	10	3	7	15	0	2	2	11	17	6	10	3	20	19	6	0	9	16	7	6	84	13	7	12	6	11	7	6	5	6	6	13	0	31	15	24	8	7	12	10	2	8	7	5	10	9	5	7	5	14	2	4	7	11	11	10	2	6	9	5	8	21	18	8	6	2	2	23	14	2	5	4	2117	0	7	18	17	4	8	13	16	13	8	4	8	6	32	16	0	8	9	44.4684	12.1425	16.8364	0.375	11.4645	222.381	15.4261	33.236	0.918559	5.39842
21351	4.48	937.516	Unknown	[M+2H]2+	null	0.01	TRUE	null	null	null	null	null	null	999	FALSE	FALSE	FALSE	Normalized unit: pmol_per_10E6_cells	FALSE	FALSE	21351	0	0	null	null	null	null	null	null	null	388.67	190328_TT1_Hclass_WK_Feces_016_C071_Pos	937.51617:26700 938.52084:12289 939.52551:3497	81.03295:36 85.03131:12 97.02740:48 103.04069:12 107.08422:12 108.68524:12 109.02808:1132 109.10236:24 109.88442:12 110.03247:24 121.10204:12 127.03839:190 133.09986:24 135.11350:12 138.61246:12 139.03903:179 140.03934:12 145.04577:12 145.10267:24 147.11993:12 149.13187:36 151.11400:12 157.10293:12 159.11920:12 161.13225:36 163.15348:24 165.16444:12 168.51303:12 169.04934:2623 169.08284:23 169.81691:12 170.05280:36 170.46026:12 170.96168:12 171.11675:12 173.13196:24 175.14906:24 177.16602:48 185.13191:24 187.14976:24 189.16511:24 191.15184:12 191.17933:24 193.15042:12 193.15864:48 195.17366:24 199.15029:12 201.15949:36 203.17200:24 203.18218:60 205.15911:36 205.19027:12 207.17072:24 211.06083:290 213.16255:12 215.18138:24 217.15552:12 217.18757:12 217.20204:12 219.17410:48 223.17775:12 227.18079:24 229.06630:12 229.07783:12 229.19446:36 231.17615:36 233.18068:12 233.19354:12 235.20134:12 243.20918:12 245.19463:36 245.20279:12 257.19429:12 261.22320:24 263.20149:48 263.21065:24 270.20080:12 271.08162:511 271.21097:24 272.08545:24 273.22490:36 273.40598:12 276.21011:12 279.21962:12 283.25058:12 289.09346:12 289.21157:12 299.23351:12 303.23731:12 313.24894:24 317.23639:12 317.25789:12 327.27409:12 329.28257:12 330.03287:12 331.10194:1322 332.10409:36 336.97339:12 339.26202:12 345.28861:12 351.30250:12 353.30811:12 363.30767:12 381.31836:48 393.35847:24 397.33338:12 399.33114:24 403.33405:24 403.35001:12 409.32811:12 409.34968:36 411.34481:12 411.36663:24 421.34958:176 422.35302:36 427.34492:12 427.36490:24 437.35236:12 439.35876:461 440.37325:12 441.36931:12 445.12959:12 455.35516:12 457.36630:391 458.36488:24 458.38591:12 463.88656:12 481.37623:12 517.36830:24 535.36647:12 535.38758:24 553.38215:36 571.42271:12 883.47588:12 884.48433:12 901.48108:12 919.49676:12 919.51378:12 920.51397:12 937.50846:24 937.53104:24	10	13	36	10	18	12	5	8	29	17	19	13	31	5	18	10906	9	11	4	21	6	16	6	21	14	6	81	17	223	126	12	11	5	16	11	18	12	17	91	16	18	17	8	66	29	14	15	8	13	18	41	26	10	193	48	14	13	16	28	4	0	277	311	297	288	323	353	377	5	20	23	16	13	10	9	15	15	14	28	13	10	32	118	46	37	22	13	9	10	16	11	10	172	18	11	11	18	15	5	16	24	13	44	29	15	219	10	3059	20	6	12	5	78	12	16	11	11	12	21	16	21	10	16	12	17	8	65	11	5	275	311	333	339	366	353	384	51	19	20	4	6	18	39	11	7	17	25	149	1	31	21	10	16	42	12	33	19	93	51	36	56	20	18	22	19	21	401	13	76	17	7	14	26	30	13	11	21	13	32	23	13	28	34	14	7	1482	12	23	46	9	12	29	49	22	16	19	4	202	242	261	272	322	377	357	44	11	17	35	31	20	8	11	46	18	9	8	17	337	56	20	12	17	13	10	11	6	16	19	17	26	15	74	30	8	22	22	15	21	10	13	18	37	7	19	37	19	61	15	67	15	19	26	4	6	6	4	26	21	17	10	7	11	15	15	6	222	248	279	282	350	352	358	11	25	13	7	19	27	74	1111	28	17	212	12	10	11	20	21	6	12	19	8	6	124	12	11	16	19	10	19	12	7	19	41	29	16	7	10	422	20	12	12	14	7	16	21	229	16	4	9	19	29	6	249	7	5	50	21	77	87	5	2	141	176	221	216	259	283	262	33	19	16	30	24	5	5	0	22	14	43.613	138.946	68.3312	2.78125	278.539	120.805	1088.74	327.539	2.48488	86.6187
21352	8.689	937.567	low score: PI 40:4	[M+Na]+	null	0	TRUE	8.72	937.578	C49H87O13P	PI	MITIVHPIBPGNDA-UHFFFAOYSA-N	O=C(OCC(OC(=O)CCCCCCCCCCCCCCCCCCCCC=CCC=CCC=CCC=CCC)COP(=O)(O)OC1C(O)C(O)C(O)C(O)C1O)CCCCC	520	TRUE	TRUE	FALSE	Normalized unit: pmol_per_10E6_cells; Annotation method: Msp20221205132019_conventional_converted_dev_1	FALSE	FALSE	21352	0	1	0.84	0.01	0.06	0.56	4	0.25	0.73	199.62	190408_TT1_Hclass_WK_Feces_042_B022_Pos	937.56671:3115 938.57138:1692 939.57605:565	253.13167:12 388.16602:12 400.15168:12 404.19527:36 431.18479:12 432.18377:36 432.20265:24 460.19391:24 490.19812:24 491.21532:12 492.21205:221 495.23379:12 499.21220:12 523.23415:36 526.23123:12 533.23616:12 537.25187:12 539.20999:12 539.23931:12 540.24419:12 549.20538:12 549.21784:24 555.24611:12 565.24309:12 595.21277:12 599.25233:87 609.23327:36 609.26033:12 627.24007:305 628.24235:12 641.25539:12 641.27849:12 658.24366:12 659.26760:538 660.27489:12 660.52731:12 681.25522:12 717.38974:12 937.53764:72 937.57476:71	12	11	19	32	14	34	4	15	9	6	4	13	2	14	4	11	5	14	13	12	44	5	28	12	6	15	11	18	38	7	18	11	53	15	17	13	9	6	9	22	6	2	5	33	22	13	20	0	15	85	10	13	14	7	9	5	5	18	21	13	5	19	24	19	31	38	16	20	46	11	22	147	38	72	18	15	75	18	6	28	34	7	6	485	12	14	4	11	56	0	20	34	35	4	8	5	18	8	16	4	6	13	16	157	114	9	13	10	20	20	12	165	15	13	15	12	19	29	13	12	17	6	68	14	14	38	0	14	14	20	18	11	44	30	30	23	636	136	12	12	10	1079	59	14	15	33	12	12	14	11	18	5	35	7	33	3	24	12	21	7	11	6	16	21	14	19	8	14	15	65	12	29	14	27	26	20	22	17	35	12	51	32	40	28	26	26	35	48	31	20	44	178	10	14	6	17	20	14	13	18	28	7	22	20	8	14	16	6	31	1	11	19	18	80	5	16	4	6	23	21	19	6	248	6	16	6	23	16	26	62	12	10	40	110	13	4	51	24	177	62	6	75	162	25	79	1756	18	38	100	11	10	19	14	45	55	13	17	20	8	154	35	16	45	8	7	19	23	10	9	18	24	33	37	57	26	133	18	11	25	14	9	21	98	23	62	31	50	7	11	45	12	5	9	6	256	13	12	92	46	14	62	11	7	30	9	37	68	12	7	8	2	1	7	10	26	10	5	11	394	8	7	6	12	17	22	14	4	36	17	19	8	10	17	25	28	24	20	11	19	10	92	6	8	72	11	17	11	24	36	41.1111	31.685	48.8166	11.125	21.8108	181.358	68.9169	115.959	5.18034	8.26173
21353	8.967	937.585	low score: PI 40:4	[M+Na]+	null	0.07	TRUE	8.72	937.578	C49H87O13P	PI	MITIVHPIBPGNDA-UHFFFAOYSA-N	O=C(OCC(OC(=O)CCCCCCCCCCCCCCCCCCCCC=CCC=CCC=CCC=CCC)COP(=O)(O)OC1C(O)C(O)C(O)C(O)C1O)CCCCC	520	TRUE	TRUE	FALSE	Normalized unit: pmol_per_10E6_cells; Annotation method: Msp20221205132019_conventional_converted_dev_1	FALSE	FALSE	21353	0	0.99	0.93	0.28	0.89	0.56	4	0.25	0.91	125.07	190404_TT1_Hclass_WK_Feces_053_A011_Pos	937.58490:2599 938.58957:1546 939.59424:526	135.11572:12 247.24303:12 257.21854:12 311.26591:12 317.06957:12 335.25554:12 347.08674:12 369.33485:24 369.34995:36 381.34256:12 387.36059:24 405.12513:12 413.38220:24 414.38073:24 415.37762:12 415.40078:12 416.40236:12 497.28884:12 519.28254:12 519.29576:24 659.35374:36 659.38184:36 681.34073:60 681.38243:12 775.50603:12 775.52723:24 775.55935:24 802.55911:12 934.50840:12 934.53521:12 934.56543:24 937.58629:2712 937.98078:12 938.21931:12 938.31387:12 938.54880:24 938.58905:84 938.67280:12 938.82113:12 938.87344:24 940.33729:12 940.51802:12	21	108	112	338	167	28	24	41	36	257	22	265	727	20	87	56	127	15	30	158	129	166	560	686	15	150	145	978	149	350	18	229	79	451	38	202	29	272	303	629	74	734	25	30	458	15	25	34	444	378	48	147	123	614	269	14	343	78	316	384	0	180	226	204	162	175	152	139	1165	487	404	326	1048	182	282	81	132	331	588	34	2139	157	1518	1663	70	227	1291	67	43	20	119	88	1139	301	830	440	132	266	701	7	307	883	99	1097	2178	338	144	179	111	446	50	207	479	79	346	65	267	176	319	53	389	202	50	2527	191	101	124	93	0	333	385	339	351	381	415	388	319	801	1263	181	316	1897	86	741	106	195	62	249	655	415	28	372	125	109	55	90	187	316	251	405	511	28	113	65	392	178	78	290	1138	477	170	1840	787	54	37	74	160	150	313	296	381	71	140	25	47	64	88	362	2215	690	65	76	516	239	74	202	5	392	376	454	469	479	481	426	618	49	35	1533	407	294	72	76	277	559	28	352	57	554	262	49	134	13	206	177	976	63	28	113	295	49	190	616	73	1275	18	310	53	273	68	288	684	1343	403	155	235	3840	338	1085	467	40	1440	200	270	255	660	33	200	18	269	129	1198	138	359	1728	10	377	353	375	389	346	376	366	38	99	40	117	107	289	290	101	340	29	896	108	431	508	351	383	401	24	99	1989	78	141	229	662	783	797	120	65	253	46	276	123	280	964	164	21	81	589	34	139	95	534	150	27	162	131	340	2923	81	114	324	262	670	126	782	25	88	707	273	3	328	416	364	394	354	322	366	108	165	0	395	92	79	357	0	141	144	383.849	353.522	338.758	2.95833	332.948	561.894	434.575	469.307	4.04345	102.325
21354	7.405	937.655	Unknown	[M+2H]2+	null	0	FALSE	null	null	null	null	null	null	999	FALSE	FALSE	FALSE	Normalized unit: pmol_per_10E6_cells	FALSE	FALSE	21354	0	0	null	null	null	null	null	null	null	101.66	190401_TT1_Hclass_WK_Feces_018_C085_Pos	937.65454:2785 938.65921:1744 939.66388:235	null	10	10	7	7	8	29	10	5	5	12	32	14	6	8	10	25	6	11	15	6	12	18	12	10	6	13	26	6	4	17	16	14	8	11	10	12	5	12	11	5	19	17	15	20	5	7	21	11	20	7	17	10	14	11	14	11	12	11	9	5	0	13	12	20	29	17	21	6	13	15	9	19	8	17	19	9	6	8	19	16	8	11	14	13	21	1297	8	5	12	21	14	11	13	14	24	0	15	6	0	16	16	7	3	9	6	17	13	6	8	16	12	9	7	2	9	12	17	6	6	10	17	9	44	7	18	14	17	5	0	16	11	10	17	14	15	9	31	13	11	11	8	5	21	12	11	27	14	4	13	15	8	25	30	14	22	25	5	32	6	11	4	18	2	18	8	15	17	7	9	8	9	5	20	6	11	7	11	28	13	9	14	15	14	28	6	4	37	16	22	12	31	14	23	7	14	19	4	8	14	14	9	44	34	28	6	12	14	0	25	0	6	9	15	28	19	7	13	10	30	23	17	23	12	10	9	8	10	13	10	15	7	9	8	3	8	14	23	6	2	5	7	17	14	16	20	10	13	6	6	5	20	19	14	8	19	8	17	17	17	10	14	14	6	21	3	9	18	8	16	16	15	14	32	16	16	20	22	0	14	1	19	12	6	16	9	6	21	7	12	4	10	12	11	9	10	22	8	14	8	16	26	24	3	13	9	16	5	13	8	5	12	17	21	9	13	27	6	10	38	6	14	25	13	19	8	9	19	17	10	15	10	4	16	16	8	14	6	16	9	11	1	28	10	19	9	4	0	16	17	12.4564	26.4969	12.4737	1.66667	15.6199	6.28325	128.555	7.3937	1.83485	7.66
21355	12.973	937.737	low score: TG 57:9|TG 19:3_19:3_19:3	[M+Na]+	null	0.01	TRUE	13.89	937.726	C60H98O6	TG	FILVDIFFTYTUEV-UHFFFAOYSA-N	O=C(OCC(OC(=O)CCCCCCCCC=CCC=CCC=CCC)COC(=O)CCCCCCCCC=CCC=CCC=CCC)CCCCCCCCC=CCC=CCC=CCC	520	TRUE	TRUE	FALSE	Normalized unit: pmol_per_10E6_cells; Annotation method: Msp20221205132019_conventional_converted_dev_1	FALSE	FALSE	21355	0	0.9	0.84	0.11	0.1	0.73	2	0.5	0.88	69.16	190404_TT1_Hclass_WK_Feces_017_A101_Pos	937.73682:2318 938.74148:1593 939.74615:630	357.05862:12 457.16755:12 477.25309:24 509.45138:36 509.47158:12 510.45565:24 510.47379:24 523.47447:12 524.46970:24 528.46895:12 545.33039:24 884.76826:12 899.61554:24 899.64584:60 899.67482:24 917.63810:76 917.66990:96 937.66797:24 937.73656:69 937.78599:12	356	299	339	198	402	241	392	92	315	393	524	154	322	779	159	480	355	317	424	277	487	387	265	154	210	432	514	256	227	361	500	457	395	156	569	387	365	317	429	239	377	604	159	432	315	411	640	338	431	228	739	152	444	174	277	221	359	360	454	220	6	323	392	316	163	302	331	311	126	128	299	300	244	290	483	985	444	471	533	333	298	238	721	410	761	270	312	206	715	505	440	401	458	380	335	502	381	152	161	468	201	365	354	312	142	304	314	563	364	223	202	355	186	1561	343	632	537	410	289	720	436	359	421	350	276	287	102	300	7	395	408	414	417	384	486	442	742	198	532	413	408	470	707	356	556	588	266	200	346	746	620	321	1625	935	416	556	417	251	190	392	451	359	449	444	349	545	621	348	707	521	495	479	502	604	528	334	512	203	416	301	539	666	246	404	420	756	249	311	847	420	333	679	846	761	345	534	21	405	442	436	474	511	546	559	41	433	204	191	625	441	343	260	695	152	1558	386	318	266	383	511	440	228	243	338	386	266	478	274	530	394	350	337	420	462	587	374	264	246	670	281	395	663	678	348	423	343	458	272	328	551	451	413	243	300	369	316	564	301	342	481	564	537	271	211	2	258	308	380	352	352	382	311	377	10	627	0	0	296	26	30	101	42	28	14	0	8	25	609	20	412	324	24	0	216	424	0	6	347	35	8	0	11	211	0	114	368	31	176	75	18	422	46	0	258	16	230	29	344	203	748	51	356	336	1043	484	492	320	31	299	0	20	0	9	0	0	17	20	559	59	246	130	143	36	228	349	247	4	185	173	387.102	359.147	343.652	6.91667	319.512	266.274	183.537	236.506	7.54069	164.489
21356	13.164	937.74	low score: TG 57:9|TG 19:3_19:3_19:3	[M+Na]+	null	0	TRUE	13.89	937.726	C60H98O6	TG	FILVDIFFTYTUEV-UHFFFAOYSA-N	O=C(OCC(OC(=O)CCCCCCCCC=CCC=CCC=CCC)COC(=O)CCCCCCCCC=CCC=CCC=CCC)CCCCCCCCC=CCC=CCC=CCC	520	TRUE	TRUE	FALSE	Normalized unit: pmol_per_10E6_cells; Annotation method: Msp20221205132019_conventional_converted_dev_1	FALSE	FALSE	21356	0	0.94	0.76	0.1	0.12	0.73	2	0.5	0.86	129.38	190423_TT1_Hclass_WK_Feces_013_A111_Pos	937.73962:2429 938.74429:1692 939.74896:696	239.23662:12 245.21708:12 250.25145:12 262.26014:12 263.26436:12 283.05851:12 313.26842:36 341.09083:12 341.31114:12 357.06234:12 549.39397:12 630.63072:12 632.63028:12 648.62629:36 648.64773:12 684.62587:12 696.64917:12 696.66478:12 836.61846:12 846.69379:12 881.72180:12 937.74480:36 937.77659:12 937.80882:12	235	162	134	99	142	145	141	145	196	181	184	170	138	152	215	262	217	334	176	75	85	161	240	28	173	163	343	139	100	35	218	244	158	209	296	342	101	113	182	217	64	336	50	133	116	184	316	97	494	111	293	172	282	157	149	221	172	262	301	194	8	141	168	118	153	97	117	57	84	116	158	178	120	249	162	264	76	184	175	438	130	156	299	251	335	183	116	212	331	123	180	164	231	245	198	194	294	187	228	664	77	214	195	73	40	326	332	345	226	138	84	232	127	623	299	281	217	128	108	329	256	70	375	98	182	298	92	204	5	165	162	283	148	261	128	174	459	104	311	219	316	284	299	205	284	174	109	171	319	229	285	562	342	491	236	332	288	223	135	359	153	280	274	143	239	493	258	202	841	316	418	229	241	424	305	151	333	130	224	148	193	376	124	302	114	361	201	137	236	148	82	523	432	220	96	780	13	123	309	318	352	286	368	419	73	259	162	118	346	255	180	122	338	128	727	190	429	185	96	224	199	186	228	789	90	150	279	194	174	346	261	98	255	224	397	209	239	168	458	200	196	374	152	226	235	167	131	161	169	260	354	355	187	171	215	157	158	196	127	314	307	190	291	264	6	160	204	214	247	171	240	148	377	252	413	618	610	132	554	377	101	366	244	373	1472	248	300	147	367	412	219	249	397	175	424	361	309	167	424	410	322	67	116	372	173	9	433	132	588	397	422	708	315	258	245	131	722	203	161	748	693	368	336	1043	484	271	254	414	172	200	192	14	416	490	542	573	511	559	544	161	183	125	70	180	201	119	4	185	139	252.244	250.459	258.919	8.35417	261.887	153.036	144.844	191.078	4.18884	150.38
21357	12.895	937.752	low score: TG 57:9|TG 19:3_19:3_19:3	[M+Na]+	null	0.01	TRUE	13.89	937.726	C60H98O6	TG	FILVDIFFTYTUEV-UHFFFAOYSA-N	O=C(OCC(OC(=O)CCCCCCCCC=CCC=CCC=CCC)COC(=O)CCCCCCCCC=CCC=CCC=CCC)CCCCCCCCC=CCC=CCC=CCC	520	TRUE	TRUE	FALSE	Normalized unit: pmol_per_10E6_cells; Annotation method: Msp20221205132019_conventional_converted_dev_1	FALSE	FALSE	21357	0	0.88	0.68	0.06	0.1	0.73	2	0.5	0.82	135.46	190408_TT1_Hclass_WK_Feces_002_A018_Pos	937.74194:1849 938.74661:1190 939.75128:449	154.06432:12 159.11717:12 161.13491:24 163.14673:24 171.07885:12 173.12413:24 177.16668:12 197.08228:48 211.09710:12 261.11316:12 358.05802:12 666.63359:12 684.64009:12 836.66076:12 852.65290:12 861.65182:12 868.68616:24 880.66977:12 937.61095:24 937.65515:12 937.72052:12 937.74415:12	155	148	116	19	74	232	312	130	63	29	456	879	138	202	410	16	205	122	172	25	407	324	306	422	549	331	397	238	443	462	390	234	405	677	534	0	92	124	259	0	93	103	0	114	101	82	195	154	434	256	92	201	106	28	66	786	314	373	41	166	4	168	409	322	347	203	214	368	57	0	222	6	392	113	88	110	98	122	0	279	40	41	130	126	65	200	21	0	137	92	83	390	156	319	92	34	97	336	66	209	212	557	0	88	217	64	1259	189	39	95	412	266	447	27	341	299	176	31	187	198	37	81	149	216	414	115	847	51	9	162	330	240	298	282	283	340	795	64	28	146	0	3	151	62	0	154	168	131	31	68	131	177	107	420	138	54	44	26	31	115	47	131	58	5	93	164	73	29	69	184	253	148	146	84	140	161	509	418	182	116	337	37	76	0	34	540	171	112	110	42	195	6	45	649	138	0	5	106	246	161	156	231	224	231	343	1234	202	97	500	298	76	39	165	154	162	72	407	71	105	113	117	138	130	208	68	136	107	482	119	271	79	52	184	160	106	45	530	210	57	112	51	190	142	246	42	164	178	36	37	43	187	90	72	139	25	174	112	319	61	48	229	439	103	160	7	293	196	161	228	167	243	197	58	115	73	77	63	74	18	24	39	29	14	88	231	19	100	121	54	10	311	13	67	0	65	230	20	48	22	49	92	23	0	69	142	121	68	118	128	42	104	46	27	0	53	52	48	114	68	674	68	71	98	50	55	165	0	63	73	154	24	2	98	58	73	66	63	260	164	111	106	122	151	62	52	23	6	87	80	153.19	143.349	191.499	5.39583	209.635	148.211	138.492	229.727	2.50551	93.5971
21358	14.15	937.795	low score: SM 49:0;O2	[M+Na]+	null	0.55	TRUE	13.74	937.807	C54H111N2O6P	SM	KWPFLNLXIMGMEH-UHFFFAOYSA-N	O=C(NC(COP(=O)([O-])OCC[N+](C)(C)C)C(O)CCCCCCCCC)CCCCCCCCCCCCCCCCCCCCCCCCCCCCCCCCCCCC	520	TRUE	TRUE	FALSE	Normalized unit: pmol_per_10E6_cells; Annotation method: Msp20221205132019_conventional_converted_dev_1	FALSE	FALSE	21358	0	0.98	0.81	0.07	0.14	0.62	4	0.5	0.85	443.06	190404_TT1_Hclass_WK_Feces_024_A008_Pos	937.79498:12352 938.79965:8197 939.80432:3264	337.27519:12 457.14736:24 459.16884:12 557.23520:24 557.25728:12 599.50176:73 599.53244:12 601.52627:24 878.71024:12 879.71593:12 879.75319:24 901.73635:12 908.75208:12 926.70624:12 926.76695:12 937.55773:12 937.78638:24	1320	2798	47	1130	11118	696	91	12349	50	573	34	13609	2932	7630	13532	9906	10469	5201	2359	2119	422	1088	267	10627	90	568	1414	834	1605	20778	451	111	31	4603	1412	1653	1179	6119	4684	200	909	1031	12	184	110	80	3953	306	1987	1947	887	8870	2139	20	12046	13500	2983	310	1026	2379	21	3244	3827	2666	2944	2678	2532	2469	32	44	10720	23858	6767	890	263	14595	239	1286	1731	205	1765	8893	22911	709	60	533	311	270	354	1698	344	248	7907	1555	1264	9917	4037	17231	1286	611	11311	14705	137	28	63	346	12559	3279	996	347	5607	5454	21274	9144	17717	1319	5888	9458	3041	3100	584	4514	2489	17024	182	9046	51268	730	12	2924	3341	4164	4342	4831	3487	2920	15507	2575	1622	578	447	13556	4265	316	39	17688	62	6288	2902	3082	3444	2804	8373	1214	885	1556	179	386	154	11837	2529	3460	428	9453	1516	3632	528	543	6415	19319	1767	12349	2770	1445	4565	1122	5310	98	10172	3746	2173	651	122	888	117	408	1627	4227	19097	4702	8492	4860	7125	160	1818	5123	20	2929	2569	3477	3771	3908	3860	3253	1928	195	430	246	3870	1918	6013	384	72	146	437	321	3039	685	279	3876	930	6983	5210	1883	92	2580	12971	5671	693	1130	437	22576	16610	286	4853	277	605	2583	1785	5367	1540	3566	10980	2446	509	59	7920	15065	2543	4002	1234	22757	1177	2770	2276	12028	9707	2173	8505	5625	2396	2498	2595	4100	15	3349	3670	4240	4509	4808	4446	3691	1154	1908	1149	98	4074	274	220	59	38	121	52	125	44	107	118	290	971	230	5703	40	92	106	1502	594	37	5723	34	3664	183	24	157	2002	56	28335	71	66	3115	76	282	1940	4186	299	75	1129	100	8893	47	2209	1859	3284	248	837	520	1656	33	97	4080	183	343	16	487	508	471	522	534	3673	4425	1091	2614	1028	59	291	66	34	10	1466	1836	3134.04	3787.15	4433.49	15.6979	3047.86	5222.62	4845.15	7119.76	4.23627	1274.2
21359	14.264	937.798	low score: SM 51:3;O2|SM 30:3;O2/21:0	[M+H]+	null	0.1	TRUE	13.51	937.81	C56H109N2O6P	SM	QTZDMLAGZSLBND-UHFFFAOYSA-N	O=C(NC(COP(=O)([O-])OCC[N+](C)(C)C)C(O)C=CCCC=CCCC=CCCCCCCCCCCCCCCCCC)CCCCCCCCCCCCCCCCCCCC	520	TRUE	TRUE	FALSE	Normalized unit: pmol_per_10E6_cells; Annotation method: Msp20221205132019_conventional_converted_dev_1	FALSE	FALSE	21359	0	0.93	0.78	0.08	0.47	0.43	3	0.33	0.76	366.57	190423_TT1_Hclass_WK_Feces_012_A047_Pos	937.79639:3609 938.80105:2128 939.80572:822	681.25739:12 937.75717:12 937.79083:24	1320	2798	47	1130	11118	43	91	12349	13	573	34	13609	2932	7630	13532	9906	10469	5201	2359	2119	422	1088	267	10627	90	25	1414	834	1605	20778	451	111	38	4603	1412	106	1179	6119	4684	20	909	1031	12	184	110	80	3953	306	1987	1947	887	8870	2139	16	12046	13500	2983	310	1026	2379	21	3244	3827	2666	2944	2678	2532	2469	5	29	10720	23858	6767	890	263	14595	18	1286	1731	205	1765	8893	22911	709	61	533	311	29	354	97	344	19	7907	1555	1264	9917	4037	17231	115	611	11311	14705	24	24	20	346	12559	3279	996	347	5607	5454	21274	9144	17717	1319	5888	9458	3041	3100	71	4514	2489	17024	182	232	51268	730	7	2924	3341	4164	4342	4831	3487	2920	15507	2575	1622	578	447	13556	4265	316	28	17688	62	6288	2902	3082	3444	2804	8373	1214	885	1556	179	386	29	11837	2529	3460	428	9453	1516	3632	528	543	6415	19319	1767	12349	2770	1445	4565	1122	5310	104	10172	3746	2173	499	122	888	117	116	136	4227	19097	4702	8492	4860	7125	160	1818	5123	20	2929	2569	3477	3771	3908	3860	3253	1928	110	20	14	3870	50	86	110	30	29	437	9	3039	685	279	3876	930	6983	5210	1883	93	80	12971	102	38	47	437	22576	16610	286	263	32	44	2583	52	5367	106	63	10980	54	509	59	7920	15065	2543	4002	24	22757	43	2770	55	12028	106	65	8505	5625	2396	2498	2595	4100	14	3349	3670	4240	4509	4808	4446	3691	1154	17346	1149	454	4074	274	4696	84	17	1976	601	2108	44	107	2749	290	7074	3412	5703	1657	1636	19	1502	5163	28	5723	34	21637	1785	115	7	21764	19	28335	844	24	18535	4243	282	1940	23596	71	1377	1129	6950	8893	47	2209	1859	3284	248	837	520	1656	14	1354	176	183	343	12	4144	4777	4754	4827	4441	3673	4425	1091	2614	1025	66	291	28	34	7	1466	1836	3407.27	3940.2	4603.84	13.4167	3599.79	5798.79	5198.24	7456.23	5.95854	866.604
21360	9.713	938.286	Unknown	[M+H]+	null	0.08	TRUE	null	null	null	null	null	null	999	FALSE	FALSE	FALSE	Normalized unit: pmol_per_10E6_cells	FALSE	FALSE	21360	0	0	null	null	null	null	null	null	null	304.38	190408_TT1_Hclass_WK_Feces_QC_Pos_07	938.28577:12157 939.29043:11834 940.29510:0	73.04691:48 91.05407:24 147.06513:115 149.04242:12 163.06170:48 181.07034:24 184.07222:231 191.00098:24 207.03313:96 207.07008:36 209.01156:12 221.06002:12 221.08336:269 223.06371:207 225.04209:48 225.05646:12 237.07810:1963 237.75039:12 238.07937:24 239.09318:24 248.98920:12 250.96703:12 265.01920:24 266.13543:12 266.99790:460 267.67250:12 268.96540:12 268.97231:12 281.04956:1115 281.13094:12 282.04858:12 283.02453:12 285.00872:62 295.09869:60 297.08119:91 298.13070:12 299.05960:157 308.01647:12 311.09428:145 311.10704:68 314.27603:12 322.08513:12 324.98488:24 326.97084:12 339.05063:12 339.91673:12 341.01515:1026 341.10236:24 341.12538:12 341.92206:12 342.02715:12 342.11409:12 344.97107:12 355.06918:3291 355.67046:12 355.70221:12 355.90999:12 356.06487:24 356.08870:12 356.12842:12 356.50719:12 357.07174:12 359.02519:138 369.12079:36 369.13517:12 371.10082:1297 372.10267:24 373.03567:24 373.09066:12 377.71759:12 385.11191:24 385.14556:12 387.09495:24 400.98162:48 401.04282:12 401.06504:48 415.03899:169 415.12850:60 416.13872:12 427.67596:12 427.71078:12 429.08782:1677 430.09225:24 430.26105:12 445.12120:709 445.69519:12 447.11380:12 459.13431:24 461.11802:12 475.08560:24 482.34509:12 489.05814:36 489.13323:12 489.14387:36 503.10867:211 504.09076:12 519.13677:109 533.15611:12 563.06826:24 563.16760:12 570.55584:12 577.11735:36 577.13545:48 593.17321:48 607.16943:12 651.15582:48 667.14982:12 681.18291:12 681.20434:24 753.61952:80 753.66526:12 783.76736:12 853.54554:12 873.17514:24 889.18275:36 889.23625:67 903.19453:24 903.25434:48 938.27474:164 938.36186:12 938.58754:12 938.73729:24 939.27333:12	151	133	127	111	135	329	135	162	333	131	250	143	222	136	123	112	89	175	97	118	119	146	309	98	101	92	214	155	131	98	316	104	328	1057	901	360	314	206	163	109	234	191	310	4262	1378	1147	160	130	302	311	162	142	108	304	302	360	131	163	233	1595	122	169	636	1078	2056	2934	3964	4997	98	114	123	112	131	108	108	127	138	110	156	105	95	116	90	125	106	91	111	138	106	164	106	120	90	183	120	137	149	125	98	79	169	118	98	115	124	115	121	127	119	147	187	153	102	99	635	128	123	109	222	110	130	89	132	95	155	150	225	132	80	206	445	733	1004	1339	2181	3001	108	117	85	98	114	136	130	196	104	107	526	103	134	143	122	105	134	145	116	178	118	139	136	150	112	153	122	123	116	132	128	136	447	120	126	131	351	128	145	114	206	115	110	125	177	107	123	171	120	141	115	88	130	187	104	160	122	118	91	307	107	134	178	302	537	861	1382	1476	131	116	157	140	141	128	134	125	142	132	138	156	138	192	136	158	167	131	147	142	149	134	117	151	115	142	143	104	125	122	147	114	165	130	141	131	137	121	175	111	260	113	208	156	156	1178	147	147	141	136	136	134	113	360	351	154	199	178	148	131	101	1246	2655	3704	5304	6994	8583	11016	166	185	223	196	212	157	272	174	186	160	209	196	216	218	187	368	142	198	188	261	192	203	207	179	228	183	169	179	159	200	376	241	196	248	248	236	365	228	213	176	702	213	359	192	294	216	179	195	236	691	222	196	230	417	189	222	259	235	365	153	195	299	462	859	1445	1928	2311	2267	126	76	83	80	320	78	641	117	108	235.934	181.801	215.123	200.635	2076.78	436.625	153.179	284.08	217.058	2498.82
21361	1.329	938.526	Unknown	[M+H]+	null	0	TRUE	null	null	null	null	null	null	999	FALSE	FALSE	FALSE	Normalized unit: pmol_per_10E6_cells	FALSE	FALSE	21361	0	0	null	null	null	null	null	null	null	255.69	190328_TT1_Hclass_WK_Feces_018_C055_Pos	938.52637:5828 939.53103:3369 940.53570:1014	95.04723:12 135.11640:12 157.10119:12 161.09661:24 173.09519:12 207.14165:24 209.15239:24 217.07844:12 229.07783:12 235.14693:12 237.08855:12 239.15037:12 241.12103:12 243.13634:12 251.11244:12 255.09385:12 263.14834:12 265.12375:12 265.15462:12 269.12403:12 271.15239:12 277.13239:24 279.13867:12 283.13918:24 287.15868:12 291.13619:24 293.16110:12 297.15027:12 303.13758:12 303.17545:12 309.14898:12 311.16442:24 313.17613:12 319.12657:12 319.17671:12 319.20805:12 321.17656:12 323.15618:12 325.17047:24 329.13788:12 329.18880:12 337.15157:12 339.19655:24 343.20495:12 345.19387:12 345.21342:12 347.15663:24 347.17048:36 349.17714:24 351.16379:12 361.21491:24 363.23575:48 364.16360:12 365.17690:24 365.21403:12 367.18228:12 369.17739:12 371.18196:12 371.19743:24 379.20239:24 379.23171:36 381.25196:12 383.18619:24 389.21319:85 397.23089:24 407.22520:316 425.23082:165 441.79800:12 443.24220:831 444.07934:12 450.21841:12 459.76174:36 461.02326:12 461.25267:1905 461.88405:24 462.22316:12 462.26935:36 462.52489:12 464.11662:12 478.26865:36 478.28464:24 503.31314:12 517.25176:12 521.31267:36 885.47872:107 885.52130:48 885.54665:12 903.48876:24	5	16	0	0	8	5	0	2	3	16	5	4	9	7	8	5	83	1840	4	0	4	12	8	0	2	2	2	6	0	0	4	2	0	4	0	0	95	2	4	10	94	2	0	0	5	0	4	0	8	19	9	11	17	0	0	9	7	2	3	2	2	7	4	5	12	11	8	7	0	20	0	2	4	0	2	0	0	0	2	3	2	0	2	4	0	5	0	1	0	8	100	0	5	4	0	2	0	4	4	9	2	1	0	2	3	0	10	7	2	0	4	0	2	0	0	0	0	6	6	4	3	2	2	0	0	10	0	0	0	7	8	10	9	15	13	10	6	2	0	2	0	4	4	6	3	3	2	6	2	2	27	4	5	4	10	6	4	4	2	6	9	6	1	4	0	9	0	6	0	0	3	2	3	6	2	4	4	7	0	2	7	8	2	9	4	4	0	6	2	2	7	72	0	8	3	4	2	14	7	7	16	7	11	8	2	4	0	5	4	2	3	4	7	7	595	6	2	0	4	4	0	11	0	0	2	6	0	4	4	7	0	2	222	4	8	0	7	0	3	2	3	5	2	5	2	0	2	2	2	4	2	0	5	3	2	0	0	9	10	4	6	5	2	8	2	6	16	8	11	12	5	8	2	0	0	0	5	2	0	0	0	3	0	10	2	4	5	2	5	2	6	2	4	2	0	5	2	2	0	10	5	6	4	2	0	2	0	7	8	4	5	2	2	2	2	2	0	0	6	2	10	9	4	2	2	2	0	4	9	4	2	0	4	5	5	8	14	13	4	7	5	2	13	28	2	2	0	0	0	11.983	23.825	5.88551	1.125	8.46622	60.7616	183.925	22.3744	1.23238	4.02244
21362	4.186	938.693	Unknown	[M+H]+	null	0	TRUE	null	null	null	null	null	null	999	FALSE	FALSE	FALSE	Normalized unit: pmol_per_10E6_cells	FALSE	FALSE	21362	0	0	null	null	null	null	null	null	null	49.73	190423_TT1_Hclass_WK_Feces_037_B040_Pos	938.69336:3685 939.69803:1922 940.70269:774	85.02837:48 97.02707:48 115.03288:12 115.03937:24 127.03624:24 157.04933:422 169.04359:12 175.05948:899 176.05852:12 177.16526:12 219.20958:12 229.06724:12 255.21438:12 255.24016:12 273.24464:12 289.08734:12 421.35040:24 439.35668:48 457.36155:12 666.46467:48 938.64415:12 939.46114:12	9	11	6	2	15	12	4	8	7	21	8	19	18	7	8	91	14	0	5	2	10	16	5	0	5	0	9	3	5	12	10	5	0	35	7	50	7	8	94	13	16	2	11	2	14	2	10	3	4	17	14	5	5	9	34	11	2	24	6	4	0	20	28	17	6	12	0	10	4	10	4	12	10	20	8	6	9	4	15	26	10	8	22	24	10	8	9	4	7	6	23	10	132	44	7	2	30	10	4	7	5	7	4	13	5	15	20	10	4	11	5	8	10	18	2	4	7	5	6	18	7	50	13	101	7	9	79	9	0	12	4	19	12	14	27	8	0	5	2	7	5	4	14	0	6	6	9	4	5	0	5	2	14	4	5	17	4	7	2	0	5	4	0	2	4	4	25	0	5	5	2	2	34	27	4	5	53	9	6	4	7	7	4	0	4	14	4	4	4	0	5	2	38	6	2	8	2	9	14	10	12	4	8	30	28	0	2	4	10	18	4	2	8	0	5	5	7	4	2	4	2	16	9	15	4	6	12	5	2	21	3	4	19	10	14	10	4	17	2	2	4	12	8	10	0	2	6	4	0	2	15	13	0	4	0	2	7	9	2	2	20	7	7	6	5	18	11	8	13	10	21	27	2	4	11	7	9	7	8	12	4	8	4	10	2	6	13	11	4	9	2	14	4	5	21	7	20	10	3	12	5	8	3	19	0	7	2	4	1254	10	4	7	60	11	9	8	47	37	9	4	5	13	8	7	6	26	0	10	312	14	0	0	14	18	19	4	11	11	0	6	0	5	15	10	2	5	0	14	7	25.3548	11.0344	10.5526	1.26042	12.9611	128.705	15.4398	17.9855	2.1796	7.41252
21363	13.732	938.724	TG 58:13|TG 16:2_20:5_22:6	[M+NH4]+	null	0	TRUE	13.57	938.723	C61H92O6	TG	KSVRAYNXOVEKLE-UHFFFAOYSA-N	O=C(OCC(OC(=O)CCCC=CCC=CCC=CCC=CCC=CCC)COC(=O)CCCCCCCC=CCC=CCCC)CCC=CCC=CCC=CCC=CCC=CCC=CCC	310	TRUE	TRUE	TRUE	Normalized unit: pmol_per_10E6_cells; Annotation method: Msp20221205132019_conventional_converted_dev_1; Tag: Confirmed	FALSE	FALSE	21363	0	1	1	0.21	0.31	0.79	5	2	1.65	152.82	190423_TT1_Hclass_WK_Feces_005_C033_Pos	938.72437:1951 939.72903:1376 940.73370:563	81.06835:12 91.05252:12 93.06187:12 93.07097:12 95.08836:12 105.06747:24 107.08473:12 121.10024:12 129.06630:24 131.08482:24 133.09923:36 135.11663:24 143.08000:12 145.10051:24 147.06174:24 147.07621:12 147.11450:12 151.10848:12 157.10005:12 159.11517:48 161.13097:24 163.14244:12 171.11309:12 173.13402:24 175.14535:36 183.11195:12 185.12734:12 187.15044:24 189.11882:12 195.11270:12 197.13769:12 199.14763:12 201.16253:60 203.17914:24 215.17857:12 217.19058:12 223.06612:24 223.14996:12 225.16151:12 235.16202:12 264.27175:12 265.19754:12 267.00010:12 267.19783:12 269.21728:24 281.05431:12 285.21178:24 287.23597:12 295.19530:12 299.05558:12 309.23566:60 311.23278:24 333.24057:36 335.25438:24 341.02090:12 342.02625:24 355.07131:12 356.05419:12 359.25720:12 361.26535:12 363.25103:12 371.09405:12 385.25666:24 385.28017:36 387.28895:12 520.50547:12 577.51760:12 591.42319:24 593.44887:244 593.50887:12 595.47250:12 601.49699:12 603.53258:12 617.45077:60 617.49784:12 619.43443:24 619.47021:181 619.51489:12 637.48511:12 643.47024:12 645.47076:36 645.49238:36 669.44739:12 669.48290:24 695.50055:12 881.74213:12 903.69376:12 920.75396:12 921.69279:48 921.76335:12 938.71177:48 938.75815:24 939.69347:12	7	13	10	7	9	8	2	4	11	8	13	8	8	6	5	6	11	9	14	8	12	17	2	14	7	4	5	8	13	10	5	4	5	10	4	0	4	9	20	4	9	12	1	5	25	14	8	1	6	12	5	4	4	4	9	6	0	5	6	4	2	6	8	19	17	11	4	4	0	5	20	0	27	2	9	28	7	0	14	0	12	11	9	5	5	2	2	8	12	8	12	14	9	8	16	6	3	17	6	10	8	6	0	4	10	8	7	0	4	16	4	7	5	6	5	6	4	7	14	0	0	10	20	6	9	22	0	6	2	11	9	5	7	4	9	7	15	10	9	8	19	11	8	2	0	5	5	20	7	19	0	8	12	40	14	2	7	17	14	31	11	17	5	16	17	2	10	11	66	27	8	14	13	2	9	9	16	5	14	26	15	75	11	25	5	0	8	22	29	2	10	8	27	7	1	36	6	18	18	15	20	5	11	9	14	5	8	7	4	2	4	22	7	0	6	8	9	9	13	5	8	7	12	15	0	8	2	13	6	9	0	7	14	4	19	8	16	4	4	7	6	15	7	11	5	10	11	10	11	9	12	7	5	8	6	12	4	6	16	7	10	6	3	18	4	6	7	8	10	9	2	14	0	36	5	10	1308	6	21	91	12	0	12	29	27	10	25	13	9	16	5	0	24	11	13	79	10	31	12	318	42	6	10	32	6	7	5	6	40	23	10	0	18	9	20	4	8	15	0	24	8	18	99	6	10	0	0	22	4	5	21	2	16	6	12	16	23	6	4	16	8	7	34	12	7	7	2	10	10	12.6269	27.185	9.65654	3.20833	10.1199	16.9051	133.362	8.02293	1.6638	5.26454
21364	6.675	938.745	Unknown	[M+H]+	null	0.01	TRUE	null	null	null	null	null	null	999	FALSE	FALSE	FALSE	Normalized unit: pmol_per_10E6_cells	FALSE	FALSE	21364	0	0	null	null	null	null	null	null	null	100.45	190401_TT1_Hclass_WK_Feces_024_C087_Pos	938.74518:11710 939.74985:6906 940.75451:2661	95.08285:12 109.10026:12 122.07112:12 123.12202:12 135.12382:12 137.05621:12 137.09642:87 149.09565:127 149.13224:12 153.09156:48 161.12172:12 163.14337:12 164.55694:12 164.56774:12 165.09028:3796 165.81033:12 166.08237:12 166.09873:24 169.11786:12 175.14871:12 177.09288:12 177.15259:12 187.15286:12 189.12386:48 199.16653:12 203.18078:12 205.12167:24 209.18448:12 209.19472:24 213.17750:12 221.18615:12 227.20103:24 231.21203:12 233.23166:12 239.20758:12 245.19646:12 271.24040:12 273.25955:24 289.25638:12 291.22380:12 291.26762:301 307.27206:12 309.27828:36 397.34387:36 401.34030:12 407.31848:12 415.35975:181 423.37364:12 425.33981:574 426.35126:24 427.36449:12 441.90217:12 441.91161:24 441.94196:24 443.19746:12 443.35081:1876 444.35103:36 459.86440:12 459.90051:12 461.36225:955 462.36835:12 462.39248:12 478.38417:36 478.40418:24 479.33949:12 521.29066:12 938.60370:12	263	21	19	9	24	340	1004	15	53	26	90	213	581	27	0	5	19	6	90	22	21	40	87	4	80	63	0	11	15	14	45	32	8	17	32	24	29	0	7	5	133	24	38	19	12	8	26	129	11	519	15	0	12	15	11	32	19	58	11	4	0	48	70	56	83	38	56	24	276	11	4	20	0	105	132	19	54	0	12	115	18	0	0	54	14	0	10	5	91	121	79	4390	7	81	43	5	71	263	32	830	24	11	2	21	17	11	30	70	7	9	24	175	9	112	48	25	12	8	1471	0	19	2	417	9	14	54	9	69	0	40	48	39	65	50	80	99	5	9	14	28	9	4	0	12	27	4	11	131	125	22	16	7	40	5	18	15	25	339	9	0	6	20	14	18	29	22	5	9	30	6	16	18	36	15	74	14	11	255	8	17	11	6	19	20	3	31	14	31	2	47	18	86	9	22	46	14	5	19	27	37	51	35	44	43	6	5	6	21	40	21	4	3	21	56	46	9	44	20	9	31	15	58	6	33	33	955	354	68	9	0	17	0	0	5	14	9	86	36	18	13	9	16	19	92	12	11	21	8	6	10	23	25	4	6	6	13	105	64	96	158	23	31	22	8	3	39	18	22	63	40	96	61	35	5	160	80	52	6	4	31	15	89	0	1190	54	5	24	15	8	632	17	10	609	18	629	604	27	21	38	65	667	1051	15	28	15	13	27	49	23	34	18	63	30	10	17	5	19	30	6	8	82	93	13	25	24	14	16	36	24	182	6	0	34	41	60	41	59	74	69	0	5	228	116	84	2	5	0	36	36	56.9299	97.0469	102.133	1.42708	49.7787	127.057	447.892	253.165	2.28392	20.1022
21365	8.3	938.817	Unknown	[M+H]+	null	0	TRUE	null	null	null	null	null	null	999	FALSE	FALSE	FALSE	Normalized unit: pmol_per_10E6_cells	FALSE	FALSE	21365	0	0	null	null	null	null	null	null	null	45.39	210202_TT1_Iclass_WK_Feces_006_A105_Pos	938.81689:1846 939.82156:1131 940.82623:627	149.10108:12 163.11364:12 165.09219:36 168.09954:12 327.26976:12 428.01552:24 429.37509:811 431.37656:12 432.40165:12 443.35009:12 469.08120:12 469.36622:722 491.43407:12 492.44733:469 938.68666:24 938.72627:12	79	74	58	22	5	95	238	27	7	22	68	189	283	4	15	37	50	59	4	94	4	136	119	50	114	154	45	45	66	31	160	77	68	28	19	64	120	32	16	17	270	103	117	16	19	25	151	204	49	368	46	9	40	8	48	11	8	131	24	4	0	63	5	49	63	69	68	30	556	4	64	13	82	303	267	150	186	8	139	185	91	50	59	227	72	41	142	14	108	107	76	799	42	66	308	74	9	81	176	293	235	17	49	270	288	86	61	435	95	191	59	13	107	225	176	94	261	145	528	215	163	59	379	57	5	357	60	9	2	257	12	10	171	163	190	190	76	89	29	97	71	108	134	29	342	60	32	315	304	108	171	132	95	172	250	200	219	171	32	50	58	110	13	122	255	196	55	57	94	93	86	69	182	256	80	428	30	118	67	60	141	91	40	4	4	38	84	121	190	66	112	232	81	127	870	66	2	10	272	154	188	181	161	166	23	26	46	52	31	19	19	22	31	74	65	38	21	20	57	21	6	39	53	56	149	169	309	162	92	86	59	10	32	21	221	57	125	38	127	17	23	76	47	13	25	128	116	48	18	46	67	49	28	35	13	79	149	171	73	34	56	154	57	63	4	62	52	49	34	40	74	65	802	246	814	342	106	40	24	179	119	38	65	173	630	103	134	104	189	84	80	123	646	133	506	557	232	308	125	352	379	839	141	301	115	162	143	271	198	253	192	162	198	207	176	99	178	138	102	99	259	271	217	99	608	180	167	490	289	984	66	0	459	194	264	326	220	316	226	54	247	109	1418	142	59	50	0	552	490	131.717	144.308	146.334	1.47917	159.329	135.818	172.311	196.966	1.79655	138.077
21366	13.231	938.818	low score: TG 57:6|TG 18:0_18:2_21:4	[M+NH4]+	null	0	TRUE	14.52	938.817	C60H104O6	TG	HTSWODHHDHSKOB-UHFFFAOYSA-N	O=C(OCC(OC(=O)CCCCCCCC=CCC=CCCCCC)COC(=O)CCCCCCCCCCCCCCCCC)CCCCCCCC=CCC=CCC=CCC=CCC	520	TRUE	TRUE	FALSE	Normalized unit: pmol_per_10E6_cells; Annotation method: Msp20221205132019_conventional_converted_dev_1	FALSE	FALSE	21366	0	0.81	1	0.02	0.06	0.37	5	0.8	0.93	168.65	190408_TT1_Hclass_WK_Feces_047_C025_Pos	938.81769:3145 939.82236:1998 940.82702:993	111.11415:12 129.08881:12 139.14841:12 147.11581:12 147.12687:12 149.12953:24 151.10548:12 151.14565:24 161.13562:12 163.15020:12 165.12802:12 165.15997:12 171.10298:12 171.13454:24 177.16225:24 179.17851:12 185.15018:12 191.18082:12 193.16101:12 195.13616:12 197.15101:12 198.08304:12 203.18474:12 207.17428:24 211.16238:12 219.20923:12 223.17219:12 231.20890:12 245.22627:60 249.11204:12 249.18803:24 263.20193:12 263.23506:60 265.25232:48 277.18042:12 281.24633:36 283.26101:24 323.26724:36 323.28331:24 341.27826:36 341.29164:24 357.28747:12 359.29373:101 527.46635:24 529.49744:24 529.52764:12 538.41191:12 541.26787:12 545.48647:36 545.51209:12 563.49745:24 563.52227:12 603.54139:12 605.51481:12 605.54071:24 621.51373:24 621.53361:12 623.54409:12 641.55350:12 674.58610:12 732.64924:12 829.74792:12 862.67251:12 885.76235:12 921.77378:24 938.70764:12 938.72765:12 938.74064:24 938.79496:24 939.73522:12	51	114	3	50	13	16	180	17	48	33	22	22	24	35	76	9	26	50	101	32	8	93	128	26	29	12	54	39	33	96	96	54	42	65	82	42	104	15	10	3	20	36	12	26	15	80	57	17	31	42	662	25	26	104	19	33	68	100	21	13	0	38	69	16	29	31	0	63	7	149	38	21	7	25	18	11	60	28	16	168	42	11	10	18	33	50	22	18	89	322	9	34	11	31	27	6	39	62	17	60	23	31	10	12	28	114	43	24	22	28	33	9	33	40	61	43	73	17	101	85	10	28	37	40	27	18	138	12	4	28	39	40	31	37	76	28	60	26	28	15	23	22	43	15	10	10	18	76	35	9	39	13	8	175	23	68	53	16	10	18	19	187	32	37	83	96	79	27	60	20	66	25	136	0	49	36	52	0	14	15	254	7	14	28	15	33	20	42	50	23	16	34	42	6	91	66	6	36	54	56	16	60	69	55	8	0	77	29	60	13	13	0	21	66	144	8	178	0	26	49	20	175	17	25	23	17	52	94	138	14	24	55	13	10	17	14	51	28	36	25	18	105	34	115	38	27	28	13	6	63	1714	136	40	14	11	624	31	160	88	29	39	52	22	36	0	65	35	21	35	19	0	45	30	31	19	14	28	23	4	28	74	25	13	14	2	19	73	29	24	9	33	14	13	50	22	33	24	54	35	21	34	23	46	22	8	0	6	161	28	41	30	44	12	0	17	31	19	18	10	24	55	36	18	11	37	64	10	150	16	14	2	9	16	25	31	18	25	43	26	20	10	73	90	17	39	23	9	30	33	44.5745	64.9306	43.2535	4.57292	36.25	44.067	181.794	71.6008	4.15189	18.5314
21367	4.475	939.523	Unknown	[M+H]+	null	0	FALSE	null	null	null	null	null	null	999	FALSE	FALSE	FALSE	Normalized unit: pmol_per_10E6_cells	FALSE	FALSE	21367	0	0	null	null	null	null	null	null	null	130.01	190328_TT1_Hclass_WK_Feces_016_C071_Pos	939.52277:3497 940.52743:806 941.53210:144	null	19	11	12	4	12	14	9	8	8	13	6	13	11	10	12	1570	9	6	7	8	11	13	12	8	10	10	24	7	65	32	11	14	7	17	11	8	7	7	23	11	13	9	14	24	12	0	10	10	11	4	14	7	8	44	18	4	9	18	10	6	0	62	65	61	58	81	67	86	4	11	14	6	5	11	6	10	9	6	5	10	10	12	25	16	11	10	10	12	21	15	8	6	37	10	13	8	9	12	7	15	9	6	15	14	10	63	11	542	2	5	14	9	29	10	11	10	19	2	17	8	15	8	16	0	10	13	14	7	2	59	86	80	72	75	80	93	24	14	13	16	24	23	38	11	26	10	13	36	14	17	39	8	16	14	13	20	14	33	18	25	22	16	20	29	21	28	103	15	38	9	9	17	33	35	20	14	29	32	19	17	14	25	32	23	6	290	19	21	13	8	9	11	24	17	30	18	4	64	65	66	71	86	100	76	22	12	0	18	16	15	10	10	19	28	17	25	12	77	17	18	16	34	9	13	18	20	10	10	5	27	11	14	19	5	16	21	15	19	7	10	19	23	17	13	22	15	23	18	22	22	31	15	13	10	5	6	27	24	23	17	27	20	19	14	5	65	72	51	73	74	109	84	13	11	19	2	17	11	22	190	17	7	72	15	17	1	15	14	9	5	18	4	17	29	19	12	9	8	15	21	14	14	5	10	12	12	4	12	85	22	14	11	15	14	17	7	40	28	12	2	12	8	7	46	12	13	16	8	22	24	6	0	42	48	39	68	58	67	62	8	8	11	8	13	5	0	0	6	6	19.2121	31.7344	21.4871	1.82292	66.9882	21.6294	155.799	58.4498	2.20384	20.7386
21368	1.655	939.598	Unknown	[M+H]+	null	0	FALSE	null	null	null	null	null	null	999	FALSE	FALSE	FALSE	Normalized unit: pmol_per_10E6_cells	FALSE	FALSE	21368	0	0	null	null	null	null	null	null	null	331.97	210202_TT1_Iclass_WK_Feces_002_A001_Pos	939.59827:6532 940.60293:3657 941.60760:12535	null	2	23	91	15	31	34	8	5	9	156	26	30	53	37	5	84	79	16	0	6	4	107	0	8	22	435	74	89	101	73	28	20	85	132	53	84	22	12	136	114	49	49	57	8	22	6	22	386	37	18	8	67	93	280	46	121	15	0	9	48	0	91	98	69	66	118	138	70	32	296	47	5	179	25	15	10	4	32	73	44	2	743	12	23	104	14	69	102	2	6	21	6	132	119	69	50	6	43	18	28	0	60	29	20	67	88	55	57	30	0	28	25	60	10	106	55	25	26	26	24	10	19	58	86	7	0	28	2	0	81	98	83	72	36	6	2	10	43	100	17	79	6	25	304	175	7	9	86	2	80	29	4	27	22	18	22	10	2	109	23	136	30	347	20	170	10	149	2	16	45	121	48	29	34	17	48	114	60	28	52	21	83	0	11	15	303	0	10	56	22	6	39	66	22	18	115	2	60	48	107	50	21	30	4	18	20	10	33	124	53	111	424	53	23	12	180	7	76	8	32	2	20	14	20	12	42	11	4	10	2	7	110	5	4	43	26	17	34	16	22	49	6	149	31	51	58	62	79	280	22	25	17	10	19	27	4	10	0	5	0	67	2	16	107	0	48	98	58	89	54	46	24	5	4	28	2	91	42	49	136	8	5	63	34	13	278	32	0	18	10	22	46	43	21	34	16	36	26	0	20	7	33	30	4	53	293	40	0	15	86	24	25	26	0	32	8	19	146	20	21	10	23	28	45	0	24	20	4	101	0	24	4	93	83	78	74	126	84	38	1871	18	6	70	4	40	161	0	122	109	55.3226	51.5213	64.854	0.958333	69.4966	71.3156	91.6023	190.117	1.53636	34.9192
21369	9.412	939.601	RIKEN P-VS1 ID-16341 from Mouse_Feces_WT_N_Ctr	[M+H]+	null	0.2	TRUE	9.28	939.599	null	Unknown	null	null	330	TRUE	TRUE	TRUE	Normalized unit: pmol_per_10E6_cells; Annotation method: Msp20221205132019_conventional_converted_dev_1	FALSE	FALSE	21369	0	1	0.99	0.8	0.81	0.81	5	0.8	1.17	147.69	190423_TT1_Hclass_WK_Feces_038_C041_Pos	939.60175:6237 940.60641:3259 941.61108:1092	271.31485:12 314.28404:12 338.26480:24 339.27604:12 340.28608:12 347.07881:12 405.13880:12 497.30954:12 521.29732:36 521.31106:12 577.51922:12 579.52905:12 659.36256:70 683.35229:171 777.51485:12 777.54375:36 936.45562:12 936.50930:24 936.58273:36 936.60067:24 937.52299:12 938.18261:12 938.34164:12 938.54367:12 939.28516:24 939.46125:12 939.59914:4827 939.74986:12 939.87246:12 940.26827:12 940.33496:12 940.60159:189 941.10319:12 941.23663:12 941.82004:12 943.09944:12	31	114	110	619	658	80	113	76	163	441	48	107	1330	101	551	204	657	52	160	306	73	1290	137	311	111	291	82	1260	127	322	87	522	74	1102	54	1018	45	905	1853	4093	133	1110	118	91	1674	41	128	48	363	170	92	397	857	1021	1347	44	559	1081	444	2306	0	516	696	563	556	508	517	456	2029	2533	585	141	2596	220	950	251	166	4877	2744	122	491	213	2230	527	247	2932	4386	219	29	27	116	380	2627	267	796	4050	227	234	248	47	229	3253	144	428	1554	3656	138	327	294	407	205	299	526	294	514	132	747	376	148	231	1409	261	131	2097	381	196	255	239	5	946	1010	1089	954	950	1060	1147	465	1144	834	406	255	774	122	1925	196	238	146	679	398	1990	106	2823	286	110	113	229	390	293	211	3200	1421	161	480	175	803	635	567	1252	2642	1129	184	789	979	117	128	404	677	271	487	348	3850	166	279	182	73	123	271	310	481	562	473	141	359	119	158	1152	4	878	1032	1110	1133	1147	1267	1140	193	90	83	243	699	442	196	97	119	382	70	902	171	883	251	125	403	41	385	1283	542	287	67	198	770	96	235	940	132	460	83	142	148	720	143	306	708	4270	202	99	178	1202	397	2533	398	232	1116	173	187	305	1788	34	215	44	477	193	466	296	706	4266	2	981	1078	894	912	984	930	941	106	221	172	152	121	297	314	166	796	118	1125	148	1086	271	283	3254	784	70	210	718	401	352	691	4876	2738	366	649	125	118	144	1519	270	219	1689	188	106	228	4390	159	265	254	352	1002	135	1113	256	842	1752	173	199	1190	794	941	348	3222	278	612	582	1002	7	1063	1173	1360	1128	1151	1054	1105	257	101	48	243	140	771	1238	9	354	377	681.506	876.298	497.44	4.45833	923.213	906.31	1193.75	592.074	3.24872	264.802
21370	5.923	939.632	Unknown	[M+2H]2+	null	0	TRUE	null	null	null	null	null	null	999	FALSE	FALSE	FALSE	Normalized unit: pmol_per_10E6_cells	FALSE	FALSE	21370	0	0	null	null	null	null	null	null	null	234.18	190401_TT1_Hclass_WK_Feces_018_C085_Pos	939.63220:4857 940.63687:2674 941.64154:357	71.08398:48 73.02759:12 73.06363:36 85.10058:36 87.04447:48 89.05951:263 90.06245:24 97.09991:12 99.11448:12 113.05820:36 113.13053:12 117.09029:48 127.14777:24 131.07019:24 133.08470:241 134.08763:12 135.09693:12 141.16386:12 146.09858:12 155.10379:24 159.10443:12 161.11990:24 175.09754:36 177.10972:229 177.12545:12 179.13339:24 190.12486:12 197.22802:24 199.12917:12 199.63144:12 201.11021:12 203.12997:24 207.63491:24 219.12590:24 221.13739:48 222.14437:12 229.64896:12 230.15214:12 241.25564:24 245.14088:12 265.16650:24 282.20426:12 283.18454:12 285.28455:60 286.28276:12 309.18772:36 311.20481:12 329.29399:12 329.31043:24 353.21986:48 373.32608:12 391.35126:12 395.23321:12 397.21214:12 397.24010:12 399.25348:12 414.26193:24 423.24930:12 458.29791:12 500.22383:12 504.32147:12 505.40763:12 546.35653:12 550.46078:12 573.35909:24 628.50516:12 661.40851:12 696.43566:12 740.46393:12 769.58645:12 810.48689:12 821.56206:12 909.60747:12 917.61718:12 918.11192:60 918.14267:36 918.62387:24 931.09397:24 931.12623:36 931.63492:36 936.68999:12 939.57815:12 939.63842:96 940.13803:169	23	12	8	12	16	23	29	16	16	28	2	5	18	22	25	12	30	9	14	11	6	10	16	17	13	6	26	10	20	6	12	13	8	20	21	28	10	8	36	22	72	20	14	22	9	16	13	14	14	10	23	2	4	13	7	11	14	13	10	8	5	11	21	13	18	33	14	8	10	12	8	10	9	9	17	19	6	11	21	29	6	12	13	5	8	2025	17	11	20	29	10	12	8	18	16	8	17	6	8	35	10	19	12	18	6	29	21	17	12	10	11	17	17	13	4	14	11	4	21	30	21	50	46	15	9	22	12	15	0	16	27	20	29	24	26	34	6	19	14	12	14	10	13	6	18	14	7	6	11	10	28	14	19	19	8	22	10	9	6	11	18	25	13	30	25	0	12	7	6	18	14	7	37	18	6	11	24	21	16	5	16	14	8	35	9	1	15	20	17	18	0	10	12	6	2	30	4	13	31	20	16	24	21	41	15	8	23	14	5	17	6	4	31	10	25	12	9	8	11	28	14	26	12	12	14	7	4	24	14	14	6	9	6	16	14	6	10	21	6	22	15	19	21	19	6	13	16	18	12	29	19	26	13	9	9	12	8	0	24	5	16	21	18	15	6	19	16	26	22	28	27	30	29	21	11	14	14	6	21	24	20	10	17	23	14	8	25	50	13	20	25	22	19	27	14	49	9	15	18	23	19	10	5	15	22	28	19	6	30	22	24	27	27	12	16	14	18	25	18	22	29	70	8	11	11	46	20	2	26	15	14	11	14	22	26	23	27	18	14	8	2	9	13	10	9	8	0	16	2	16.9495	36.4412	13.7891	4.26042	21.3564	9.95745	201.163	7.9147	4.27171	7.87873
21371	12.943	939.703	no MS2: SM 51:10;O3|SM 35:7;O2(FA 16:2)	[M+H]+	null	0	FALSE	11.45	939.695	C56H95N2O7P	ASM	YXCAGXKOKJIUII-UHFFFAOYSA-N	O=C(OC(C=CCCCCCCCC)C(NC(=O)CCC=CCC=CCC=CCC=CCC=CCC=CCC)COP(=O)([O-])OCC[N+](C)(C)C)CCCCCCCC=CCC=CCCC	520	TRUE	TRUE	FALSE	Normalized unit: pmol_per_10E6_cells; Annotation method: Msp20221205132019_conventional_converted_dev_1	FALSE	FALSE	21371	0	0.76	0.92	-1	-1	-1	-1	-1	0.65	48.9	190408_TT1_Hclass_WK_Feces_033_A024_Pos	939.70294:2271 940.70761:1210 941.71228:378	null	8	20	22	7	8	55	0	22	9	8	192	18	4	19	5	10	0	15	110	20	50	6	28	14	18	22	6	15	13	9	12	14	8	29	0	0	138	8	6	11	37	26	0	4	29	6	100	12	10	18	17	10	20	3	12	25	20	49	0	9	4	4	7	9	22	12	65	19	12	6	18	0	16	7	6	16	152	10	6	18	11	13	21	11	16	12	5	12	0	7	10	36	4	14	8	8	13	46	29	11	52	12	5	11	9	5	11	10	18	25	50	132	23	0	18	15	221	28	10	70	6	24	8	5	8	30	15	14	4	58	18	18	6	50	23	49	61	15	35	28	0	23	0	6	12	38	0	36	24	7	22	25	0	14	16	10	10	6	22	3	11	216	4	56	26	21	10	17	5	8	43	10	28	114	0	24	14	26	0	19	57	62	108	4	35	0	6	14	26	36	57	17	24	12	53	6	9	45	4	9	28	19	0	12	48	16	84	3	1	6	19	7	28	22	655	0	58	0	34	207	17	0	33	29	534	13	16	30	33	55	17	14	12	72	10	0	1159	19	39	12	17	21	35	16	33	0	30	69	204	40	55	34	5	26	0	106	21	415	21	28	43	481	33	18	5	36	34	66	62	52	39	27	4	5	11	8	8	0	9	6	6	10	9	6	13	3	0	23	12	10	13	10	5	14	14	17	4	0	5	8	6	14	4	28	331	5	3	39	11	8	5	6	0	8	8	12	7	27	19	9	15	27	2	18	14	21	0	5	0	12	2	2	7	10	17	8	11	12	22	6	24	13	9	14	29	10	2	13	16	36.4381	31.5712	33.8972	4.29167	24.5726	84.0176	74.2628	117.334	2.39455	19.1761
21372	5.471	939.743	RIKEN P-VS1 ID-16351 from Mouse_Feces_WT_N_Ctr	[M+H]+	null	0.01	TRUE	5.45	939.737	null	Unknown	null	null	330	TRUE	TRUE	TRUE	Normalized unit: pmol_per_10E6_cells; Annotation method: Msp20221205132019_conventional_converted_dev_1	FALSE	FALSE	21372	0	1	0.96	0.3	0.37	0.85	2	1	1.13	93.61	190408_TT1_Hclass_WK_Feces_001_A021_Pos	939.74298:2148 940.74765:1436 941.75232:578	95.08178:12 119.08690:12 128.06157:12 133.10094:24 135.11542:48 137.12880:12 139.10817:24 145.10034:24 147.11485:60 149.13033:65 151.11066:24 157.10159:12 159.11442:48 161.13057:112 163.14683:90 165.16080:12 173.12791:12 175.14573:86 177.12767:12 177.16242:80 177.17516:24 187.14570:36 189.16229:60 191.14164:12 191.16792:12 191.17552:12 191.18227:36 193.14545:12 193.16380:24 195.17382:48 199.14999:12 201.16496:60 203.17774:207 205.15885:24 205.19618:12 207.17282:60 213.16188:24 215.18011:150 217.14938:12 217.16261:12 217.19387:65 219.16926:60 221.18735:70 225.15769:24 225.16927:12 227.17508:48 229.19574:129 231.17233:12 231.21038:12 233.18833:72 233.20560:12 235.20976:24 241.19337:12 243.20574:36 245.18724:24 247.20298:102 247.22786:12 253.19623:12 255.21084:24 257.22526:48 259.20658:36 259.22448:12 261.21873:119 267.21620:24 269.22931:36 271.19281:24 271.20621:24 271.22793:24 271.24118:36 273.21378:36 275.23640:36 283.23643:48 285.21775:24 287.23494:24 289.24587:12 295.22752:12 295.25119:12 297.25942:12 301.25254:36 303.26507:12 313.25604:24 315.26231:24 325.28656:12 329.27849:36 341.28314:12 351.30961:36 363.30768:12 365.32231:60 367.27146:12 369.31438:36 381.31132:36 381.35379:12 383.32706:108 383.36088:12 393.35382:36 395.36815:12 397.36219:12 405.35187:127 411.35915:96 423.32199:24 423.36049:902 424.36176:12 441.37271:731 479.81892:12 481.36314:2501 482.27176:12 482.37053:36 483.35860:12 499.37309:24 501.44381:12 522.37890:12 541.40683:48 541.42860:82 542.42663:12 917.74046:12 917.77234:12 917.79978:24 939.62752:12 939.73577:48	2	11	26	43	64	17	14	7	42	75	5	221	191	9	6	464	175	11	6	28	16	1	5	57	11	43	409	115	421	282	2	74	9	43	19	159	9	97	453	11	54	25	7	183	188	9	10	14	0	5	52	358	304	136	19	0	24	6	137	2	0	60	67	75	75	98	86	86	155	7	184	126	98	14	6	22	6	9	274	11	35	6	391	18	339	134	87	4	0	129	33	7	246	19	60	111	8	16	4	16	169	8	359	112	6	101	206	511	14	0	9	13	227	0	171	62	2	78	9	13	39	79	3	716	6	4	93	12	0	116	139	132	145	89	105	118	180	109	10	35	592	8	377	127	57	22	146	427	6	7	32	52	11	118	11	243	49	10	263	84	58	18	30	134	870	20	989	83	46	95	5	1054	6	11	8	4	288	28	636	47	7	93	122	11	48	1114	6	47	354	16	6	5	359	0	278	25	4	187	209	195	225	228	226	247	1145	4	9	765	64	348	189	5	105	10	9	6	10	612	321	119	6	6	10	16	9	38	13	12	8	12	2	959	823	4	51	47	15	442	4	41	23	9	47	11	71	65	114	264	422	146	21	1019	52	6	88	4	9	6	12	8	617	14	81	590	6	212	175	188	193	223	216	202	11	6	23	16	43	710	116	551	146	13	303	8	74	4	159	389	11	17	431	125	15	39	5	59	86	312	6	23	0	7	78	16	40	611	4	5	809	450	0	8	466	0	21	122	808	445	2	83	0	16	13	176	181	6	110	12	760	270	0	4	176	192	203	263	233	216	176	134	0	12	63	16	8	0	0	22	1	135.14	125.085	132.472	2.26042	156.73	219.3	192.827	242.402	2.63107	67.9431
21373	5.155	939.75	low score: RIKEN P-VS1 ID-16351 from Mouse_Feces_WT_N_Ctr	[M+H]+	null	0.2	TRUE	5.45	939.737	null	Unknown	null	null	520	TRUE	TRUE	FALSE	Normalized unit: pmol_per_10E6_cells; Annotation method: Msp20221205132019_conventional_converted_dev_1	FALSE	FALSE	21373	0	0.99	0.78	null	null	null	2	null	0.38	83.28	190404_TT1_Hclass_WK_Feces_004_A013_Pos	939.75079:2035 940.75546:1327 941.76013:456	253.24554:12 339.21408:12 343.22010:289 557.24460:12 638.46325:12 639.48075:69 641.42545:12 641.47876:12	166	1177	98	634	547	24	659	1712	495	337	893	1323	788	594	642	265	1300	1740	236	1210	71	1821	969	2194	595	295	994	531	712	1073	902	231	741	589	918	1054	97	1117	787	329	749	591	2297	97	353	425	910	439	673	559	1478	678	202	2076	984	1137	971	237	536	621	0	890	1054	1176	1005	1155	1017	1160	1097	332	430	805	1073	715	310	1329	240	1235	431	1579	498	1302	944	550	303	374	1548	455	234	450	317	186	750	439	562	1396	643	541	734	445	1026	1123	634	1146	937	677	536	311	93	637	725	445	1493	870	1806	285	701	1581	1276	737	309	443	425	1377	945	386	1702	599	0	924	941	939	1079	942	994	1127	1001	249	134	1140	125	125	513	53	500	1364	181	504	239	221	627	784	163	825	222	308	339	1911	240	587	178	378	119	160	398	800	374	747	503	1289	361	1002	720	196	711	94	461	243	213	178	632	213	144	502	77	210	603	895	348	222	727	243	1412	194	1269	842	8	778	990	1019	950	1163	1258	1370	193	142	896	461	314	172	52	49	262	230	90	347	1012	38	660	161	413	180	404	467	240	100	279	989	210	201	295	42	692	70	752	695	30	627	1920	411	170	184	1689	551	50	285	659	1363	375	135	398	1051	325	362	163	976	207	1142	242	126	308	150	27	1958	2	702	881	872	1001	905	924	1074	166	1226	629	101	469	296	254	308	194	1225	144	57	101	1486	787	391	1862	370	687	229	550	648	182	709	1479	1160	86	201	161	82	777	1009	123	399	177	918	1192	977	673	234	1607	325	234	295	1208	152	227	392	394	452	62	384	224	65	409	529	635	1286	379	0	622	795	820	900	925	959	752	300	27	1200	594	18	17	87	0	370	423	579.705	674.194	549.08	1.70833	942.061	450.581	493.382	476.307	3.21098	201.253
21374	14.412	939.813	low score: SL 56:3;O2|SL 20:0;O/36:3;O	[M+NH4]+	null	0.6	TRUE	14.16	939.816	C56H107NO6S	SL	KCOQOGFKZRCFBA-UHFFFAOYSA-N	O=C(N(CC(O)CCCCCCCCCCCCCCCCC)CS(=O)(=O)O)C(O)CCCCCCCCCCCCCCCCCCCC=CCC=CCC=CCCCCCCC	520	TRUE	TRUE	FALSE	Normalized unit: pmol_per_10E6_cells; Annotation method: Msp20221205132019_conventional_converted_dev_1	FALSE	FALSE	21374	0	0.99	0.98	0.14	0.41	0.51	6	0.33	0.86	352.71	190328_TT1_Hclass_WK_Feces_035_A070_Pos	939.81183:2315 940.81650:1612 941.82116:529	622.50758:12 834.75537:12 904.70139:24 904.72961:24 904.76498:48 904.80479:12 939.82168:12	1320	2491	51	1517	6161	391	58	7289	69	718	35	8375	1860	7079	7192	4791	6278	5238	1618	1367	271	2423	217	7959	193	306	1050	464	572	9594	167	106	58	2514	1746	1648	610	2804	2874	132	569	2190	22	225	72	61	2027	260	1350	3052	533	3899	1148	47	4425	9096	1470	258	494	3770	10	2140	2619	1528	1800	1722	1583	1491	29	129	5085	12173	3150	926	231	7681	158	1359	1136	386	2181	5316	11330	701	24	768	120	289	541	1482	489	317	3824	1613	784	9853	4661	10390	1278	683	6170	14555	116	24	174	319	8799	1979	2600	674	5498	4063	10566	5618	13526	623	2190	4451	1574	3938	510	4370	3385	9453	336	5800	26555	694	21	1972	2272	2616	2650	2669	2144	1591	9299	1064	839	1359	448	7931	2150	197	185	5695	137	2191	4014	3170	2973	4908	6241	3916	1380	1056	149	1149	293	6315	1913	3950	301	4175	3397	2121	1011	886	11053	9516	5659	4233	8132	1397	3029	1020	4422	118	4520	1319	2325	452	133	1109	128	416	1003	3570	8715	2097	2472	3747	4122	146	1068	6950	6	1458	1367	1893	2232	2302	2100	1732	1454	336	474	134	3063	990	4411	320	65	108	216	332	3541	410	346	2566	900	3782	10696	6370	227	3249	6162	9641	344	782	780	12560	11583	212	4495	364	318	3803	5138	4935	1276	4125	5963	2454	345	86	5644	10526	2107	2374	1878	13615	3313	923	1859	13521	9468	2338	7409	15252	1301	1522	1247	2662	124	2175	2292	2640	2621	2747	2583	2204	1112	11853	778	230	2777	118	3727	41	25	2385	309	2051	40	154	6862	145	5522	3820	3050	1739	1289	58	1248	3305	75	2684	40	12504	2017	158	67	13850	72	11123	539	74	13076	4144	261	2419	5048	231	1576	566	17426	4104	84	1697	5382	3204	206	381	770	1071	91	1184	2175	160	362	45	2634	3150	3346	2936	2644	1948	2669	745	1758	952	44	280	51	19	34	1188	1423	2690.82	3082.1	3242.37	40.0417	2191.43	3486.86	3417.85	4281.98	43.5251	537.145
21375	9.328	939.822	Unknown	[M+H]+	null	0.03	TRUE	null	null	null	null	null	null	999	FALSE	FALSE	FALSE	Normalized unit: pmol_per_10E6_cells	FALSE	FALSE	21375	0	0	null	null	null	null	null	null	null	925.79	190404_TT1_Hclass_WK_Feces_040_B093_Pos	939.82208:20057 940.82675:12437 941.83142:4575	81.07016:36 93.06726:12 95.08286:24 95.09381:12 97.10024:24 109.10008:24 121.10487:12 135.11601:36 137.13480:12 149.13026:24 151.15939:12 163.14516:12 165.16139:12 203.17977:12 205.19990:12 247.24270:36 264.39963:12 265.25300:204 321.27285:12 339.28921:322 357.28536:12 397.38122:12 477.39974:12 529.48293:24 547.51787:12 557.23501:12 578.56656:12 585.51313:12 589.52141:12 601.51921:36 601.54282:24 601.56404:12 601.59368:60 601.62007:24 601.64550:12 602.84729:12 602.94549:12 603.53390:9251 603.79511:12 603.83304:12 603.93304:12 604.08724:12 604.17100:12 604.41936:12 604.53596:134 604.58323:24 604.90932:12 604.98419:24 605.02494:12 605.24758:12 605.54581:48 605.56275:36 605.76033:12 605.93647:12 605.97792:12 606.15928:12 606.46333:12 606.55491:12 606.68278:12 606.73636:12 607.46932:12 607.70106:12 607.89825:12 609.04394:12 617.32752:12 617.53672:12 620.56539:12 621.54211:253 621.59447:24 622.55769:12 639.55552:60 662.60020:36 663.59639:12 663.62350:12 680.59543:24 680.61780:24 761.63558:12 807.65275:12 867.76698:12 867.80643:36 882.90379:12 885.78949:652 886.76352:36 886.78874:24 886.82112:12 903.74316:12 903.77128:12 903.81065:36 921.80376:60 921.87574:24 939.53873:24 939.59138:135 939.77484:24 939.81675:48 940.58286:24 940.61488:36 940.65172:12	10	0	16	4	4	15	4	0	13	17	40	7	49	50	11	0	4	8	9	0	2160	3	4	5	7	2	22	0	0	9	4	149	9	8	20	13	0	2	7	10	6	8	7	12	12	6	0	17	12	5082	20	43	4	5	5	9	9	8	82	5	0	139	197	132	152	166	153	131	5	4	5	9	0	0	0	18	6	0	7	15	5	0	2	0	10	8	7	11150	19	6	4	8	2	19	0	2	13	6	0	3	2	9	2	10	3	6	9	12	17	8	18	13	10	3	15	10	17	0	2	9	0	13	10	2	8	16	6	4	0	184	194	222	183	188	209	269	4	0	17	11	11	2	13	6	7	18	27	15	25	3	29	2	8	30	8	11	4	15	14	13	8	7	621	4	30	9	3	3	13	109	6	9	6	4	25	15985	40	10	11	14	10	0	4	7	12	990	0	8	16	6	7	4	13	6	61	7	4	133	161	204	183	190	217	186	6	5	0	4	19	8	8	12732	9	3	16	20	9	0	5	4	5	10	5	8	3	11	0	8	10	5	8	0	11	6410	14	6	3	10	4	5	11	0	2	18	5	6	2	39	0	11	17	11	0	4	6	8	13	14	5	4	3	0	6	11	2	170	181	182	190	248	226	182	9	4	16	12	11	2	10	21	6	2	7998	2630	4	0	10	9	14	5	4	7	5	7	28	10	10	8	58	12	7	16	12559	43	20	7	4	13	49	15	8	4	7	2	9	4	36	16	4	0	16	183	3	4	7	6	10	6	4	23	4	0	204	223	282	245	214	222	251	4	7	70	198	0	542	14	0	103	111	179.967	161.374	452.625	1.08333	189.958	1605.95	963.319	2109.3	1.79351	41.686
21376	8.234	940.26	Unknown	[M+H]+	null	0	TRUE	null	null	null	null	null	null	999	FALSE	FALSE	FALSE	Normalized unit: pmol_per_10E6_cells	FALSE	FALSE	21376	0	0	null	null	null	null	null	null	null	135.41	190328_TT1_Hclass_WK_Feces_046_C052_Pos	940.26031:1284 941.26498:953 942.26965:949	73.04311:12 147.06459:24 221.08294:24 223.06395:24 229.14707:12 237.07818:147 266.99103:12 281.04908:68 283.02563:12 285.01075:24 297.07743:24 299.05990:48 311.10059:24 339.02852:12 341.01586:69 341.10637:12 346.00766:24 355.06709:194 356.06603:12 359.02671:24 371.09844:123 415.03433:12 429.08714:154 429.36045:12 429.36917:12 430.37579:12 445.11428:60 503.10550:76 519.11406:12 873.16579:12 889.18441:12 889.22520:12	0	2	4	0	19	91	4	2	8	0	8	0	0	0	0	5	6	16	4	0	11	17	4	2	6	5	2	7	0	0	22	0	19	28	44	49	38	135	14	0	6	16	27	406	93	1132	0	14	17	170	28	0	0	75	17	11	2	4	119	113	14	14	50	90	156	163	336	443	0	0	6	4	2	0	4	0	6	0	26	0	0	0	2	4	0	0	0	0	0	3	2	0	0	2	0	3	2	0	0	0	0	4	0	4	0	0	0	0	11	11	4	43	0	0	16	0	5	5	23	2	4	2	0	0	0	2	0	15	0	31	50	80	115	140	181	204	8	4	4	9	2	16	6	46	0	7	41	0	2	0	0	0	0	2	0	4	2	0	14	0	5	5	0	0	5	0	2	0	10	4	6	2	44	0	8	4	5	6	25	6	11	6	4	2	12	7	9	0	5	2	0	1	3	4	0	40	8	2	4	45	50	73	140	114	2	2	4	13	0	0	4	3	2	4	0	6	6	2	0	2	0	3	44	0	9	0	0	2	7	0	0	2	4	0	0	4	0	4	5	4	2	7	0	0	11	5	8	0	21	17	0	4	12	4	15	27	5	15	11	5	9	0	15	4	8	58	140	239	292	396	481	532	2	4	0	8	0	10	0	0	0	0	0	0	0	2	0	38	0	6	0	0	0	3	0	0	18	0	0	0	0	0	3	4	0	0	14	6	0	0	2	2	31	15	21	5	0	10	2	5	10	5	0	8	3	5	11	0	2	2	2	4	0	0	31	32	65	80	107	57	0	0	0	0	26	2	12	0	6	12.3649	20.1837	8.31308	7.5625	133.505	43.0405	114.739	18.1221	5.12744	142.558
21377	2.815	940.331	Unknown	[M+H]+	null	0	FALSE	null	null	null	null	null	null	999	FALSE	FALSE	FALSE	Normalized unit: pmol_per_10E6_cells	FALSE	FALSE	21377	0	0	null	null	null	null	null	null	null	182.93	190328_TT1_Hclass_WK_Feces_053_C066_Pos	940.33112:3934 941.33578:789 942.34045:0	null	9	2	5	4	7	6	7	6	4	7	0	6	113	14	2	3	2	6	4	4	11	11	5	10	9	9	86	2	56	8	9	6	0	12	5	2	5	6	4	8	4	7	8	12	2	2	8	15	20	7	5	6	1118	0	8	2	8	2	5	5	2	6	17	33	37	42	27	37	4	2	4	10	4	3	6	5	2	8	0	12	0	5	10	8	4	3	2	57	9	9	8	12	10	6	3	8	8	6	5	12	11	7	13	8	8	8	5	7	11	6	9	10	5	10	9	4	10	4	14	9	5	7	10	7	2	4	8	5	0	23	24	28	80	54	38	28	8	11	4	6	4	13	10	13	6	10	7	13	3	4	7	6	16	8	5	8	13	7	7	6	4	18	12	0	418	14	3	6	12	15	8	5	8	9	5	6	10	9	5	9	7	10	6	9	5	13	9	4	5	9	14	12	11	6	5	4	5	16	25	40	43	56	68	60	12	6	11	5	4	11	5	7	6	4	13	13	9	9	7	7	4	5	11	7	7	4	11	7	8	15	4	2	6	9	11	8	6	12	4	6	11	13	2	6	9	5	15	7	8	10	12	8	5	11	6	8	8	13	8	4	7	10	7	13	8	11	27	21	35	33	42	70	4	5	8	15	4	4	8	5	6	6	9	3	9	7	2	2	4	2	6	4	10	14	7	4	5	39	6	11	7	9	15	7	6	6	6	5	10	3	5	6	4	0	4	4	6	6	4	4	4	12	5	20	6	10	0	8	10	6	8	0	16	29	22	46	20	43	50	6	4	5	6	0	628	2	0	55	83	9.13763	17.9856	17.9912	2.57292	37.3801	12.2229	111.185	72.2019	3.37602	18.6814
21378	3.186	940.377	Unknown	[M+H]+	null	0	FALSE	null	null	null	null	null	null	999	FALSE	FALSE	FALSE	Normalized unit: pmol_per_10E6_cells	FALSE	FALSE	21378	0	0	null	null	null	null	null	null	null	118.34	190404_TT1_Hclass_WK_Feces_046_B098_Pos	940.37738:1761 941.38205:0 942.38672:0	null	8	3	5	5	6	14	10	7	11	6	11	6	6	614	8	6	5	2	11	9	13	13	5	8	8	2	7	2	6	51	4	8	14	10	10	7	5	7	6	6	12	9	1	4	7	6	9	235	12	12	0	5	14	7	6	2	11	6	8	5	0	4	6	6	4	2	4	2	0	4	34	6	7	5	9	4	5	9	4	4	363	2	9	8	4	5	4	6	12	6	4	4	9	11	10	10	7	4	6	5	10	7	5	7	118	29	5	11	4	8	4	8	9	8	7	4	11	5	4	14	5	7	7	5	2	6	10	6	0	6	4	6	8	5	0	4	4	9	7	4	9	7	7	6	7	4	9	11	8	18	10	5	11	6	16	10	11	9	8	10	7	5	87	11	18	16	12	9	5	12	10	7	9	12	9	12	18	10	9	9	9	1127	10	6	11	6	11	11	11	11	14	12	11	9	17	10	8	9	4	13	4	10	15	8	15	12	17	6	12	4	7	5	7	11	9	10	13	5	9	9	5	10	10	6	6	2	9	8	6	7	10	10	2	12	0	7	6	9	6	9	0	15	11	11	6	11	9	6	5	12	7	6	3	6	14	2	7	6	7	7	10	11	2	7	2	11	5	4	7	8	4	9	2	10	10	5	15	4	6	6	25	8	5	6	6	5	9	8	5	9	8	12	9	14	8	12	9	9	6	4	14	9	525	10	6	2	10	9	6	4	5	10	7	4	8	6	4	4	5	5	5	54	9	7	12	5	7	8	15	7	7	0	11	11	8	5	4	2	0	5	0	3	3	8	4	4	4	6	4	30.8542	11.5288	12.1489	2.27083	5.97635	129.519	35.728	50.1302	3.11088	3.49775
21379	3.186	940.483	Unknown	[M+H]+	null	0	FALSE	null	null	null	null	null	null	999	FALSE	FALSE	FALSE	Normalized unit: pmol_per_10E6_cells	FALSE	FALSE	21379	0	0	null	null	null	null	null	null	null	94.31	190404_TT1_Hclass_WK_Feces_046_B098_Pos	940.48322:2883 941.48788:0 942.49255:0	null	2	5	5	2	0	10	9	20	9	7	10	11	12	920	8	1	8	8	8	6	6	26	12	5	3	8	17	6	11	138	19	7	4	6	6	5	7	4	5	8	10	11	8	0	6	2	11	199	4	5	4	12	12	6	7	8	5	10	4	4	0	20	11	24	10	9	9	6	6	7	0	6	2	6	10	15	7	6	11	10	383	7	4	5	10	0	5	4	6	0	10	13	6	6	21	2	0	5	11	18	6	13	7	6	167	22	9	5	6	0	5	8	12	4	0	11	13	9	7	14	8	12	12	5	6	5	10	16	0	18	19	16	17	8	9	7	4	0	17	16	9	5	17	8	7	5	11	9	9	11	6	7	15	14	0	18	6	4	0	6	10	1	21	5	11	11	12	9	16	13	8	6	6	9	8	3	27	4	8	0	7	1347	7	12	564	8	10	3	10	2	7	8	2	9	13	6	0	5	10	16	22	13	14	14	12	20	12	0	6	6	4	10	22	0	4	13	10	0	6	4	8	13	5	8	6	18	6	5	1	17	9	16	5	7	16	4	10	4	8	2	6	30	6	4	2	5	9	7	7	6	10	11	14	5	4	0	17	11	5	3	13	6	4	5	0	21	5	24	13	5	9	11	11	4	8	11	14	13	58	9	20	8	6	4	14	4	6	5	0	5	10	41	9	13	6	15	6	5	13	7	7	6	504	4	11	7	5	4	17	5	0	6	12	10	11	1	11	20	5	4	11	165	2	7	4	4	2	5	20	11	8	0	10	8	11	12	18	26	31	13	8	6	6	6	8	13	0	12	6	38.4337	17.05	12.5824	0	13.4966	164.157	67.0086	48.3896	0	6.48673
21380	3.186	940.582	Unknown	[M+H]+	null	0	FALSE	null	null	null	null	null	null	999	FALSE	FALSE	FALSE	Normalized unit: pmol_per_10E6_cells	FALSE	FALSE	21380	0	0	null	null	null	null	null	null	null	56.84	190404_TT1_Hclass_WK_Feces_046_B098_Pos	940.58160:2371 941.58627:61 942.59094:0	null	6	7	7	0	6	7	4	4	9	9	4	10	5	908	0	0	0	2	2	2	2	8	10	4	4	5	8	11	2	151	10	3	2	7	3	9	4	7	4	0	14	16	5	6	6	5	4	273	5	2	12	5	10	4	2	11	6	5	2	0	0	7	0	6	6	11	25	39	2	9	19	2	20	4	2	2	2	2	7	6	519	4	4	6	4	5	5	1	6	5	5	0	9	4	7	0	9	2	12	9	0	4	4	6	185	12	7	4	4	4	4	7	4	0	5	4	4	6	0	6	6	9	8	8	2	2	2	2	0	5	6	11	5	14	12	8	4	2	6	4	8	13	6	6	4	5	8	10	4	6	11	5	8	4	11	7	6	2	6	4	8	5	18	6	6	7	6	5	10	9	4	6	2	5	6	2	12	0	2	6	7	1215	8	2	762	12	4	4	5	7	13	0	3	6	5	9	0	8	29	5	2	26	8	13	4	8	4	4	8	5	5	9	6	5	5	9	6	8	4	2	7	5	5	5	0	5	6	3	4	7	2	6	8	0	6	0	7	4	5	2	3	38	4	2	2	0	6	6	4	6	2	11	2	0	5	4	5	6	4	0	5	2	9	6	0	10	4	6	9	4	14	14	2	2	7	0	3	0	6	4	18	2	6	5	4	2	0	10	5	8	7	4	0	4	4	4	3	5	3	5	0	3	492	4	2	8	0	4	5	5	3	6	6	2	4	2	2	7	4	3	4	125	0	0	0	5	6	12	20	0	3	0	10	6	5	11	16	14	0	7	8	2	5	2	11	0	0	5	5	33.9274	17.94	9.56133	0	10.2483	154.447	91.1919	47.1628	0	8.25495
21381	2.815	940.582	Unknown	[M+H]+	null	0	FALSE	null	null	null	null	null	null	999	FALSE	FALSE	FALSE	Normalized unit: pmol_per_10E6_cells	FALSE	FALSE	21381	0	0	null	null	null	null	null	null	null	140.47	190328_TT1_Hclass_WK_Feces_053_C066_Pos	940.58179:3491 941.58645:379 942.59112:0	null	0	0	0	0	0	2	4	0	0	5	4	0	98	5	0	2	0	0	0	0	5	5	0	0	0	0	114	0	46	5	0	5	0	0	0	2	2	0	0	0	2	0	0	2	0	0	0	7	3	0	0	2	1021	0	0	0	0	0	0	0	0	10	0	33	24	57	42	42	0	0	0	0	4	0	4	5	0	2	4	2	0	2	0	0	2	2	5	38	2	0	0	2	4	2	2	0	4	2	4	2	5	2	4	0	4	0	2	3	5	4	0	0	0	0	2	2	0	0	0	2	0	0	5	2	4	0	0	5	0	15	31	2	42	38	60	58	0	0	0	0	2	0	5	4	5	2	0	4	0	5	2	0	5	2	0	2	3	2	2	8	2	6	0	0	311	0	2	4	6	10	2	4	5	4	4	2	5	2	2	8	4	11	0	7	2	2	5	4	2	5	8	5	0	4	4	2	2	25	7	0	0	42	60	62	4	2	0	0	2	10	2	2	6	0	5	2	6	7	5	5	4	4	4	4	0	2	4	2	2	5	2	4	4	4	3	0	2	5	0	4	0	9	0	2	0	0	4	4	2	4	4	4	3	9	4	5	4	5	0	2	4	3	4	4	3	5	30	7	4	23	38	52	5	2	3	0	2	0	0	0	2	0	2	2	0	6	4	0	0	0	2	4	2	2	0	2	0	22	0	2	2	6	18	4	0	0	0	0	0	0	2	0	0	6	0	0	2	0	0	2	4	0	0	11	0	0	0	3	6	0	2	0	21	24	0	12	6	4	13	4	0	0	0	0	621	2	2	60	92	4.04545	12.4731	12.0806	1.21875	28.1132	10.7549	101.942	67.4716	1.35078	23.3377
21382	5.313	940.629	Unknown	[M+H]+	null	0	TRUE	null	null	null	null	null	null	999	FALSE	FALSE	FALSE	Normalized unit: pmol_per_10E6_cells	FALSE	FALSE	21382	0	0	null	null	null	null	null	null	null	154.31	190401_TT1_Hclass_WK_Feces_014_C080_Pos	940.62891:4547 941.63357:2653 942.63824:1142	105.07099:12 199.15184:12 208.06418:24 209.12926:12 227.14488:12 247.16598:12 295.21856:12 302.13710:12 319.23725:48 320.24549:24 337.24927:148 338.25560:24 352.14542:12 355.25923:73 355.28587:12 356.26621:12 373.27476:48 374.26114:12 420.22245:12 460.25028:24 462.26342:899 463.25499:60 463.27519:36 466.17648:12 480.27503:158 481.29544:12 498.28357:127 499.29534:12 727.53135:36 816.51684:280 817.51737:48 817.54733:12 834.53270:378 835.48315:12 835.53227:48 835.59045:12 852.54181:531 853.51460:24 853.55844:36 853.59640:12 870.55168:494 871.52294:12 871.56068:48 885.73310:12 888.22380:12 888.56002:353 889.55709:36 889.60188:12 906.57485:1303 907.55181:36 907.58216:48 923.52332:12 923.59789:343 924.58045:12 924.60391:12 924.63236:24 941.47343:24	16	7	11	4	21	11	14	8	12	30	18	9	7	14	11	10	16	12	13	6	10	9	8	58	13	7	29	8	10	18	10	21	12	15	10	17	7	18	12	13	19	24	39	11	10	9	14	5	16	1	178	5	32	18	22	21	9	17	12	4	0	24	17	11	20	22	12	16	28	6	5	19	4	9	5	10	19	18	10	15	5	2236	54	13	13	12	9	5	16	6	11	15	9	19	17	5	21	13	12	10	8	12	6	12	4	35	14	13	17	5	12	16	16	4	6	11	19	5	5	35	17	18	0	6	46	17	8	13	2	24	20	32	22	5	39	25	6	6	6	4	10	7	11	0	9	5	7	6	6	14	17	0	20	7	12	20	9	5	74	7	9	8	0	9	116	15	15	13	40	20	129	8	14	10	9	12	16	30	15	4	14	2	10	23	8	10	5	7	95	4	10	9	16	14	19	12	6	20	20	21	23	18	32	13	12	8	9	5	5	9	9	7	20	5	10	2	14	10	12	22	6	18	6	12	15	17	3	4	10	6	12	4	8	11	27	12	10	9	7	4	6	17	15	25	5	45	15	770	8	16	21	8	8	4	11	7	10	18	12	13	34	9	4	7	0	18	6	29	14	10	14	20	8	4	13	9	13	6	5	5	12	16	2	26	7	93	31	11	9	12	11	6	12	5	4	13	8	20	12	9	16	22	54	15	4	15	29	14	12	10	21	27	7	5	15	14	7	26	4	16	38	8	2	4	14	8	18	12	12	5	7	0	20	20	28	21	23	25	43	16	36	20	0	8	6	4	0	16	16	14.6054	45.6662	13.413	1.44792	20.5304	15.6647	234.607	15.6205	2.60481	8.00492
21383	3.508	940.636	Unknown	[M+H]+	null	0	FALSE	null	null	null	null	null	null	999	FALSE	FALSE	FALSE	Normalized unit: pmol_per_10E6_cells	FALSE	FALSE	21383	0	0	null	null	null	null	null	null	null	97.34	190423_TT1_Hclass_WK_Feces_030_A110_Pos	940.63580:2687 941.64047:469 942.64514:175	null	29	44	100	4	28	12	8	11	49	7	5	15	83	28	24	8	22	6	4	17	11	45	17	6	25	11	18	7	7	69	13	24	14	110	29	31	12	20	7	16	10	15	143	19	1	19	0	10	7	8	53	5	10	5	9	19	23	36	4	9	0	27	20	28	13	12	10	14	6	21	10	14	16	5	14	9	16	19	8	26	51	42	6	16	14	9	27	6	17	183	22	2	22	26	22	20	29	18	35	53	33	13	10	7	11	4	31	5	10	4	9	5	10	48	4	14	2	19	7	18	81	44	8	12	9	14	5	10	0	11	15	8	10	6	5	21	17	8	17	16	15	5	32	8	104	15	11	13	16	10	18	4	65	12	11	436	130	712	7	10	23	15	11	9	14	21	6	4	4	7	25	10	5	6	4	7	6	6	16	9	9	4	17	4	2	20	10	12	9	10	9	0	0	16	14	12	4	9	5	4	13	16	15	12	13	15	10	12	6	10	8	12	28	6	29	20	10	8	8	20	12	8	4	16	10	5	18	15	8	23	7	5	4	10	67	98	8	6	10	2	10	4	11	19	13	5	54	8	18	8	25	15	4	250	8	3	8	16	4	6	29	8	2	320	0	26	10	8	11	15	16	12	12	14	0	6	53	5	7	11	14	4	2	6	10	6	14	4	12	83	14	2	24	26	14	32	8	15	8	7	84	1138	16	41	6	131	16	7	26	12	13	7	8	9	22	66	188	22	6	2	13	27	2	13	10	13	19	9	12	21	4	2	14	38	30	10	13	18	14	47	12	10	9	26	10	40	0	18	19	18.8359	35.7094	29.507	0.958333	14.7162	21.7379	91.6189	111.734	1.53636	7.39336
21384	6.357	940.639	Unknown	[M+H]+	null	0.4	TRUE	null	null	null	null	null	null	999	FALSE	FALSE	FALSE	Normalized unit: pmol_per_10E6_cells	FALSE	FALSE	21384	0	0	null	null	null	null	null	null	null	78.1	190328_TT1_Hclass_WK_Feces_032_A053_Pos	940.63928:1988 941.64395:1183 942.64862:490	155.01150:24 198.05416:24 216.06164:48 239.23367:12 282.27896:60 313.27333:611 315.33211:24 345.32995:12 346.33121:609 347.21649:12 393.23995:79 433.22124:12 436.28307:160 454.28933:343 455.30243:12 469.33457:24 469.35032:24 486.35246:24 487.35153:356 529.40405:24 940.62215:24 940.66006:12 940.69879:12 945.52082:12	336	998	680	373	790	211	1210	1268	1055	859	873	789	1137	929	704	575	507	1274	1175	955	1838	951	1067	463	1040	915	954	1133	694	1291	219	2173	1476	1106	543	1069	723	948	819	812	830	546	958	951	813	1773	1062	984	1162	722	590	919	597	1048	934	654	1959	1030	1210	1070	0	997	978	1105	1289	1178	1217	1241	1157	1010	1159	1742	1852	1015	1286	1231	1303	1521	1209	389	636	1100	991	1426	1179	1155	1324	461	1031	1018	1647	1277	1158	1079	1350	1148	971	1448	1958	637	1481	1080	514	1587	1202	692	1441	913	1593	1768	1921	1471	1339	1361	1397	1177	1713	1382	1595	991	1516	1214	802	882	1585	401	752	1986	4	936	1058	1181	1346	1358	1452	1558	824	1038	534	758	335	759	921	1056	695	729	821	826	263	845	741	817	1203	683	448	1034	569	739	714	881	1130	851	858	994	980	814	881	368	832	692	945	680	547	392	670	1064	756	996	888	683	1048	547	859	601	779	636	709	846	519	1429	1077	523	630	1147	1297	851	5	685	882	846	884	946	1211	1339	586	579	832	861	819	652	791	614	1039	726	310	1108	957	886	562	504	935	1035	476	1059	1121	594	149	904	744	950	837	1152	638	557	395	581	623	920	1441	456	1018	1296	533	822	1161	1211	1613	1174	846	1398	940	1191	948	1134	503	661	1473	535	1295	1064	1069	628	1005	1129	7	739	804	962	1024	1108	1212	1188	1028	714	735	1093	930	1060	778	922	756	852	1364	923	1415	603	882	686	953	568	959	792	782	810	1339	802	558	696	1575	1070	872	574	974	320	1146	996	1752	1089	856	786	781	940	1092	977	1312	1456	1064	1063	1455	1578	941	908	1173	1369	1288	1140	1186	1404	560	1345	460	2	827	941	1171	1035	1235	1228	1316	633	162	702	380	446	303	234	0	580	385	954.407	976.848	928.472	2.95833	1066.05	325.301	317.128	429.502	2.75416	247.928
21385	13.722	940.737	TG 58:12|TG 16:1_20:5_22:6	[M+NH4]+	null	0	TRUE	13.69	940.739	C61H94O6	TG	HNCPGOHTEDAEBH-UHFFFAOYSA-N	O=C(OCC(OC(=O)CCCC=CCC=CCC=CCC=CCC=CCC)COC(=O)CCCCCCCC=CCCCCCC)CCC=CCC=CCC=CCC=CCC=CCC=CCC	310	TRUE	TRUE	TRUE	Normalized unit: pmol_per_10E6_cells; Annotation method: Msp20221205132019_conventional_converted_dev_1; Tag: Confirmed	FALSE	FALSE	21385	0	1	1	0.29	0.49	0.85	5	2	1.71	312.97	190404_TT1_Hclass_WK_Feces_046_B098_Pos	940.73749:4692 941.74216:3456 942.74682:1255	77.03842:12 79.05337:36 81.07050:24 83.08402:12 91.05529:12 93.06914:36 95.08623:12 97.06405:12 105.06926:36 107.08399:12 109.09851:12 111.08034:12 117.06809:48 119.08563:24 121.10102:36 128.06367:12 129.06921:24 131.08690:48 133.09993:24 135.08063:12 135.11586:60 135.12402:12 137.12772:12 143.08425:36 145.10024:48 147.08061:24 147.11659:36 149.12742:24 151.15169:12 155.08285:24 157.09959:24 159.11608:108 161.09636:12 161.13405:48 163.11144:24 163.14440:36 165.07492:12 165.09205:12 165.12451:12 169.10060:12 171.07885:12 171.11707:36 173.12907:24 175.14624:24 175.16365:12 181.10114:12 183.11453:24 185.12868:48 187.11361:12 187.14336:24 187.15840:24 189.16381:24 195.11305:12 197.12528:12 199.13496:12 199.15060:12 201.16374:91 203.17190:12 211.15079:12 213.13153:12 213.16841:12 215.14112:36 215.17573:12 217.15109:12 219.21650:12 223.14891:24 225.16411:24 227.18066:24 237.16034:36 237.22249:24 239.17302:12 243.17606:24 267.21180:48 269.22232:36 283.21131:12 283.23899:12 285.22643:60 293.22535:24 309.21361:12 311.26058:248 337.26993:48 359.25211:24 365.26774:24 367.26087:12 385.27594:36 405.29937:12 457.14176:24 527.42835:12 558.24818:12 593.56643:12 593.58694:12 595.47006:363 596.47926:12 597.46494:24 619.46870:24 619.49437:12 621.48664:469 622.48585:12 623.49569:24 643.47691:12 647.51127:12 669.48906:163 683.27493:12 905.73679:12 923.71093:89 923.75046:24 940.73777:173 941.72947:12	28	9	0	7	12	7	19	8	0	18	16	28	0	0	0	13	20	14	13	4	23	209	8	8	12	0	0	23	7	16	47	6	16	5	30	0	23	8	8	25	44	14	12	10	15	0	10	53	0	13	13	12	0	6	20	5	150	8	0	2	2	10	10	0	0	22	16	12	6	20	247	10	2	28	6	85	158	6	86	19	19	12	6	4	34	12	6	14	30	26	22	6	35	109	163	16	11	7	12	6	0	24	6	10	5	219	0	10	0	28	10	12	7	0	6	0	4	16	10	19	76	45	0	10	6	18	8	4	7	22	11	30	14	14	21	12	10	7	138	8	0	30	0	0	22	16	18	6	41	531	36	27	22	20	42	25	0	21	6	400	26	9	26	34	14	0	0	6	0	11	14	18	0	6	0	54	17	23	150	8	0	3752	22	18	12	132	22	15	17	68	6	23	27	7	31	23	4	13	18	0	0	0	13	26	11	148	9	26	6	0	15	280	36	22	5	16	0	10	9	18	10	0	19	17	8	17	18	6	10	0	44	11	12	178	218	12	0	17	17	6	40	22	18	2	0	0	28	16	405	54	11	12	4	0	113	13	10	18	14	1	209	47	14	0	0	25	12	0	0	13	8	11	0	42	10	27	396	16	0	0	10	7	14	8	6	14	6	5	7	19	11	33	16	8	0	91	7	48	20	91	22	9	0	41	7	4	0	6	63	30	6	43	14	588	33	0	0	8	6	0	18	12	389	2	0	24	7	24	43	21	9	4	0	17	16	50	20	0	53	18	29	18	5	0	0	0	5	23	11	71.7633	34.5269	28.1069	3.76042	14.2061	382.668	78.2882	56.2985	2.49325	12.4894
21386	13.914	940.738	TG 58:12|TG 16:1_20:5_22:6	[M+NH4]+	null	0	TRUE	13.69	940.739	C61H94O6	TG	HNCPGOHTEDAEBH-UHFFFAOYSA-N	O=C(OCC(OC(=O)CCCC=CCC=CCC=CCC=CCC=CCC)COC(=O)CCCCCCCC=CCCCCCC)CCC=CCC=CCC=CCC=CCC=CCC=CCC	310	TRUE	TRUE	TRUE	Normalized unit: pmol_per_10E6_cells; Annotation method: Msp20221205132019_conventional_converted_dev_1	FALSE	FALSE	21386	0	0.99	1	0.29	0.45	0.87	5	2	1.71	610.09	190423_TT1_Hclass_WK_Feces_005_C033_Pos	940.73761:8859 941.74228:6044 942.74695:2139	71.05035:12 79.05525:24 81.06951:24 83.04970:12 83.08320:24 91.05484:36 93.06824:36 93.29908:12 95.08470:36 97.06288:12 105.07105:24 107.08316:24 107.09195:12 109.09879:24 115.05150:12 116.06590:12 117.06783:24 117.07489:12 119.08353:24 119.09218:12 121.10073:36 123.11540:24 128.06282:24 129.06841:36 131.08414:60 133.09750:36 135.11553:48 141.07154:12 143.08369:36 145.10019:36 147.07684:12 147.11528:36 149.09508:24 149.12845:36 149.13963:24 157.09714:24 159.11476:60 161.12997:98 163.14507:36 169.10033:24 170.11227:12 171.11267:48 173.13185:36 174.13927:12 175.11316:12 175.14080:12 175.15176:24 181.10227:24 183.12029:24 185.13107:48 187.14331:36 187.15039:36 189.12207:12 189.16259:24 189.17321:12 191.13913:12 195.11714:12 197.12715:24 199.14701:48 201.12833:24 201.16210:88 203.13807:12 203.17407:12 207.11823:12 209.13345:12 211.14768:36 211.20532:12 213.12620:24 213.16447:12 215.13780:12 215.17473:48 217.15803:12 219.21043:12 221.13056:12 223.14582:24 225.15350:12 225.16882:12 227.17066:12 227.18159:36 229.19733:24 235.20503:12 237.15924:12 237.21747:24 239.18316:12 241.19776:12 243.17292:12 243.21230:12 249.16220:12 251.18408:12 257.18736:12 263.23257:12 265.19574:12 267.20767:60 269.23104:36 281.19129:12 281.22658:12 283.20338:12 285.22050:74 286.22548:12 291.20563:12 293.21923:24 293.23120:36 295.23924:24 309.23910:24 311.21926:12 311.25328:251 313.24691:12 337.27199:36 339.28300:12 341.25017:12 357.25131:12 359.21663:12 359.25364:36 365.25622:12 365.27276:12 367.26147:24 383.24982:12 385.27353:36 387.27647:12 391.28529:12 399.34945:12 499.38503:12 503.41310:12 521.44484:12 569.45357:12 571.43055:12 571.46684:48 571.49126:12 593.44994:12 593.55667:12 595.41581:12 595.46722:667 596.43445:12 596.46608:24 597.47401:36 597.49509:36 599.50278:12 613.46454:24 615.49042:12 617.44580:12 619.46472:24 619.50206:12 619.52903:12 621.48482:653 623.48907:24 625.14130:12 635.50382:12 639.48779:12 643.46088:12 645.48264:24 647.49566:12 649.49772:12 669.48533:209 671.47862:12 695.48277:24 695.50004:24 697.50410:12 827.64770:12 905.65926:24 905.68882:24 905.81210:12 923.70630:48 940.64840:12 940.68136:78 940.73634:239 940.83542:12 941.73518:12	10	7	15	7	8	5	11	10	19	12	5	9	22	17	34	8	12	4	20	4	12	16	12	2	12	9	15	8	11	2	11	5	9	2	141	16	13	8	9	4	15	6	12	7	12	0	11	12	28	15	0	5	14	10	20	17	34	14	14	6	0	10	10	2	18	14	32	20	15	20	8	16	12	13	4	41	15	10	11	21	7	5	4	4	34	6	6	14	8	16	15	6	35	0	15	10	28	8	12	5	10	7	7	13	6	8	11	0	4	9	6	8	7	39	21	4	14	12	10	88	27	9	0	8	12	18	4	9	6	14	18	19	23	20	17	24	26	11	34	8	11	5	21	8	12	24	12	13	22	85	18	6	65	14	42	11	8	12	18	34	14	11	0	12	20	7	11	20	14	12	8	13	16	6	21	8	11	23	10	10	22	206	8	15	9	15	6	15	24	23	6	87	9	17	71	23	13	17	20	10	19	14	17	17	11	4	0	5	10	9	5	8	10	10	35	8	14	5	0	7	10	14	14	5	9	14	26	6	5	0	17	6	5	13	21	8	10	5	0	6	16	24	11	12	0	12	0	7	37	6	5	18	0	8	13	6	5	10	7	12	7	7	8	16	6	16	11	24	15	8	6	11	19	42	23	20	6170	16	0	0	10	7	8	8	6	23	6	24	10	0	12	6	16	11	62	52	6	48	10	269	12	7	19	16	6	6	7	6	29	30	6	13	14	4	33	13	15	8	6	291	16	9	389	6	10	16	5	0	12	7	5	4	0	10	16	23	20	8	0	18	9	6	5	14	17	8	5	32	15	18.8744	77.3113	17.6075	5.80208	15.5	44.3444	616.01	32.0937	4.11788	7.31027
21387	13.235	940.781	Cer 62:12;O4|Cer 18:2;O2/44:10;O2	[M+H]+	null	0.01	TRUE	13.27	940.775	C62H101NO5	Cer_EOS	DRWLWRJBAOKYOU-UHFFFAOYSA-N	O=C(OCCCCCC=CCC=CCC=CCCCCCCCCC(=O)NC(CO)C(O)C=CCCC=CCCCCCCCCC)CCC=CCC=CCC=CCC=CCC=CCC=CCC	310	TRUE	TRUE	TRUE	Normalized unit: pmol_per_10E6_cells; Annotation method: Msp20221205132019_conventional_converted_dev_1	FALSE	FALSE	21387	0	1	0.96	0.05	0.22	0.59	6	2	1.55	92.55	190328_TT1_Hclass_WK_Feces_011_B059_Pos	940.78064:4627 941.78531:2738 942.78998:1111	111.11620:12 123.12335:12 127.03633:12 137.12996:36 137.13536:24 145.05031:24 151.15118:12 163.14738:12 207.20653:24 225.22369:24 233.22649:12 249.22436:12 251.23475:36 264.26729:48 274.27202:12 282.27755:24 355.27693:12 369.24956:12 369.26843:12 387.27530:60 395.26574:12 395.27508:24 395.29252:12 413.28498:48 506.48111:12 506.50020:24 510.48834:60 510.50673:12 518.48934:36 528.47936:24 528.50139:36 536.49276:36 536.50679:36 566.50535:12 623.54244:12 639.51079:12 922.73832:24 922.77169:78 940.72845:24 940.77540:65 940.80321:86	335	53	0	34	146	692	240	75	132	33	2205	100	66	146	234	74	201	83	525	183	153	57	188	198	34	33	55	35	46	198	519	28	104	45	170	0	160	85	31	39	177	5	1	151	13	54	387	43	0	143	80	66	25	18	55	108	95	128	30	48	9	138	178	178	190	201	203	240	14	31	374	63	33	114	47	161	244	24	79	384	82	106	125	0	24	0	5	0	148	51	34	257	32	29	138	52	276	78	27	950	41	149	15	7	8	90	84	181	0	47	231	207	214	51	190	60	191	100	182	204	42	50	292	225	30	78	240	138	14	192	224	218	192	198	223	248	474	161	53	9	0	154	104	14	21	137	18	84	322	30	33	195	133	45	140	181	0	29	18	200	20	218	14	94	71	0	72	103	118	202	62	34	191	400	132	0	155	0	45	22	381	32	27	232	90	19	192	11	581	127	177	322	55	14	181	107	12	163	175	184	200	223	285	253	26	24	81	0	115	28	53	12	23	339	476	21	786	0	116	67	59	127	54	99	57	0	71	71	340	66	241	367	142	0	172	0	694	34	104	188	47	103	71	155	19	0	70	49	23	39	42	232	31	34	0	310	140	948	332	282	0	961	0	102	10	160	178	173	194	204	208	241	139	0	1626	370	0	29	27	16	32	0	7	52	29	12	2	20	117	34	73	86	23	0	39	0	18	92	226	12	14	14	16	66	28	57	83	49	98	0	49	129	103	26	0	79	112	79	4	26	600	224	12	42	62	41	12	39	38	90	18	10	14	0	0	30	32	238	241	35	14	366	25	118	0	21	7	30	129	148.706	119.304	112.225	10.4062	172.373	282.333	136.182	189.427	2.54483	76.1182
21388	13.413	940.782	AHexCer 49:1;O3|AHexCer (O-16:1)17:0;O2/16:0;O	[M+H]+	null	0	TRUE	13.36	940.781	C55H105NO10	AHexCer	HZHJKTBPYGJDPR-UHFFFAOYSA-N	O=C(OC1C(OCC(NC(=O)C(O)CCCCCCCCCCCCCC)C(O)CCCCCCCCCCCCCC)OC(CO)C(O)C1O)CCCCCCCC=CCCCCCC	310	TRUE	TRUE	TRUE	Normalized unit: pmol_per_10E6_cells; Annotation method: Msp20221205132019_conventional_converted_dev_1	FALSE	FALSE	21388	0	1	1	0.11	0.26	0.81	10	2	1.64	144.11	190423_TT1_Hclass_WK_Feces_012_A047_Pos	940.78186:5303 941.78653:3513 942.79120:2223	81.06952:24 83.04738:12 83.08502:36 85.02809:24 95.08555:24 97.09854:48 99.04449:12 109.09952:36 111.04436:24 111.11470:24 123.11660:48 125.13308:60 127.03724:101 135.11373:12 137.13200:60 139.14515:12 145.04898:60 147.11760:12 149.13059:12 151.14545:36 151.15530:24 165.15744:12 169.15765:12 191.18599:12 207.21027:213 211.20767:12 221.22536:12 223.21077:36 225.22015:274 233.22584:12 239.23315:12 241.20352:12 241.21442:24 241.23186:12 243.20943:24 243.22848:24 247.24587:24 251.23555:12 251.24492:12 252.26643:48 254.24821:24 264.26612:311 270.27854:24 272.25664:36 282.28073:48 285.27701:12 309.25171:12 314.26988:12 351.25142:24 369.26309:127 373.27288:12 387.27064:613 395.26918:24 401.28976:12 413.28629:24 415.29580:12 488.39931:12 506.49180:48 510.48743:24 514.47378:12 514.51039:12 518.48936:273 519.49400:12 520.50353:36 524.50142:111 528.49980:12 536.49967:476 537.50799:12 538.49471:24 540.49042:12 542.49715:24 542.51470:24 554.51930:60 568.54478:12 593.29064:24 746.63545:12 855.72621:12 871.72464:12 905.74081:24 905.80808:12 922.39585:12 922.76671:418 923.76861:12 940.68426:24 940.75405:24 940.81839:36 940.84207:12	14	0	13	40	56	66	240	41	30	22	167	46	12	24	81	40	47	36	36	20	27	33	8	142	34	0	32	21	59	52	32	17	10	37	53	0	34	70	30	0	27	28	16	0	12	39	191	52	0	23	0	22	52	18	19	48	45	10	30	11	5	56	41	28	22	42	25	19	87	9	94	77	49	21	47	90	94	20	51	64	15	43	42	0	24	11	5	0	30	19	11	7	32	40	34	82	80	65	27	20	41	0	23	11	18	91	73	98	8	0	48	12	37	24	26	64	61	43	70	55	50	24	21	88	0	39	16	42	10	29	55	60	62	17	31	81	75	15	38	0	0	67	56	14	38	58	18	16	33	56	52	97	15	20	44	29	0	39	10	184	18	47	14	39	37	33	0	80	54	40	0	0	86	43	0	0	114	0	45	34	6	77	11	16	8	33	0	11	90	15	42	39	46	12	11	69	6	35	40	69	16	62	64	20	30	33	25	10	39	28	32	52	18	61	10	35	99	0	116	18	18	0	34	123	22	11	71	31	48	11	52	13	85	18	108	16	12	20	0	28	47	0	38	31	6	13	74	36	23	39	41	13	24	25	12	4	20	32	50	48	32	29	13	27	6	30	7	48	101	53	54	58	124	694	117	370	62	14	24	0	20	469	28	2107	9	14	121	10	151	537	49	86	0	0	291	104	12	74	226	190	164	25	12	39	31	53	83	60	109	86	49	129	238	16	998	79	136	64	15	22	600	224	0	42	27	0	39	242	24	90	25	10	184	142	223	224	210	238	241	31	16	366	0	21	2	18	6	82	129	46.2658	53.2206	84.7249	7.17708	78.3936	69.0892	104.173	226.255	2.12883	69.9464
21389	7.174	940.796	Unknown	[M+H]+	null	0	FALSE	null	null	null	null	null	null	999	FALSE	FALSE	FALSE	Normalized unit: pmol_per_10E6_cells	FALSE	FALSE	21389	0	0	null	null	null	null	null	null	null	120.23	190423_TT1_Hclass_WK_Feces_030_A110_Pos	940.79590:3863 941.80057:2575 942.80523:757	null	38	8	5	0	14	35	295	5	19	13	4	248	87	24	5	2	11	2	46	0	14	12	2	4	66	19	0	0	5	2	29	6	16	3	4	5	10	5	0	4	196	18	14	6	0	2	8	22	8	228	2	0	2	10	6	12	6	22	5	0	0	19	23	25	41	22	21	17	67	0	0	14	5	90	77	10	15	5	11	48	10	7	7	11	0	0	0	0	12	8	14	871	2	36	23	7	22	6	16	411	12	16	0	6	16	6	10	6	4	4	14	5	6	38	5	2	13	4	699	10	22	10	267	4	11	22	11	8	0	6	16	33	30	49	56	45	4	6	4	16	6	3	18	0	12	0	2	62	113	16	27	4	27	13	9	29	44	8	2	2	2	29	0	9	44	24	12	2	23	2	17	11	9	36	9	6	16	170	4	9	6	0	4	18	0	14	15	14	5	4	4	47	2	9	34	24	0	12	35	51	49	32	74	51	4	2	19	0	33	8	4	5	10	9	13	0	27	8	12	12	2	21	2	2	9	680	584	304	5	14	9	3	8	2	22	13	32	5	12	5	2	4	32	16	0	6	13	6	2	8	25	20	0	4	5	7	32	26	8	2	6	7	6	8	4	15	34	34	11	30	14	10	15	4	213	27	14	0	0	5	6	22	2	238	30	2	24	11	3	9	6	2	248	7	334	186	9	7	8	40	66	2014	0	12	2	14	4	18	2	12	13	4	15	5	10	4	31	10	2	7	26	88	6	5	8	6	14	22	2	170	2	0	28	28	44	39	30	44	42	9	15	152	84	17	4	3	2	33	43	20.3207	35.5444	62.2687	1.05208	32.103	46.1134	102.429	224.918	1.72772	15.1085
21390	14.414	940.815	low score: Cer 63:10;O4|Cer 17:3;O2/46:7;O2	[M+H-H2O]+	null	0.48	TRUE	13.66	940.812	C63H107NO5	Cer_EOS	ITQUUOGUSYDRPI-UHFFFAOYSA-N	O=C(OCCC=CCC=CCC=CCC=CCC=CCC=CCCC(=O)NC(CO)C(O)C=CCCC=CCCC=CCCCC)CCCCCCCCCCCCCCCCCCCCCCC	520	TRUE	TRUE	FALSE	Normalized unit: pmol_per_10E6_cells; Annotation method: Msp20221205132019_conventional_converted_dev_1	FALSE	FALSE	21390	0	0.93	1	0.01	0.01	0.56	5	0.4	0.82	248.2	190404_TT1_Hclass_WK_Feces_039_C004_Pos	940.81287:2591 941.81753:1039 942.82220:345	129.05404:36 129.09984:48 161.13489:12 263.23124:24 264.24302:12 266.26211:12 320.26036:12 339.29191:12 339.29966:12 340.29938:12 457.16067:12 499.20353:12 523.47557:24 570.54325:12 581.51772:12 592.52552:36 599.49292:48 600.50494:177 600.55142:12 601.51246:113 602.51814:218 602.56971:24 603.52689:24 604.57203:12 833.77896:12 834.75047:682 835.73551:24 835.76754:12 835.79999:12 882.74355:48 882.77100:12 899.75923:24 899.81138:24 940.82586:12	974	1635	349	1065	4310	524	526	4883	508	526	433	5379	1328	4730	4992	3237	4102	3582	1132	1004	493	1652	654	5265	535	565	910	604	640	6628	470	492	609	1703	1216	1166	627	1870	2016	560	651	1566	542	209	614	520	1369	463	1005	2157	435	2474	910	557	3115	5878	1050	539	604	2799	250	1457	1774	1168	1348	1312	1225	1181	807	740	3217	8067	2120	574	675	5201	676	887	799	269	1494	3518	7439	508	8	510	815	814	1064	1135	904	999	2371	1186	1008	6493	2983	6997	936	958	4161	9723	908	892	797	263	6027	1370	1689	1224	3644	2561	7174	3801	9031	834	1444	2953	1059	2654	876	2960	2344	6379	892	3715	17002	727	754	1372	1535	1797	1860	2089	1474	1148	6392	1194	1492	1752	458	5691	1598	1618	1551	4142	1294	1890	2818	2350	2066	3667	4348	2860	1720	1609	214	1583	1336	4277	1990	2858	1500	3131	2647	1642	1670	1857	7581	6856	4005	3072	5619	1594	2606	1686	3289	1548	3267	1774	1929	1357	1449	1549	1287	1375	1642	2836	6025	1865	2021	2683	3049	1494	1463	5157	1560	1598	1726	1775	1951	2133	2022	1841	1031	939	550	184	2138	680	2879	927	749	787	1037	1055	2472	885	1001	1717	874	2707	6796	4196	939	2134	3976	6424	875	944	551	7855	7626	1392	2885	948	651	2521	3565	3413	889	2760	3892	1655	1039	995	3810	7223	1508	1547	1299	9288	2178	1156	1160	8947	6368	1738	4571	10121	994	1057	853	1911	823	1467	1663	1916	1844	2083	1901	1783	785	8166	668	24	1827	136	2634	27	720	1640	44	1419	14	19	4644	680	3611	2397	2132	1239	947	539	857	2224	18	1783	8	7973	1353	13	731	8680	643	7180	162	736	8400	2757	64	1681	10891	632	1058	281	11372	2662	672	1185	3386	2215	106	190	719	976	685	826	1481	44	19	12	1881	2105	2114	2116	1858	1645	2110	498	1163	638	47	337	259	432	376	838	936	2092.08	2291.14	2460.77	628.99	1676.92	2150.52	2137.82	2832.66	549.3	355.365
21391	14.525	940.818	low score: TG 57:5|TG 21:1_15:2_21:2	[M+NH4]+	null	0.16	TRUE	14.8	940.833	C60H106O6	TG	AUVPBLIHRWUDQG-UHFFFAOYSA-N	O=C(OCC(OC(=O)CCCCCCC=CCC=CCCC)COC(=O)CCCCCCCCCC=CCCCCCCCCC)CCCCCCCCCC=CCC=CCCCCCC	520	TRUE	TRUE	FALSE	Normalized unit: pmol_per_10E6_cells; Annotation method: Msp20221205132019_conventional_converted_dev_1	FALSE	FALSE	21391	0	0.99	0.66	0.16	0.22	0.57	5	0.4	0.78	155.49	190404_TT1_Hclass_WK_Feces_002_A102_Pos	940.81580:1845 941.82046:1185 942.82513:390	111.09218:12 128.95041:12 129.05161:36 129.09625:24 129.10715:12 137.13419:12 263.22702:12 265.24600:36 319.26239:12 457.15945:12 527.48563:12 545.46081:12 570.53292:12 570.57147:12 592.52828:24 597.47930:12 599.48955:133 599.50931:123 600.08713:12 601.46459:12 601.51416:188 601.57299:12 603.53206:12 832.09044:12 834.75021:848 835.72676:12 835.76624:12 836.75580:12 847.11166:12 863.71205:12 881.74755:24 881.77516:12 898.75643:12	974	1635	349	1065	4310	524	526	4883	508	387	433	5379	1328	4730	4992	3237	4102	3582	611	1004	493	687	654	5265	535	565	633	604	640	6628	470	492	609	1703	1216	624	627	1870	2016	560	651	1566	542	482	614	520	1369	463	1005	2157	471	2474	910	557	3115	5878	1050	539	604	2799	250	1457	1774	1168	779	1312	1225	1181	807	740	3217	8067	2120	652	675	5201	676	629	673	750	958	3518	7439	1177	844	902	815	814	1064	1012	904	999	1197	1169	1008	6493	2983	6997	931	958	4161	9723	908	892	797	770	6027	1341	1469	1224	3644	957	7174	3801	9031	834	1028	2953	971	2654	876	2960	2344	6379	892	3715	17002	727	754	910	1535	1797	1860	1727	1474	1148	6392	1815	1492	1752	1519	5691	1566	1618	1551	4142	1294	1890	2818	2350	2066	3667	4348	2860	1720	1609	1627	1583	1336	4277	1990	2858	1500	3131	2647	1610	1670	1857	7581	6856	4005	3072	5619	1594	2606	1686	3289	1548	1845	1641	1929	1357	1449	1549	1287	1375	1642	2836	6025	1865	2021	2683	3049	1494	1463	5157	1560	1598	1726	1775	1939	2133	2022	1841	919	939	550	851	2138	888	2879	927	749	787	1037	1055	978	885	1001	1106	874	2707	6796	4196	939	981	3976	6424	875	944	862	7855	7626	1392	2885	948	651	2521	3565	3413	762	1376	3892	1082	1039	995	3810	7223	1330	1547	1073	9288	1252	1156	948	8947	6368	1056	4571	10121	1333	720	1141	990	823	892	1277	1916	1844	2083	1901	1783	785	8166	624	622	1827	630	2634	796	720	1640	808	1419	942	786	4644	680	3611	2397	2132	1239	947	539	857	2224	678	1783	789	7973	1353	791	731	8680	643	7180	690	736	8400	2757	697	1681	10891	632	1058	633	11372	2662	672	1185	3386	2215	826	724	719	976	685	826	731	725	805	672	1881	2105	2114	2116	1858	1645	2110	420	496	638	289	337	372	432	376	838	936	2092.67	2266.64	2484.77	738.99	1613	2123.72	2115.29	2805.02	459.814	413.181
21392	13.39	940.833	low score: TG 57:5|TG 18:1_18:1_21:3	[M+NH4]+	null	0.01	TRUE	14.76	940.833	C60H106O6	TG	CTRHECFHNMRDFW-UHFFFAOYSA-N	O=C(OCC(OC(=O)CCCCCCCC=CCCCCCCCC)COC(=O)CCCCCCCC=CCCCCCCCC)CCCCCCCC=CCC=CCC=CCCCCC	520	TRUE	TRUE	FALSE	Normalized unit: pmol_per_10E6_cells; Annotation method: Msp20221205132019_conventional_converted_dev_1	FALSE	FALSE	21392	0	0.79	1	0.02	0.06	0.4	4	0.75	0.91	121.78	190408_TT1_Hclass_WK_Feces_047_C025_Pos	940.83264:3072 941.83731:2082 942.84198:894	71.08569:12 85.06019:12 93.06717:12 95.08327:36 129.09679:12 135.11452:24 139.11283:12 143.11031:12 149.12879:36 151.10722:12 163.14544:24 165.16499:12 167.10059:12 167.11203:24 167.14413:12 169.12370:12 171.13970:24 177.12771:12 177.15759:24 184.07627:12 189.15777:12 191.17598:12 195.13658:36 195.17396:12 205.19117:24 207.16864:12 209.16075:12 213.18484:12 217.19189:12 219.21236:12 223.23929:12 225.18069:12 227.19778:36 231.21105:12 235.16079:24 235.17501:36 237.18553:24 245.23044:24 247.24339:77 249.17407:12 249.19441:24 259.20813:12 263.19171:12 264.27184:12 265.25272:164 273.24527:12 275.20061:12 277.21325:24 277.22950:12 279.22950:12 281.24559:12 281.25551:12 283.26236:202 303.23605:24 323.27292:36 341.28657:60 343.31648:24 359.29286:314 360.18836:12 360.34284:12 457.52660:12 511.49996:12 529.49827:48 547.51204:60 565.51379:48 577.47674:12 605.52026:36 607.53473:12 607.55548:24 623.53730:24 641.54525:12 641.55650:24 798.77214:12 905.75448:12 905.79460:12 905.81240:12 923.82054:24 940.75941:24 940.78462:36 940.83678:12 940.85615:12	69	121	10	42	10	4	206	6	83	30	49	14	36	24	44	9	6	14	183	13	8	17	103	17	15	29	12	31	71	209	91	68	49	34	100	26	131	13	16	24	21	18	17	11	16	59	135	15	39	15	899	27	20	97	17	22	50	90	18	15	0	42	56	40	50	42	40	41	11	176	4	15	11	28	16	9	56	34	6	428	12	13	6	19	12	26	20	18	68	770	27	28	17	29	116	20	40	70	93	124	62	0	8	22	19	29	9	14	14	18	3	26	26	22	15	28	137	16	57	124	16	12	108	27	14	103	0	10	2	41	42	58	36	40	61	75	0	26	12	13	32	8	28	10	13	4	22	52	41	15	79	16	16	304	35	60	80	13	11	0	21	148	18	104	28	35	48	41	17	8	18	15	144	23	116	22	20	0	26	12	371	0	7	55	13	33	25	55	0	23	54	53	17	6	186	18	4	39	36	73	48	49	52	20	14	6	84	27	40	31	8	27	28	64	196	15	252	0	23	44	24	377	12	17	12	23	42	51	202	23	18	11	6	16	10	20	49	13	25	36	32	158	27	81	20	19	13	49	9	10	1975	119	35	14	16	1187	86	276	18	16	25	25	25	24	0	57	44	58	69	82	68	37	34	160	43	134	8	47	28	59	39	0	7	57	8	13	0	16	46	19	6	6	13	156	12	39	21	32	28	0	12	8	29	52	20	16	22	672	29	11	119	43	78	37	58	23	7	16	7	7	0	108	6	24	19	47	10	180	28	43	28	3	24	6	30	47	31	63	59	19	9	110	22	50	13	32	4	37	36	51.0524	76.2237	56.448	2.25	46.7128	70.2006	225.188	141.37	1.86916	15.9081
21393	12.851	940.853	low score: TG 54:0;O2|TG 18:0_18:0_18:0;O2	[M+NH4]+	null	0	TRUE	14.13	940.854	C57H110O8	OxTG	OSTQJNVCWSDRCV-UHFFFAOYSA-N	O=C(OCC(OC(=O)CCCCCCCCCCCCCCCCC)COC(=O)CCCCCCCC(O)C(O)CCCCCCCC)CCCCCCCCCCCCCCCCC	520	TRUE	TRUE	FALSE	Normalized unit: pmol_per_10E6_cells; Annotation method: Msp20221205132019_conventional_converted_dev_1	FALSE	FALSE	21393	0	0.82	1	0.02	0.02	0.71	8	0.75	1	1204.52	190423_TT1_Hclass_WK_Feces_031_A036_Pos	940.85345:27353 941.85812:16726 942.86279:4688	71.08989:24 79.05388:12 81.07074:24 83.08442:60 85.10043:12 93.06927:24 95.08603:24 97.10058:12 109.10164:36 111.11505:24 121.10228:24 123.11940:24 127.14865:12 135.11486:24 137.13381:24 139.11025:12 149.13098:48 151.14698:24 163.14571:48 165.16410:24 177.16315:12 191.18040:12 247.24086:60 249.25943:12 263.23507:12 265.25246:275 267.26656:88 283.25658:12 285.27645:24 321.25753:12 321.27251:36 321.28491:24 325.30388:12 339.28828:403 341.30273:172 357.29177:12 529.50575:12 531.51764:12 601.55585:24 601.58093:60 601.90768:12 602.54300:12 602.86854:12 603.02876:12 603.53363:8814 603.63438:24 603.65260:12 603.94223:12 604.09052:12 604.10259:12 604.36818:12 604.53478:96 604.59415:12 604.61485:12 604.69421:12 604.75218:36 604.79256:12 604.84432:12 604.92369:12 604.96200:12 605.04363:24 605.05657:12 605.06808:24 605.09799:12 605.16875:12 605.21190:12 605.25382:12 605.30914:24 605.34232:12 605.38690:24 605.47197:22 605.54855:17469 605.62621:11 605.99058:12 606.02734:24 606.09594:12 606.12604:24 606.20994:12 606.25754:12 606.38001:24 606.42512:24 606.47254:12 606.54690:169 606.67263:24 606.77797:12 606.82506:12 606.86136:12 606.89765:12 606.91148:12 607.01519:12 607.13274:12 607.18287:12 607.24684:12 607.28315:12 607.30908:12 607.36172:12 607.45432:12 607.56098:60 607.58509:60 607.65493:12 607.77427:12 607.87805:12 607.95070:12 607.99222:12 608.12371:12 608.19811:24 608.33384:12 608.53382:12 608.58401:12 608.81769:12 608.95619:12 608.99255:12 609.02718:12 609.08259:12 609.13453:12 609.19860:12 609.32029:24 609.37948:12 609.47051:12 609.49995:12 609.62640:12 609.66625:12 609.72515:12 609.75287:12 610.04742:12 610.19126:12 610.21379:12 610.30045:12 610.49979:12 610.79105:12 610.89683:12 610.92978:12 611.01302:12 611.04770:12 611.19860:12 611.79272:12 612.02451:12 612.47934:12 612.97082:12 613.76490:12 614.19256:12 614.58385:12 615.53736:12 620.86832:12 621.54221:278 623.55983:435 624.53967:12 624.90266:12 639.54978:60 639.57490:86 719.60940:12 869.79129:48 882.73677:12 884.93938:12 887.80241:1221 888.08535:12 888.57258:12 888.68342:12 888.77127:12 888.79798:36 889.46792:12 905.79933:60 905.82407:102 923.72461:12 923.82584:212 940.72660:12	19	2	4	4	5	20	4	0	6	4	19	16	4	9	18	4	0	0	3	4	18	0	19	13	10	0	11	5	5	9	7	10	7	4	9	5	0	13	13	26	4	10	5	12	14	10	13	3	11	31	0	4	3	0	25	6	9	0	4	0	2	16	8	10	5	18	8	6	18	16	4	10	10	0	5	5	17	15	30	9	3	8	0	12	4	6	6	10850	0	0	6	2	8	15	7	0	9	10	18	4	6	69	13	0	12	14	19	2	10	8	10	26	15	0	9	3	9	6	22	10	16	8	10	4	10	27	6	4	2	11	8	0	24	4	10	6	12	14	8	27	12	10	0	10	12	6	5	18	10	7	4	9	12	28	29	10	12	4	4	4	2	4	8	12	24	12	6	6	5	8	11	5	23	26	15	148	17	0	6	14	12	5	7	11	13	10	31	17	4	13	10	19	4	4	0	5	2	14	12	7	4	11	17	14	7	5	8	7	13	15	7	51	5	5	1	4	0	14	4	8	5	10	13	6	6	6	11	6	10	12	11	5	8	51	0	0	25	0	16	3	20	13	2	12	2	5	13	9	4	7	93	0	14	1	5	14	23	17	6	2	10	17	2	71	2	4	7	8	11	11	7	4	5	4	17	9	6	0	4	4	0	6	0	4	2	6	2	18	11	9	2	0	0	6	0	8	3	0	4	2	10	5	10078	0	18	24	0	16	0	6	8	2	0	12	4	2	0	11	2	4	6	5	2	0	5	8	9	5	0	5	4	4	4	4	10	8	10	9	7	0	16	0	19	6	11	2	0	11	12	9.5827	10.1738	204.795	2.08333	9.13851	15.5584	13.8547	1423.57	1.13652	4.68787
21394	13.295	940.854	low score: TG 54:0;O2|TG 18:0_18:0_18:0;O2	[M+NH4]+	null	0	TRUE	14.13	940.854	C57H110O8	OxTG	OSTQJNVCWSDRCV-UHFFFAOYSA-N	O=C(OCC(OC(=O)CCCCCCCCCCCCCCCCC)COC(=O)CCCCCCCC(O)C(O)CCCCCCCC)CCCCCCCCCCCCCCCCC	520	TRUE	TRUE	FALSE	Normalized unit: pmol_per_10E6_cells; Annotation method: Msp20221205132019_conventional_converted_dev_1	FALSE	FALSE	21394	0	0.92	1	0.01	0.02	0.68	8	0.75	1	246.95	190423_TT1_Hclass_WK_Feces_011_C046_Pos	940.85370:5390 941.85837:2940 942.86303:978	85.09913:12 95.09047:12 135.11750:24 149.14013:12 153.13356:12 247.25269:12 265.24964:60 267.27012:24 339.29011:86 341.30080:48 341.32258:12 459.21192:24 460.21956:12 505.21323:24 519.24786:12 533.25279:245 565.30414:12 592.21537:12 592.26718:186 593.27463:437 594.27626:12 595.48951:12 597.42917:12 601.58392:12 603.47843:12 603.53235:1764 603.62453:24 603.65314:12 604.16867:12 604.52702:36 604.55100:12 604.90592:24 605.25905:12 605.54797:3242 605.65266:24 605.70792:12 605.91169:12 606.07922:12 606.30896:12 606.53789:24 606.55354:36 606.58541:24 607.18689:12 607.54515:12 621.54794:48 623.56511:126 639.54899:24 639.56210:12 710.66848:12 868.73260:12 869.79583:12 871.50254:24 871.57704:381 872.57430:24 872.62256:12 887.80467:271 905.78354:12 905.80607:36 905.84689:12 923.83485:36 940.72566:12 940.79560:12	0	0	12	8	11	15	0	0	0	17	7	4	12	3	0	2	6	10	12	7	8	2	0	6	8	2	0	0	0	0	10	0	0	20	7	7	0	4	10	15	0	25	12	10	10	6	0	8	6	12	0	4	5	0	12	10	0	0	4	4	2	8	18	0	8	0	0	0	11	2	2	10	5	6	3	2	6	6	4	0	6	11	13	5	5	11	4	12	0	0	7	4	6	23	2	12	8	13	5	0	12	49	12	1	8	20	0	12	11	8	14	22	2	5	6	0	20	5	0	0	14	27	0	4	7	4	0	4	3	6	0	4	6	0	0	0	6	16	8	9	8	18	10	16	9	11	6	0	16	15	0	10	4	16	0	12	0	12	5	5	6	0	13	13	7	5	4	5	0	9	8	6	0	16	0	48	0	0	5	9	0	13	11	14	2	5	0	19	0	6	5	0	11	2	0	5	5	16	5	0	3	0	4	0	5	11	0	15	46	18	4	14	18	11	0	10	0	0	6	17	0	0	11	2	8	6	0	12	0	8	11	0	13	19	7	13	0	8	12	4	23	20	2	14	7	12	6	5	6	0	0	10	4	12	4	0	9	0	7	15	5	5	6	33	5	8	0	10	0	3	1	0	5	0	0	22	13	0	11	26	8	9	1804	1098	4	20	18	11	66	6	7	8	16	0	6	31	8	0	12	5	12	7	11	25	1	12	9	0	14	0	6	8	17	0	4	9	13	5	9	13	39	134	12	4	8	7	11	0	0	18	27	0	94	120	101	105	113	134	155	32	5	0	70	11	21	9	0	9	96	10.4053	26.0763	18.1863	2.57292	27.7145	16.0559	179.808	105.825	2.23272	47.4779
21395	13.03	940.854	low score: TG 54:0;O2|TG 18:0_18:0_18:0;O2	[M+NH4]+	null	0.02	TRUE	14.13	940.854	C57H110O8	OxTG	OSTQJNVCWSDRCV-UHFFFAOYSA-N	O=C(OCC(OC(=O)CCCCCCCCCCCCCCCCC)COC(=O)CCCCCCCC(O)C(O)CCCCCCCC)CCCCCCCCCCCCCCCCC	520	TRUE	TRUE	FALSE	Normalized unit: pmol_per_10E6_cells; Annotation method: Msp20221205132019_conventional_converted_dev_1	FALSE	FALSE	21395	0	0.85	1	0.02	0.03	0.72	8	0.75	1.01	1092.72	190328_TT1_Hclass_WK_Feces_021_C070_Pos	940.85321:4317 941.85788:2011 942.86255:623	83.08659:12 95.08216:12 97.10110:24 99.07614:12 109.09644:12 123.11282:12 149.12973:24 151.15248:12 177.16150:12 247.24233:24 265.25165:48 267.24906:12 267.26742:24 339.29262:48 341.30964:24 357.27477:12 496.47728:12 533.26593:12 547.51464:12 592.26658:24 592.29137:24 593.25744:24 593.28023:48 593.30073:12 601.58877:12 601.63868:12 603.32635:12 603.53151:1055 603.60457:12 603.63045:12 604.49359:12 604.52292:12 604.54845:12 605.20277:12 605.54842:2047 606.52848:24 606.55922:36 607.56450:12 607.57949:24 608.09726:12 609.89445:12 621.54420:36 623.56179:48 639.56467:12 846.72897:12 865.69799:12 871.56270:101 871.60214:60 887.75490:24 887.80692:136 888.81350:12 905.70377:12 905.81267:12 905.85158:12 923.80402:24 923.85670:24 940.69490:12	17	8	4	6	8	4	8	14	18	8	17	16	48	84	0	4	10	6	11	9	2279	2	9	64	0	12	44	10	9	6	0	214	20	4	26	4	29	13	5	15	12	11	2	10	14	12	18	29	19	4069	21	33	11	80	25	17	11	23	91	14	0	105	124	110	167	154	140	139	18	7	4	10	10	38	8	5	29	0	7	6	13	8	21	12	11	6	6	10850	0	21	6	32	10	23	0	33	5	12	17	0	6	69	13	0	20	14	11	12	10	7	11	20	5	23	6	11	20	18	16	0	18	27	0	6	20	0	0	12	2	111	150	197	181	125	193	177	16	16	17	17	0	10	12	10	12	14	5	11	16	15	0	10	19	28	3	0	12	4	6	5	10	0	623	10	23	20	0	6	17	55	13	16	23	26	15	19360	21	0	17	10	16	8	11	11	15	1445	31	0	19	6	28	0	0	2	33	9	6	83	108	173	146	229	143	159	6	17	15	7	27	18	6	22043	38	6	44	8	15	14	4	17	5	10	13	6	10	10	6	28	22	17	22	0	7	10997	16	6	12	19	16	8	20	20	2	12	8	5	11	4	15	18	24	13	19	20	14	8	5	16	7	2	10	14	9	71	5	137	113	112	120	147	157	162	18	14	20	13	24	10	0	4	0	10	18	26	8	2	2	18	11	18	27	4	3	6	15	9	56	6	8	20	10	4	55	0	2	24	5	29	10	6	15	6	13	8	14	0	0	27	6	6	10	10	15	8	8	22	0	11	13	14	4	2	16	6	6	11	6	16	6	7	4	44	238	21	656	8	2	69	62	215.172	77.1925	447.534	3.05208	115.135	1944.72	462.634	2580.33	2.29688	61.8712
21396	14.547	940.859	low score: TG O-58:5|TG O-20:2_19:1_19:2	[M+NH4]+	null	0.19	TRUE	15.54	940.869	C61H110O5	EtherTG	LBPOCSWBFVUEHA-UHFFFAOYSA-N	O=C(OCC(OC(=O)CCCCCCCC=CCC=CCCCCCC)COCCCCCCCCCCC=CCC=CCCCCC)CCCCCCCC=CCCCCCCCCC	520	TRUE	TRUE	FALSE	Normalized unit: pmol_per_10E6_cells; Annotation method: Msp20221205132019_conventional_converted_dev_1	FALSE	FALSE	21396	0	0.88	0.97	0.01	0.02	0.6	5	0.4	0.82	150.35	190408_TT1_Hclass_WK_Feces_028_B027_Pos	940.86426:1838 941.86893:1258 942.87359:754	70.06659:24 71.04864:12 72.07124:24 111.08970:60 111.10208:12 112.07406:112 127.12037:12 127.12722:24 128.06794:12 128.10420:12 128.11937:24 128.69118:12 129.05457:24 129.10150:506 545.44891:12 570.54569:12 592.51831:24 592.55332:12 597.48732:12 627.57710:12 629.53308:12 833.75097:12 834.75470:608 835.73090:12 835.78153:12	266	478	275	424	332	440	437	212	587	308	338	350	374	307	497	218	259	413	494	423	402	377	456	272	345	456	406	385	289	399	315	179	595	451	279	482	480	346	460	367	643	428	419	325	524	275	348	342	615	332	402	258	367	306	288	267	307	333	362	515	204	431	319	335	261	460	406	418	484	497	365	503	589	625	430	623	385	335	517	518	398	323	417	477	262	457	503	452	433	204	503	271	335	276	418	271	319	466	321	446	363	216	319	215	464	497	370	499	518	286	323	514	367	337	437	360	322	521	475	268	485	392	412	486	242	423	290	500	414	508	271	289	543	377	233	120	122	85	13	52	77	70	93	109	45	0	79	52	118	116	84	129	158	64	97	169	30	72	73	97	48	102	69	59	24	81	58	0	11	113	102	64	58	93	33	46	48	35	0	90	54	32	0	0	78	61	64	51	40	72	135	36	78	51	124	48	17	45	78	81	179	0	40	83	1498	1592	1533	1686	1747	1420	1591	1637	1502	1536	1603	1606	1700	1542	1724	1768	1445	1560	1316	1420	1444	1413	1004	1539	2041	1448	1388	1362	1399	1536	1203	1571	1273	1442	1449	1408	1444	1579	1437	1574	1556	1498	1656	1085	1432	1359	1505	2580	1665	1325	1177	1231	1139	1375	1173	1330	1386	1335	1690	1473	1431	1489	1768	1761	1527	1643	1758	1159	138	68	24	179	100	52	92	11	207	111	138	56	70	88	160	97	75	168	126	66	79	216	144	62	130	101	78	65	0	129	203	123	179	178	64	138	51	145	12	114	88	62	94	108	75	21	110	84	128	41	85	67	69	38	108	133	128	114	69	71	216	52	77	138	86	55	134	0	75	67	54	50	24	15	5	36	72	519.893	470.249	450.569	356.906	471.512	584.192	503.444	513.238	547.97	572.178
21397	2.864	941.52	Unknown	[M+H]+	null	0	TRUE	null	null	null	null	null	null	999	FALSE	FALSE	FALSE	Normalized unit: pmol_per_10E6_cells	FALSE	FALSE	21397	0	0	null	null	null	null	null	null	null	1234	190401_TT1_Hclass_WK_Feces_056_C084_Pos	941.52026:33716 942.52493:22144 943.52960:8714	112.11113:24 126.12545:84 237.07265:12 238.08485:12 239.09041:24 252.10652:12 469.71492:12 469.74284:36 469.76468:36 469.79247:12 470.25639:24 471.03417:12 471.09508:12 471.20016:11 471.26422:7308 471.53070:12 471.62821:12 471.76521:24 472.13115:12 472.26926:123 472.48184:12 472.71520:12 473.24772:12 473.36830:12 473.84010:12 475.65159:12 484.52302:12 941.50257:12	20	2	3	2	2	5	4	2	4	4	8	4	5	2	4	5	0	0	0	4	4	13	4	3	0	0	2	5	5	4	4	2	6	4	2	2	5	4	2	11	0	6	10	7	4	5	4	2	4	0	6	5	7	0	2	0	2	4	2	0	0	6	0	5	5	16	4	6	0	4	5	4	4	0	4	5	0	0	5	6	2	7	0	2	5	0	0	7	0	10	0	0	2	6	4	0	9	2	0	10	2	6	0	2	0	5	2	10	6	0	0	4	12	4	4	2	4	3	2	14	5	12	4	17234	2	2	4	6	0	2	3	5	14	9	14	13	3	0	10	0	8	2	7	5	2	0	4	6	9	7	7	7	5	0	4	10	2	8	3	8	0	4	6	0	5	2	6	4	5	0	2	2	2	8	0	7	1	4	8	4	4	0	2	6	6	10	0	7	10	4	21	2	5	7	4	7	0	8	5	13	1	4	6	21	1	4	10	4	6	7	8	3	5	10	4	6	10	4	8	4	2	7	2	7	4	4	4	5	2	2	3	8	3	5	4	5	0	4	0	2	6	4	5	4	2	4	6	7	0	10	9	5	0	2	3	8	6	4	9	5	5	8	4	4	0	7	10	18	4	1	21	14	2	0	4	0	4	0	6	5	5	4	2	0	4	2	4	5	4	0	4	5	2	3	2	0	2	4	2	2	2	2	0	2	0	3	2	0	0	2	3	8	2	0	5	4	4	2	0	2	6	2	0	4	4	2	6	2	5	4	2	0	4	6	10	12	6	13	18	7	2	4	4	4	0	2	0	4	2	4.31187	176.442	3.37734	0	8.33615	3.56631	1722.96	2.60101	0	5.7978
21398	5.376	941.545	Unknown	[M+2H]2+	null	0.02	TRUE	null	null	null	null	null	null	999	FALSE	FALSE	FALSE	Normalized unit: pmol_per_10E6_cells	FALSE	FALSE	21398	0	0	null	null	null	null	null	null	null	120.42	190423_TT1_Hclass_WK_Feces_032_B039_Pos	941.54498:5917 942.54965:2989 943.55432:557	371.14214:12 412.26328:12 435.25824:12 439.19870:12 456.22390:12 468.41418:12 469.32925:24 484.21695:24 496.36548:12 537.28990:12 554.35599:12 582.35859:12 597.28725:12 597.31501:36 597.40118:12 598.31553:12 614.39075:12 683.40545:12 739.37384:24 756.46500:12 798.35510:12 810.41896:24 825.47646:12 854.54737:12 870.53065:12 897.43058:12 941.59874:12 941.66929:24	139	78	9	5	13	26	26	106	15	28	58	20	12	42	29	8	12	6	22	278	60	17	550	584	22	38	23	1410	31	63	75	27	1079	10	7	59	24	8	12	12	17	944	12	68	15	11	41	9	15	1378	24	5	11	52	28	33	23	88	50	16	0	128	169	201	194	177	217	202	122	34	12	63	25	17	26	15	108	287	30	39	14	6	712	1306	9	8	10	3	19	36	15	21	18	17	16	14	377	7	6	33	27	314	4	173	1552	20	17	78	24	8	21	46	11	40	18	37	20	12	78	30	122	27	236	2	27	37	7	62	0	203	162	177	224	251	241	248	229	223	14	9	207	255	201	11	18	94	18	9	33	587	39	204	25	809	15	27	23	1821	11	15	29	35	19	97	50	52	37	15	16	59	14	8	115	92	63	12	29	32	54	34	27	11	34	43	48	21	24	181	12	38	20	211	11	19	21	12	4	159	168	164	182	239	198	258	14	65	16	16	96	12	8	5	622	31	33	12	138	13	169	41	29	17	562	15	38	33	45	22	12	28	34	13	171	211	29	30	37	64	115	116	22	352	155	35	24	389	26	40	28	31	38	31	10	22	12	26	621	28	28	20	15	17	21	9	5	143	167	161	164	198	223	163	47	22	57	33	12	23	104	7	20	80	18	355	32	146	45	9	23	75	22	6	9	32	312	47	19	25	14	64	91	60	28	2011	10	17	28	119	18	16	33	16	17	18	36	40	7	10	251	16	25	59	13	14	77	20	23	27	611	8	8	0	126	152	147	167	149	214	196	12	6	36	190	124	5	10	2	46	50	110.02	101.741	97.795	1.82292	179.211	306.048	253.618	200.936	2.20384	46.7702
21399	10.074	941.618	RIKEN P-VS1 ID-16400 from Mouse_Feces_WT_N_Ctr	[M+H]+	null	0.08	TRUE	9.85	941.616	null	Unknown	null	null	330	TRUE	TRUE	TRUE	Normalized unit: pmol_per_10E6_cells; Annotation method: Msp20221205132019_conventional_converted_dev_1	FALSE	FALSE	21399	0	0.99	1	0.72	0.65	0.73	6	1	1.2	135.19	190423_TT1_Hclass_WK_Feces_024_C035_Pos	941.61700:2494 942.62167:1486 943.62634:431	313.27398:92 339.26802:24 339.29452:158 339.32211:12 497.30119:12 523.32499:12 552.52126:12 577.46912:48 577.51467:202 595.52566:12 659.31395:12 659.35460:60 659.38710:24 682.62151:12 685.35734:48 685.38840:60 777.54983:12 779.55328:24 779.57684:12 938.49848:24 938.55949:24 938.59459:12 938.61480:24 941.31008:12 941.61732:2448 942.20052:12 942.62764:80 942.69160:12 944.27556:12	181	159	127	476	563	76	193	16	900	313	159	278	963	323	386	217	449	307	772	282	275	818	268	232	406	215	54	1109	407	137	119	357	212	706	22	612	123	418	696	1557	274	830	246	268	798	80	196	63	416	386	130	576	396	437	1048	201	408	521	1260	1222	0	409	538	455	470	428	394	438	949	971	238	436	1107	626	833	576	256	2514	1393	535	635	373	1712	2945	399	1120	1518	356	340	159	319	541	885	1081	461	2966	510	239	316	78	559	2535	261	348	1112	1833	208	289	489	739	277	333	384	1745	367	249	927	488	192	450	555	682	272	1189	330	391	231	370	0	623	747	710	654	660	729	757	1108	628	296	281	348	1058	214	817	413	474	260	440	217	612	208	1476	395	226	285	386	293	278	177	929	522	175	239	291	467	462	283	756	958	565	378	709	621	198	149	218	291	346	219	566	2527	342	424	151	133	216	224	725	324	476	368	329	337	235	231	561	4	444	583	611	639	639	701	654	122	216	197	367	448	358	123	225	271	388	128	339	344	405	609	278	364	77	368	599	819	100	148	162	621	311	314	423	230	316	187	274	276	640	356	326	334	1630	202	208	136	846	340	865	210	339	692	133	211	433	1208	143	191	143	501	294	277	544	322	1171	6	541	609	582	634	638	674	672	443	531	370	608	256	178	283	285	556	245	898	597	707	268	156	948	818	133	380	617	530	374	776	2007	1315	539	921	290	158	310	839	439	186	1058	519	190	584	1900	317	986	609	1305	774	395	534	521	1027	878	504	359	952	630	259	240	1598	743	371	458	552	2	694	879	838	930	782	833	857	120	108	52	318	313	143	225	0	161	152	526.768	621.482	420.283	1.97917	615.103	459.745	571.72	282.293	2.50302	175.414
21400	4.903	941.686	Unknown	[M+H]+	null	0.03	TRUE	null	null	null	null	null	null	999	FALSE	FALSE	FALSE	Normalized unit: pmol_per_10E6_cells	FALSE	FALSE	21400	0	0	null	null	null	null	null	null	null	162.01	190423_TT1_Hclass_WK_Feces_026_C043_Pos	941.68573:18166 942.69040:11905 943.69507:4138	81.07136:12 119.08315:12 121.10447:12 133.10111:12 135.11525:24 145.10056:24 147.12090:12 149.09308:12 157.09991:12 159.11651:36 161.13285:36 173.13268:12 175.14800:24 177.16569:36 189.16366:36 191.17786:24 199.14424:12 203.17727:12 207.17521:36 217.16347:48 231.17889:12 233.16361:12 235.17035:48 245.15965:12 245.19072:24 253.18870:12 263.16450:48 271.20090:24 273.17754:12 277.17181:24 285.21717:12 291.19325:12 299.21899:12 301.20898:12 315.23412:24 317.20837:48 383.27485:12 389.32259:24 407.29934:12 407.32959:60 418.33676:12 425.34003:60 435.33174:24 453.33354:36 469.13875:12 469.80031:60 469.83415:95 469.86029:60 469.88937:24 470.83163:12 470.85664:12 470.95191:12 471.06001:12 471.10026:24 471.12397:12 471.28985:21 471.34719:26686 471.69216:12 471.70893:12 471.80341:12 471.84760:12 472.01831:12 472.06741:24 472.12501:24 472.15601:24 472.21649:12 472.26223:12 472.29424:12 472.34693:207 472.44216:12 472.47266:12 472.60534:12 472.68836:12 472.73042:24 472.75567:12 472.77924:12 472.87230:12 472.94706:12 473.18358:12 473.23548:12 473.25532:12 473.29653:12 473.35473:24 473.54383:12 473.76737:24 473.90048:12 473.98364:12 474.01266:12 474.05390:12 474.23112:12 474.29987:12 474.54897:12 474.61469:12 474.63456:12 474.76602:12 475.03511:12 475.10327:12 475.22169:12 475.68064:24 475.89926:24 476.21329:12 477.42972:12 477.59223:12 477.85293:12 478.19346:12 478.99774:12 479.78425:12 482.20465:12 483.12794:12 531.40073:24 941.52707:24 941.67951:153	22	1254	9	8	23	16	11	467	11	15	15	16	10	17	8	33	14	11	8	10	9	12	8	7	57	14	139	11	12	29	32	17	23	13	13	17	18	10	8	4	48	9	11	14	10	10	17	14	6	9	12	6	2404	6	7	5	14	7	10	9	0	22	28	28	23	45	26	13	2	35	20	14	8	18	13	15	10	15	8	20	30	9	22	13	0	12	26	446	17	57	12	12	5	32	11	18	18	17	9	10	18	11	2	52	11	333	602	17	10	5	12	11	7	4	12	526	3800	3	7	14	86	114	46	48	6	11	30	21	0	43	36	46	39	48	50	51	8	5	11	4	8	14	13	4	8	3	5	8	10	11	22	2	17	11	5	15	14	10	2	6	14	16	17	4	364	15	12	2	40	158	6	4	518	1206	9	7	14	7	11	8	6	3013	11	17	0	8	8	31	21	2	8	6	8	1212	16	14	2	26	29	16	30	31	29	42	10	4	2	0	6	11	9	19	20	16	8	8	10	5	17	4	0	8	12	17	11	5	10	8	4	117	141	13	11	7	1428	13	66	12	8	95	4	336	10	98	8	6	6	5	5	8	5019	52	6	5	5	4	16	20	0	8	5	10	11	9	4	33	12	31	25	24	37	30	476	8	15	8	83	6	9	42	9	10	9	14	673	36	14	14	0	7	13	2	11	6	22	462	4	7431	6	14	10	7	5	17	17	10	0	8	40	18	522	37	7	6	15	11	43	10	8	14	14	19	11	12	9	9	11	14	47	18	6	0	15	27	37	35	40	40	31	6	3	21	6	19	9	4	0	13	8	81.7412	247.488	39.7979	0.958333	30.8041	350.358	1000.13	110.065	1.53636	11.0261
21401	5.143	941.686	Unknown	[M+H]+	null	0	TRUE	null	null	null	null	null	null	999	FALSE	FALSE	FALSE	Normalized unit: pmol_per_10E6_cells	FALSE	FALSE	21401	0	0	null	null	null	null	null	null	null	98.34	190404_TT1_Hclass_WK_Feces_038_B006_Pos	941.68622:6159 942.69089:3730 943.69555:1264	361.13746:12 468.34938:12 471.34654:242 941.58758:12 941.66723:24 941.72847:12	20	11	17	5	10	17	6	0	11	24	5	5	23	15	18	5	13	12	9	12	12	13	16	9	21	10	16	4	16	8	6	4	7	7	10	28	7	31	8	6	22	14	1	8	2	13	16	6	16	14	8	4	8	7	12	24	9	15	6	8	0	12	11	0	6	15	10	57	12	5	7	12	6	11	10	6	10	19	0	14	13	0	10	9	11	4	4	8	8	35	15	11	10	16	3	4	5	17	3	17	4	9	2	20	6	11	11	13	10	6	6	9	14	12	4	18	29	4	14	0	13	17	14	0	8	13	0	13	0	10	32	7	13	12	9	25	22	4	6	6	12	6	10	2	3	1	14	17	10	8	22	11	18	6	8	16	14	1	6	8	16	18	2	4	11	9	17	5	11	20	8	3	129	1993	17	6	18	11	5	13	7	5	7	12	0	8	4	11	6	6	6	12	3	40	6	13	4	5	12	18	26	12	13	30	13	4	8	17	9	8	4	6	11	12	3	4	22	11	10	10	5	8	12	8	8	12	6	20	9	16	9	12	8	6	26	14	4	16	9	123	6	44	17	18	8	14	12	3	16	10	64	10	14	4	2	2	18	22	6	10	8	11	7	0	4	4	8	16	15	16	11	11	135	5	6	4	25	4	10	16	13	10	7	14	13	0	5	13	4	6	12	13	10	6	12	21	4	4	6	8	8	8	6	4	8	2	6	16	17	13	26	6	10	2	20	14	20	13	6	11	16	28	11	5	3	10	6	12	9	9	2	0	16	12	14	25	20	9	5	4	8	0	9	23	3	0	0	8	12	32.2033	12.7212	10.1121	1.16667	14.5507	199.51	15.3214	12.3106	1.80739	10.0409
21402	4.82	941.752	Unknown	[M+2H]2+	null	0.25	TRUE	null	null	null	null	null	null	999	FALSE	FALSE	FALSE	Normalized unit: pmol_per_10E6_cells	FALSE	FALSE	21402	0	0	null	null	null	null	null	null	null	100.27	190328_TT1_Hclass_WK_Feces_QC_Pos_05	941.75073:2869 942.75540:2380 943.76007:429	149.12968:24 169.11824:24 195.13753:24 217.19334:36 223.16940:12 237.18859:12 249.19007:24 277.22083:12 323.27846:24 341.28526:48 341.29756:24 359.29083:135 360.29837:36 360.32145:12 394.31692:12 394.33550:24 699.56854:12 700.57283:12 753.61495:12 754.61489:12 942.56511:12	488	196	123	224	1366	1192	511	312	3726	390	896	263	1239	2788	1357	0	0	625	777	674	979	398	1641	414	939	112	0	0	603	588	2277	1183	331	248	1005	0	646	412	0	0	7862	2	5050	711	412	298	195	6	577	588	2140	84	216	1022	1624	8	661	1021	355	0	0	703	917	995	1191	1318	1257	1234	0	113	28	655	286	658	601	55	656	1277	0	1611	4922	0	338	1278	10	757	101	0	1065	8120	1373	988	0	349	427	1176	1163	1038	788	1642	1881	1104	0	420	13	9	24	0	810	433	739	965	320	543	1746	1976	556	1037	1830	611	772	2739	6739	511	520	1976	4959	614	0	896	1068	1142	1293	1271	1538	1690	1235	224	0	393	4	306	2778	4	4	423	569	90	877	358	2	195	853	1150	585	1332	855	0	5	680	454	932	0	902	8	1158	667	38	926	287	0	2	1210	792	658	8	3	428	140	0	1332	2	336	458	243	5	877	1352	966	597	616	727	4	1900	1547	245	8	598	712	939	888	928	1141	1343	15	551	415	244	2	4	2	5	2062	450	1223	22	649	0	265	323	58	618	724	474	471	458	424	901	547	772	113	4	217	168	3770	835	545	0	647	43	3	541	989	139	498	29	1490	4	644	590	2623	3972	121	94	12	261	660	1236	646	332	426	268	571	0	2	659	799	856	882	972	1066	1067	658	270	797	1050	1317	527	0	802	861	603	5	1499	589	0	1288	1086	576	1117	0	5	427	641	3411	877	412	1354	494	1208	532	283	222	2874	299	603	1226	1269	479	1027	744	616	185	473	769	837	1999	4	353	101	880	1170	23	1336	1098	452	325	954	13	348	0	4	654	818	891	1033	1255	1160	1234	0	6	179	2	138	10	29	0	86	75	685.613	926.035	628.388	2.25	988.38	884.479	1222.55	1005.5	3.06594	329.854
21403	15.329	941.806	low score: SM 50:2;O3|SM 26:1;O2(FA 24:0)	[M+H]+	null	0	TRUE	13.63	941.804	C55H109N2O7P	ASM	LZCPNRSWDDOFLP-UHFFFAOYSA-N	O=C(OC(C=CCCCCCCC)C(NC(=O)CCCCCCCCCCCCC)COP(=O)([O-])OCC[N+](C)(C)C)CCCCCCCCCCCCCCCCCCCCCCC	520	TRUE	TRUE	FALSE	Normalized unit: pmol_per_10E6_cells; Annotation method: Msp20221205132019_conventional_converted_dev_1	FALSE	FALSE	21403	0	0.7	1	0	0	0.02	3	0.33	0.6	54.18	190408_TT1_Hclass_WK_Feces_023_A016_Pos	941.80573:2036 942.81039:1246 943.81506:621	85.10014:12 111.11625:12 151.07869:12 164.56359:12 165.08947:358 166.09266:12 179.10548:48 189.08703:24 203.10705:12 205.13251:24 245.15378:24 415.35194:24 429.35821:24 429.37335:24 429.39074:12 441.33643:12 441.37050:168 441.40325:12 442.37124:24 443.38781:94 444.36313:12 452.36451:12 453.34841:12 457.15595:24 573.43515:12 579.43464:24 591.44765:114 593.45365:24 595.45846:12 705.63985:12 839.70655:12 856.73148:12 857.73847:638 858.73200:60 858.75801:36 859.71689:36 859.74773:48 881.72746:12 882.74349:12	20	20	26	8	9	54	307	12	30	3	39	277	302	39	25	10	30	4	5	10	26	81	34	2	18	90	6	14	14	4	34	20	24	7	10	20	21	17	4	6	70	23	35	19	8	12	39	92	19	232	4	4	5	27	16	16	8	27	21	10	2	21	46	42	62	53	55	29	279	3	24	19	3	116	186	114	47	43	56	61	35	19	17	41	6	7	38	10	28	40	12	558	13	18	104	20	54	4	52	143	36	10	17	50	194	15	16	326	28	44	8	52	38	114	32	22	18	48	350	32	81	10	77	39	45	87	10	16	5	58	89	64	51	45	60	68	4	2	10	8	12	19	11	10	45	6	12	52	33	14	28	11	10	14	27	10	19	16	6	8	4	7	2	5	21	19	13	9	21	5	11	18	11	25	5	43	14	8	9	15	11	16	9	11	12	8	7	11	17	11	11	15	10	12	96	15	11	21	22	10	18	10	19	15	32	61	108	115	21	18	18	90	36	41	33	84	74	29	39	6	20	46	72	19	391	278	1720	469	32	68	30	11	63	12	709	130	164	68	106	23	51	52	50	30	7	172	227	32	14	23	30	35	31	22	8	15	122	108	19	21	59	22	73	149	3	206	241	178	156	140	145	144	26	12	66	10	9	7	7	18	6	10	10	36	113	3	4	12	2	6	4	9	72	8	42	69	16	5	9	12	41	93	12	26	2	10	4	8	15	12	5	7	18	14	6	2	13	14	5	0	7	4	16	4	49	5	5	26	22	128	5	3	15	24	40	26	13	18	18	8	14	6	54	5	4	5	10	42	42	41.2689	50.4956	56.257	5.69792	62.2872	54.1675	108.657	175.784	3.88354	59.288
21404	14.439	941.819	low score: SM 50:2;O3	[M+H]+	null	0.21	TRUE	13.44	941.804	C55H109N2O7P	SM	BGNFNWIMJQNGDC-UHFFFAOYSA-N	O=C(NC(COP(=O)([O-])OCC[N+](C)(C)C)C(O)C(O)CCCC=CCCC)CCCCCCCCCCCCCCCCCCCCCCCCCC=CCCCCCCCCCC	520	TRUE	TRUE	FALSE	Normalized unit: pmol_per_10E6_cells; Annotation method: Msp20221205132019_conventional_converted_dev_1	FALSE	FALSE	21404	0	0.85	0.72	0.01	0.02	0.47	3	0.33	0.66	158.73	190404_TT1_Hclass_WK_Feces_051_A097_Pos	941.81989:1281 942.82455:592 943.82922:176	129.05643:12 499.21552:12 523.47972:12 545.47627:12 557.27350:12 570.53849:12 592.52208:12 593.53553:12 829.67943:24 829.71206:24 834.75645:150 835.75545:369 836.76765:12 941.79979:12	346	569	231	401	1443	368	275	1602	274	227	341	1814	456	1587	1577	1160	1359	1262	446	374	363	582	414	1823	397	335	477	352	274	2129	301	364	502	620	461	445	427	634	673	321	354	555	259	265	260	352	557	408	432	695	205	890	427	349	1075	2002	398	387	393	926	5	511	572	470	543	527	549	578	441	568	1170	2649	725	388	310	1824	382	340	284	491	512	1182	2450	723	563	234	386	380	691	398	526	602	860	421	659	2181	1058	2242	624	509	1352	3193	528	475	335	343	1964	519	642	601	1267	900	2358	1198	2959	306	556	1088	431	951	542	1092	770	2149	599	1382	6209	559	503	529	567	677	796	1161	621	418	2191	1054	969	744	1040	1909	1131	920	896	1482	841	984	1148	947	847	1333	1548	1053	601	963	998	601	844	1644	959	1103	949	1263	1120	1126	1150	1364	2624	2214	1423	1163	1884	1027	1156	1448	1360	860	1383	1138	947	1040	1048	830	889	1003	1123	1240	2097	1207	946	1027	1270	807	941	1770	1012	1058	1176	1042	1454	966	1069	958	398	194	115	140	717	246	993	109	30	32	62	650	897	157	141	590	297	906	2280	1348	300	795	1362	2047	205	242	285	2734	2578	59	984	122	107	843	1180	1144	280	959	1320	584	107	13	1335	2327	501	563	420	2873	699	221	422	2829	2047	569	1521	3309	772	377	346	698	2	501	512	672	652	808	751	687	232	2627	487	11	596	466	842	18	636	572	28	540	11	21	1503	404	1175	902	680	428	371	410	205	792	11	656	6	2688	517	14	386	2755	428	2406	112	453	2905	945	81	594	3786	316	390	427	3902	881	538	443	1178	768	536	122	231	648	441	243	533	10	83	22	626	801	762	782	747	725	889	261	397	222	172	281	253	243	238	317	351	822.977	878.028	935.999	297.094	724.973	694.601	687.24	935.806	401.172	251.044
21405	14.709	941.829	low score: SM 51:1;O2|SM 20:1;O2/31:0	[M+H]+	null	0.45	TRUE	13.76	941.841	C56H113N2O6P	SM	UDEPXTBNFNCMSB-UHFFFAOYSA-N	O=C(NC(COP(=O)([O-])OCC[N+](C)(C)C)C(O)C=CCCCCCCCCCCCCCCC)CCCCCCCCCCCCCCCCCCCCCCCCCCCCCC	520	TRUE	TRUE	FALSE	Normalized unit: pmol_per_10E6_cells; Annotation method: Msp20221205132019_conventional_converted_dev_1	FALSE	FALSE	21405	0	0.89	0.79	0.16	0.88	0.43	3	0.33	0.83	382.49	190328_TT1_Hclass_WK_Feces_008_A059_Pos	941.82794:7439 942.83261:4615 943.83728:1524	941.81710:24	818	1457	29	2003	3464	184	46	5351	228	586	54	3423	712	4150	3261	1670	3053	4085	837	1141	198	3128	270	4486	458	231	683	441	165	4640	258	92	81	1127	1226	1502	448	1147	1296	88	470	2266	19	178	44	218	1149	239	979	2409	434	1610	570	80	1598	4603	817	387	369	4270	152	1117	1337	957	1082	1064	1006	1008	23	41	1829	5588	1220	490	180	3690	90	669	558	305	1335	4803	4386	431	59	704	86	374	658	1030	336	210	1610	1335	402	5938	2481	4642	782	423	2423	10267	64	44	498	294	4835	789	2258	692	3364	2203	3964	3996	7756	276	783	1866	958	2817	542	2474	2435	3712	194	4640	14008	529	23	1016	1260	1473	1559	1678	1181	757	4585	726	593	1652	470	4523	983	642	43	2247	134	1005	5265	2120	1609	4498	3940	3606	1069	858	147	1365	702	3140	1271	2992	265	1907	2884	1018	896	1364	11130	4140	5526	1809	9210	1027	2777	1448	3319	440	1961	552	1604	1008	559	1281	510	1003	1123	2514	4515	1356	1472	2362	3302	102	887	6289	43	959	1176	1174	1454	1440	1438	1238	564	343	287	164	1813	398	2170	214	148	67	125	650	2669	376	243	1087	677	1460	9648	7179	322	2168	2199	7491	175	616	700	5282	6251	517	3487	348	208	1811	5783	2776	1092	2440	2573	1913	143	33	3221	5742	1039	1064	1450	6528	3956	394	844	9799	5480	1313	4231	16482	617	826	492	1332	313	1158	1318	1543	1592	1699	1558	1361	550	9207	388	392	1235	435	1895	410	50	1348	451	1090	334	532	4033	323	5124	2393	983	1423	721	40	532	2085	269	849	537	4988	1272	430	46	7607	22	3864	302	78	10352	2190	208	1564	15265	147	857	268	13175	1264	93	1335	3121	1923	536	400	546	570	22	802	761	241	324	28	1330	1637	1716	1558	1427	1261	1579	433	785	444	88	207	80	168	80	615	703	1727.92	1959.54	2141.78	106.573	1281.8	2249.46	2219.71	3086.05	111.734	285.346
21406	14.544	941.865	low score: NAOrn 55:4;O2|NAOrn 27:0;O(FA 28:3)	[M+H]+	null	0.07	TRUE	13.73	941.864	C60H112N2O5	NAOrn	GIJRZFMWJPATQP-UHFFFAOYSA-N	O=C(OC(CCCCCCCC(=O)NC(C(=O)O)CCCN)CCCCCCCCCCCCCCCCCC)CCCCCCCCCCCCC=CCC=CCC=CCCCCCCC	520	TRUE	TRUE	FALSE	Normalized unit: pmol_per_10E6_cells; Annotation method: Msp20221205132019_conventional_converted_dev_1	FALSE	FALSE	21406	0	0.92	0.99	null	null	null	7	null	0.48	115.64	190408_TT1_Hclass_WK_Feces_060_C012_Pos	941.86169:1971 942.86636:482 943.87103:0	85.07130:12 111.09215:12 129.09972:36 130.08783:12 457.16170:12 499.20106:12 557.22985:12 557.25469:12 558.24389:12 599.50626:12 600.50474:12 602.52659:12 681.25929:12 834.73551:12 834.78912:12 835.75301:48 835.79092:24	126	253	180	329	198	307	327	203	361	205	497	351	166	309	276	238	208	253	250	249	244	195	356	74	234	260	226	217	265	108	199	137	288	354	238	356	356	215	330	248	234	405	240	216	296	276	254	245	288	217	276	243	266	240	213	110	144	238	303	238	120	279	355	311	292	190	235	157	421	384	389	156	390	300	202	168	319	156	262	513	323	425	319	315	360	173	346	341	130	454	233	333	422	0	229	346	248	408	325	355	362	192	391	361	461	227	187	330	113	185	322	235	439	256	323	100	447	325	36	344	247	177	323	175	262	170	350	206	344	182	231	349	422	138	0	45	102	88	45	35	21	87	30	93	78	0	42	46	63	26	72	64	96	56	50	92	45	61	53	67	45	111	33	0	0	86	84	62	41	61	72	133	127	41	0	28	57	38	0	55	52	0	19	32	25	41	18	48	0	16	26	76	0	104	47	0	50	0	32	0	62	72	68	23	1038	1140	1298	1271	1205	1125	1298	1013	1120	1072	1207	1080	1227	1164	1246	1274	1065	468	887	1096	1012	1316	1016	884	1223	1074	1036	1015	971	1285	967	1208	1091	1035	1141	1007	1110	603	854	1157	1131	1037	1345	629	952	687	1309	549	847	801	1184	0	862	1335	909	600	995	651	592	1033	1047	1092	1297	783	1299	1094	1490	808	107	68	82	24	149	19	35	4	146	15	63	20	52	73	23	117	63	67	20	158	12	22	35	54	4	164	109	61	121	155	151	53	143	36	8	165	34	85	3	141	33	75	61	84	85	103	89	59	68	62	35	108	32	99	17	175	82	83	41	72	57	94	0	125	76	76	19	72	18	83	60	14	40	78	75	49	34	352.158	318.504	318.282	284.833	319.919	391.212	360.215	372.904	388.934	422.526
21407	5.018	942.534	Unknown	[M+2H]2+	null	0	TRUE	null	null	null	null	null	null	999	FALSE	FALSE	FALSE	Normalized unit: pmol_per_10E6_cells	FALSE	FALSE	21407	0	0	null	null	null	null	null	null	null	69.56	190328_TT1_Hclass_WK_Feces_023_A062_Pos	942.53400:2393 943.53866:1502 944.54333:302	86.09541:36 143.11790:12 171.11013:12 183.14256:12 183.15543:12 217.15882:12 274.08477:12 274.16660:12 274.18203:24 313.22505:12 343.14351:24 369.21707:12 371.13715:24 398.23277:12 411.36783:12 412.25136:12 424.21460:12 444.27820:12 454.30586:12 456.20703:12 459.30226:12 460.34637:12 469.27064:12 483.29109:12 484.22748:48 485.21945:12 497.32702:12 511.31633:12 529.29412:12 539.30664:12 555.27810:12 557.36980:12 565.28373:12 583.26212:12 583.29167:78 584.28520:48 584.31025:24 596.37065:24 600.33728:12 611.36700:12 614.37217:12 614.40168:12 634.30279:12 652.29735:24 652.32602:12 653.32630:12 653.40043:24 670.30822:24 670.32791:24 670.34919:12 671.32787:12 685.42434:36 693.37646:12 700.40527:12 703.87805:12 723.34124:36 724.34678:12 724.37269:12 728.35795:12 738.48518:12 739.39682:12 739.47122:12 756.44650:12 764.45827:12 766.47668:36 782.46696:12 812.36921:24 812.40539:36 813.40561:12 817.46424:12 835.49795:12 840.51251:12 841.47285:12 841.53595:12 842.48262:12 853.49092:24 865.54201:12 869.53498:12 869.56343:12 870.55265:12 881.42031:12 881.44971:12 882.48586:12 882.51712:12 894.51918:12 899.43093:12 900.43797:12 912.50698:12 912.52484:12 924.56429:12	65	32	110	10	27	176	37	22	9	83	84	51	48	24	27	42	55	448	16	149	140	29	1125	226	62	22	35	19	6	8	28	17	157	141	30	25	24	65	3	20	25	212	20	63	18	20	17	8	20	206	229	6	7	43	56	61	60	100	11	10	0	104	93	99	111	111	114	135	80	7	12	11	54	165	92	210	74	173	118	37	101	14	9	28	19	11	43	8	50	138	109	45	88	8	15	634	144	244	72	44	163	75	2	191	6	14	43	57	51	145	112	67	221	129	48	10	272	61	8	180	70	25	44	10	24	38	18	98	0	86	110	120	140	128	136	155	91	54	12	61	30	270	11	73	47	16	31	22	38	86	42	37	175	118	109	73	43	71	36	63	28	70	78	33	47	13	28	58	16	95	69	35	40	16	55	11	32	6	75	6	42	289	31	99	20	42	46	10	16	29	44	71	84	119	15	25	6	109	91	88	117	104	101	136	332	108	327	69	13	38	76	18	128	304	23	7	17	111	13	31	30	19	26	22	35	155	32	82	9	83	65	35	138	43	14	130	70	23	66	24	13	18	63	76	126	59	16	83	36	18	71	13	18	18	22	92	36	21	150	403	130	37	16	10	0	83	123	82	87	95	117	116	60	129	104	102	26	8	25	4	37	80	85	60	5	23	42	20	45	37	18	153	54	30	90	18	244	44	11	37	41	14	105	15	39	51	38	55	58	223	11	79	284	16	85	38	36	37	95	40	11	177	16	35	15	22	33	151	58	18	10	0	96	92	106	118	127	130	132	14	35	35	21	94	75	49	0	41	41	63.1824	68.7812	77.3294	1.07292	107.486	68.9409	88.1544	124.101	2.6281	24.0723
21408	7.383	942.549	RIKEN P-VS1 ID-16422 from Mouse_Muscle_WT_CTX1_Ctr	[M+H]+	null	0.29	TRUE	7.31	942.544	null	Unknown	null	null	330	TRUE	TRUE	TRUE	Normalized unit: pmol_per_10E6_cells; Annotation method: Msp20221205132019_conventional_converted_dev_1	FALSE	FALSE	21408	0	1	0.98	0.8	0.7	0.73	6	1	1.21	173.04	210202_TT1_Iclass_WK_Feces_002_A001_Pos	942.54797:10710 943.55264:4969 944.55731:1331	79.05099:12 79.06029:24 81.06879:36 83.08463:24 85.10473:12 91.05114:12 93.06872:24 95.08610:60 97.10107:12 98.98159:24 105.06858:24 107.08403:12 109.09225:12 109.10461:12 111.11468:12 117.07089:12 119.08447:12 121.10270:24 123.11252:12 123.12342:12 131.08749:24 133.09856:36 135.11853:36 135.13170:12 136.99694:12 137.09715:12 137.13576:12 139.11485:24 145.09778:24 147.11073:24 147.11979:24 149.13213:24 151.14994:12 153.12573:12 155.00927:60 159.11682:12 161.13294:24 163.14530:60 165.16155:12 173.01942:12 173.12983:24 175.15139:36 177.16202:12 179.14369:24 181.16052:12 187.14505:12 189.12952:12 189.16853:24 199.14350:24 203.13672:24 203.17181:12 205.16190:12 205.19607:12 207.17683:12 209.15798:12 211.03840:48 217.19647:12 219.20822:12 221.15979:12 229.04914:60 234.97845:24 235.16133:12 237.18743:12 245.22669:48 247.05841:36 249.20415:12 261.22059:24 263.20208:12 263.21847:24 263.23403:60 277.24546:24 283.23976:12 291.00603:257 301.25478:36 309.01039:105 313.27701:12 319.26300:119 335.23159:12 335.25689:36 336.20886:24 336.23091:70 336.25615:24 336.64365:12 336.72476:12 337.27336:19835 337.49385:12 337.58409:12 337.70270:12 337.74267:12 337.79296:12 337.82134:12 337.87421:12 337.97353:12 338.04577:12 338.08834:12 338.12705:12 338.18529:24 338.26714:12 338.55553:12 338.61621:12 338.74534:12 338.76643:24 339.05276:12 339.23237:12 339.29492:36 339.37561:12 339.39189:12 339.42236:12 339.52144:12 339.56328:12 339.81674:12 340.02662:12 340.37185:12 340.61396:12 340.76419:12 341.35118:12 342.41242:12 365.04395:12 383.05497:24 383.06645:12 401.08223:12 417.23960:36 473.26436:901 491.27984:86 509.25712:12 509.28574:48 553.23237:217 554.23322:12 571.24716:36 589.24134:12 589.25837:12 599.49949:374 600.47248:12 609.24477:12 627.24776:12 627.26914:36 645.28153:108 663.28721:24 663.31267:24 735.49293:138 735.53027:12 753.53645:24 871.48831:103 889.49993:351 907.50923:427 907.65262:12 907.70876:12 925.51388:266 925.66254:12 942.63185:12 942.72448:12	90	144	1481	1209	905	96	502	187	248	1283	126	522	1251	235	134	592	340	452	537	612	542	856	79	691	220	1071	630	341	1252	2213	104	757	673	1692	257	2088	281	436	6390	6138	96	734	2014	1521	1342	2311	347	1498	566	498	439	1825	1128	4201	1647	118	713	464	667	1551	0	969	962	1108	1180	1260	1308	1341	920	2486	858	248	1053	286	218	321	234	1114	1560	50	141	3173	2043	198	1625	326	834	770	211	236	879	121	1056	1177	480	3212	189	951	626	766	296	830	6985	963	2561	2716	1706	16984	687	380	555	279	1334	331	1489	2629	330	658	161	132	746	759	130	249	219	177	1011	502	0	905	1120	1142	1076	1133	1345	1406	109	1077	1204	290	1641	486	439	631	194	272	195	1543	258	2146	378	608	211	1404	114	258	265	87	849	1417	1726	286	1164	277	627	361	1095	1036	2111	546	460	644	189	77	313	599	641	668	715	801	405	1858	529	113	139	1419	295	316	1065	607	423	229	1563	478	441	938	0	764	955	920	942	1027	1180	1279	798	907	67	635	486	1986	2512	1881	1686	189	109	186	143	2843	391	443	698	64	144	626	321	96	52	102	323	230	870	2143	381	787	122	857	166	557	157	234	791	465	505	90	559	822	497	539	971	456	1583	850	453	230	808	167	282	45	640	426	824	205	480	1056	7	783	909	912	966	1039	1077	1131	99	99	108	266	287	2534	4716	2765	1144	404	1033	227	239	2636	368	1121	579	367	394	2288	166	2554	123	653	4161	539	804	214	837	72	632	112	1018	2325	808	46	970	1394	142	130	378	277	431	711	742	1181	807	3222	317	465	1000	1578	1045	710	4331	336	505	685	10857	2	933	1086	1163	1237	1310	1427	1606	5985	111	137	379	97	520	689	2	703	718	1076.31	851.927	932.624	1.97917	1089.72	1494.38	909.777	1854.44	2.86402	207.747
21409	10.702	942.55	Unknown	[M+2H]2+	null	0.07	TRUE	null	null	null	null	null	null	999	FALSE	FALSE	FALSE	Normalized unit: pmol_per_10E6_cells	FALSE	FALSE	21409	0	0	null	null	null	null	null	null	null	137.96	190328_TT1_Hclass_WK_Feces_012_A054_Pos	942.54968:4146 943.55435:2218 944.55902:607	84.04591:12 126.05429:64 126.06577:12 127.03419:12 138.05482:71 139.05924:12 144.06514:87 168.06625:48 169.06478:12 186.07451:205 203.44574:12 204.08414:763 205.08919:60 222.10309:12 264.27064:12 282.27790:48 283.27945:12 300.28139:12 314.11198:24 314.12804:12 350.14451:164 351.14359:36 366.13797:255 367.13569:12 367.15290:12 382.38320:12 384.14956:12 406.35612:12 424.37894:12 496.19445:24 512.19789:82 512.21662:24 513.17376:12 513.21350:36 528.18697:12 569.21667:24 589.57615:12 628.61734:12 629.60456:12 646.61603:48 646.65038:12 647.60922:24 658.25954:24 664.62152:330 665.60674:121 665.62969:48 665.66773:12 666.63289:12 674.25187:12 682.63291:393 683.63168:123 683.67424:36 684.60817:12 685.63106:12 715.27158:60 715.30602:24 716.27214:24 844.69049:24 844.72459:12 845.69084:24 845.72421:12 861.29401:12 861.31573:60 861.33806:24 862.32943:24 943.01613:36	9	3	251	7	753	13	114	5	5	423	71	3570	554	0	2	76	703	0	3	4	29	7	6	2	176	154	1598	19	0	0	19	2	69	1302	7	6	8	737	46	5	9	2	2	12	4	209	490	182	13	286	219	11	5	40	0	4	9	2	516	8	0	202	273	249	253	241	240	261	5	1556	9	2196	462	3	8	0	265	7	674	9	10	0	0	754	30	6	9	5	16	161	140	10	2081	1178	267	28	11	8	5	7	6	870	7	65	1553	1462	11	0	9	8	45	0	6	0	0	1702	44	5	2	4	56	9	15	521	205	338	2445	4	2	193	230	233	241	242	238	277	8	11	1089	7	18	22	11	4	1807	38	7	12	354	1481	16	6	4	885	6	141	11	4	623	1559	38	12	12	73	11	11	11	13	295	7	263	2948	11	38	9	10	16	121	6	11	21	555	0	8	7	11	6	11	0	18	4	246	5	4	0	6	8	203	224	236	240	211	219	260	875	11	5	279	4	6	11	2703	14	6	14	107	11	10	6	4	42	10	8	617	6	924	7	37	5	5	8	6	8	2407	8	8	10	14	0	20	11	7	526	13	10	16	8	8	12	13	544	377	7	460	1090	9	7	17	26	97	3342	9	41	14	5	177	201	225	246	260	250	208	153	239	35	6	0	8	3182	12	2	9	62	24	5	12	8	16	861	12	15	1299	545	10	28	6	9	10	6	0	41	0	6	8	10	3	7	9	2448	14	11	8	270	3	14	77	5	14	7	2	15	163	2	92	1734	6	14	8	50	0	18	2	269	329	355	463	391	347	401	14	52	11	9	35	514	13	4	63	66	212.109	159.018	329.885	3.41667	249.125	537.098	351.61	754.067	2.64418	76.0161
21410	3.196	942.568	Unknown	[M+H]+	null	0	FALSE	null	null	null	null	null	null	999	FALSE	FALSE	FALSE	Normalized unit: pmol_per_10E6_cells	FALSE	FALSE	21410	0	0	null	null	null	null	null	null	null	40.39	190404_TT1_Hclass_WK_Feces_QC_Pos_03	942.56836:1461 943.57303:0 944.57769:0	null	0	6	14	9	17	63	11	8	93	31	38	18	24	44	24	6	83	12	12	29	20	19	12	19	37	21	6	40	5	33	31	4	9	28	22	31	26	28	13	6	104	27	21	33	6	4	9	23	17	30	76	14	13	24	6	18	11	2	7	4	0	37	36	39	50	60	182	76	4	20	15	11	14	22	7	24	62	17	40	66	79	4	12	27	28	40	20	11	30	78	40	16	60	25	34	24	51	42	40	115	36	16	4	50	6	5	6	10	30	27	30	27	6	21	59	6	20	48	26	41	74	49	103	14	15	62	7	35	0	37	68	174	100	139	111	100	211	68	23	158	45	70	177	50	144	66	132	84	203	107	82	43	261	186	90	84	153	10	13	94	120	344	44	88	125	126	58	107	232	82	46	75	168	73	126	48	121	173	68	15	142	64	46	247	76	162	124	209	338	104	164	150	60	193	86	110	2	260	560	1024	855	866	734	824	43	252	107	42	63	69	49	31	176	134	251	96	110	19	94	38	21	116	49	359	80	253	100	93	195	122	53	20	36	47	645	80	186	80	254	33	22	159	130	32	76	69	151	117	83	94	350	185	90	90	15	30	87	409	80	74	126	111	285	80	4	210	235	618	923	717	653	591	25	38	108	41	127	27	29	80	97	25	18	82	69	21	54	81	51	80	61	42	101	67	115	44	24	74	44	125	90	43	12	52	26	86	24	87	42	49	49	50	111	79	65	62	190	48	25	20	62	83	20	59	40	40	72	41	46	30	15	0	50	105	119	176	408	368	264	9	5	7	4	8	7	0	0	4	5	69.2039	78.5719	60.934	0.958333	318.361	70.3729	89.6726	64.9416	1.53636	314.939
21411	2.848	942.569	Unknown	[M+H]+	null	0	TRUE	null	null	null	null	null	null	999	FALSE	FALSE	FALSE	Normalized unit: pmol_per_10E6_cells	FALSE	FALSE	21397	1	0	null	null	null	null	null	null	null	89.1	190404_TT1_Hclass_WK_Feces_QC_Pos_02	942.56885:1930 943.57352:1158 944.57818:395	75.04421:12 93.05694:24 99.07904:36 117.08712:12 117.09513:24 132.04169:36 157.12082:24 175.13371:75 193.14346:486 194.14831:12 225.10140:12 243.11192:12 269.09404:48 287.09796:12 317.14585:24 325.10869:12 325.12640:12 343.12622:98 347.16081:12 361.14049:88 367.17396:12 401.16645:36 417.23850:24 425.23309:12 443.21262:48 444.20633:12 459.21247:60 477.23054:24 499.23065:24 499.25402:12 517.25652:234 517.29636:12 518.25173:12 535.26471:825 535.93179:12 536.24461:12 536.26913:60 536.30543:12 537.27808:12 552.27228:12 552.28438:24 552.30559:36 681.23772:12 909.34115:12 942.40851:12	5	2	4	2	0	6	4	2	13	3	5	0	4	2	3	5	4	0	6	2	2	10	6	2	9	4	2	4	2	26	6	4	0	8	5	4	0	11	0	4	0	2	8	0	5	6	2	8	2	2	5	2	15	2	4	0	5	0	0	3	0	9	2	2	9	334	34	25	0	3	2	0	7	0	4	2	5	0	4	3	0	0	4	4	2	5	4	3	0	10	4	0	5	12	0	0	10	5	7	5	5	2	9	2	4	2	2	0	0	0	6	2	0	3	0	0	5	0	2	7	11	7	7	0	2	0	3	13	0	0	8	25	9	20	17	12	20	9	7	8	11	15	14	12	36	15	17	12	11	14	60	2	20	17	12	6	20	3	11	1	8	2	13	13	18	14	10	6	17	22	7	10	36	15	17	6	11	15	4	7	10	4	8	15	8	7	15	14	14	7	32	9	2	20	12	8	2	15	1350	24	33	16	84	11	6	24	23	10	14	16	11	19	25	26	24	8	15	9	5	7	7	20	4	33	14	21	15	4	11	19	14	0	4	7	84	5	23	4	26	8	9	30	12	3	8	7	17	9	10	9	12	12	11	18	9	8	14	34	9	7	8	17	28	7	4	5	18	853	47	37	41	39	0	5	10	8	9	2	16	1	11	7	5	8	4	2	5	4	3	5	0	4	11	1	6	6	10	6	11	20	19	4	4	8	4	9	5	6	7	6	2	7	6	4	2	6	19	5	6	4	6	14	4	2	9	7	5	2	8	5	2	0	1	2	0	793	9	24	22	4	4	4	0	2	3	0	0	4	2	9.04924	8.545	7.0146	0.958333	106.439	9.21664	10.6	6.03556	1.53636	283.439
21412	1.683	942.569	Unknown	[M+H]+	null	0.01	FALSE	null	null	null	null	null	null	999	FALSE	FALSE	FALSE	Normalized unit: pmol_per_10E6_cells	FALSE	FALSE	21412	0	0	null	null	null	null	null	null	null	52.61	190408_TT1_Hclass_WK_Feces_044_C028_Pos	942.56934:3122 943.57400:2006 944.57867:638	null	52	47	89	37	6	7	26	24	44	69	29	89	73	33	14	65	172	24	25	34	16	57	30	41	41	131	154	135	34	114	31	7	65	102	25	91	20	51	175	0	95	141	104	10	45	31	18	119	53	25	41	64	10	31	78	93	9	15	18	56	0	123	104	175	55	64	4	4	92	35	121	19	60	32	14	177	33	36	43	32	138	21	42	17	153	50	69	51	14	78	93	32	255	101	32	21	37	8	28	75	13	156	5	22	50	9	95	41	10	15	21	41	127	27	41	52	22	64	26	23	56	24	26	61	14	31	32	25	0	102	78	18	7	34	42	30	145	162	208	204	167	54	81	934	1206	162	268	378	111	965	587	42	140	125	82	99	164	66	123	345	300	120	321	88	1028	131	312	306	73	328	348	911	150	100	84	769	679	442	507	251	158	241	40	188	143	519	57	114	135	92	110	34	170	116	96	297	2	610	37	16	5	38	44	4	709	180	94	386	419	974	191	1115	602	137	129	996	99	222	155	56	82	139	44	636	125	430	132	136	195	120	139	208	47	82	365	143	133	450	139	112	58	90	338	76	128	731	243	1275	482	76	212	618	111	187	111	31	72	147	96	101	755	103	105	366	2	510	316	22	8	49	47	6	38	57	83	59	115	172	125	409	114	39	292	55	43	344	25	67	74	74	272	372	290	69	57	50	81	55	73	51	81	18	190	44	63	134	56	66	148	119	38	46	220	72	45	45	94	418	67	36	77	51	117	125	41	16	187	43	402	41	24	4	142	196	121	2	8	4	39	2	10	19	10	8	6	0	0	6	3	184.609	144.678	129.662	1.33333	82.9932	245.913	189.584	191.625	1.53025	134.081
21413	5.192	942.705	Unknown	[M+H]+	null	0.01	TRUE	null	null	null	null	null	null	999	FALSE	FALSE	FALSE	Normalized unit: pmol_per_10E6_cells	FALSE	FALSE	21401	1	0	null	null	null	null	null	null	null	211.02	190423_TT1_Hclass_WK_Feces_009_B038_Pos	942.70465:13418 943.70932:8213 944.71399:2684	81.06984:24 83.08729:12 95.08429:12 107.08625:12 121.10034:12 133.10072:24 135.11497:78 143.09106:12 145.10053:12 147.11677:48 149.13318:24 155.10826:36 157.10359:12 159.12257:12 161.09339:12 161.13180:160 163.11039:12 163.14682:24 167.10642:36 169.11986:12 175.11547:12 175.14768:24 175.16189:12 177.16118:24 179.11359:12 181.12178:48 183.13837:12 187.14826:24 189.16237:48 189.17059:36 193.12363:36 195.13863:48 201.16371:36 203.18125:36 207.13994:36 209.15802:24 211.14580:48 215.17906:63 217.19411:24 219.17467:24 221.15131:90 229.15897:24 229.19444:36 233.15350:12 235.17013:24 237.18515:12 239.17837:36 243.16961:12 243.21140:114 247.17093:48 249.18460:24 257.22359:12 261.18768:36 263.20006:24 269.19475:12 275.19777:48 287.19491:12 297.25448:36 301.21608:24 311.27486:36 321.25629:189 338.19139:12 339.26776:689 340.27069:24 356.09600:24 356.13430:48 356.18868:12 357.03795:12 357.09098:12 357.23529:32 357.27932:10201 357.87496:12 357.99483:24 358.04753:12 358.10860:12 358.25200:12 358.28214:104 358.33567:12 358.66113:12 358.69966:12 358.91895:12 358.96414:12 359.10373:12 359.19129:24 359.22017:12 359.28989:12 359.46625:24 359.50536:12 359.77546:12 360.16947:12 361.29814:12 361.31681:12 361.37742:12 361.77839:12 362.37515:12 362.43525:12 364.84749:12 375.29050:84 409.31090:12 417.33755:24 427.31920:24 445.33034:1698 446.33317:36 463.33915:460 464.35344:24 478.83491:12 480.36738:1826 481.34835:12 481.37010:36 481.51153:12 483.39315:12 486.32070:12 523.40319:12 942.60895:24	20	5	6	3	59	14	3	14	515	26	8	4	34	5	34	2	10	4	10	2	9	21	6	2	16	2	4	10	4	19	8	12	7	17	19	18	7	32	5	11	53	31	10	10	0	4	5	7	10	12	8	6	13	7	12	14	11	17	4	3	4	5	27	18	20	31	11	6	4	5	2	0	0	9	29	9	12	6	17	18	44	0	8	19	14	8	4	18	142	892	21	20	7	69	23	10	38	34	6	39	13	82	0	9	2	62	19	10	5	9	20	8	21	7	133	50	14	4	19	26	10	27	36	11	0	14	86	14	2	17	17	21	33	26	48	11	8	12	13	19	13	6	19	4	9	10	14	22	19	26	39	11	14	28	7	11	9	18	4	2	7	32	11	11	10	17	20	3	8	16	10	7	14	1268	27	2	23	12	8	4	15	4	2	8	2	16	12	4	17	21	12	16	14	5	4	0	0	28	22	5	8	18	21	31	11	2	4	0	19	16	4	11	10	33	12	10	35	8	14	17	9	25	2	13	7	40	11	12	5	18	7	4	5	7	52	15	15	10	4	5	2	7	16	26	5	10	9	7	4	17	95	26	4	4	4	4	18	32	15	18	11	5	19	9	8	12	15	4	24	35	22	16	9	3	22	7	11	4	5	18	4384	1	6	80	8	2	13	3	4	13	17	9	10	17	13	20	10	9	14	18	19	20	4	16	4	10	15	21	25	22	27	24	6	5	53	19	38	14	5	2	35	237	6	5	5	7	14	26	16	12	4	3	19	32	27	20	28	7	59	2	8	20	28	21	5	4	0	10	16	78.3592	17.7712	21.5847	2.72917	20.8361	458.159	21.329	86.6167	2.88332	11.762
21414	7.651	942.731	Unknown	[M+H]+	null	0.02	TRUE	null	null	null	null	null	null	999	FALSE	FALSE	FALSE	Normalized unit: pmol_per_10E6_cells	FALSE	FALSE	21414	0	0	null	null	null	null	null	null	null	85.92	190423_TT1_Hclass_WK_Feces_058_B036_Pos	942.73090:4985 943.73556:2943 944.74023:968	109.10503:12 133.09911:12 135.11881:12 141.57264:12 142.02601:2454 147.11528:36 149.12974:12 149.13801:24 151.07720:79 161.13671:48 163.15055:36 165.08787:12 165.15819:12 165.16630:12 175.14919:24 177.09075:69 177.10106:24 179.17797:24 189.12790:12 189.16145:24 191.10653:48 201.13312:12 203.18165:12 205.12231:60 205.19114:12 207.20405:12 215.17641:12 215.19186:12 217.19875:12 219.20984:12 229.19926:12 235.24841:12 243.20558:24 247.24823:36 257.22270:24 259.24329:12 273.26183:24 285.24910:12 287.27610:36 295.30231:88 303.22445:12 369.35200:724 370.36183:12 372.90728:12 387.32086:36 387.33740:36 397.33694:24 397.36156:12 415.35942:243 416.35181:12 433.36400:48 433.39162:24 510.37372:123 943.57097:12	418	273	176	35	128	641	224	234	368	305	162	289	885	456	323	190	260	89	988	369	1130	726	138	89	389	1372	234	268	101	208	158	889	462	238	248	150	673	169	118	186	560	468	413	446	89	138	322	326	438	141	270	114	204	126	211	210	733	195	472	70	0	377	386	386	378	483	466	472	450	42	226	160	186	482	340	298	183	80	198	954	276	119	112	731	74	279	113	84	329	753	140	320	80	233	494	159	490	411	512	922	256	65	22	243	131	133	118	230	129	65	220	317	164	308	161	158	370	164	1789	295	117	353	756	247	52	519	80	478	0	277	349	410	440	506	527	508	78	61	97	170	177	19	285	86	74	122	110	35	59	128	381	66	137	248	47	112	74	56	52	71	148	664	38	101	295	116	118	31	431	53	58	113	252	145	283	123	195	350	114	66	144	29	125	324	72	201	160	83	109	149	211	54	54	211	484	153	7	184	243	286	283	313	356	394	78	25	957	68	175	80	48	34	256	146	271	191	300	200	136	134	100	682	176	35	186	146	165	321	179	184	202	208	97	71	326	72	349	138	266	83	364	156	176	515	80	77	184	73	34	236	398	244	59	133	79	116	384	481	289	135	79	149	65	93	4	214	266	277	338	341	397	397	225	327	887	550	243	173	38	157	108	463	68	910	221	121	689	103	102	292	307	169	1007	261	709	906	51	171	254	1266	1857	444	45	318	135	157	66	209	172	170	184	361	452	230	350	362	220	318	108	66	1063	950	397	357	640	353	153	390	206	2255	24	4	319	323	341	415	429	484	500	89	111	196	75	89	61	31	2	133	114	319.483	259.076	247.374	2.83333	359.77	350.527	219.064	278.881	2.66654	103.521
21415	14.008	942.754	TG 58:11|TG 16:0_20:5_22:6	[M+NH4]+	null	0.01	TRUE	13.79	942.755	C61H96O6	TG	UZFNMPJCAIVEGV-UHFFFAOYSA-N	O=C(OCC(OC(=O)CCCC=CCC=CCC=CCC=CCC=CCC)COC(=O)CCCCCCCCCCCCCCC)CCC=CCC=CCC=CCC=CCC=CCC=CCC	310	TRUE	TRUE	TRUE	Normalized unit: pmol_per_10E6_cells; Annotation method: Msp20221205132019_conventional_converted_dev_1; Tag: Confirmed	FALSE	FALSE	21415	0	0.99	1	0.24	0.36	0.81	5	2	1.67	407.95	190423_TT1_Hclass_WK_Feces_005_C033_Pos	942.75433:18841 943.75900:13646 944.76367:4759	77.03959:24 79.05201:48 79.05795:12 80.04882:36 81.06798:24 83.08292:12 85.09805:12 91.05313:36 93.07003:60 95.08482:36 97.10570:12 99.11264:12 105.06723:24 107.08488:12 109.10061:12 117.06796:77 119.08276:60 121.09871:60 129.06834:48 131.08345:82 133.09934:48 135.07806:24 135.11564:36 141.06553:36 142.07490:12 143.08417:36 145.10087:123 147.07812:12 147.11866:36 149.09437:12 149.13194:48 153.06556:24 153.12575:12 155.08243:24 157.10111:60 159.11506:60 161.09698:12 161.12915:115 163.11131:12 163.14736:48 167.07955:12 169.09511:48 171.11503:60 173.09407:24 173.12911:65 175.11455:12 175.14584:65 177.12757:12 177.16456:24 181.09842:12 183.11253:24 185.13056:60 187.14823:24 189.11813:12 189.12922:12 189.15865:12 191.13868:24 195.10768:12 197.13478:24 198.14227:12 199.11723:12 199.14099:24 199.14833:36 201.12452:36 201.13601:12 201.16129:169 203.13989:24 203.17808:24 211.14870:36 213.12136:12 213.16384:48 215.13875:24 215.17919:36 217.19424:24 219.20826:12 223.14661:24 225.16464:24 227.14283:12 227.17642:48 229.16103:12 237.16062:12 237.22290:12 239.17701:24 239.23370:48 241.15844:12 241.18132:12 241.19502:24 243.17375:24 243.20427:36 257.18795:24 259.20749:36 265.19043:12 265.25187:48 267.20801:100 269.22457:24 283.20421:24 285.21927:72 285.24371:24 287.23804:24 291.21015:12 293.22174:60 295.24440:24 297.19892:12 299.24288:12 309.20832:24 309.22960:12 311.24757:123 313.27263:136 314.63092:12 323.26888:12 339.28665:93 340.30140:24 359.25685:24 367.25255:24 367.27177:12 383.25594:12 385.25131:12 385.27370:24 387.28183:12 459.34417:12 489.37855:12 513.38217:12 529.41492:12 543.38245:12 573.48834:12 595.46845:60 597.48218:847 598.48152:60 599.49834:24 599.64780:12 600.52777:12 609.46857:12 613.47698:12 615.50061:12 621.46806:159 621.48779:48 621.53205:24 623.49778:693 624.48480:12 624.50460:24 624.53319:12 625.49319:24 625.52527:12 629.53070:12 641.48685:12 643.46354:161 643.49916:36 645.52515:12 649.51776:212 649.55825:12 651.54995:12 661.46861:12 669.48275:151 670.49151:12 671.49481:48 671.52289:24 677.53878:12 697.49455:12 697.51051:60 772.60923:12 799.67633:12 803.61946:12 841.61473:12 841.67986:12 855.64892:24 907.69571:24 907.72404:36 907.75331:12 921.72207:12 925.67540:12 925.72639:97 939.73783:12 942.74668:346 942.81593:24 942.86764:12 943.72711:48 943.75457:12 943.77095:12	8	4	23	12	27	15	16	6	11	11	8	13	11	8	21	25	5	6	7	4	24	345	25	11	3	16	20	20	5	10	15	8	4	31	0	7	10	22	5	2	55	18	12	14	7	7	10	42	1	13	5	38	14	7	67	15	199	11	5	11	2	28	25	27	31	30	11	31	9	11	162	13	9	19	32	162	81	19	141	19	6	0	6	10	78	12	7	4	14	66	40	18	86	240	182	8	10	20	14	22	27	15	7	8	8	597	34	44	5	27	11	10	4	9	9	19	15	0	37	12	108	58	15	14	10	20	6	24	2	30	28	33	36	35	41	32	9	5	251	11	14	39	27	12	7	39	10	15	7	1197	52	16	30	31	57	23	26	12	9	563	20	17	14	37	10	31	1	11	23	20	14	38	16	25	31	192	24	13	13	10	9	7555	16	16	21	291	6	10	6	116	11	27	43	5	57	9	4	21	35	30	40	28	41	20	8	310	15	15	16	6	7	533	31	31	12	18	49	12	11	34	5	14	15	41	7	12	24	13	15	16	37	16	76	349	410	42	13	20	16	5	58	35	42	23	26	9	39	11	648	14	12	18	10	9	118	48	4	43	9	8	402	16	17	5	2	26	49	27	54	30	32	52	12	38	8	8	17507	35	72	42	19	6	9	23	17	16	12	5	5	22	12	6	24	10	41	31	16	57	4	102	6	13	4	23	5	13	20	10	29	37	16	10	9	919	40	7	13	13	13	658	9	6	700	7	13	7	11	2	168	20	63	4	14	18	33	27	28	22	30	19	23	19	18	27	18	17	10	15	20	138.351	212.596	49.9609	4.13542	30.0338	771.462	1749.93	109.446	3.2119	9.50327
21416	6.427	942.775	Unknown	[M+H]+	null	0.13	TRUE	null	null	null	null	null	null	999	FALSE	FALSE	FALSE	Normalized unit: pmol_per_10E6_cells	FALSE	FALSE	21416	0	0	null	null	null	null	null	null	null	190.13	190423_TT1_Hclass_WK_Feces_030_A110_Pos	942.77551:90353 943.78018:60637 944.78485:21510	71.08411:24 81.06863:72 83.08392:72 83.09401:12 85.10215:24 93.06964:12 95.08500:85 97.10105:83 107.08504:12 109.09990:63 109.85361:12 111.11736:60 113.13387:12 119.08536:12 121.09975:12 123.11674:60 125.13144:48 128.05597:12 129.07104:12 131.08910:12 133.09570:24 135.08084:24 135.11733:48 137.09667:113 137.13274:48 139.07653:36 139.14757:48 141.06986:36 145.10230:12 147.08742:24 147.11408:24 148.08814:12 149.09599:343 149.13052:213 151.07522:93 151.10899:24 151.14475:87 151.65685:12 153.08929:12 153.12662:12 153.16221:12 155.08801:12 159.11506:36 160.08822:36 161.09685:36 161.13524:12 162.06815:12 163.07045:12 163.11254:307 163.15125:48 164.56867:60 164.59669:12 165.03894:12 165.09075:12696 165.16523:24 165.22737:12 165.46464:12 165.50036:12 165.57837:12 165.64067:12 165.66054:12 165.67318:12 165.68484:24 165.71834:12 165.76260:12 165.79421:12 165.83396:12 165.88095:12 165.89270:12 165.94782:12 166.01019:12 166.02737:12 166.05248:36 166.09385:36 166.24531:12 166.29004:12 166.37469:12 166.66441:12 166.71423:12 166.73687:12 166.82204:12 167.00605:12 167.03778:12 167.10580:12 167.13029:12 167.18318:24 167.37255:12 167.72037:12 167.76277:24 168.94559:12 169.08788:12 169.63297:12 170.10544:24 171.11316:36 172.08614:12 173.09474:60 173.12877:36 175.07292:36 175.10959:142 176.08136:12 176.53079:12 177.09017:345 177.12527:36 177.15789:12 177.16856:12 179.10397:414 179.12328:12 179.17617:36 184.08895:12 185.13034:36 186.10628:12 187.10881:24 187.12605:12 187.14716:12 187.67254:12 188.11781:12 189.08994:60 189.12763:60 190.09766:36 190.10888:12 191.10698:432 191.13967:12 191.17826:24 193.12064:36 193.13369:12 193.19582:36 197.13307:12 199.11271:48 199.14674:12 201.12471:60 202.09616:12 202.13207:12 203.10776:425 203.14200:123 203.87742:12 204.11090:12 204.47559:24 205.12129:1470 205.16038:24 205.19317:24 205.79128:12 206.12523:24 206.24847:12 207.13779:24 207.20855:36 213.12439:36 213.13593:36 215.14021:60 216.10381:12 216.11938:24 217.12216:87 217.16142:24 219.13769:433 219.17496:12 219.20570:24 221.14713:60 227.14904:24 229.12142:12 229.16052:24 229.18954:24 231.13891:505 233.15183:184 234.05515:12 235.16560:24 235.23949:12 240.39057:12 241.14936:12 241.16461:12 241.19294:12 243.16551:24 243.18010:36 245.15132:211 247.16798:121 247.20976:12 247.23927:24 249.18340:24 249.23985:12 249.25683:60 255.17023:12 257.19075:24 257.23857:12 259.16839:64 261.18370:130 261.25571:36 263.27158:36 269.18327:24 271.20589:24 273.17940:36 273.19568:48 273.22769:12 273.25578:24 275.19937:211 275.27168:179 277.21296:12 283.20247:36 287.19998:60 288.30814:12 289.21636:476 289.28662:24 297.21765:12 299.24224:12 299.27380:12 301.21279:311 303.23140:272 313.21559:12 313.25085:24 315.22991:152 317.24785:211 325.29339:12 327.26629:24 329.24216:48 331.26168:341 332.26596:12 339.28592:60 340.27468:12 341.28959:24 343.26198:48 344.15534:12 344.17357:12 344.26729:12 345.21302:12 345.27761:892 345.41901:12 353.30810:12 357.27923:149 358.15255:12 358.28111:108 358.30237:24 359.29226:225 359.32992:12 369.31548:12 371.29393:636 381.31032:12 381.34107:24 383.32553:12 383.33711:12 385.30139:24 385.32126:12 389.29159:24 389.30938:36 399.29558:24 399.32427:314 399.36044:237 409.34551:213 412.33372:48 422.95981:12 423.78122:12 425.33960:12 425.66813:12 425.93306:12 425.98259:211 426.03465:12 426.05524:24 426.14449:12 426.25312:12 426.34004:12 426.39364:12 426.55302:12 426.69648:12 426.71822:12 426.86316:12 426.89298:36 426.93854:12 426.96754:24 426.98493:24 427.01103:12 427.03582:24 427.06588:24 427.10171:36 427.14610:36 427.17016:24 427.19986:24 427.23288:12 427.26043:12 427.27959:24 427.35615:90031 427.60364:24 427.69561:12 427.74621:24 427.81285:12 427.83491:24 427.88570:12 427.92102:12 427.94078:12 427.98439:12 428.04158:48 428.09132:24 428.13693:36 428.16165:24 428.19052:12 428.20617:24 428.22166:36 428.24741:63 428.27627:48 428.30948:47 428.35855:654 428.41294:12 428.42662:24 428.45516:24 428.48384:12 428.50885:24 428.55992:24 428.57534:24 428.63066:12 428.67411:12 428.69154:24 428.70374:24 428.73803:12 428.75982:12 428.78161:12 428.82072:12 428.89514:24 428.90946:12 428.92719:24 428.95755:24 428.97868:12 429.02322:24 429.07222:24 429.08893:24 429.14544:24 429.17562:24 429.22337:12 429.25942:12 429.27687:12 429.29242:12 429.31223:24 429.33676:12 429.38982:36 429.41646:24 429.45306:12 429.47834:24 429.51575:36 429.55368:36 429.58308:36 429.61156:12 429.63628:12 429.68573:24 429.71918:12 429.74972:12 429.78107:12 429.84329:24 429.86899:12 429.89808:12 429.93946:12 429.96646:12 429.99880:24 430.01280:12 430.04182:12 430.07724:36 430.09740:24 430.12006:12 430.20071:24 430.22763:12 430.25767:24 430.28124:24 430.32177:24 430.36808:12 430.39136:12 430.43940:12 430.46123:12 430.54421:12 430.58788:12 430.61118:24 430.65330:24 430.70581:24 430.74804:24 430.78934:12 430.81877:24 430.83978:12 430.87448:24 430.93206:24 430.97668:12 431.07427:12 431.12817:12 431.22601:36 431.25638:24 431.28645:24 431.37149:12 431.49681:12 431.53179:12 431.60321:12 431.68338:24 431.75562:12 431.79651:24 431.82690:12 431.85249:12 431.94872:12 432.02769:24 432.12226:12 432.17793:12 432.25353:12 432.28562:12 432.30507:24 432.33001:12 432.39074:12 432.46506:12 432.51303:24 432.56866:12 432.71411:24 432.74086:12 432.79487:12 432.81757:24 432.87661:12 433.02426:24 433.06697:24 433.48516:24 433.51474:12 433.55710:12 433.77424:24 433.83763:12 433.95682:12 433.98378:12 434.04225:12 434.08317:12 434.11387:12 434.14603:12 434.20597:12 434.26250:24 434.30393:12 434.40279:24 434.52926:24 434.62565:12 434.78802:12 435.06895:12 435.29288:12 435.33680:12 435.38072:12 435.42986:12 435.50662:12 435.60765:12 435.65647:24 435.68290:24 436.26392:12 436.37383:12 436.65527:12 436.93037:24 437.16121:12 437.51188:12 437.95224:12 438.16370:12 438.53239:12 439.28349:12 443.35469:24 443.90137:24 443.93111:48 444.33517:12 444.35629:24 444.36897:12 444.71744:12 444.94236:12 445.11849:12 445.16290:12 445.36643:12844 445.49010:12 445.67967:12 445.70633:12 445.79224:12 445.85933:24 445.91224:12 445.93446:12 445.95753:12 446.03966:12 446.14550:36 446.24120:12 446.28492:12 446.36832:96 446.44509:12 446.59400:12 446.62662:12 446.68593:12 446.74363:24 446.94695:12 447.06562:12 447.15611:12 447.23178:24 447.34455:12 447.37217:24 447.45502:12 447.68146:12 447.73342:12 447.93980:12 448.22494:12 448.47600:12 448.49765:12 448.58299:12 448.88023:12 448.96780:24 449.14238:24 449.34115:12 449.38874:12 449.77701:12 450.19522:12 450.26668:12 451.63290:12 452.04302:12 453.06689:12 453.78250:12 453.96336:12 455.30886:12 456.47368:12 461.86936:12 462.29617:36 462.35198:12 462.37461:12 463.02506:12 463.37705:1525 464.37269:12 480.30021:78 480.32027:87 488.35998:12 499.58857:12 509.33003:12 521.72325:12 871.33298:12 925.52615:12 942.65664:12	212	300	320	54	442	655	4867	119	242	466	138	4119	1877	877	404	156	128	195	221	285	277	409	285	62	1846	556	91	33	173	30	518	117	378	448	172	194	368	32	8	68	6472	1707	982	314	0	46	99	519	277	3962	177	0	230	172	145	546	304	393	137	72	0	283	426	640	891	900	864	940	943	64	161	255	252	3641	495	298	336	145	347	563	129	418	123	1258	78	76	77	82	687	578	327	7461	63	932	425	109	551	396	444	3110	364	28	0	194	235	67	338	141	257	166	294	243	192	1326	204	105	1270	125	6435	1141	530	441	8198	113	380	414	106	664	0	731	797	833	458	606	597	1030	223	50	0	502	263	99	445	9	492	89	234	1563	4558	324	316	344	739	702	237	975	1212	55	42	88	195	381	9	171	1697	168	138	142	591	170	48	157	116	621	960	341	253	1899	145	144	125	54	184	246	44	601	482	1607	197	93	416	869	76	431	418	311	5	890	945	924	695	743	491	635	181	75	1034	23	569	322	9	5	674	237	475	76	605	81	142	382	36	1172	194	177	103	12336	2594	4345	117	615	199	152	76	88	332	435	525	84	245	245	202	98	749	77	60	223	632	81	35	339	273	108	2	162	40	241	420	322	143	185	307	480	180	42	4	853	813	850	815	927	571	498	1149	164	3988	716	1401	63	193	396	568	1095	84	5540	513	528	1265	935	146	284	237	188	5584	213	9277	3761	187	283	226	2368	1883	32624	172	571	208	204	399	286	173	403	264	104	278	188	96	197	434	1041	237	230	333	1121	302	140	237	610	38	426	245	2532	0	0	985	1034	1236	829	685	837	1075	62	277	784	1384	136	37	54	0	263	318	447.475	787.19	1092.93	1.44792	754.302	519.867	1516.51	3570.45	2.30571	229.043
21417	5.809	942.776	Unknown	[M+H]+	null	0.01	TRUE	null	null	null	null	null	null	999	FALSE	FALSE	FALSE	Normalized unit: pmol_per_10E6_cells	FALSE	FALSE	21417	0	0	null	null	null	null	null	null	null	125.91	190401_TT1_Hclass_WK_Feces_024_C087_Pos	942.77625:11851 943.78091:6545 944.78558:2462	83.08282:12 95.08567:12 109.09874:12 111.11623:12 123.11683:12 125.13507:12 137.09486:48 137.13313:24 139.14392:12 149.09388:36 149.12894:36 149.13622:24 151.15224:12 153.09191:24 164.55528:12 164.56764:48 165.09055:3485 165.79602:12 166.09411:36 167.18381:12 175.07087:12 177.08916:24 179.10612:36 191.17878:12 193.19506:24 205.12142:167 207.21670:24 217.12530:12 219.20928:36 221.15515:12 231.13756:12 233.14401:24 235.16666:12 235.24264:24 247.16714:12 249.25699:36 259.16345:12 261.25946:12 273.25027:12 275.27455:95 277.21119:12 287.20312:12 289.21440:36 291.26356:12 293.28189:48 300.26189:24 301.18430:12 301.21307:133 303.22998:24 315.21741:12 317.25055:12 319.22783:488 331.25984:24 331.27159:12 345.27698:68 357.27324:12 357.28442:12 371.29267:48 409.33654:24 409.34430:12 409.35722:36 425.96310:12 425.97650:12 427.35594:1726 428.34891:24 443.35146:24 443.90414:24 443.93038:12 444.35547:24 445.36654:1821 446.36841:24 447.37199:12 447.86416:12 462.36421:12 463.33930:12 463.37666:366 480.35644:12 480.40396:24 889.53831:12 925.62915:12 942.54525:12	41	12	12	0	9	71	1299	12	37	47	8	639	206	19	13	14	4	4	129	6	23	47	14	0	74	41	0	0	13	4	28	5	13	7	7	11	6	0	0	5	730	14	18	4	0	0	14	50	22	676	3	0	5	2	6	43	5	22	5	0	0	19	40	34	38	52	75	83	193	10	0	7	4	106	206	29	6	8	10	152	23	8	14	16	6	2	12	0	33	63	17	4248	0	153	38	7	42	24	16	875	2	0	7	9	37	10	9	42	9	2	12	42	10	88	4	0	17	4	1342	22	29	12	665	12	9	53	20	42	0	55	69	77	82	112	75	73	4	2	0	34	6	2	19	5	12	4	9	223	141	27	30	0	65	12	10	19	22	6	5	0	11	33	4	10	19	23	12	4	21	0	3	11	17	42	28	27	12	263	2	10	5	2	0	10	6	22	15	8	4	6	19	34	6	7	30	46	4	44	51	45	36	61	73	81	5	5	75	0	16	10	7	0	30	12	24	12	59	3	4	10	2	65	4	4	8	1504	721	71	4	18	9	9	0	8	45	14	64	7	17	5	8	8	44	17	4	5	6	10	4	12	4	20	7	5	4	4	28	14	19	8	6	21	6	4	4	46	58	52	48	51	62	66	36	0	325	72	44	6	4	0	6	11	0	1672	32	6	23	6	0	32	6	4	694	16	871	517	10	2	6	43	208	3741	4	18	2	9	6	13	22	10	9	14	27	9	4	12	32	34	4	12	38	76	12	2	17	16	0	29	4	464	0	0	41	49	46	66	74	79	56	4	4	242	67	3	0	2	0	34	26	40.512	95.3819	130.397	1.23958	57.4949	104.308	443.871	462.405	1.92533	19.1533
21418	13.45	942.795	AHexCer 49:0;O3|AHexCer (O-14:0)18:0;O2/17:0;O	[M+H]+	null	0.02	TRUE	13.59	942.797	C55H107NO10	AHexCer	LVLARBRPEAQYJX-UHFFFAOYSA-N	O=C(OC1C(OCC(NC(=O)C(O)CCCCCCCCCCCCCCC)C(O)CCCCCCCCCCCCCCC)OC(CO)C(O)C1O)CCCCCCCCCCCCC	310	TRUE	TRUE	TRUE	Normalized unit: pmol_per_10E6_cells; Annotation method: Msp20221205132019_conventional_converted_dev_1	FALSE	FALSE	21418	0	1	1	0.05	0.09	0.85	10	2	1.62	122.25	190423_TT1_Hclass_WK_Feces_043_C037_Pos	942.79626:1523 943.80093:899 944.80560:372	81.06530:12 83.08396:12 97.09850:24 109.10188:24 111.11677:24 123.11289:24 125.13465:12 127.03809:36 137.13257:24 145.04776:12 151.14706:24 153.12351:12 161.13118:12 207.20629:81 221.22314:12 225.22120:60 237.22056:24 238.22266:12 239.23608:48 249.24981:12 264.26599:48 266.28005:12 270.27864:24 272.26087:24 284.28993:12 351.25341:12 369.26898:36 369.28729:12 383.26682:12 387.27346:77 388.29169:12 397.27263:12 401.27037:36 401.29122:36 502.50321:12 503.49750:12 506.49942:12 510.49103:24 519.48684:24 519.50560:12 520.50747:115 524.50399:48 533.52110:12 534.52091:12 534.55227:12 538.51691:223 539.52421:12 542.51101:36 552.53579:24 552.55107:12 556.52952:128 557.52466:12 570.54667:24 597.46376:12 599.48528:24 601.51438:12 681.52855:12 682.54437:24 696.58038:12 760.69600:12 761.71788:24 762.71728:48 762.73941:24 780.73655:137 780.76194:60 879.74297:12 879.78737:24 907.80875:12 914.77044:12 924.77927:48 942.80905:12 942.84004:12	92	25	10	8	119	70	263	86	67	16	174	81	24	129	62	13	108	133	105	155	39	106	33	97	28	20	50	15	27	228	110	20	14	43	122	0	23	18	48	27	40	32	11	30	22	27	213	18	31	21	2	21	33	6	47	37	22	94	29	45	8	53	100	69	35	54	87	74	29	26	92	85	73	28	93	112	176	14	86	166	30	67	19	32	16	18	23	36	44	15	32	43	24	14	45	138	208	60	58	102	37	169	0	23	12	49	77	30	32	21	44	115	50	76	82	54	24	11	214	32	31	45	64	24	41	12	110	27	4	68	49	88	69	61	124	128	101	23	20	28	26	41	38	15	22	80	15	50	72	68	74	43	34	72	44	175	14	64	13	54	41	313	17	205	89	32	15	80	126	50	107	25	71	185	45	10	80	0	60	24	29	64	2	29	6	38	41	42	81	38	23	10	44	18	0	38	9	34	66	110	121	123	76	69	17	21	5	12	48	31	31	31	20	58	113	26	121	0	111	82	18	131	27	146	16	46	81	44	64	41	50	244	102	17	138	10	85	30	47	38	52	19	90	36	16	8	109	71	28	14	0	134	16	14	10	0	43	159	104	51	51	62	34	55	4	50	58	31	71	124	84	79	158	2201	552	902	134	15	24	15	32	650	23	6024	16	0	112	12	125	1792	29	53	16	24	1302	71	73	74	205	382	278	18	15	91	0	44	67	51	112	96	67	78	49	7	1606	74	109	3	6	58	1355	319	33	34	71	38	14	320	16	122	53	6	218	267	315	312	309	381	368	15	38	90	0	117	15	18	4	50	165	78.7317	77.1063	174.261	5.67708	122.645	144.747	165.549	650.744	2.64115	99.0078
21419	13.246	942.796	HexCer 49:1;O4|HexCer 16:1;O3/33:0(2OH)	[M+H]+	null	0.03	TRUE	13.31	942.797	C55H107NO10	HexCer_AP	QFPSDQYXIITSMT-UHFFFAOYSA-N	O=C(NC(COC1OC(CO)C(O)C(O)C1O)C(O)C(O)CCCC=CCCCCCCC)C(O)CCCCCCCCCCCCCCCCCCCCCCCCCCCCCCC	310	TRUE	TRUE	TRUE	Normalized unit: pmol_per_10E6_cells; Annotation method: Msp20221205132019_conventional_converted_dev_1	FALSE	FALSE	21419	0	1	1	0.01	0.01	0.76	7	2	1.58	132.13	190423_TT1_Hclass_WK_Feces_003_A042_Pos	942.79633:15826 943.80099:9385 944.80566:2917	81.06796:94 83.08475:36 85.02730:48 85.06353:12 85.09875:36 95.08472:60 97.02957:12 97.09988:203 99.04341:12 109.10031:77 111.04343:12 111.11599:60 117.06638:12 121.10648:12 123.11438:48 125.13094:132 127.03730:198 129.05650:12 137.13175:107 139.14470:48 143.10106:12 143.13799:12 145.04899:181 149.12973:12 151.14622:124 153.15948:12 165.16406:48 179.17668:24 179.18240:12 207.21012:104 215.18180:12 221.22349:168 223.20414:12 225.22078:197 234.22493:12 235.24055:36 237.22056:24 239.23424:382 241.21383:24 243.23062:12 252.23632:12 252.26689:12 253.25233:48 255.23372:24 257.24558:12 265.25371:12 267.26518:12 270.27682:24 272.25659:36 284.29471:24 299.28394:12 309.25036:12 323.24848:12 337.24843:12 351.25686:24 355.25265:12 365.26732:24 369.26063:65 373.25318:12 379.28480:12 382.02248:12 383.27710:265 384.28711:12 387.27235:431 397.29222:24 399.98301:12 400.01528:24 401.28844:884 402.28845:12 414.30195:12 415.30424:75 506.48963:48 510.48761:36 511.49029:24 520.49949:24 520.51910:24 524.50249:416 528.49797:60 528.52333:12 529.48240:12 529.50177:12 538.51729:176 540.75167:24 542.47155:12 542.51222:559 542.55979:12 543.50424:12 552.53479:12 556.52595:223 570.52970:12 570.55316:24 607.54466:24 625.52666:12 634.63807:24 643.57078:12 685.54434:12 762.71285:12 780.75252:12 828.69883:12 828.73317:12 889.81756:12 907.81165:12 924.78314:24 942.77161:12	1048	34	8	18	119	3089	271	86	280	40	2801	72	0	220	235	67	115	131	770	279	137	47	141	188	141	24	36	18	16	122	2359	43	32	53	122	56	128	74	62	14	546	66	16	124	27	36	715	37	63	221	174	52	40	18	76	74	52	53	12	45	8	236	263	296	347	350	357	359	10	27	157	78	73	425	28	104	176	43	86	2540	72	67	120	36	24	12	19	27	129	7	9	443	25	42	66	138	400	85	11	3264	76	214	25	5	9	49	74	64	55	27	217	118	152	76	182	28	111	64	214	204	40	65	689	62	22	532	565	151	8	291	310	284	307	335	338	458	953	135	31	36	16	154	91	0	6	80	43	103	355	27	21	319	120	90	504	175	91	64	28	182	44	313	17	205	68	60	146	80	126	135	107	27	501	1818	317	18	40	523	94	36	819	64	65	441	157	17	342	88	251	172	110	468	93	17	186	125	10	219	237	298	299	314	386	382	14	16	96	16	47	20	31	29	26	335	1563	12	1894	24	111	82	78	278	83	16	73	40	181	28	270	271	564	222	130	10	138	10	656	56	130	120	52	51	99	413	28	12	100	50	31	147	0	161	21	20	25	226	140	3189	378	383	51	741	0	86	2	237	289	237	257	282	349	321	3	7	6349	24	22	16	18	10	28	30	11	27	42	8	16	12	44	20	22	23	33	4	12	54	73	100	81	37	21	10	29	12	32	88	23	94	46	45	18	64	51	16	0	22	19	44	6	9	65	18	20	45	24	73	16	23	47	17	29	4	54	29	57	13	53	32	69	48	25	525	82	112	23	28	5	163	152	266.672	177.931	180.987	6.29167	250.203	665.997	296.007	658.711	3.00538	117.084
21420	14.714	942.833	low score: PC O-48:1|PC O-21:1_27:0	[M+H]+	null	0.34	TRUE	13.74	942.825	C56H112NO7P	EtherPC	QGIDCTCUFAXCTM-UHFFFAOYSA-N	O=C(OC(COCCCCCCCCCCC=CCCCCCCCCC)COP(=O)([O-])OCC[N+](C)(C)C)CCCCCCCCCCCCCCCCCCCCCCCCCC	520	TRUE	TRUE	FALSE	Normalized unit: pmol_per_10E6_cells; Annotation method: Msp20221205132019_conventional_converted_dev_1	FALSE	FALSE	21420	0	0.89	0.93	0	0.04	0.02	4	0.25	0.58	309.68	190408_TT1_Hclass_WK_Feces_QC_Pos_03	942.83185:1318 943.83652:423 944.84118:189	85.07474:12 112.07296:12 129.09860:12 299.12901:12 299.14842:12 458.16928:12 550.41328:24 563.40210:36 570.54874:12 801.72147:12 815.71570:12 829.69774:60 829.71966:24 829.72997:48 829.76432:12 834.70897:12 834.72113:12 834.75009:36 835.77754:12 836.76116:36 836.80215:12 883.72189:12	547	971	19	1206	2191	125	36	3379	58	382	89	2195	460	2621	2273	1102	2029	2600	575	718	122	1989	109	2845	184	237	559	176	129	2945	50	52	136	756	860	1026	247	692	936	63	305	1458	21	114	27	46	763	180	725	1597	223	1040	388	51	1013	3178	587	132	151	2799	21	754	909	602	711	656	648	630	11	25	1150	3641	811	350	124	2438	73	406	361	207	911	3011	2882	335	96	509	44	270	468	647	229	121	1095	890	245	3826	1608	3075	533	298	1558	6824	43	34	337	184	3133	523	1530	430	2177	1501	2477	2683	4956	170	532	1160	633	2006	259	1620	1637	2403	162	2928	9043	362	13	758	787	1002	1038	1143	757	506	3176	395	382	1083	335	2990	666	72	36	1516	70	695	3480	1438	1139	2795	2712	2456	744	546	128	873	248	2159	841	1995	204	1293	1958	641	447	755	7306	2850	3534	1262	5819	646	1859	714	2303	63	1350	418	1108	158	88	853	53	387	550	1758	2996	873	872	1574	2145	161	477	4186	19	631	649	796	947	946	934	738	396	230	182	197	1208	312	1487	154	41	57	62	145	1763	147	148	713	469	930	6317	4792	196	1415	1386	4770	130	441	466	3494	3921	117	2201	200	139	1290	3697	1804	737	1571	1629	1211	108	28	2118	3693	754	763	1027	4323	2685	277	554	6074	3627	893	2589	10419	421	566	312	870	13	776	904	1084	1051	1133	1033	886	382	5989	273	90	797	45	1218	27	27	834	82	786	174	91	2684	45	3414	1584	640	987	484	26	386	1379	51	554	18	3357	848	96	30	4761	21	2435	190	59	6954	1444	147	1096	10198	91	547	173	8349	862	54	831	2175	1259	138	93	352	409	21	467	525	166	231	15	902	1074	1065	996	945	835	959	290	524	294	20	130	54	132	49	385	438	1124.31	1254.43	1382.42	21.8438	837.997	1481.64	1453.74	2003.91	13.7297	195.391
21421	4.566	943.05	Unknown	[M+2H]2+	null	0.01	TRUE	null	null	null	null	null	null	999	FALSE	FALSE	FALSE	Normalized unit: pmol_per_10E6_cells	FALSE	FALSE	21421	0	0	null	null	null	null	null	null	null	235.77	190404_TT1_Hclass_WK_Feces_022_C008_Pos	943.04993:4451 944.05459:2862 945.05926:434	70.06532:36 72.07947:36 86.09504:149 87.05299:12 143.11616:88 143.12953:24 160.03948:12 171.11063:159 172.11599:24 183.14895:24 203.13780:78 211.14250:12 228.12809:36 240.13631:12 242.14360:36 256.07279:12 260.16086:194 260.42481:12 261.16419:24 270.18068:36 270.19368:24 271.14403:12 271.18909:12 274.08315:48 285.19500:24 296.24344:12 297.21755:12 299.17079:12 311.17506:12 313.18767:24 313.22267:60 324.22336:48 326.12273:12 341.21477:36 341.23698:12 343.14067:60 343.16343:24 344.15017:12 353.21322:12 356.22068:12 356.24452:12 359.22981:48 360.23493:24 370.20492:12 371.13614:234 371.21535:12 372.13816:36 381.25978:12 382.21397:24 384.22099:12 384.25200:24 395.24923:12 395.26206:24 395.27723:24 398.24133:36 400.20687:12 400.23354:12 412.25254:36 412.28301:12 413.25657:12 424.25686:60 424.26923:12 426.26845:24 426.28528:12 427.24332:12 428.24744:12 430.26352:60 431.26397:12 438.21249:12 438.27177:24 439.18346:36 439.21711:24 439.31470:12 441.24700:12 441.29332:12 442.26507:48 451.28444:12 452.27314:12 453.23838:24 454.29027:24 454.30730:48 455.25770:12 455.28479:24 455.29987:12 456.22580:168 456.31519:12 457.15186:12 457.17286:12 457.22836:12 465.28674:12 466.17854:12 466.19975:12 466.30731:24 467.19872:24 469.25199:12 469.26835:36 469.29406:36 481.27598:12 482.28620:12 483.28682:36 483.31627:24 483.33882:24 484.22004:403 484.28821:12 485.21926:60 485.24094:48 485.32168:12 493.31894:12 495.28124:24 497.30792:36 497.36477:12 498.32595:12 499.29119:12 511.32349:76 512.31013:12 513.28404:12 513.32060:12 518.30485:12 521.31209:12 525.32868:24 526.30753:12 526.33650:12 528.27948:12 537.34219:24 538.34266:12 540.31533:60 543.33510:24 543.36120:24 546.28805:12 546.78972:24 547.29264:24 552.26675:12 552.30715:12 552.33270:12 554.31148:12 554.34910:24 554.37407:12 564.36509:12 568.35898:12 568.40079:12 569.29101:12 569.31509:24 570.30777:24 570.33607:24 579.28212:12 579.30163:24 580.28109:36 580.31189:12 581.27735:12 582.35925:60 583.36488:24 584.33361:24 584.37811:24 594.34192:12 594.36940:36 596.36753:48 597.30416:547 597.36863:12 598.31408:90 599.31803:12 600.36843:60 601.36601:24 606.34485:12 608.35324:12 608.37584:24 610.33529:12 610.38999:24 610.88487:12 612.35625:12 612.37882:12 613.32541:12 623.34155:24 624.38647:24 625.37188:12 625.40784:36 626.37523:12 626.40859:12 635.38543:12 637.35176:24 637.38010:24 638.38304:12 641.35750:36 641.38273:12 641.41969:12 642.35645:12 645.85874:24 646.34219:12 650.31163:12 650.33071:24 650.34920:12 651.31752:12 651.36408:12 651.38735:12 652.40597:24 653.39198:48 654.39050:24 655.37300:24 655.40995:12 659.90443:12 665.40902:48 666.37246:24 666.40778:24 667.41426:12 668.34175:263 669.34584:82 671.40844:48 672.40398:24 672.42866:24 679.41779:12 681.41809:12 682.40743:12 683.40011:48 683.42225:24 684.40357:12 684.41947:36 688.41010:24 688.90169:12 693.41885:12 694.38506:24 695.42686:24 695.45630:12 702.39519:12 702.86570:12 702.88802:12 706.40051:12 708.40091:12 709.44888:12 711.43487:12 711.90466:12 712.38818:36 712.40891:36 712.43452:12 713.39823:12 721.40080:12 721.48560:12 722.43087:12 723.45250:12 724.41816:24 725.45042:12 726.42395:12 726.45231:12 736.42757:24 736.45778:24 737.45090:12 737.90627:24 738.39567:36 738.42607:24 738.50407:12 739.32224:12 739.38219:244 740.37396:154 740.43101:24 742.39743:12 742.44745:48 742.48463:24 743.43736:24 746.89067:12 749.74795:12 752.44180:12 752.47644:24 752.49441:24 753.46518:12 754.41767:24 754.44951:60 755.43832:12 764.46110:24 766.46522:70 766.48511:48 766.50362:24 767.47067:24 767.48986:12 769.45620:24 780.44941:12 782.43618:12 782.47294:36 783.41971:12 783.44278:12 783.47148:12 793.46880:12 794.51178:24 796.46450:24 797.45406:12 797.49765:12 807.46063:24 807.49633:60 808.46601:12 808.49992:12 809.50457:12 810.41392:219 811.41904:114 815.96233:24 816.93644:12 822.48149:24 823.49378:12 824.93306:12 824.96962:24 825.47509:88 825.50184:98 825.53568:12 826.46263:60 826.48340:24 826.51192:36 835.48775:12 836.53624:12 837.52429:24 839.46229:24 839.49907:36 839.54829:12 840.49181:24 840.52639:12 847.48910:12 850.47168:12 853.47199:12 853.50944:36 854.50310:24 854.52644:24 855.49192:12 855.53140:85 856.51724:36 856.55574:24 856.57782:12 862.41525:12 862.44204:12 865.48382:12 865.53925:36 865.56844:36 866.49756:12 866.53473:24 867.51602:12 872.49505:12 872.99456:24 878.47282:12 878.51972:24 879.43601:64 879.50127:12 880.43230:24 881.47160:24 881.49897:24 881.99930:24 882.49445:24 882.52324:12 882.54587:12 892.51590:12 892.54525:12 894.51663:12 896.50866:48 896.54206:77 897.45297:64 897.51614:48 897.55345:12 898.40493:12 898.45461:36 906.51582:24 906.59127:12 910.49665:24 910.53882:36 911.50733:12 911.55299:12 917.02204:12 920.55843:12 921.51990:12 922.50840:12 924.49978:24 924.54855:71 924.59279:24 925.58379:12 926.01672:24 926.52554:24 934.56479:24 934.60043:12 935.57231:12 936.51893:12 936.60696:12 938.57265:24	155	53	0	0	5	4	4	136	4	0	2	4	8	5	2	4	6	5	0	95	8	5	418	1181	0	12	10	583	0	5	0	5	294	0	5	17	2	0	0	0	0	743	2	9	2	4	0	2	0	1113	6	0	0	36	0	2	0	22	32	0	0	92	121	118	126	104	112	156	59	41	3	34	7	16	2	23	10	184	0	0	2	2	496	1467	0	0	0	0	2	14	6	2	0	2	2	0	258	4	2	4	2	124	4	463	628	0	9	12	2	2	2	14	4	2	0	6	0	2	12	5	42	0	193	0	5	22	0	0	0	112	109	129	132	139	152	178	309	174	4	0	57	117	149	14	5	25	5	6	20	270	32	170	6	799	7	0	18	2063	11	5	4	10	4	250	50	33	19	2	0	35	2	5	95	113	33	4	5	8	105	5	6	0	7	4	17	10	29	111	5	43	4	79	2	4	6	2	4	102	114	120	131	143	134	168	2	32	10	0	36	2	5	7	880	9	2	2	102	5	57	12	5	4	433	4	12	2	4	4	2	4	4	10	122	37	40	15	2	15	203	35	4	660	163	5	7	244	15	0	0	4	3	22	4	16	0	0	565	11	5	2	5	3	6	5	9	118	127	116	132	153	145	138	22	9	60	2	4	2	20	5	5	26	0	109	20	70	19	0	17	77	5	2	2	4	170	8	4	3	0	0	95	8	5	1293	0	4	0	167	4	5	5	4	5	7	2	4	4	4	750	4	2	51	0	9	21	4	2	9	546	5	0	4	79	107	97	110	117	142	151	2	0	29	267	532	5	0	5	105	98	71.1181	82.4006	71.8657	3.45833	125.073	228.924	265.941	176.436	3.38809	21.7618
21422	8.241	943.309	Unknown	[M+H]+	null	0	FALSE	null	null	null	null	null	null	999	FALSE	FALSE	FALSE	Normalized unit: pmol_per_10E6_cells	FALSE	FALSE	21422	0	0	null	null	null	null	null	null	null	112.02	190408_TT1_Hclass_WK_Feces_QC_Pos_07	943.30914:1920 944.31381:1780 945.31848:1855	null	4	0	0	0	20	14	0	0	4	0	5	0	4	8	0	0	3	14	0	0	0	6	13	2	0	0	0	0	0	0	22	0	5	28	57	13	22	6	0	0	11	13	4	97	28	48	0	4	7	66	17	0	0	28	13	17	0	0	13	79	0	28	50	61	84	81	63	114	2	0	4	0	0	0	0	0	0	0	79	0	0	5	0	0	0	0	0	4	0	58	5	0	0	14	0	0	0	0	0	4	6	16	0	8	0	0	0	4	9	34	7	37	8	0	48	4	23	0	59	0	2	0	0	0	0	0	5	2	5	15	74	79	81	124	100	140	0	0	0	0	2	7	0	14	0	4	25	0	0	0	2	2	2	0	0	8	0	4	10	3	3	0	4	0	3	0	0	0	7	0	19	0	30	0	15	0	13	6	17	4	5	6	2	0	9	0	4	4	0	5	2	0	2	0	2	36	0	4	5	21	25	61	52	38	7	11	17	7	5	8	0	2	15	7	0	67	6	14	3	14	28	5	36	14	29	5	2	4	2	14	4	7	3	6	9	2	6	4	54	26	3	8	11	12	50	17	22	27	30	146	7	4	23	13	41	40	0	90	88	7	24	29	24	11	2	195	392	531	634	793	934	1184	0	0	0	0	0	0	0	0	3	0	2	2	0	0	0	5	0	0	0	0	0	0	0	0	0	2	0	0	0	0	6	0	0	2	0	4	0	0	0	0	6	0	11	0	0	0	0	0	0	0	0	2	0	5	0	0	0	0	0	0	0	0	0	16	40	22	29	6	0	0	0	0	0	0	0	0	0	9.10859	10.315	6.70269	1.16667	164.073	18.0403	20.0445	14.5412	1.97273	283.601
21423	3.198	943.527	RIKEN P-VS1 ID-16461 from Mouse_Feces_WT_ABX_Ctr	[M+H]+	null	0.08	TRUE	2.85	943.528	null	Unknown	null	null	330	TRUE	TRUE	TRUE	Normalized unit: pmol_per_10E6_cells; Annotation method: Msp20221205132019_conventional_converted_dev_1	FALSE	FALSE	21423	0	0.98	1	0.72	0.74	0.85	114	0.77	1.15	109.54	190401_TT1_Hclass_WK_Feces_QC_Pos_07	943.52649:5067 944.53116:2642 945.53582:972	71.04854:24 73.02949:12 85.02775:76 93.07391:12 95.09163:12 99.07811:12 107.08265:24 109.10068:12 111.04359:24 111.08089:12 121.10079:12 123.12118:12 127.04079:12 129.05394:60 131.08940:12 133.10198:24 133.10828:12 135.11901:24 141.01764:126 145.10468:12 147.06398:196 147.11761:24 149.13404:24 159.02867:60 161.13551:24 163.05870:60 163.14417:24 165.07468:24 165.12835:24 165.17364:12 167.14064:12 173.13458:24 175.14773:24 177.04319:36 177.16376:60 177.77930:12 183.06125:12 187.14860:12 189.16473:36 191.17852:36 193.15951:24 194.14930:12 195.16536:12 195.17345:48 195.18529:12 201.16327:36 203.17792:125 205.15909:36 205.19334:12 207.17251:36 213.07859:12 213.15643:12 213.16833:24 215.17942:48 217.15974:24 217.19534:95 219.17110:12 221.19037:48 227.18051:24 229.19681:60 231.05245:12 231.17938:12 231.20665:24 233.19013:60 235.20165:24 235.20980:12 243.20965:24 245.18147:12 245.19545:36 247.20458:36 253.19466:24 255.08991:12 255.20696:36 257.23417:12 259.20086:24 261.22531:24 269.22469:12 271.24766:24 273.09594:12 273.21816:24 275.23482:12 287.07665:48 287.22457:12 287.24071:24 295.24642:12 297.26151:24 299.22352:12 305.08841:36 309.11385:36 313.25481:24 315.27143:48 321.08020:12 323.09640:24 323.10681:12 329.28827:24 339.08585:24 355.25727:24 355.27308:24 365.32871:60 367.30366:12 369.31392:12 373.27257:36 379.21386:12 383.32466:77 383.33938:24 395.35906:12 405.34945:120 409.33446:12 411.35939:24 413.26681:24 422.01046:12 423.36290:852 424.34857:12 424.37025:12 430.32979:12 435.26463:12 439.96121:12 441.37073:887 442.36777:24 459.38140:24 485.15389:12 501.42306:24 533.39460:12 536.25350:12 536.27950:12 549.35780:12 551.40373:12 552.34814:12 553.36448:24 563.36274:12 569.37697:12 569.40543:12 569.43891:12 581.33881:12 581.37634:63 581.40836:36 599.39196:327 605.40593:12 605.43865:36 605.46980:12 617.40328:74 635.41108:91 781.46844:24 797.40679:24 797.47437:60 819.52358:12 881.49585:12 943.51278:36 943.55123:36 943.57030:12	0	20	180	84	84	14	29	12	48	70	5	174	35	8	18	136	44	7	12	97	57	22	31	48	6	36	54	123	2322	2186	15	22	19	273	46	132	25	96	334	486	54	38	11	362	126	230	128	70	49	15	752	392	150	226	49	31	31	36	73	30	0	108	143	238	370	770	1375	1836	23	151	608	162	92	30	10	75	22	40	150	13	17	79	102	25	176	27	23	384	6	25	52	12	196	200	40	18	37	13	15	5	106	91	105	27	17	789	174	540	150	9	128	15	1216	83	78	108	17	171	21	20	96	9	21	172	7	52	37	23	0	222	330	1312	1404	1860	2010	2103	54	74	5654	6	44	70	32	60	6	22	44	251	28	116	5	19	16	10	11	75	8	5	193	332	76	14	128	10	176	8	1048	113	122	108	49	46	6	9	10	14	341	34	200	471	8	134	112	31	36	259	5	18	97	38	9	26	155	33	30	103	4	217	982	1168	1374	1760	1805	2378	74	9	5	96	65	79	136	2012	43	24	6	38	11	415	81	144	32	8	13	23	23	12	6	9	6	25	12	6945	76	14	14	25	5	265	6	102	25	18	147	8	61	34	84	22	85	167	20	481	61	13	49	16	11	21	31	12	142	11	62	108	0	184	269	1163	1434	1529	1876	1986	21	34	12	36	6	108	380	387	6	15	334	51	15	8	10	142	6	8	30	49	13	84	19	20	48	28	41	5	12	7	8	30	40	422	14	6	135	48	8	7	15	5	22	65	66	475	21	9	46	8	42	43	23	46	75	18	65	83	111	4	166	204	295	796	1660	1932	2259	66	49	12	33	24	88	12	0	38	38	207.938	79.9844	156.21	1.16667	1070.03	768.614	119.25	583.986	1.80739	772.017
21424	2.742	943.527	RIKEN P-VS1 ID-16461 from Mouse_Feces_WT_ABX_Ctr	[M+H]+	null	0.04	TRUE	2.85	943.528	null	Unknown	null	null	330	TRUE	TRUE	TRUE	Normalized unit: pmol_per_10E6_cells; Annotation method: Msp20221205132019_conventional_converted_dev_1	FALSE	FALSE	21424	0	1	0.99	0.79	0.9	0.9	114	0.96	1.27	401.59	190404_TT1_Hclass_WK_Feces_003_A007_Pos	943.52478:28922 944.52945:14685 945.53412:4177	71.04902:36 75.04170:12 81.06801:12 83.04706:36 85.02803:117 87.04665:12 91.03785:12 95.01149:12 95.08469:36 97.02519:24 107.08212:24 109.09854:60 111.04090:48 111.08424:24 115.03549:12 119.08480:12 121.09735:36 123.11650:36 127.03813:24 129.05329:182 131.03901:12 133.10048:60 135.11499:80 136.36135:12 137.13100:36 139.10734:24 140.57038:12 141.01686:480 145.04811:109 145.10074:12 147.06294:397 147.11835:119 149.06104:12 149.13181:103 151.11044:36 151.14722:24 159.02688:245 159.06270:36 159.11644:60 161.13212:164 163.05859:196 163.14739:110 163.35748:12 165.07612:12 165.12486:36 167.14269:12 169.04562:12 173.13175:60 175.14851:75 177.03942:60 177.12718:12 177.16202:316 179.07188:12 179.18071:48 185.12909:12 187.14660:122 189.16084:295 191.13957:12 191.17717:143 193.15683:83 193.19268:12 195.06662:12 195.17322:161 199.14800:12 200.52107:12 201.16164:166 203.17685:550 205.15747:82 205.19723:36 207.12557:24 207.17132:246 209.19198:24 213.03889:12 213.07499:48 213.16263:48 215.17794:174 217.15642:48 217.19344:393 218.47080:12 219.08202:12 219.17167:207 219.21055:24 221.18910:217 225.16966:12 227.08982:12 227.17891:60 228.47059:12 229.19326:209 231.08645:48 231.17322:24 231.20613:76 233.18812:207 235.20660:60 237.07491:24 237.08828:12 239.18109:12 241.06954:12 241.19574:48 243.04416:12 243.08573:12 243.20764:81 245.15535:12 245.18719:81 245.22866:24 247.20418:208 249.05842:12 249.21789:12 253.19798:24 255.08385:60 255.20783:36 257.16853:12 257.22238:60 259.07800:12 259.20377:36 259.24113:12 261.05235:12 261.22015:60 267.20677:24 267.22446:12 269.06793:77 269.21997:36 271.19707:24 271.23795:24 273.09786:36 273.22208:36 275.23495:75 281.22579:12 283.23472:24 283.24903:36 285.05891:12 285.22122:12 285.25914:12 287.07327:86 287.08810:36 287.23217:48 289.24618:12 291.10581:12 293.13234:12 295.24289:36 297.25357:36 299.22810:24 299.26139:12 301.24750:48 303.06501:12 304.12856:12 305.06160:12 305.08518:231 309.11629:141 309.24346:12 309.25987:24 309.34957:12 311.23551:12 311.26808:36 313.24874:48 315.26792:120 321.07800:48 321.25397:12 323.09278:82 323.14426:12 323.28049:12 325.28934:12 327.27122:24 329.28404:143 335.26613:24 337.29912:12 339.08891:66 339.26183:12 341.28058:48 351.17447:36 351.30176:48 353.27778:24 363.29344:24 364.14816:12 365.19135:36 365.21063:12 365.31885:136 367.30094:12 369.31458:24 379.21265:24 379.29472:12 381.31498:12 383.22091:12 383.32692:182 385.24805:12 393.22779:12 393.35217:24 395.35860:24 403.32841:12 405.16927:12 405.22576:12 405.34818:507 405.38961:12 407.36008:36 407.38809:12 409.22116:12 411.35941:95 419.23792:12 421.34184:60 421.97996:24 422.02043:36 423.35818:3524 423.70880:12 423.84312:12 424.17540:12 424.34954:24 424.36056:36 424.94158:12 425.37641:36 428.75962:12 431.10904:12 433.25512:24 433.34510:12 439.35306:24 439.93496:24 439.97175:12 441.36858:3631 441.99462:12 442.37304:24 442.38293:12 442.45199:12 442.48299:12 443.24041:12 444.92885:12 447.35623:12 459.37782:115 465.38149:12 467.13884:12 471.27405:12 485.14485:12 485.17730:12 499.19488:12 501.39986:24 501.42329:24 501.45087:36 533.40131:12 537.38186:12 545.34966:12 545.37651:24 551.39051:24 551.41477:12 553.37133:36 563.36314:24 569.40688:48 571.39964:12 581.37563:230 587.43766:12 599.38935:1245 600.39309:12 605.40269:12 605.43744:86 606.24367:12 617.35687:12 617.40011:255 635.40705:113 635.44291:24 709.42517:12 727.42517:12 763.42496:12 763.45559:12 781.46534:48 797.46336:165 943.52144:97	12	35	812	428	324	23	84	33	152	274	17	772	131	18	49	632	195	14	56	333	99	20	201	186	4	148	176	403	11044	620	41	72	21	1340	170	654	4	440	1898	2034	16	174	14	211	402	108	0	292	34	8	4526	1740	599	5	24	86	118	148	320	65	0	506	680	1170	14	11	7	11	80	716	2890	960	357	100	25	246	56	182	588	16	59	231	454	3	767	89	72	1548	20	94	152	31	986	1067	131	1	2	103	4	16	13	464	9	11	6	49	0	4	6	0	12	8	5818	11	7	32	1	4	4	8	1	4	2	4407	0	2	8	13	0	36	13	4	17	17	8	20	224	309	24763	47	178	267	173	198	28	62	225	1102	52	381	18	108	61	73	9	362	106	6	636	1432	398	35	548	80	540	44	4456	340	517	289	142	196	14	20	46	5	1238	185	107	1668	49	394	5	62	156	51	5	63	10	103	13	8	40	105	128	431	0	10	4	4	17	8	19	8	239	17	11	466	172	267	432	8359	93	52	15	68	40	1507	378	701	66	13	46	111	47	45	16	18	31	63	39	31345	349	47	40	36	10	888	11	291	127	81	702	10	192	97	5	53	331	653	6	2076	231	37	192	60	32	5	99	61	501	34	3	2	4	766	8	2	13	10	7	11	53	80	30	134	26	262	1154	1421	16	18	912	70	50	2	22	509	12	21	32	142	44	219	58	47	139	70	157	30	34	7	56	62	72	1736	51	5	603	159	13	8	51	7	42	228	297	1435	40	25	132	20	85	96	78	194	366	63	167	170	316	0	413	962	83	5	14	17	17	31	25	5	23	10	36	4	0	11	13	719.842	310.118	572.366	0.583333	133.395	3363.43	723.253	2549.8	1.42887	294.589
21425	2.989	943.528	RIKEN P-VS1 ID-16461 from Mouse_Feces_WT_ABX_Ctr	[M+H]+	null	0.01	TRUE	2.85	943.528	null	Unknown	null	null	330	TRUE	TRUE	TRUE	Normalized unit: pmol_per_10E6_cells; Annotation method: Msp20221205132019_conventional_converted_dev_1	FALSE	FALSE	21425	0	1	1	0.67	0.78	0.77	114	0.65	1.08	101.51	190401_TT1_Hclass_WK_Feces_040_A082_Pos	943.52802:4431 944.53268:2300 945.53735:660	71.04914:12 85.02280:24 85.03148:24 97.02551:12 111.04546:24 111.08420:12 129.05535:24 131.02718:12 141.01848:48 145.04565:24 147.06450:36 149.13586:12 159.02690:60 159.06508:12 161.12102:12 163.05934:24 163.14751:24 165.07607:24 171.06245:12 173.12741:12 175.14147:24 177.04119:12 177.16036:48 187.14730:24 189.16118:48 189.16895:24 191.17649:24 193.15998:12 195.17096:12 195.17802:36 201.15697:24 201.16437:24 203.17732:87 205.15958:24 205.18604:12 205.19753:12 207.17065:24 215.17748:24 217.19408:48 219.17489:36 219.20410:12 221.18954:60 225.09866:12 226.10188:12 227.18633:24 229.18849:24 233.18665:48 233.19346:36 235.20432:12 241.19657:12 243.21162:24 245.18985:12 247.07228:12 247.20243:60 247.21397:12 255.08527:24 261.21940:24 261.23109:12 269.21996:12 271.24175:24 273.09756:12 273.21313:12 275.22970:36 285.22088:24 287.07508:24 287.08708:12 287.22686:12 295.23550:12 301.25133:24 303.06593:12 305.09072:36 309.11141:24 309.12498:48 309.25304:12 311.26988:12 313.24808:24 315.27838:12 323.09723:36 329.28065:12 329.28918:24 339.09105:12 351.18786:24 363.30771:12 365.31564:48 365.33576:12 369.31673:12 379.20034:12 383.32595:91 405.35000:76 411.35262:24 411.37189:36 422.01649:12 423.35834:467 424.35751:12 439.34218:12 441.37097:707 459.38426:24 476.17907:12 551.40509:12 568.22644:12 569.41561:24 581.38008:48 581.42187:12 599.39414:228 605.42630:24 605.45216:24 617.40478:60 617.44118:24 635.40374:36 635.42451:36 781.48338:12 797.45832:114 797.48290:48 943.48560:12 943.51256:24 943.55403:24	8	35	4	6	36	8	84	0	10	14	6	772	4	1	4	632	8	487	4	7	99	4	14	6	3	0	9	403	11044	10488	41	1	5	1340	3	654	1011	440	23	26	403	0	39	1530	828	811	475	3	228	67	4526	67	26	1136	168	56	4	2	12	4	0	21	680	1170	1385	1040	38	52	7	8	35	22	4	100	1	246	0	182	588	2	3	3	454	80	767	0	72	5	2	9	16	31	986	15	131	89	73	5	20	46	380	464	335	114	93	3247	748	2283	514	28	425	69	5818	298	246	443	32	699	96	25	353	34	46	4407	23	135	157	72	0	1106	1288	5	37	40	50	54	0	9	85	5	4	4	10	3	6	1	6	13	0	381	148	4	3	7	6	10	8	7	7	99	398	12	1	2	10	5	4456	340	14	95	4	8	9	12	46	6	1238	8	708	1668	0	394	340	62	1	973	11	8	334	103	70	170	524	8	1253	431	0	800	57	0	10	20	28	40	6	5	4	7	1	9	9	39	6	5	10	6	10	13	10	11	7	8	2	9	6	3	0	8	0	6	0	122	7	4	7	2	35	888	5	6	4	4	8	7	5	5	439	1	0	653	11	16	5	6	192	60	9	68	7	2	7	3	234	305	0	766	1048	23	20	14	7	43	2	0	9	2	6	4	9	21	4	3	9	7	2	8	0	4	2	8	1	3	0	2	0	0	0	2	1	4	4	2	0	1	6	12	1	4	13	7	2	5	0	0	0	7	2	10	0	0	29	9	0	1	0	5	2	0	4	4	6	0	20	26	1150	826	10	26	31	8	6	4	14	8	12	1	0	9	7	435.022	206.493	169.834	0	322.931	1654.21	656.913	530.133	0	477.552
21426	2.87	943.529	RIKEN P-VS1 ID-16461 from Mouse_Feces_WT_ABX_Ctr	[M+H]+	null	0.05	TRUE	2.85	943.528	null	Unknown	null	null	330	TRUE	TRUE	TRUE	Normalized unit: pmol_per_10E6_cells; Annotation method: Msp20221205132019_conventional_converted_dev_1	FALSE	FALSE	21426	0	1	1	0.76	0.82	0.88	114	0.93	1.24	272.76	190328_TT1_Hclass_WK_Feces_030_B067_Pos	943.52802:13912 944.53268:7165 945.53735:2202	71.04785:24 81.07096:12 83.04494:12 85.02801:143 87.04188:12 95.00959:12 95.08141:12 97.02577:24 103.03827:12 109.09886:99 111.04274:24 111.08176:12 119.07968:12 121.09789:12 123.11477:24 127.03909:12 129.05541:48 133.09562:36 135.11685:12 137.10058:12 139.11474:24 141.01639:149 145.04817:36 147.06521:101 147.11902:24 149.13217:81 151.10941:12 153.12561:12 159.02801:129 159.06180:12 159.11613:36 161.13049:36 163.06105:67 163.15106:36 165.07222:12 165.12631:12 173.13275:24 175.14757:75 177.04390:48 177.16193:78 179.17360:12 179.17924:12 187.14659:48 189.16477:78 191.13607:12 191.17914:69 193.15797:24 193.19592:24 195.17501:102 199.14787:12 201.07727:12 201.16228:60 203.17855:210 205.15878:36 205.19506:36 207.17424:65 209.19118:12 213.16266:24 213.17290:24 215.17922:80 215.19237:12 217.15988:12 217.19600:106 219.17165:119 219.21301:24 221.18899:64 225.07342:12 227.17714:24 229.19167:60 231.17887:24 231.20723:12 233.18962:48 235.20359:12 239.18396:24 241.06589:12 241.18791:12 243.20956:36 245.18889:48 245.23079:12 247.20477:111 253.19426:24 255.08624:36 255.21125:24 257.18510:12 257.22417:48 259.08272:12 259.19799:36 259.21041:24 259.25277:12 261.22278:48 267.20978:12 269.05434:36 269.07851:24 269.22783:36 271.20530:24 271.23983:24 273.09592:24 273.21932:24 275.23922:48 281.22192:12 283.24278:48 287.07605:48 287.10577:12 287.23625:24 291.10925:24 297.25955:24 300.52731:12 301.25478:24 303.07959:12 305.07440:24 305.08578:94 309.11710:60 309.25821:12 311.26729:24 313.25751:12 314.86642:12 315.26800:48 321.08046:24 323.09345:48 327.27653:12 329.28037:60 335.21887:12 339.08838:48 351.18408:12 351.30637:24 353.20651:12 365.14697:24 365.19673:48 365.31926:105 367.32433:12 369.19310:12 369.31444:12 381.31900:24 383.32613:66 393.35296:24 395.33322:12 405.34931:226 407.37098:12 411.35900:60 419.24280:12 421.34908:12 421.96805:12 421.98534:12 423.36155:1551 424.37189:12 425.37617:12 427.71778:12 431.10967:12 441.37326:1632 442.09710:12 442.37891:12 443.18794:12 449.12840:12 453.37217:12 459.35852:24 459.38563:48 459.40299:12 483.39652:12 485.14581:12 501.41560:12 501.43849:48 533.40189:12 551.40534:12 551.42258:12 563.36125:24 563.38456:24 569.38037:12 569.40135:12 569.42574:24 581.33689:12 581.38761:171 587.41752:12 599.39252:584 600.41543:12 605.44496:82 617.41013:159 635.41647:72 763.44331:12 763.46561:12 767.50727:36 781.45801:24 781.48604:36 797.46916:134 798.47033:12 859.27990:12 870.28500:12 943.51344:60 943.53910:95 943.61101:24	12	29	812	428	324	8	84	33	152	274	32	772	131	16	49	632	195	0	56	333	99	20	201	186	6	148	176	403	11044	10488	41	72	73	1340	170	654	56	440	1898	2034	267	170	37	1530	402	811	475	292	228	60	4526	1740	599	1136	168	56	118	148	320	65	0	506	680	1170	1385	3	11	6	80	716	2890	960	357	100	25	246	48	182	588	16	59	231	454	80	767	89	72	1548	21	94	152	31	986	1067	129	89	73	103	20	42	380	464	335	114	93	3247	748	2283	514	28	425	69	5818	298	249	443	32	699	95	25	353	34	46	4407	23	130	157	72	0	1106	1288	7	12	28	11	24	224	309	85	47	4	263	173	28	28	62	225	1102	52	381	3	108	62	72	9	362	106	6	636	1432	398	35	548	0	540	39	4456	340	517	269	142	196	14	20	42	4	1238	185	708	1668	46	394	340	62	156	973	8	63	334	103	70	46	524	105	128	431	0	800	4	4	10	8	22	8	6	8	4	466	172	9	432	170	17	5	10	9	40	1507	378	701	6	3	46	9	8	2	12	0	30	63	39	31345	349	47	34	36	35	888	5	291	127	81	702	7	192	97	439	2	331	653	22	2076	231	2	192	60	32	56	99	61	501	4	234	305	0	766	1048	2	11	10	7	11	4	0	9	5	7	4	9	21	4	4	35	7	1	2	0	509	2	2	3	142	2	6	0	3	2	0	12	8	2	0	56	6	1	1736	51	4	13	7	2	5	51	7	3	228	297	85	1	2	13	6	85	10	6	194	366	4	11	4	8	0	20	962	1150	826	14	17	12	8	5	4	14	6	36	4	0	11	13	836.916	335.627	311.206	0	323.593	3512.33	728.351	593.479	0	479.397
21427	12.123	943.559	Unknown	[M+2H]2+	null	0.01	TRUE	null	null	null	null	null	null	999	FALSE	FALSE	FALSE	Normalized unit: pmol_per_10E6_cells	FALSE	FALSE	21427	0	0	null	null	null	null	null	null	null	47.16	190401_TT1_Hclass_WK_Feces_059_A089_Pos	943.55865:2902 944.56332:1488 945.56799:210	84.04182:12 126.05477:48 138.05415:48 144.06090:12 144.06850:36 161.13322:12 168.06465:24 186.07537:72 203.43557:12 204.08830:436 205.08487:24 205.09207:12 265.24731:12 279.23592:12 282.28116:48 300.28824:36 350.14424:128 351.13365:12 351.16257:12 366.14102:101 367.14650:24 384.15094:12 512.20377:60 513.19843:12 569.21536:24 569.22598:36 569.23545:24 590.60770:12 599.49231:48 599.52611:12 616.60139:12 617.53283:12 618.61523:12 630.60688:12 648.61096:12 648.64491:24 649.59944:12 649.64514:12 658.25062:24 666.64486:162 666.67871:12 666.68848:12 667.62381:12 667.64459:60 667.67191:24 684.65116:253 685.65819:96 686.63257:12 715.26798:24 715.30954:24 716.24431:12 716.27918:24 830.69921:12 846.70060:12 846.73092:24 861.30864:24 861.33635:36 861.38763:24 862.33502:36 925.79793:12 943.68617:12 943.71195:24	3	7	17	4	214	16	44	0	2	16	39	1560	11	5	4	16	124	4	5	2	13	2	2	7	67	5	303	5	2	10	12	6	18	519	5	4	4	30	5	5	5	3	2	3	9	13	180	10	12	103	31	4	2	9	10	2	10	7	131	1	2	65	102	33	88	69	46	68	8	427	9	969	294	9	5	7	112	5	109	2	4	4	6	206	10	3	4	2	6	53	44	6	450	118	69	14	0	4	4	5	3	331	4	15	214	70	8	5	4	6	22	6	3	0	4	358	7	4	4	2	6	0	6	121	97	60	2531	6	0	51	75	78	66	84	81	91	8	8	312	13	12	12	8	9	322	26	11	6	284	197	9	6	9	85	5	64	6	10	293	523	10	15	11	14	8	16	16	5	78	5	82	543	9	26	5	15	9	44	11	4	13	40	10	8	12	10	8	5	13	0	9	100	10	11	11	6	8	39	67	61	71	64	62	66	166	11	4	84	4	9	13	578	10	13	18	18	10	6	11	2	43	8	4	25	7	222	12	10	7	5	8	5	6	119	6	9	12	8	12	17	9	5	209	12	8	7	11	8	15	4	67	93	5	80	166	5	4	14	24	79	422	9	4	11	7	50	68	97	56	64	76	70	113	202	5	2	11	5	682	4	5	11	25	24	0	5	5	2	155	2	5	260	153	8	5	6	4	9	8	6	31	4	5	11	5	2	6	4	305	5	8	2	282	6	6	11	2	4	2	2	8	150	5	16	676	9	6	10	3	5	2	4	111	107	95	116	135	88	112	14	7	11	7	18	22	5	2	8	15	37.483	44.3787	111.901	3.97917	72.8041	75.207	100.958	321.214	3.15354	26.7838
21428	10.316	943.603	low score: PI 40:1	[M+Na]+	null	0.7	TRUE	10.54	943.625	C49H93O13P	PI	VNAIDSHCBJPRNH-UHFFFAOYSA-N	O=C(OCC(OC(=O)CCCCCCCCCCCCCCCCCCCCCC=CCCCCCCCCCC)COP(=O)(O)OC1C(O)C(O)C(O)C(O)C1O)CCCCC	520	TRUE	TRUE	FALSE	Normalized unit: pmol_per_10E6_cells; Annotation method: Msp20221205132019_conventional_converted_dev_1	FALSE	FALSE	21428	0	0.99	0.64	0.09	0.36	0.56	4	0.25	0.71	132.9	190423_TT1_Hclass_WK_Feces_047_A109_Pos	943.60681:3219 944.61148:1971 945.61615:805	265.26725:12 313.27342:102 339.29235:117 341.30987:12 560.50689:12 577.51945:182 667.65572:12 684.61809:12 686.35397:12 753.57038:12 757.54890:12 885.53765:12 885.55435:12 942.62046:12 943.56148:12 943.62768:185 943.79047:12 943.80864:12	2042	1227	1317	916	842	2847	2260	519	440	507	2819	769	2164	1621	1712	2269	849	1433	1413	798	2325	414	2039	2130	943	818	2792	2116	1910	496	2430	1882	1211	2218	2206	2023	2460	404	939	833	1249	2696	209	2042	1702	686	1638	476	1998	1759	1658	1138	520	785	1154	912	3001	2214	1610	668	0	1267	1730	1329	1500	1546	1486	1415	1791	1871	418	1173	1965	1713	1781	1487	2625	2732	2670	1847	498	451	2747	2849	2251	537	1398	386	1475	1931	2778	1324	1455	171	1719	3438	2699	3605	2838	2432	2498	1755	545	2293	1915	73	1540	2313	1184	2597	788	2341	1740	2190	3133	1584	2654	1001	2733	3306	1872	692	3666	978	1372	2884	287	1744	2	1446	1831	1831	1919	1880	2016	2093	2066	1315	1574	1484	1921	1261	1916	1569	1900	1876	414	576	2915	1615	705	1634	2269	2837	2608	457	1630	696	1464	1494	1218	1977	300	1994	404	833	945	1272	2513	2320	955	1270	2058	2806	3800	54	521	627	1999	729	2488	2240	412	1630	1126	2298	1251	1377	2234	480	1475	4510	1423	2861	992	655	8	984	1283	1535	1674	1804	1868	1718	1116	1779	2466	1732	1400	2245	776	811	2143	2212	1038	547	2581	902	1246	694	578	645	1940	215	1469	1527	1600	1001	2165	1560	1958	248	3005	847	1809	841	2614	677	1300	2469	1822	2677	2637	1159	2562	2806	1188	1906	1642	248	2217	1824	734	1539	324	1512	2566	813	1617	2403	1887	1232	613	623	5	1134	1335	1282	1528	1421	1479	1435	2361	2965	1578	3187	2410	2039	2902	293	2155	3712	1644	3850	1647	2501	1465	631	825	3970	2657	2880	370	1689	2918	2011	2114	1543	1348	3117	1243	107	1389	3935	3371	1965	2049	3177	549	2391	1310	2514	523	992	1661	375	685	994	2633	4414	3001	2384	724	1816	2214	3097	1145	4199	2322	571	358	2	1920	2346	2501	2527	2518	2470	2560	229	1326	680	420	680	667	427	18	632	791	1607.65	1573.73	1793.77	5.92708	1676.59	891.984	813.123	1015.61	6.4709	480.175
21429	15.235	943.841	low score: SL 56:1;O2|SL 21:1;O/35:0;O	[M+NH4]+	null	0	TRUE	14.76	943.847	C56H111NO6S	SL	JFAMIGRATAJSDX-UHFFFAOYSA-N	O=C(N(CC(O)C=CCCCCCCCCCCCCCCCC)CS(=O)(=O)O)C(O)CCCCCCCCCCCCCCCCCCCCCCCCCCCCCCCCC	520	TRUE	TRUE	FALSE	Normalized unit: pmol_per_10E6_cells; Annotation method: Msp20221205132019_conventional_converted_dev_1	FALSE	FALSE	21429	0	0.97	0.95	null	null	null	6	null	0.48	298.8	190401_TT1_Hclass_WK_Feces_058_A087_Pos	943.84119:4123 944.84585:2808 945.85052:812	165.09186:12 239.16386:12 444.38484:12 603.54306:36 603.56342:12 858.70790:12 858.74080:12 908.76776:12	7	30	0	90	12	72	38	63	12	9	22	35	0	107	227	40	152	154	41	88	20	654	46	228	18	4	44	30	42	348	0	19	16	16	94	401	16	7	59	47	166	109	0	2	9	36	61	34	111	117	19	43	81	32	72	328	70	19	13	181	11	61	63	66	74	78	93	88	0	32	14	918	11	2	0	39	32	5	45	56	33	8	149	7	12	12	9	195	10	24	12	152	6	43	6	112	67	60	222	123	463	145	10	5	4	5	187	6	30	7	40	143	36	84	162	9	4	16	0	203	140	33	65	48	27	3239	174	8	6	13	14	53	55	62	39	23	17	32	41	54	83	167	53	28	33	94	9	87	249	95	97	104	147	84	29	26	16	60	20	104	78	378	82	85	129	54	23	51	345	94	140	68	196	58	567	87	211	12	85	40	104	24	25	93	10	65	42	292	295	55	12	130	111	19	120	436	8	32	60	57	66	74	99	68	8	85	69	1	79	17	19	19	14	29	22	3	14	28	2	68	39	5	74	96	2	50	95	66	2	3	67	81	59	64	48	6	44	8	15	10	38	13	28	28	48	8	10	27	12	18	18	116	48	5	18	313	17	63	90	163	18	17	14	18	7	14	21	53	40	37	27	18	24	151	42	23	72	9	39	13	25	28	44	43	0	70	54	32	66	41	244	43	13	15	26	36	18	162	12	74	15	75	5	37	23	51	9	43	618	99	22	35	227	21	242	53	343	82	60	147	87	48	29	34	33	24	10	65	9	46	23	14	36	47	31	96	84	100	91	31	133	37	28	19	18	8	11	59	69	79.1275	67.5387	103.148	9.51042	55.652	122.963	88.6531	323.984	3.06018	25.8389
21430	15.032	943.844	low score: SL 56:1;O2|SL 20:1;O/36:0;O	[M+NH4]+	null	0.14	TRUE	14.75	943.847	C56H111NO6S	SL	UXHYRBQZQNMJJU-UHFFFAOYSA-N	O=C(N(CC(O)C=CCCCCCCCCCCCCCCC)CS(=O)(=O)O)C(O)CCCCCCCCCCCCCCCCCCCCCCCCCCCCCCCCCC	520	TRUE	TRUE	FALSE	Normalized unit: pmol_per_10E6_cells; Annotation method: Msp20221205132019_conventional_converted_dev_1	FALSE	FALSE	21430	0	0.99	0.97	0.01	0.04	0.46	6	0.33	0.77	344.28	190404_TT1_Hclass_WK_Feces_035_B100_Pos	943.84210:4746 944.84677:2887 945.85144:1178	269.20775:36 457.15679:12 499.19290:12 578.52735:12 603.51257:24 603.53212:36 625.51410:60 906.65341:12 907.77754:320 908.79300:12 908.82007:12 943.85782:12	244	346	17	1582	941	51	27	3085	32	616	222	766	197	1132	1116	358	670	1628	250	787	73	2925	34	1252	183	56	268	79	42	888	28	65	33	302	491	271	116	258	436	34	158	1210	24	76	27	40	482	108	569	1204	199	350	115	18	490	1452	797	102	73	2501	20	430	478	349	468	582	513	490	27	24	358	918	240	141	107	813	37	268	203	138	375	2564	578	122	19	374	15	67	466	277	74	60	970	589	111	1534	592	1036	167	102	463	3316	33	2	668	128	1304	170	674	315	1026	920	909	2595	2755	75	297	494	1119	1068	140	557	763	818	58	1081	2468	320	19	438	546	591	579	685	602	339	1511	333	158	926	198	1403	351	48	21	656	37	1283	6323	808	550	1890	1382	1928	524	446	90	1085	261	1031	395	1485	167	588	1223	351	216	659	7898	1331	3955	802	4840	295	1683	429	1466	83	490	152	652	118	31	638	80	458	251	1236	1544	463	792	959	1873	66	265	3823	24	486	443	637	763	768	665	623	138	110	104	42	574	173	590	134	20	28	37	72	1158	52	98	274	280	444	7236	3678	208	757	808	3247	73	300	261	1150	1982	84	1116	180	101	723	4679	800	735	748	670	820	60	19	1125	1789	345	333	506	1739	2587	344	327	3118	1463	442	1138	12776	272	292	184	386	24	501	608	674	678	768	723	566	204	6042	110	28	383	36	506	22	64	388	53	441	34	60	1219	27	4586	863	244	851	207	24	176	912	25	205	6	1000	459	91	26	2019	15	501	70	57	6469	555	72	537	11269	88	242	53	7050	354	48	750	860	575	38	50	196	219	24	268	220	53	322	30	524	626	788	755	738	661	760	203	202	122	28	97	25	37	29	252	265	743.827	773.403	941.374	24.3021	577.312	1305.31	1080.84	1950.44	4.58963	143.538
21431	2.758	943.917	Unknown	[M+H]+	null	0.01	TRUE	null	null	null	null	null	null	999	FALSE	FALSE	FALSE	Normalized unit: pmol_per_10E6_cells	FALSE	FALSE	21431	0	0	null	null	null	null	null	null	null	550.84	190328_TT1_Hclass_WK_Feces_053_C066_Pos	943.91718:31332 944.92184:12089 945.92651:995	71.04962:24 73.02814:48 73.06363:36 80.92784:12 87.04340:217 89.05920:680 89.41807:12 90.06205:24 95.04674:24 99.04513:24 101.05801:48 102.06536:12 107.06914:12 109.06315:12 113.05898:60 115.07149:24 115.07927:24 117.09028:60 124.07787:24 131.07074:60 132.07188:12 133.08526:949 134.08150:24 134.08950:60 139.08130:12 139.23607:12 141.08834:12 145.08446:48 146.09296:24 151.09336:12 155.10131:12 157.08864:12 159.09888:36 159.11039:12 161.11454:36 168.10345:24 171.10464:36 175.09675:85 176.54088:12 177.11198:865 178.11630:36 179.10247:12 179.12751:12 189.11151:24 190.11272:48 190.12496:12 199.12474:176 199.62016:12 201.10595:24 201.11697:24 203.12809:12 207.63292:24 207.63986:24 215.12517:24 217.19260:12 219.12390:73 220.12236:12 221.13817:292 221.64161:12 222.14028:24 223.15484:24 224.15027:12 229.15080:24 229.65249:48 233.13950:24 238.16226:24 239.15309:12 243.14988:36 243.65449:12 245.13885:24 249.15991:12 251.66460:24 259.15780:12 260.15947:12 263.15009:24 265.16581:88 267.17466:24 267.19082:12 273.67834:36 277.16208:12 282.18868:24 283.16935:24 295.69613:12 303.17946:12 307.17709:24 309.18969:82 310.19444:12 310.20989:12 311.21705:24 321.18139:12 326.22533:12 327.19909:36 328.23637:12 333.17270:12 344.24455:12 351.19342:12 351.21079:24 353.21732:75 354.21936:24 355.22494:12 365.22251:12 370.24338:12 371.22847:36 377.22576:12 395.23181:24 397.24088:118 398.24292:24 398.26064:12 414.27128:12 415.24944:36 416.27354:12 423.35601:36 423.37289:12 424.36235:36 432.27928:12 439.25505:12 441.26776:48 441.37179:36 442.26872:12 442.35519:12 442.36955:36 442.39541:12 450.26620:12 453.26804:12 458.29028:12 459.28404:24 460.29457:12 476.31250:12 476.32407:12 483.27858:36 485.28676:12 485.29559:36 485.30531:12 486.29654:12 495.31309:12 502.33780:12 503.31104:36 518.31026:12 520.32896:24 520.36641:12 521.33673:12 529.32746:24 530.31066:12 532.35136:24 546.35671:12 547.33396:36 559.34667:12 564.34809:24 564.36946:24 565.37377:12 571.33572:12 573.32917:12 573.34504:36 573.38013:12 591.35086:24 591.38706:12 592.35561:12 597.36765:12 599.89275:12 600.38088:12 602.37325:12 605.42150:12 608.37242:24 608.39655:24 609.38494:12 617.36796:24 617.86933:12 618.36471:12 618.38739:12 619.38725:24 620.37194:12 624.05485:12 633.38032:12 634.38717:12 635.38776:24 636.40683:24 640.89439:12 652.40199:24 652.42467:24 653.41110:12 655.38714:12 661.40414:24 664.44917:12 671.40832:12 676.39874:12 678.43845:12 679.41524:48 679.44757:12 680.39522:12 691.40336:12 693.92937:12 694.41923:12 696.44631:36 697.43842:24 704.42766:12 705.42735:36 719.45978:12 722.45067:24 722.46387:24 723.43578:36 723.47627:24 724.47050:12 725.94232:12 726.43849:12 730.46005:12 730.70051:12 730.97363:12 740.45806:36 740.48190:24 741.46659:24 750.44787:12 765.47145:12 766.48116:12 767.45753:24 767.48834:36 768.43754:12 778.48717:12 784.47210:36 784.49480:74 785.48516:24 793.47715:12 796.48776:24 796.53151:12 798.47518:12 811.48815:24 811.54149:12 812.49247:12 828.49127:12 828.51454:36 828.56869:12 829.52454:24 837.50769:24 840.50656:24 841.84132:12 854.55389:12 855.48000:12 855.52688:36 856.51045:12 867.51847:12 870.87558:12 872.53210:48 872.56332:36 872.58178:12 873.53696:12 873.55702:36 873.89070:12 874.55037:12 882.53582:12 883.04862:12 884.50238:24 884.53461:24 885.52510:12 885.54270:12 894.54287:24 898.55731:24 899.51177:12 899.55547:48 900.53536:36 911.57547:12 914.57742:12 914.91694:12 916.57640:48 917.56094:24 918.55369:12 922.54284:12 923.07779:12 923.89651:12 926.58121:12 928.57398:24 932.89636:12 932.91493:24 936.09633:12 938.23856:67 938.27454:24 938.57783:62 938.89419:12 938.92019:24 939.27597:12 942.58245:24 942.65055:12 943.57129:36 943.60074:12 943.92030:164 944.25453:333 944.58919:182 945.57807:12	2	6	0	0	0	0	4	0	2	0	6	0	754	2	0	0	0	0	2	2	21	4	0	6	38	49	838	28	753	5	0	2	2	6	0	2	0	5	0	2	4	2	0	2	2	2	0	4	0	2	0	2	8856	0	2	0	2	0	51	0	0	156	238	279	345	405	384	461	0	0	2	0	4	0	0	0	0	15	2	4	0	2	2	0	0	31	4	318	0	10	5	2	33	2	0	0	2	0	0	8	73	0	56	4	2	5	5	2	0	0	0	0	2	4	0	0	0	0	0	4	2	0	172	0	0	0	0	2	0	244	264	275	342	397	505	352	2	0	4	0	2	0	2	0	0	50	0	4	0	7	2	4	111	5	5	3	2	5	2	0	2	34	4	0	3784	3	2	2	24	150	0	4	0	0	0	2	0	0	0	57	4	3	0	2	27	8	0	2	2	0	0	0	4	0	4	6	0	270	355	411	415	382	555	623	74	4	4	2	10	15	5	4	9	0	28	2	0	6	36	0	34	3	2	103	0	0	0	5	0	7	2	6	4	0	4	3	2	5	9	0	2	10	3	2	2	0	4	0	4	2	0	0	2	159	0	2	4	2	2	0	0	2	0	4	2	234	308	286	398	332	357	558	79	0	0	5	9	0	2	0	0	0	0	2	4	25	4	0	4	2	0	0	2	5	2	6	0	90	0	2	5	92	25	0	2	6	0	0	0	2	0	2	2	3	0	2	0	2	4	4	0	0	0	191	2	2	0	0	11	4	2	0	182	319	320	262	306	364	686	0	0	0	0	15	2694	4	2	304	384	20.1477	97.8719	81.5818	0.75	358.189	106.507	885.095	453.081	1.1619	114.644
21432	2.751	944.252	Unknown	[M+H]+	null	0.01	TRUE	null	null	null	null	null	null	999	FALSE	FALSE	FALSE	Normalized unit: pmol_per_10E6_cells	FALSE	FALSE	21432	0	0	null	null	null	null	null	null	null	618.49	190404_TT1_Hclass_WK_Feces_029_A103_Pos	944.25012:14155 945.25479:3013 946.25946:0	71.05108:12 73.02833:24 73.06327:36 74.02913:12 80.99243:12 87.04274:173 87.08289:12 89.05881:954 89.54277:12 90.02675:12 90.06203:24 91.07157:12 99.04388:24 101.05784:36 102.06175:12 113.06167:24 115.07101:36 117.09088:24 127.07875:24 131.06890:36 132.07106:12 132.66434:12 133.08424:644 134.08929:74 135.09320:24 145.08444:36 146.09140:12 149.11263:24 155.09607:24 157.08759:12 160.10757:12 161.11409:12 162.11751:12 163.06670:12 168.10154:12 175.08596:12 175.09685:65 177.11126:443 178.11063:36 178.11856:48 179.12375:24 185.12206:12 189.11423:36 191.18192:12 193.13970:12 195.17311:12 199.12698:24 199.62958:12 201.11268:24 204.18748:12 207.63866:12 215.13217:12 217.19477:12 219.12217:48 221.13884:124 221.19697:12 221.63858:12 222.13848:24 223.14941:12 229.65257:24 239.14395:12 243.14893:12 243.64587:12 245.12764:12 251.14747:12 251.66587:12 259.15910:12 263.15014:12 265.16488:60 266.16493:12 274.17669:12 277.15338:24 277.17162:12 282.19933:12 283.17605:12 307.17652:24 309.19094:48 310.19246:24 310.20520:12 311.21464:12 326.21521:24 327.21675:12 328.19853:12 347.21007:12 351.19908:12 353.22007:48 354.21837:12 355.21205:12 371.19881:12 371.22833:36 372.22819:12 395.22733:24 397.24694:24 405.33886:12 405.35487:12 406.36642:12 415.26256:12 416.28687:12 423.35087:24 423.37416:24 424.37126:60 432.27830:12 441.25025:36 441.27113:24 441.37324:36 442.36955:36 443.27931:12 444.28109:12 453.25960:12 457.15052:24 458.30432:12 459.27812:12 476.32310:12 483.27316:12 485.29415:24 486.28784:12 487.32189:12 503.30910:12 515.30279:12 516.31143:12 518.30292:12 520.33078:24 529.30039:12 530.32840:12 544.31678:12 547.32810:24 564.35975:12 571.31969:12 573.37248:12 575.84641:12 591.33912:12 591.36514:24 599.39113:12 600.40403:24 608.36233:12 609.39240:12 617.36307:12 618.39390:12 620.38403:12 635.38282:24 636.36523:12 636.41125:12 647.37645:12 652.42349:24 653.41381:24 660.38901:12 661.38101:12 662.42071:12 679.40965:24 679.43740:24 680.39985:12 696.42952:12 705.44949:12 706.41323:12 722.46237:24 723.44198:12 724.44512:12 740.45656:12 749.45084:24 752.48381:12 767.45771:12 767.48492:12 768.46679:12 781.47451:12 782.47903:12 784.47118:24 784.50798:24 785.46497:12 798.46770:24 810.50375:12 811.48259:24 812.50038:12 828.52823:12 829.48305:12 829.50124:12 829.52953:12 830.51795:12 841.49660:12 855.51366:24 856.50358:12 856.54464:12 872.53687:48 872.55690:12 873.56767:12 882.99164:12 884.53427:24 884.55594:24 885.52233:12 899.55529:24 899.57633:12 899.59527:12 908.89926:12 916.54753:24 916.57714:24 917.57133:36 922.56563:12 923.55628:36 923.58145:12 923.89458:24 923.91262:12 926.52930:12 927.56963:12 928.57205:12 929.23559:36 929.25739:24 929.27557:12 929.58440:36 929.91246:24 936.08281:12 938.56661:24 938.58708:24 938.60028:12 938.89713:12 938.92327:12 941.25243:12 942.60684:12 943.55809:36 943.61089:12 943.91360:12 944.24878:48 944.28828:36 944.56700:60 944.59081:95 944.93679:12 946.22910:12	2	8	4	0	0	2	2	2	4	2	8	2	942	4	7	4	5	3	7	4	31	5	2	9	66	112	1075	40	1008	4	0	3	5	16	7	4	5	22	0	2	0	0	4	3	10	2	4	14	2	3	2	0	8920	4	4	4	10	0	55	3	2	311	352	396	496	528	513	709	8	0	5	2	2	2	4	4	3	16	0	4	3	2	2	9	6	23	0	404	2	6	5	10	32	0	0	4	4	5	5	22	80	4	60	7	2	2	6	2	4	0	0	2	8	4	2	0	6	4	2	4	0	2	196	4	0	0	2	4	0	342	404	334	528	555	706	518	8	4	4	10	6	6	2	5	0	117	7	11	10	8	5	9	158	5	6	4	6	8	9	4	4	54	2	4	4185	5	8	5	24	139	11	2	3	8	9	9	0	6	7	71	7	16	6	6	35	5	6	0	4	4	13	2	9	4	3	8	6	401	438	561	616	487	749	895	78	6	2	4	5	14	4	14	4	10	36	10	3	6	36	10	52	2	4	163	6	5	9	8	3	11	6	6	6	3	0	4	5	0	0	5	4	17	4	2	6	9	5	8	7	8	5	5	9	256	2	5	4	5	5	5	0	3	7	6	4	270	434	427	507	455	435	735	82	2	4	0	12	4	0	5	5	2	0	6	6	46	4	5	5	116	2	5	0	4	0	8	6	148	9	2	3	113	48	5	4	9	2	5	2	5	0	4	2	10	4	0	2	4	6	4	2	7	6	284	4	8	0	2	17	7	5	4	285	362	434	400	409	517	840	2	0	3	0	34	3954	4	0	463	528	27.9968	103.539	106.741	2.47917	495.694	137.477	891.434	561.727	2.2057	149.036
21433	3.471	944.521	Unknown	[M+H]+	null	0	TRUE	null	null	null	null	null	null	999	FALSE	FALSE	FALSE	Normalized unit: pmol_per_10E6_cells	FALSE	FALSE	21433	0	0	null	null	null	null	null	null	null	276.71	190328_TT1_Hclass_WK_Feces_054_C056_Pos	944.52118:4019 945.52585:2173 946.53051:672	85.02345:12 97.02673:24 115.03961:12 127.03346:24 133.04697:36 137.13215:12 141.01769:131 145.05024:60 149.13603:24 157.04975:12 159.02650:67 163.05883:97 163.14462:12 169.04521:12 175.14754:24 177.03788:48 177.16692:24 189.16434:24 191.17936:121 201.03264:12 201.16803:48 203.17787:107 205.19361:60 213.04093:24 217.06026:12 217.07106:24 217.19284:48 219.05254:12 219.20625:12 221.15095:12 221.18746:12 223.11576:12 223.12728:12 231.21300:24 235.16498:36 241.07677:12 243.04595:12 245.22665:24 247.16784:60 249.18707:48 255.04788:24 259.08438:12 261.18151:24 261.19367:12 273.06044:60 285.06208:12 287.20304:12 291.07325:36 295.08356:12 295.10190:48 303.06906:24 309.07974:158 321.08112:160 339.09368:60 393.32954:24 393.35150:48 393.36681:24 411.36509:36 421.34768:12 439.35495:597 440.36080:24 453.12019:12 471.12454:12 471.14303:24 553.37262:12 615.38673:12 891.48541:12	0	11	6	7	8	15	4	9	8	8	14	9	11	6	0	18	9	0	6	5	6	57	6	24	10	4	6	6	9	16	9	11	8	16	14	11	13	14	15	12	44	8	12	14	3	4	4	2	11	69	4	10	9	2426	11	4	15	7	5	15	0	4	14	66	72	14	9	39	102	1	10	4	8	8	8	1	6	8	10	9	10	10	21	11	12	4	6	14	7	19	11	4	7	4	0	6	6	4	8	5	17	12	14	8	32	10	17	2	3	6	6	8	10	9	15	5	8	14	11	19	16	5	6	12	2	11	11	11	2	53	45	18	6	8	122	10	7	26	0	7	10	19	18	13	12	7	4	4	9	21	10	5	8	17	11	10	12	23	6	9	11	11	10	6	15	86	10	4	13	23	11	13	9	9	10	10	6	16	21	1	1	9	13	14	12	9	8	16	12	7	11	12	6	11	10	59	2	44	24	77	89	92	138	0	6	7	14	8	18	9	8	9	27	6	14	6	18	12	9	6	6	15	2	2	13	17	17	15	10	18	8	25	13	5	0	8	11	9	14	0	5	15	10	6	5	8	10	7	14	16	2	0	5	5	6	4	17	10	11	5	8	11	6	8	2	53	51	74	95	89	91	119	8	6	16	2	13	4	7	10	14	10	11	12	8	4	6	0	13	7	2	3	0	9	8	10	6	12	13	20	5	12	11	5	8	27	2	4	11	12	4	12	10	5	2	6	13	12	4	10	5	9	6	8	4	10	6	15	33	11	3	0	9	4	35	141	153	152	134	4	6	9	30	8	7	13	0	7	6	12.1288	34.3719	9.83762	1.125	58.3091	14.1089	241.839	5.35915	1.23238	48.8676
21434	7.626	944.564	low score: SQDG 43:11|SQDG 21:5_22:6	[M+NH4]+	null	0.01	TRUE	8.19	944.555	C52H78O12S	SQDG	JPLDUCNASPMOAD-UHFFFAOYSA-N	O=C(OCC(OC(=O)CCC=CCC=CCC=CCC=CCC=CCC=CCC)COC1OC(CS(=O)(=O)O)C(O)C(O)C1O)CCCCC=CCC=CCC=CCC=CCC=CCC	520	TRUE	TRUE	FALSE	Normalized unit: pmol_per_10E6_cells; Annotation method: Msp20221205132019_conventional_converted_dev_1	FALSE	FALSE	21434	0	0.96	0.9	0	0.02	0.06	9	0.22	0.58	122.58	190401_TT1_Hclass_WK_Feces_040_A082_Pos	944.56378:3704 945.56845:1692 946.57312:566	142.02658:12 229.04980:12 311.25417:12 337.27462:431 338.27029:12 339.28986:556 341.31079:12 370.36286:12 415.37018:12 473.25231:12 473.27164:24 475.28069:36 493.28327:12 553.22373:12 555.26031:12 601.52612:12 645.26572:12 737.52842:12 817.66929:12 873.50545:12 891.48666:36 891.52621:36 909.52406:79 909.55705:48 909.71291:24 909.76793:12 927.53458:12 927.72344:24 944.57796:12 944.73322:12 944.76742:24	92	68	366	291	400	71	151	153	90	185	167	233	408	136	101	167	135	232	360	162	146	270	130	293	131	266	206	122	334	285	57	196	210	457	142	855	174	117	789	930	57	294	363	266	399	590	273	253	189	291	274	746	105	891	550	80	219	229	404	375	0	231	285	286	299	316	318	349	299	512	262	205	255	142	117	160	141	172	366	61	56	925	1894	139	453	161	148	135	186	189	261	103	283	298	106	731	126	218	183	56	125	197	763	341	515	537	319	2394	720	252	228	165	768	302	436	497	333	222	86	180	296	194	131	118	156	65	333	226	2	218	298	282	296	352	367	368	49	93	145	45	113	332	63	61	62	27	45	417	111	242	13	96	82	316	19	73	95	59	116	489	134	25	171	42	69	134	81	453	172	91	52	162	40	20	40	206	73	47	126	239	68	467	153	25	10	485	106	160	330	56	227	169	375	126	58	121	8	125	142	109	135	211	296	306	218	185	32	151	161	535	333	627	304	131	21	58	189	524	197	259	252	0	62	271	59	43	23	31	77	111	88	275	88	220	37	157	187	185	28	75	88	198	248	2	62	291	203	137	212	161	383	76	215	208	343	26	89	0	299	88	367	71	145	315	5	238	242	294	360	326	350	316	112	92	78	334	95	554	641	1040	297	136	256	303	104	539	136	281	251	134	186	501	67	686	89	212	824	132	205	132	374	133	185	169	159	600	222	36	309	533	180	283	138	206	140	96	372	461	306	900	218	161	420	353	219	290	812	286	351	211	1386	4	241	353	336	423	444	431	479	1063	53	82	163	124	259	98	0	190	219	270.372	233.18	249.998	3.15625	292.715	285.176	201.808	280.49	3.09126	87.848
21435	3.803	944.58	Unknown	[M+H]+	null	0.01	FALSE	null	null	null	null	null	null	999	FALSE	FALSE	FALSE	Normalized unit: pmol_per_10E6_cells	FALSE	FALSE	21435	0	0	null	null	null	null	null	null	null	59.94	190404_TT1_Hclass_WK_Feces_004_A013_Pos	944.58014:1228 945.58481:511 946.58947:148	null	66	111	159	189	79	118	165	118	66	159	137	167	44	131	73	51	6	133	157	155	131	164	156	109	116	138	118	8	118	59	56	76	134	114	156	9	84	147	0	68	50	6	84	166	140	85	6	105	128	140	80	87	178	51	75	71	147	104	120	47	0	123	102	150	36	15	8	28	6	117	119	105	126	115	149	117	137	103	106	109	70	16	88	80	57	127	123	102	147	47	116	103	76	167	104	80	115	142	134	46	105	89	1	111	96	112	84	59	96	89	94	76	83	115	30	108	83	13	90	60	86	83	44	134	77	60	43	7	0	70	45	5	31	17	16	10	857	502	401	1147	791	762	861	58	12	910	1056	983	978	699	72	287	817	1132	832	924	875	8	80	1011	643	841	815	920	7	971	806	397	923	828	956	33	1038	935	851	739	31	943	647	140	901	230	430	752	986	568	40	1062	197	971	919	78	889	1090	751	682	4	282	64	75	69	80	48	68	687	862	901	833	17	300	117	17	937	925	925	879	814	238	784	653	291	963	891	858	809	753	800	860	890	852	268	712	729	709	636	789	705	351	883	705	318	534	717	487	1006	429	632	58	872	833	606	600	560	784	526	624	844	596	746	735	687	591	35	189	4	500	293	69	52	50	71	75	252	351	326	248	418	483	140	392	452	523	50	361	405	161	324	282	477	472	38	76	472	389	296	433	428	496	372	376	280	256	380	401	457	312	424	456	272	457	451	311	437	523	467	399	399	217	165	150	468	394	323	479	411	406	388	401	4	285	21	0	334	392	370	186	57	32	22	4	5	12	9	11	8	4	4	9	12	370.227	379.368	333.224	1.82292	104.453	348.655	318.027	316.843	2.00329	124.814
21436	2.461	944.582	Unknown	[M+2H]2+	null	0.01	TRUE	null	null	null	null	null	null	999	FALSE	FALSE	FALSE	Normalized unit: pmol_per_10E6_cells	FALSE	FALSE	21436	0	0	null	null	null	null	null	null	null	177.97	190328_TT1_Hclass_WK_Feces_053_C066_Pos	944.58148:9780 945.58615:4734 946.59082:728	73.02935:12 87.04379:36 88.77769:12 89.05991:129 99.04445:12 101.05711:12 113.05936:12 131.06515:12 132.07190:12 133.08500:141 134.08917:12 135.10457:24 145.08082:12 151.09251:12 155.09754:24 157.09112:12 161.11661:24 175.09548:48 177.11313:131 178.11557:12 189.10900:24 199.12429:12 201.11426:12 207.64202:24 219.12527:12 221.13724:48 233.13660:12 243.14772:12 259.15928:24 265.16352:36 273.67489:12 288.68290:12 303.18194:12 309.19072:24 326.22607:12 327.20001:12 353.22638:12 371.23093:12 388.25702:12 421.23827:12 485.29763:12 486.30897:12 503.30697:24 591.35589:24 608.39272:12 636.35557:12 652.40796:24 679.41839:12 696.44258:12 723.43081:12 740.46022:12 767.46469:24 784.48496:12 796.49595:12 810.98804:12 811.48295:24 817.00314:12 828.48679:24 828.52435:12 832.99879:48 833.02379:24 833.51622:24 839.30893:12 840.49548:12 841.52359:48 842.01794:36 842.02957:24 842.04784:12 872.54319:12 873.54032:12 916.55820:12 927.55150:12 936.06519:48 936.57746:48 944.57722:36 944.61117:12 945.07708:256 946.57949:12	0	0	6	0	0	0	0	0	4	0	13	2	263	5	0	4	11	0	0	6	10	9	2	7	24	42	238	6	336	2	2	4	4	0	0	0	2	0	0	0	10	0	12	15	4	0	0	6	0	0	0	0	3104	4	0	0	8	36	29	0	0	58	59	77	114	119	120	145	0	2	2	0	0	2	0	0	0	12	0	0	6	0	0	4	0	9	0	95	0	10	0	0	5	0	0	2	2	0	0	4	40	0	0	11	4	0	0	2	3	0	0	0	94	0	0	0	5	2	0	5	9	0	207	4	0	7	0	7	0	93	84	86	110	127	124	186	8	4	0	4	0	0	4	4	0	11	4	4	7	9	10	5	36	11	4	5	2	5	2	2	4	3	4	0	1774	0	4	4	7	2	4	5	2	7	7	2	7	3	7	21	2	12	8	7	12	41	6	9	5	4	11	5	9	10	4	4	3	89	112	126	152	90	190	153	47	8	8	7	2	9	2	3	2	7	40	2	343	5	27	4	27	4	5	62	4	6	2	6	6	21	4	0	5	8	23	9	2	4	6	3	5	21	5	0	2	3	5	4	2	11	6	5	2	133	4	3	2	5	0	2	9	4	5	9	0	92	175	95	129	157	144	121	135	5	4	0	4	2	2	2	2	0	2	2	6	10	0	9	0	0	0	0	0	4	4	3	4	48	5	0	4	111	11	0	0	8	4	3	4	0	5	4	0	2	3	0	5	0	4	0	0	4	2	168	0	8	0	0	7	2	2	0	54	89	137	116	182	190	154	7	5	7	5	5	1114	4	4	115	131	15.1237	41.0125	38.0269	1.05208	121.508	54.708	310.734	202.594	1.64432	36.8024
21437	2.758	944.586	Unknown	[M+H]+	null	0.01	FALSE	null	null	null	null	null	null	999	FALSE	FALSE	FALSE	Normalized unit: pmol_per_10E6_cells	FALSE	FALSE	21437	0	0	null	null	null	null	null	null	null	347.42	190328_TT1_Hclass_WK_Feces_053_C066_Pos	944.58582:21194 945.59048:3363 946.59515:0	null	0	2	0	0	0	2	0	0	0	0	10	4	715	6	0	5	13	0	4	0	17	2	2	6	42	66	804	44	670	0	9	2	0	5	0	2	0	10	0	2	8	6	4	0	4	0	0	2	2	0	2	0	6342	2	2	0	10	0	63	0	0	247	274	353	390	443	398	528	0	0	2	0	1	0	4	2	0	17	2	2	4	0	0	0	0	13	6	312	0	8	6	5	23	0	2	0	0	2	0	10	41	0	35	4	0	0	13	0	2	0	0	0	4	0	0	2	0	2	0	3	4	5	179	10	0	0	0	2	2	288	289	237	347	462	534	384	5	4	0	14	7	5	2	4	34	49	4	4	4	30	28	2	128	9	5	19	4	4	5	0	5	44	2	2	2894	4	2	2	8	77	11	22	6	12	6	26	13	2	11	53	8	18	5	5	32	28	6	5	5	1	4	1	8	2	3	2	4	300	329	450	407	422	659	695	97	4	4	8	18	18	13	3	24	6	49	8	9	3	30	6	34	4	4	98	4	10	5	6	10	13	3	0	4	0	4	4	9	17	21	4	7	10	0	2	15	8	2	0	5	2	10	0	4	206	4	8	2	5	10	10	4	3	5	14	2	292	282	357	457	388	409	618	90	0	5	3	10	2	0	7	11	0	0	7	2	46	5	10	4	2	8	14	6	6	6	12	0	83	0	0	4	103	37	4	7	5	6	4	7	6	4	3	8	0	3	4	8	8	2	0	6	6	3	197	2	4	0	6	9	8	11	0	226	293	313	452	379	478	643	4	6	2	9	17	2869	7	4	383	386	22.0758	75.2294	76.9065	2.0625	399.764	97.4433	633.799	398.291	1.78842	118.454
21438	10.736	944.63	low score: DGDG 35:4|DGDG 15:0_20:4	[M+NH4]+	null	0	TRUE	8.88	944.63	C50H86O15	DGDG	RCYXIOKASLPGNH-UHFFFAOYSA-N	O=C(OCC(OC(=O)CCCCCCC=CCC=CCC=CCC=CCC)COC1OC(COC2OC(CO)C(O)C(O)C2O)C(O)C(O)C1O)CCCCCCCCCCCCCC	520	TRUE	TRUE	FALSE	Normalized unit: pmol_per_10E6_cells; Annotation method: Msp20221205132019_conventional_converted_dev_1	FALSE	FALSE	21438	0	0.65	1	0	0	0.15	5	0.2	0.57	165.86	190328_TT1_Hclass_WK_Feces_056_B054_Pos	944.62994:2448 945.63461:1351 946.63928:380	71.08360:12 81.03382:12 83.08279:12 85.03041:36 95.08220:24 97.02737:12 99.04313:36 103.03764:12 109.02475:24 123.11407:12 127.03671:48 145.04749:94 193.04832:48 207.06542:12 217.04537:36 221.22672:36 235.05618:48 239.23665:179 253.06420:12 257.24426:36 259.06267:12 271.07512:12 299.25958:12 314.27480:12 341.26988:12 365.26748:36 367.28461:12 373.26123:12 383.27558:220 386.32663:12 401.28752:255 473.29036:12 491.29300:24 491.31771:12 509.30554:24 551.32484:12 578.50400:12 578.52931:12 581.28833:12 599.31579:12 607.23992:24 607.25680:36 608.25278:12 621.50876:24 621.52689:12 639.49870:24 639.54406:24 667.65393:24 684.65173:12 685.61770:12 685.63974:24 747.55375:24 783.53929:12 783.56238:36 801.55372:24 801.58947:12 885.55937:12 886.52933:24 886.55138:12 886.59704:24 944.72060:12	31	4	36	58	152	6	4	0	102	4	10	245	0	10	0	0	174	0	0	126	0	2	0	35	22	0	0	0	2	92	18	11	10	152	0	0	27	16	5	9	32	466	6	0	6	13	9	4	2	0	0	0	2	9	0	2034	0	220	14	1	4	53	118	49	80	35	52	70	2	0	13	24	0	0	4	0	8	0	0	4	7	14	0	0	2	91	0	11	9	0	162	31	327	32	5	0	5	0	7	0	6	0	7	2	0	43	0	0	7	403	28	0	5	6	2	13	0	0	29	0	0	0	0	11	0	46	0	8	4	18	16	8	62	31	93	61	32	0	0	5	14	7	51	6	12	47	25	4	0	7	8	109	0	0	0	15	9	32	2	4	7	6	2	6	5	13	5	6	0	0	0	0	8	0	0	14	0	67	0	12	0	0	6	0	6	0	5	20	0	10	0	13	61	0	0	101	6	38	22	9	20	17	8	0	0	0	0	0	0	0	0	0	9	57	0	6	0	24	0	7	10	7	0	4	0	7	8	3	0	0	39	11	0	12	0	0	12	12	0	0	56	0	8	0	0	0	0	16	14	107	0	11	4	15	2	10	0	0	9	0	0	0	0	0	4	44	39	95	31	18	65	77	0	16	14	23	0	6	10	2	6	0	15	0	7	5	7	10	0	0	5	2	14	5	66	0	0	8	10	7	9	35	4	0	2	0	0	6	10	23	5	0	27	38	9	5	20	16	5	218	13	1	168	116	5	12	5	0	4	17	5	4	12	8	41	4	79	55	31	6	0	131	82	106	0	153	0	36	35	36.6698	23.5413	21.4924	3.47917	41.3649	208.404	58.8755	51.6206	1.9432	29.0382
21439	9.281	944.697	low score: TG 52:8;O4|TG 15:1_15:2_22:5;O4	[M+NH4]+	null	0	TRUE	10.66	944.682	C55H90O11	OxTG	XZHUQKFDOOBLNI-UHFFFAOYSA-N	O=C(OCC(OC(=O)CCCCCCC=CCC=CCCC)COC(=O)CC(O)CC(O)C(O)C=CCC=CCC=CCC=CCC=CC(O)CO)CCCCCCCC=CCCCCC	520	TRUE	TRUE	FALSE	Normalized unit: pmol_per_10E6_cells; Annotation method: Msp20221205132019_conventional_converted_dev_1	FALSE	FALSE	21439	0	0.79	0.74	0	0.03	0.05	11	0.27	0.51	189.68	190408_TT1_Hclass_WK_Feces_011_B017_Pos	944.69666:2536 945.70132:1977 946.70599:573	81.06912:24 83.08668:12 93.07272:36 95.08504:48 105.06844:36 107.08401:24 109.09995:24 119.08262:24 121.09943:24 123.11672:24 131.08375:12 133.09962:36 135.11891:24 137.09535:12 137.13186:12 144.09361:12 145.09503:12 145.10637:36 147.11824:48 149.13341:36 151.08060:12 153.09400:12 154.06433:12 157.10097:24 159.08138:12 159.11059:12 159.11826:36 161.12965:48 161.13832:12 163.15161:12 165.16738:12 167.06633:12 169.09015:12 171.07018:12 171.11748:24 173.12773:24 177.16905:12 179.17972:12 181.08317:12 182.06787:12 185.13256:24 187.14795:60 187.16018:12 189.16221:36 191.14430:12 191.17535:24 195.09983:12 196.45848:12 197.08074:341 199.14399:24 201.16296:24 203.17869:36 205.15933:12 207.09837:12 209.08509:12 211.14099:12 213.16024:36 215.16902:12 215.18171:12 217.15676:12 217.19309:24 219.09919:12 221.12210:12 223.10145:12 227.17794:24 229.18802:12 231.09907:36 233.10910:12 237.11205:48 239.10841:12 241.18613:12 243.20624:24 251.12773:12 255.21147:12 261.26104:12 263.12454:12 267.20630:24 269.19741:12 269.22734:12 283.23775:12 287.11796:12 289.14014:12 295.24684:12 297.25505:12 301.29068:12 311.23325:12 311.27410:12 313.25387:24 319.20648:12 323.27469:12 337.28010:24 383.36323:122 401.37223:48 413.36935:12 447.40736:12 461.42369:12 483.39173:12 507.32885:12 507.41351:12 525.51772:24 541.46637:12 542.50846:12 543.49920:12 544.51050:12 544.53178:12 573.39154:12 609.50906:12 681.48986:12 735.55025:12 859.66029:36 875.63898:12 875.67036:12 893.65435:24 893.68971:12 944.58536:24 944.68419:12 944.73283:12	45	32	13	72	124	46	24	27	94	30	192	24	7	153	174	34	28	37	197	225	58	18	118	28	58	38	272	42	57	225	379	98	49	116	56	49	61	35	27	25	101	88	17	78	38	125	129	14	35	80	112	31	51	59	21	44	140	157	40	38	0	82	122	93	103	132	131	130	22	39	41	53	28	18	90	241	125	61	24	47	113	4	57	37	142	19	18	21	286	32	115	11	30	32	22	31	38	102	39	105	55	23	70	192	0	19	38	56	36	20	38	82	45	286	79	203	209	17	15	69	7	56	58	27	65	36	13	109	8	99	121	130	140	123	130	190	156	39	164	215	25	130	87	47	180	272	80	13	82	30	129	103	137	304	52	68	55	36	39	71	30	111	24	77	24	44	124	54	49	157	53	57	193	130	179	12	63	191	113	36	531	36	81	67	193	156	15	160	440	248	174	236	37	65	86	84	2	92	112	109	140	133	181	187	26	163	195	44	111	47	17	13	161	58	2599	75	548	118	271	176	287	139	216	80	46	65	146	149	257	342	98	54	229	23	150	77	235	58	272	310	20	164	327	145	128	102	137	111	132	132	56	182	44	17	76	67	506	202	121	117	35	46	102	96	4	86	77	119	120	110	129	134	75	579	323	533	162	173	650	125	541	367	66	147	98	39	93	81	128	520	91	90	59	199	414	33	131	338	228	96	87	12	89	113	180	51	363	258	60	96	269	318	65	230	98	315	232	58	20	305	225	262	60	240	221	244	56	480	160	33	84	4	153	176	172	197	227	308	214	30	90	42	16	65	61	40	6	53	65	130.575	112.814	133.672	3.92708	135.679	270.105	92.82	140.658	2.81414	49.7213
21440	11.264	944.703	Hex2Cer 40:2;O2|Hex2Cer 18:1;O2/22:1	[M+H]+	null	0.01	TRUE	10.93	944.703	C52H97NO13	Hex2Cer	RPOURUUKAXFIRA-UHFFFAOYSA-N	O=C(NC(COC1OC(CO)C(OC2OC(CO)C(O)C(O)C2O)C(O)C1O)C(O)C=CCCCCCCCCCCCCC)CCCCCCCCCCCC=CCCCCCCCC	310	TRUE	TRUE	TRUE	Normalized unit: pmol_per_10E6_cells; Annotation method: Msp20221205132019_conventional_converted_dev_1	FALSE	FALSE	21440	0	0.99	1	0.67	0.7	0.85	11	2	1.79	84.64	190408_TT1_Hclass_WK_Feces_031_C021_Pos	944.70276:1595 945.70743:943 946.71209:274	135.11754:12 184.07394:24 236.23612:73 252.26382:12 254.24634:24 262.25263:24 264.26603:192 282.27616:36 572.56511:48 584.57440:180 586.58913:12 600.67728:12 602.58375:504 603.59196:12 620.58814:36 620.61716:12 629.46540:12 764.61117:24 764.64060:71 764.66316:24 782.63344:12 799.31850:12 807.65724:12 864.68195:12 926.68948:300 926.77597:12 927.70009:12 944.63590:12 944.65585:12 944.68981:12 944.73294:12	20	19	201	92	136	24	37	56	248	118	30	333	495	18	41	344	772	24	102	22	16	640	37	40	48	238	100	110	93	33	36	286	65	333	111	110	19	203	374	127	24	387	23	84	246	192	56	208	436	21	152	176	188	113	683	122	39	49	196	213	0	180	213	199	199	223	224	227	48	132	122	194	24	62	27	120	67	45	233	29	20	102	687	127	185	76	171	120	141	45	59	26	210	1058	89	183	27	72	38	22	38	126	100	40	122	120	246	266	100	50	0	43	141	404	49	133	30	113	16	73	126	27	40	529	16	136	539	21	2	145	163	200	198	215	215	238	35	38	73	30	97	202	55	68	73	60	145	184	55	167	31	22	23	193	14	25	67	30	50	151	150	24	101	102	125	89	78	41	300	92	132	331	21	13	18	178	126	61	65	217	28	394	32	33	25	272	34	70	107	62	16	45	69	39	20	221	4	112	153	142	163	177	182	191	81	263	17	125	260	106	57	127	387	58	27	59	22	140	23	35	38	17	8	171	18	77	51	19	20	43	34	146	244	138	1436	457	41	176	17	54	187	226	27	15	58	130	38	91	261	30	82	70	77	124	68	111	17	20	28	21	121	27	149	153	6	137	144	145	150	179	180	172	54	47	19	33	265	206	96	147	165	86	180	19	103	40	141	125	196	61	156	104	857	45	19	471	114	86	31	36	13	12	171	79	40	190	96	19	328	246	18	28	51	79	10	84	562	182	171	208	25	48	373	160	58	88	246	23	77	19	145	2	177	222	247	252	261	264	241	87	24	14	121	30	65	32	0	48	50	123.412	145.41	112.765	2.36458	184.512	127.292	226.08	100.56	2.24249	50.2853
21441	3.186	944.787	Unknown	[M+H]+	null	0	FALSE	null	null	null	null	null	null	999	FALSE	FALSE	FALSE	Normalized unit: pmol_per_10E6_cells	FALSE	FALSE	21441	0	0	null	null	null	null	null	null	null	69.32	190404_TT1_Hclass_WK_Feces_046_B098_Pos	944.78680:1917 945.79147:0 946.79614:0	null	0	2	0	0	2	0	2	0	4	0	0	0	2	526	0	0	0	0	0	2	4	0	0	0	2	0	4	0	0	114	2	2	0	2	0	0	0	0	0	0	2	0	0	2	2	2	0	217	0	2	0	0	2	0	4	0	5	2	0	2	0	0	0	2	0	0	0	0	0	0	10	4	0	0	2	5	0	2	0	0	345	2	0	0	0	0	0	2	2	15	2	2	4	0	0	0	4	0	2	0	0	2	2	0	95	12	0	0	0	2	0	0	2	0	0	2	2	0	0	0	2	0	2	0	2	0	0	0	0	0	0	0	0	0	0	0	4	4	4	6	0	2	0	3	0	2	5	2	14	4	0	4	0	0	7	5	2	5	6	2	0	5	12	2	5	2	2	4	0	2	0	4	2	0	4	10	0	4	0	5	5	1018	2	0	1	4	4	4	6	8	2	4	6	5	0	0	3	4	3	0	0	0	0	0	3	2	6	2	4	6	4	0	0	0	0	0	0	8	2	6	3	7	2	4	4	3	5	5	4	3	2	2	4	0	0	3	4	2	4	4	0	6	2	4	2	0	2	5	4	0	0	2	4	2	5	4	0	2	4	2	5	0	5	2	5	2	3	0	0	0	0	0	4	2	0	6	0	0	2	0	15	0	4	4	2	0	0	2	2	6	0	0	0	0	0	5	4	2	0	0	2	0	272	2	2	0	0	0	4	0	6	3	0	6	0	0	2	0	3	0	2	77	0	5	3	0	2	4	4	0	2	2	0	0	0	0	0	0	0	0	0	0	0	0	0	0	2	0	5	22.6225	5.53437	4.61507	2.08333	0.515203	116.852	34.3533	26.1911	1.94441	1.24342
21442	15.348	944.806	low score: TG O-59:10|TG O-20:2_17:3_22:5	[M+NH4]+	null	0	TRUE	14.75	944.807	C62H102O5	EtherTG	UWMAPVYUALEDNW-UHFFFAOYSA-N	O=C(OCC(OC(=O)CCCCCC=CCC=CCC=CCC=CCC=CCC)COCCCCCCCCCCC=CCC=CCCCCC)CCCCCCC=CCC=CCC=CCC	520	TRUE	TRUE	FALSE	Normalized unit: pmol_per_10E6_cells; Annotation method: Msp20221205132019_conventional_converted_dev_1	FALSE	FALSE	21442	0	0.96	1	0	0.01	0.18	5	0.4	0.72	135.71	210202_TT1_Iclass_WK_Feces_006_A105_Pos	944.80591:2157 945.81058:1159 946.81524:797	137.10131:12 151.07543:24 165.08971:1234 166.09255:36 175.06957:24 175.08071:12 177.08652:24 177.09741:12 179.10703:73 180.09893:12 180.11230:12 189.08723:24 189.09460:12 190.09882:12 191.10963:24 195.20925:12 203.10419:12 205.11706:48 205.12486:12 206.13129:24 219.13816:24 245.15219:12 321.14450:12 327.16010:12 339.15586:12 385.31357:12 413.38316:12 415.35286:36 416.36723:12 417.36430:12 427.35783:24 429.37207:48 439.35236:12 441.37371:927 442.37297:48 442.39970:12 443.38796:217 444.39194:36 455.37873:12 515.42683:12 573.43034:12 577.41819:24 591.44295:126 591.48109:12 592.43879:12 592.46168:24 593.46091:48 633.49060:12 707.69099:12 855.03476:12 857.73441:1293 857.81295:23 858.35145:12 858.60638:12 858.69232:12 858.72731:24 858.74746:24 859.72930:12 859.75810:12 944.71740:24 944.76384:12 944.79324:12 944.81859:24	9	29	20	4	2	16	152	7	13	4	8	152	225	14	16	10	7	5	4	8	5	46	11	4	8	35	4	8	6	0	16	15	13	5	7	8	4	9	7	8	29	6	23	19	2	4	0	44	5	120	5	2	9	21	9	15	11	12	13	2	0	12	12	16	0	0	14	6	170	7	16	8	5	31	102	63	27	16	13	30	14	7	6	22	4	4	6	12	9	9	9	129	7	14	49	5	14	7	14	23	10	12	6	31	94	10	5	176	14	22	5	12	25	28	17	6	16	26	132	6	44	7	33	30	11	9	4	10	4	34	32	34	32	32	25	33	0	5	7	9	5	4	20	4	75	9	8	37	21	8	21	12	14	9	28	11	23	11	4	4	12	8	4	0	20	28	0	12	19	11	4	17	10	18	12	57	6	22	12	12	4	4	7	15	5	13	9	7	12	14	9	10	8	8	82	21	5	26	13	16	6	10	6	17	8	5	25	13	5	3	4	11	16	12	8	23	13	11	5	9	7	7	17	6	67	81	342	95	6	0	10	6	4	5	63	30	26	14	24	7	18	12	14	5	2	35	34	4	5	2	6	5	5	6	11	4	26	8	2	2	6	6	14	5	2	15	43	46	33	21	14	23	52	17	122	26	13	9	8	23	5	12	11	40	229	8	7	22	8	11	2	16	132	5	89	116	9	2	5	12	73	180	22	30	7	14	8	18	13	9	14	6	10	17	5	12	10	15	4	6	14	17	25	9	83	14	5	40	28	187	4	4	23	29	52	42	36	20	13	10	136	60	1743	74	35	37	10	670	855	21.9356	19.9962	45.2541	4.16667	62.4628	35.8443	27.568	173.619	3.21706	171.587
21443	3.186	944.986	Unknown	[M+H]+	null	0	FALSE	null	null	null	null	null	null	999	FALSE	FALSE	FALSE	Normalized unit: pmol_per_10E6_cells	FALSE	FALSE	21443	0	0	null	null	null	null	null	null	null	78.13	190404_TT1_Hclass_WK_Feces_046_B098_Pos	944.98627:2233 945.99093:0 946.99560:0	null	0	2	3	0	4	4	0	0	0	2	4	0	5	515	0	0	0	0	0	0	6	4	0	0	0	2	5	0	2	75	0	5	2	0	0	2	0	0	0	2	2	6	7	2	0	0	0	166	0	0	4	6	0	0	3	0	4	0	0	0	0	0	4	4	4	2	3	0	0	2	8	0	4	0	2	2	5	0	0	0	267	0	0	0	9	0	2	2	2	4	0	6	2	4	0	0	2	2	0	5	0	0	0	7	72	2	2	0	0	0	4	0	0	0	0	0	4	4	5	0	0	4	2	2	0	0	0	0	0	4	2	4	2	0	0	2	0	0	0	0	0	0	4	2	2	0	2	2	5	2	7	0	0	2	4	0	0	4	0	2	5	3	25	0	0	0	3	2	0	4	0	4	0	4	0	0	4	6	0	0	2	1003	0	0	131	3	3	4	0	3	6	2	0	2	2	7	0	2	4	7	4	2	0	2	2	4	2	0	0	0	0	0	4	0	0	2	4	4	4	3	0	2	0	0	0	0	0	0	0	2	5	4	2	0	2	6	0	0	0	0	4	5	2	0	2	2	0	5	0	0	2	0	0	0	0	0	8	4	2	3	4	4	0	0	0	4	5	2	4	0	2	6	0	0	2	2	0	2	2	2	13	0	4	0	2	0	0	3	2	2	2	0	2	2	0	0	4	2	2	0	0	0	207	4	0	2	0	0	0	2	7	0	5	2	0	2	3	2	0	4	2	35	2	2	0	2	0	0	13	4	0	0	2	4	8	0	0	3	4	0	2	0	4	2	0	0	0	2	2	20.9388	5.61188	3.48423	0	2.67905	113.794	29.4705	19.9474	0	1.93106
21444	8.241	945.316	Unknown	[M+H]+	null	0	FALSE	null	null	null	null	null	null	999	FALSE	FALSE	FALSE	Normalized unit: pmol_per_10E6_cells	FALSE	FALSE	21444	0	0	null	null	null	null	null	null	null	98.67	190408_TT1_Hclass_WK_Feces_QC_Pos_07	945.31561:1855 946.32028:2009 947.32495:1071	null	24	2	9	0	53	26	2	7	17	0	2	0	10	12	0	0	0	18	0	0	0	14	21	0	2	7	3	0	2	0	29	3	15	66	112	40	34	36	8	3	22	59	27	234	111	151	0	11	36	54	25	0	0	37	24	12	10	10	50	197	7	48	95	140	203	218	301	290	0	0	4	0	0	2	0	0	0	0	87	0	0	0	0	0	0	2	0	0	0	28	0	0	0	16	0	0	0	0	0	0	4	19	2	19	11	0	4	0	8	25	19	30	2	0	41	0	27	0	29	0	6	0	0	0	0	0	7	2	4	15	16	74	72	108	126	167	0	0	2	4	0	3	0	9	0	0	17	0	4	0	3	2	2	0	0	4	2	0	7	0	0	0	5	2	0	3	3	0	4	0	5	2	10	5	8	0	10	4	6	2	4	4	2	5	8	2	5	0	2	5	5	0	2	0	0	0	8	4	4	6	21	21	19	20	14	19	15	4	8	8	4	6	8	0	0	50	0	11	7	7	16	0	39	33	39	0	6	12	4	12	5	4	0	5	5	0	6	7	35	16	10	7	9	8	39	5	10	38	28	138	10	13	23	11	21	33	8	62	68	13	39	15	17	14	7	190	361	525	598	709	985	1167	0	0	0	0	0	0	0	2	0	0	0	0	0	0	0	7	0	5	0	0	0	0	0	0	6	0	0	0	0	0	8	0	0	0	0	0	0	0	0	0	12	0	8	0	0	0	0	0	2	6	2	5	0	0	0	0	2	0	5	7	0	10	20	31	36	22	45	0	0	0	0	0	0	0	0	0	0	12.0341	11.6656	9.07185	5.44792	180.199	28.7145	23.9777	23.7347	3.1181	278.93
21445	2.871	945.325	Unknown	[M+H]+	null	0	FALSE	null	null	null	null	null	null	999	FALSE	FALSE	FALSE	Normalized unit: pmol_per_10E6_cells	FALSE	FALSE	21445	0	0	null	null	null	null	null	null	null	170.36	190423_TT1_Hclass_WK_Feces_018_A040_Pos	945.32532:2497 946.32999:1717 947.33465:113023	null	4	6	5	0	6	10	7	6	6	1	10	8	4	8	6	9	0	7	4	6	4	11	4	7	6	7	6	4	5	4	9	4	2	6	5	5	9	0	2	6	10	7	5	4	0	4	5	9	7	4	5	0	5	8	6	4	4	4	0	10	0	4	7	2	2	2	7	4	2	4	6	4	2	0	4	2	5	5	8	10	2	5	11	0	0	4	3	10	6	7	5	6	2	4	4	10	12	2	11	5	9	6	4	8	4	17	11	4	2	7	6	7	7	10	4	4	8	6	11	7	3	8	11	4	2	6	6	11	0	0	2	4	4	4	8	6	4	0	7	5	7	11	9	11	6	7	6	4	10	8	9	7	4	9	10	10	3	6	8	8	11	15	5	5	7	11	4	5	11	4	8	14	10	7	13	11	13	10	6	10	3	9	9	13	9	4	7	8	12	8	10	21	7	5	11	17	5	1	7	1	9	9	4	5	7	3	7	8	8	12	13	2	8	9	10	10	6	5	10	8	9	7	10	4	5	9	9	2	0	14	14	5	6	4	7	10	11	0	10	6	9	7	4	7	4	5	11	10	8	10	11	5	5	9	10	8	4	5	24	7	13	9	13	5	2	5	11	8	7	2	5	4	5	5	10	7	9	4	5	0	6	8	10	8	5	2	7	7	6	1274	0	7	7	6	8	5	10	7	5	4	8	8	10	6	5	4	9	11	6	9	6	6	4	4	4	4	4	6	8	4	9	9	3	3	11	10	0	3	6	10	11	2	5	0	4	10	3	2	2	2	7	5	6	10	4	0	0	0	3	7.06439	6.79063	18.0847	1.52083	4.45608	3.42093	3.63344	122.584	1.87819	2.88596
21446	1.374	945.571	Unknown	[M+2H]2+	null	0	TRUE	null	null	null	null	null	null	999	FALSE	FALSE	FALSE	Normalized unit: pmol_per_10E6_cells	FALSE	FALSE	21446	0	0	null	null	null	null	null	null	null	74.22	190423_TT1_Hclass_WK_Feces_023_A044_Pos	945.57117:1408 946.57583:822 947.58050:95	87.04462:24 89.06005:60 131.06668:12 131.07872:12 133.08518:221 137.05882:24 141.08495:12 151.09724:24 155.06860:12 157.08928:12 161.11847:12 175.09515:36 177.11172:86 195.12901:24 201.11220:12 219.12625:12 221.14223:24 225.10608:12 239.15095:63 240.15605:12 243.12470:12 256.17458:24 265.16500:24 269.13868:12 283.17346:168 284.18205:24 287.14786:36 300.18780:12 300.20360:24 309.18851:24 313.15960:24 327.19932:98 328.20159:24 331.17251:24 344.22203:12 357.19268:12 371.22689:66 372.23735:12 375.19984:24 388.25538:48 389.25165:12 401.21318:12 415.25219:36 419.22868:48 432.27458:24 439.23603:12 459.27770:12 463.24300:24 466.26413:12 507.27186:12 533.30564:12 551.31494:12 639.34259:24 683.36632:24 683.39995:24 752.45800:12 937.56257:12 945.58070:12 946.07297:36	4	0	5	0	0	5	4	4	3	12	3	0	12	12	4	2	12	2	0	0	5	13	5	0	2	6	0	12	6	4	3	4	0	4	5	6	2	6	4	2	5	0	4	5	0	0	0	2	4	5	3	2	0	0	11	2	0	8	4	0	0	2	7	6	7	2	0	6	0	5	0	2	0	0	0	4	0	0	0	13	414	3	5	4	20	0	4	5	2	7	2	0	5	12	4	4	5	0	0	2	0	4	0	4	24	5	0	12	13	5	5	0	12	4	0	0	6	4	2	6	0	6	8	0	0	2	2	3	2	6	7	1	4	8	11	20	5	2	2	0	4	7	7	5	0	2	2	5	5	4	32	8	150	8	2	5	5	4	0	5	6	19	6	8	5	9	4	8	6	4	6	4	5	4	11	2	6	61	0	4	10	6	8	6	16	5	4	2	5	8	2	12	7	13	4	17	3	5	3	14	6	7	13	22	0	5	0	7	8	24	5	6	4	6	12	5	10	6	21	13	2	8	2	5	4	11	6	47	3	17	12	2	2	5	852	4	10	12	13	4	0	133	4	7	2	6	18	4	7	14	5	1	5	2	6	2	8	2	4	2	4	7	9	4	4	4	7	6	0	10	14	12	2	0	6	12	6	0	6	0	11	4	4	2	0	0	4	4	0	22	4	0	4	4	1093	2	371	5	5	6	4	11	5	5	2	4	0	6	4	0	6	6	9	2	0	2	4	6	4	0	2	2	4	2	11	5	1	4	4	0	5	4	2	5	5	8	8	0	12	4	5	0	6	11	10	0	0	4	2	8.88194	19.515	16.4422	2.10417	6.93074	37.0736	94.6183	106.08	1.69635	5.10278
21447	3.11	945.586	Unknown	[M+H]+	null	0	TRUE	null	null	null	null	null	null	999	FALSE	FALSE	FALSE	Normalized unit: pmol_per_10E6_cells	FALSE	FALSE	21447	0	0	null	null	null	null	null	null	null	82.8	190404_TT1_Hclass_WK_Feces_049_C097_Pos	945.58563:1646 946.59030:62 947.59497:19	71.04851:12 73.02887:36 73.06534:48 74.06790:12 87.04249:48 89.05902:268 90.06138:12 91.07105:12 95.04732:24 102.07184:12 113.05976:48 115.07665:12 117.08280:12 117.09182:24 124.08007:24 124.08483:12 131.07020:48 133.08601:407 134.08812:24 146.09501:12 155.10028:36 157.08946:24 159.09923:12 161.11700:12 168.10166:36 168.10861:12 168.60793:12 175.09248:24 176.09679:12 176.10796:12 177.11116:207 177.61297:24 178.11485:24 190.11979:36 193.14875:12 199.11572:12 199.12236:24 201.10730:24 207.64356:12 212.13077:12 219.12266:24 220.80824:12 221.13768:60 221.64202:24 222.14158:12 223.15182:12 229.65202:24 234.14938:12 235.48036:12 238.15905:12 243.14751:24 245.14106:24 251.67178:12 265.15527:12 265.16561:36 273.68935:12 284.16904:12 295.69514:24 308.18114:12 309.18509:24 311.20858:12 326.21407:12 327.20069:12 328.22692:12 351.21327:12 353.21133:36 370.23343:12 397.23602:24 414.27146:12 441.25818:24 457.15510:12 459.28021:12 459.29223:12 485.30186:12 520.33889:12 535.25341:24 547.31869:12 557.22120:12 563.33420:12 573.34799:12 606.37290:12 617.38038:12 661.40527:12 679.43473:12 680.41897:12 682.24929:12 706.44764:12 723.44360:12 724.45165:12 749.44885:12 766.49401:12 810.53866:12 854.51403:12 857.50894:12 899.04297:12 899.52898:12 900.52456:12 916.53940:12 917.57410:12 942.61105:12 943.56457:12 944.55404:12 945.45557:12	4	0	16	2	6	6	5	9	7	0	10	2	6	515	4	3	4	2	0	0	7	12	13	3	0	19	9	13	7	62	11	2	5	11	4	14	2	5	13	9	14	13	19	4	0	4	0	110	5	4	4	7	5	11	4	6	5	8	0	4	0	11	2	11	7	20	9	14	6	4	11	0	19	5	2	5	5	4	15	19	197	8	4	6	8	252	14	12	4	18	4	5	13	8	5	6	9	12	8	11	10	14	0	4	50	20	5	2	3	5	5	9	0	2	6	6	8	4	4	9	14	11	5	6	4	9	8	7	0	18	26	37	36	18	16	18	16	6	29	14	34	2	50	16	34	14	28	34	23	59	36	2	15	20	11	6	18	7	18	13	31	39	70	12	45	17	34	8	8	28	50	28	27	12	34	16	40	26	25	18	28	442	4	11	1033	38	17	18	22	22	20	21	17	23	6	15	0	45	67	94	140	88	82	79	13	10	16	11	33	41	27	38	48	5	16	55	17	18	9	4	6	19	11	6	10	25	7	7	10	11	8	50	4	10	43	4	24	7	14	7	82	29	35	6	15	16	14	87	2	14	17	57	5	8	5	7	9	34	14	9	30	12	16	27	0	52	51	73	111	69	70	67	3	6	12	11	18	16	26	22	305	4	5	19	4	16	11	12	5	14	30	20	6	12	26	10	18	28	0	8	0	4	163	17	12	10	5	12	4	22	5	0	8	2	13	9	12	4	4	6	10	136	2	4	11	12	2	5	22	2	20	0	16	21	31	28	50	68	40	5	2	0	8	4	1	3	0	2	4	31.6787	27.29	12.5467	0	42.9679	74.3368	106.698	17.3405	0	33.8261
21448	12.828	945.619	low score: PI 40:0	[M+Na]+	null	0.14	TRUE	11.15	945.64	C49H95O13P	PI	PRMKFHYWTVUIDQ-UHFFFAOYSA-N	O=C(OCC(OC(=O)CCCCC)COP(=O)(O)OC1C(O)C(O)C(O)C(O)C1O)CCCCCCCCCCCCCCCCCCCCCCCCCCCCCCCCC	520	TRUE	TRUE	FALSE	Normalized unit: pmol_per_10E6_cells; Annotation method: Msp20221205132019_conventional_converted_dev_1	FALSE	FALSE	21448	0	0.69	0.7	0	0	0.56	4	0.25	0.62	121.98	190408_TT1_Hclass_WK_Feces_005_A030_Pos	945.62421:5389 946.62887:3379 947.63354:1236	420.23618:24 448.34826:12 459.20990:36 459.23669:12 459.26910:12 460.22135:12 472.21606:12 473.23535:12 474.23221:12 475.21395:48 476.18989:12 476.21483:24 476.25250:24 477.21469:12 484.23692:12 485.23442:48 486.20484:60 487.24496:24 487.26830:12 488.22990:12 492.24551:12 499.19679:12 499.21612:24 499.26106:12 500.21936:12 501.21366:24 502.21778:12 502.24620:24 503.21781:36 503.24355:79 504.24204:12 513.20952:12 513.22648:24 514.22026:12 515.24271:110 515.26715:24 516.22215:12 517.23258:12 518.20708:12 519.23294:12 521.21082:12 521.25082:36 529.53769:12 531.23686:656 531.27635:12 531.92983:12 533.24133:12 535.21833:24 535.24570:24 536.21625:24 536.23838:36 536.26675:24 541.21433:24 548.20470:12 548.23555:117 549.24306:169 550.25896:24 558.23556:24 559.23042:350 560.23048:12 563.25856:12 563.28339:24 573.27839:12 575.25749:36 575.28213:24 576.24435:24 577.24464:12 589.32659:24 589.35904:24 589.40425:24 590.25271:80 591.00475:12 591.25780:2839 591.72133:12 592.25579:60 592.30158:24 593.22756:12 593.27370:12 593.29763:12 601.44626:12 607.30543:12 608.25626:428 609.26975:1163 609.36640:12 610.24942:12 610.26938:36 611.61650:12 690.66289:12 710.04850:12 809.50130:12 809.56318:12 837.53656:24 837.54942:12 837.58936:12 841.54741:12 866.74088:12 869.55715:761 869.63179:12 870.56587:24 884.70346:36 886.70643:12 887.56626:2390 888.31165:12 888.45176:12 888.57482:108 889.25080:12 890.40944:24 891.75691:12 910.77842:12 928.69170:12 945.56873:12 945.61619:36 945.74133:12 945.79178:12	881	191	262	1042	1289	813	448	483	214	384	689	1498	334	243	217	363	454	161	215	174	421	154	928	169	476	1691	172	685	666	64	2733	535	284	1474	433	230	446	103	89	24	137	368	0	332	234	854	400	64	311	384	175	610	1091	24	85	512	298	315	951	475	2	444	427	349	377	386	338	322	14	32	1044	1693	546	1363	134	393	1562	687	387	1398	186	150	724	1193	608	795	146	46	760	448	840	1304	260	71	138	378	294	284	262	828	240	255	677	6	545	68	310	1814	207	277	47	2263	99	830	440	127	404	233	129	182	519	146	1851	281	271	1397	206	102	0	517	481	494	486	446	451	500	185	980	899	137	1547	2226	2503	175	28	176	408	170	2189	998	1253	217	382	407	181	1377	5671	298	853	254	943	1507	119	212	2044	404	466	297	338	4507	52	540	991	1262	972	373	1477	533	2437	647	2384	1168	341	947	605	304	1212	324	594	112	1086	582	91	280	224	371	2	659	680	810	871	840	919	1069	419	167	259	369	3962	313	268	88	640	849	622	232	472	62	233	571	724	251	294	896	1122	429	285	2783	814	2883	992	51	315	382	1160	96	3481	123	199	403	193	357	1110	1957	227	1024	830	1031	116	254	359	769	222	418	212	141	303	173	3152	332	373	641	1751	149	4	456	469	474	422	405	405	430	1171	1650	1570	75	170	155	40	257	20	110	436	748	1296	19	2958	84	7	669	3296	9	41	32	1766	530	34	1261	45	36	25	0	28	2154	17	3012	903	5	480	251	2129	80	93	14	194	215	512	859	296	754	12	1047	181	1690	390	1067	24	1636	33	939	140	3	776	929	1005	904	886	732	908	72	516	488	111	293	453	109	2	376	473	559.561	645.073	747.754	2.17708	592.36	656.714	715.351	927.254	1.17554	224.199
