## Supplementary Data 4 for "MS2Lipid: a lipid subclass prediction program using machine learning and curated tandem mass spectral data" (part 52 of 79)

### Sheet: positive (continued)
																																		Class	Obesity	IGT	Control	Control	IGT	Obesity	Control	Control	Obesity	Obesity	Obesity	Control	Obesity	Obesity	IGT	IGT	IGT	IGT	Obesity	IGT	IGT	Obesity	Control	Control	Control	Control	Control	Control	Obesity	Obesity	IGT	Control	Control	Control	Control	Obesity	Obesity	IGT	Control	Obesity	IGT	IGT	Obesity	Obesity	Obesity	IGT	IGT	Obesity	Obesity	IGT	IGT	Control	IGT	IGT	IGT	Obesity	Control	IGT	Control	Control	Blank	QC	QC	QC	QC	QC	QC	QC	Obesity	IGT	IGT	Control	Control	IGT	Obesity	Obesity	Control	IGT	Obesity	Control	IGT	IGT	Obesity	Obesity	Control	IGT	Obesity	Control	IGT	Control	Obesity	IGT	Control	IGT	IGT	IGT	IGT	Control	Control	Obesity	Obesity	IGT	Obesity	Control	Obesity	Obesity	Control	Control	Control	Obesity	Obesity	IGT	Obesity	Obesity	Control	IGT	IGT	Control	Control	Obesity	Control	IGT	IGT	IGT	Obesity	Control	Control	Obesity	Blank	QC	QC	QC	QC	QC	QC	QC	IGT	Control	Control	Control	IGT	Control	Obesity	Obesity	Obesity	Control	Control	IGT	Control	Obesity	Obesity	IGT	Control	Obesity	IGT	IGT	Control	IGT	IGT	Control	Obesity	Obesity	Obesity	Control	Control	Obesity	Control	IGT	Obesity	Control	Obesity	Control	Obesity	Obesity	IGT	Obesity	Obesity	IGT	IGT	Obesity	IGT	Obesity	Control	IGT	IGT	Control	Control	IGT	Control	Obesity	IGT	Control	IGT	Obesity	IGT	IGT	Blank	QC	QC	QC	QC	QC	QC	QC	Control	Control	Obesity	Obesity	Control	IGT	Obesity	Control	IGT	Obesity	Obesity	Obesity	Obesity	IGT	Control	Control	Obesity	Obesity	Control	IGT	IGT	Control	Control	IGT	Obesity	Obesity	IGT	Obesity	Control	Control	IGT	Control	Control	Control	IGT	Control	Obesity	IGT	IGT	IGT	Obesity	Obesity	IGT	IGT	Obesity	IGT	IGT	Obesity	Obesity	IGT	Control	Control	Control	Obesity	IGT	Control	Obesity	IGT	Control	IGT	Blank	QC	QC	QC	QC	QC	QC	QC	IGT	Control	Control	Control	IGT	IGT	Control	Obesity	Obesity	Control	IGT	Control	Control	IGT	Obesity	Obesity	Obesity	Control	Obesity	Obesity	IGT	IGT	Control	IGT	Obesity	IGT	IGT	IGT	Obesity	Control	Control	Obesity	Control	IGT	Control	IGT	Obesity	IGT	Obesity	Control	Control	IGT	IGT	IGT	IGT	Obesity	Control	Control	Obesity	Obesity	Obesity	Control	IGT	Control	IGT	Control	Obesity	Obesity	Obesity	Blank	QC	QC	QC	QC	QC	QC	QC	Control	Control	Control	Control	Control	Control	Control	Blank	QC	QC	NA	NA	NA	NA	NA	NA	NA	NA	NA	NA
21449	12.961	945.621	low score: PI 40:0	[M+Na]+	null	0.04	TRUE	11.15	945.64	C49H95O13P	PI	PRMKFHYWTVUIDQ-UHFFFAOYSA-N	O=C(OCC(OC(=O)CCCCC)COP(=O)(O)OC1C(O)C(O)C(O)C(O)C1O)CCCCCCCCCCCCCCCCCCCCCCCCCCCCCCCCC	520	TRUE	TRUE	FALSE	Normalized unit: pmol_per_10E6_cells; Annotation method: Msp20221205132019_conventional_converted_dev_1	FALSE	FALSE	21449	0	0.66	0.63	0	0.02	0.56	4	0.25	0.59	105.4	190423_TT1_Hclass_WK_Feces_013_A111_Pos	945.62225:1616 946.62692:1175 947.63159:401	448.20965:24 457.22818:12 457.24082:12 458.23688:12 459.20911:12 462.20136:12 474.22781:12 475.21226:24 476.23128:24 476.25336:24 477.23174:12 485.22695:24 485.25258:12 503.23911:24 503.26159:24 508.37716:12 513.21402:24 515.23605:24 515.25499:36 517.22238:12 521.24634:12 521.27036:12 531.23601:195 536.25238:24 541.23106:24 547.27073:12 548.24207:36 548.26483:24 549.25096:108 549.28431:48 558.20338:12 558.24225:12 559.23263:247 559.29131:12 575.27281:24 577.24334:12 589.37060:12 590.22317:36 590.24927:48 590.27368:24 591.25834:1300 592.26103:24 593.26046:12 594.51715:12 607.31626:12 608.25739:107 609.26952:506 616.00598:12 809.52617:12 837.52003:24 837.56393:12 866.64278:12 869.56416:244 870.54876:12 884.73642:12 887.56877:733 887.69599:12 888.54012:24 888.57416:24 888.60134:12 937.00934:12 945.62807:48 945.65194:12 945.68646:12 945.70516:12 946.39428:12	189	191	7	1042	1289	13	448	483	214	384	689	206	334	243	217	75	59	161	215	174	55	154	928	22	476	305	4	685	55	6	181	106	284	1474	433	10	17	21	89	24	7	17	9	332	234	854	400	9	70	384	175	610	1091	22	10	512	298	315	951	475	0	444	427	91	4	386	115	92	14	31	172	117	546	1363	134	393	16	687	13	1398	186	160	724	1193	608	795	23	26	760	448	840	1304	260	16	138	383	294	284	10	828	4	255	112	11	545	68	310	1814	207	277	49	2263	40	830	440	8	404	41	129	182	23	146	1851	43	38	28	22	6	4	517	481	494	486	35	34	18	185	980	899	13	1547	2226	2503	175	12	176	408	170	2189	998	1253	217	382	407	181	1377	5671	287	853	254	57	1507	119	212	2044	404	466	297	338	4507	52	540	991	1262	972	373	1477	533	2437	22	2384	1168	341	947	605	10	1212	324	594	112	1086	582	20	47	23	371	4	659	164	810	871	840	919	29	419	7	259	369	3962	313	268	88	640	8	622	37	472	62	233	571	724	23	288	896	1122	429	22	2783	814	2883	992	22	315	382	1160	96	19	123	199	403	18	357	1110	1957	227	1024	830	63	116	14	359	769	222	418	47	36	17	173	3152	332	373	44	106	39	10	456	469	474	422	405	179	430	1171	1650	344	1361	2968	61	408	257	18	1951	436	748	1296	263	2958	6	209	669	596	206	451	32	1766	530	264	234	410	603	955	37	28	2154	14	212	903	6	473	251	2129	1365	93	4	194	215	512	105	10	754	138	1047	181	1690	390	173	6	1636	26	939	140	0	776	929	1005	904	886	732	908	72	41	488	114	293	22	109	2	376	473	459.881	572.321	613.98	3.23958	479.419	614.009	693.625	899.096	3.75175	310.73
21450	12.655	945.622	low score: PI 40:0	[M+Na]+	null	0.01	TRUE	11.15	945.64	C49H95O13P	PI	PRMKFHYWTVUIDQ-UHFFFAOYSA-N	O=C(OCC(OC(=O)CCCCC)COP(=O)(O)OC1C(O)C(O)C(O)C(O)C1O)CCCCCCCCCCCCCCCCCCCCCCCCCCCCCCCCC	520	TRUE	TRUE	FALSE	Normalized unit: pmol_per_10E6_cells; Annotation method: Msp20221205132019_conventional_converted_dev_1	FALSE	FALSE	21450	0	0.74	0.62	0	0.01	0.56	4	0.25	0.6	113.57	190401_TT1_Hclass_WK_Feces_058_A087_Pos	945.62183:2186 946.62649:1163 947.63116:453	83.05875:12 473.24974:12 477.21870:12 478.25227:12 484.20697:12 485.23355:24 486.21604:12 502.24022:12 503.22183:12 503.24859:12 508.37519:12 513.22892:12 515.23674:36 515.26222:12 521.21486:12 521.23743:24 521.26726:24 531.23418:103 541.22458:12 548.24071:60 549.23838:36 549.25784:60 559.21348:48 559.23689:81 563.29091:12 575.25585:36 589.34187:12 590.24127:12 591.25958:780 592.27391:36 608.26041:90 609.26723:278 866.82527:12 869.56069:126 887.56585:614 887.66107:12 888.55804:12 888.57268:36 888.59987:12 945.59494:12 945.63717:12 945.72455:24	108	13	262	11	14	813	4	9	21	10	5	18	3	16	15	22	66	9	58	8	421	21	116	15	27	240	22	6	666	67	2733	76	27	52	35	230	78	14	10	1204	27	42	97	69	55	137	58	6	34	40	13	41	97	660	13	42	26	34	167	19	0	14	6	102	61	84	87	114	916	438	1044	1693	14	22	6	14	56	12	387	9	2	16	24	27	5	16	146	290	10	9	8	22	6	10	14	18	6	12	262	10	240	26	677	646	10	0	20	12	8	8	20	14	99	6	14	127	10	10	9	8	519	3	2	14	4	1397	210	12	0	11	19	26	51	80	86	86	17	14	34	8	5	19	13	5	667	14	23	11	11	9	13	24	6	14	6	10	5	6	8	8	15	9	7	13	31	7	14	10	18	17	11	30	18	6	79	16	21	26	93	647	5	69	29	7	31	10	124	28	46	14	67	5	8	22	25	19	4	51	76	50	73	74	111	224	13	10	9	8	13	22	7	9	11	849	7	6	11	3	11	7	11	251	11	15	10	11	11	7	60	16	6	10	10	18	17	6	3481	17	7	8	8	3	10	14	10	14	16	1031	4	15	12	24	13	7	10	17	23	8	26	14	22	641	1751	7	5	10	8	18	54	58	72	90	11	18	1570	10	4	155	5	5	905	9	5	10	8	0	26	339	6	16	3296	9	12	295	7	10	7	1261	2	10	15	0	199	17	478	3012	7	478	0	10	3	6	0	399	13	0	14	859	776	1	15	6	8	10	7	1067	143	1	1827	4	6	3	8	11	7	26	49	74	70	11	516	4	13	9	453	3	0	25	18	166.934	144.716	163.55	1.9375	56.353	440.011	449.645	467.641	2.17622	43.6638
21451	6.951	945.654	Unknown	[M+2H]2+	null	0.01	TRUE	null	null	null	null	null	null	999	FALSE	FALSE	FALSE	Normalized unit: pmol_per_10E6_cells	FALSE	FALSE	21451	0	0	null	null	null	null	null	null	null	11555.7	190401_TT1_Hclass_WK_Feces_018_C085_Pos	945.65399:642388 946.65866:255710 947.66333:41447	70.07240:12 70.86718:24 70.87427:12 71.04817:288 71.06318:35 71.08481:4029 71.43828:12 71.49700:12 71.69171:12 71.86766:12 71.96524:12 72.05395:12 72.08851:60 72.17609:12 72.79851:12 72.83575:24 73.02845:1071 73.04355:11 73.06417:4392 73.37973:12 73.46834:24 73.80827:24 73.99464:12 74.02059:12 74.03057:24 74.06724:60 74.23262:12 74.98772:12 75.04458:24 77.85245:12 79.05554:12 80.05469:995 80.55500:24 81.07038:48 82.82485:24 83.04916:12 83.08547:1180 84.08872:24 84.41400:12 84.82447:12 84.84161:12 85.10071:3497 85.49653:12 85.52572:12 85.54713:12 85.71269:12 86.10458:102 86.11377:12 86.37847:12 86.50240:12 86.76764:24 86.78170:12 87.04373:6600 87.08217:12 87.35708:12 87.39541:12 87.47544:12 87.54014:12 87.65139:12 87.77295:12 88.04680:185 88.15065:12 88.16119:12 88.18886:12 88.41434:12 88.49550:24 88.62491:12 88.66256:12 88.78021:122 88.81039:24 88.91841:12 88.95877:12 88.99914:12 89.05944:36570 89.08872:12 89.26867:24 89.32376:24 89.34498:12 89.36532:24 89.40287:24 89.41714:24 89.43564:24 89.44796:24 89.45577:12 89.46681:36 89.47706:24 89.50259:12 89.52024:36 89.53165:24 89.54626:12 89.55562:12 89.56869:24 89.57503:24 89.58026:24 89.61692:24 89.63524:24 89.64953:12 89.67023:12 89.67983:12 89.70279:12 89.72472:24 89.75396:12 89.76958:24 89.79872:24 89.81047:12 89.82310:12 89.84704:12 89.87484:12 89.90454:24 89.91888:12 89.94949:12 89.96596:24 89.99807:12 90.01125:24 90.02270:12 90.03734:12 90.04933:12 90.06309:535 90.08661:24 90.15255:12 90.18805:24 90.21052:12 90.21985:12 90.23717:12 90.24850:12 90.27650:12 90.28516:12 90.31343:24 90.39920:12 90.42699:24 90.43522:12 90.53800:12 90.59743:12 90.61145:12 90.63126:12 90.65887:12 90.71968:12 90.72836:12 90.75977:12 90.79052:12 90.85605:24 90.88080:12 90.91157:12 90.97713:12 91.07514:464 91.14719:12 91.19944:12 91.27383:12 91.28590:12 91.34087:12 91.40056:12 91.44383:12 91.50657:12 91.59585:12 91.65639:24 91.68317:12 91.69862:12 91.72482:12 91.77590:12 91.81556:12 91.94199:12 92.09948:12 92.38923:12 92.40407:12 92.51403:12 93.10139:12 93.29510:12 95.04874:229 95.08464:48 95.09410:12 96.79450:12 96.80670:12 97.06583:48 97.07583:24 97.10116:1260 98.10491:48 98.55339:12 98.80917:12 99.04357:24 99.04979:24 99.08275:12 99.11605:1313 99.65414:12 99.70878:12 100.11933:36 101.06185:60 102.06727:710 102.56782:60 103.03834:12 103.07443:48 105.05441:60 106.08041:12 107.06899:93 109.10094:36 111.07259:109 111.11598:1147 111.57695:24 112.12164:24 113.05961:1470 113.08318:12 113.09139:12 113.13210:700 113.59931:12 114.06325:24 114.13781:60 115.07599:835 115.47841:12 115.67710:12 116.07772:36 116.72069:24 116.72988:12 117.05327:24 117.09037:5361 117.36825:12 117.46556:12 117.54051:12 117.59638:12 117.68955:12 117.78667:12 117.90244:12 118.09397:230 118.64103:12 118.82374:12 118.96068:12 119.09080:12 119.48007:12 121.06477:36 121.90568:12 123.08242:12 123.11401:12 124.08040:825 124.58205:60 125.13177:665 126.13297:24 126.86559:12 127.14698:756 128.15308:48 129.05265:24 129.05939:12 130.08227:12 131.06948:3000 131.10934:12 131.29418:12 131.60468:12 131.63607:12 132.07149:175 132.11626:12 132.48990:12 132.66633:94 132.95871:12 132.98864:12 133.08581:37654 133.25578:12 133.27554:24 133.33192:12 133.36622:24 133.41040:24 133.47292:12 133.49608:12 133.52683:12 133.54831:24 133.56140:24 133.58744:60 133.60508:12 133.61805:12 133.63462:12 133.64644:24 133.65942:24 133.71052:24 133.72594:24 133.76218:24 133.78274:24 133.79718:12 133.81382:24 133.82782:24 133.84279:12 133.86390:24 133.87824:36 133.88338:12 133.90264:24 133.92073:12 133.94693:24 134.01330:12 134.03913:12 134.04904:12 134.06204:12 134.08932:883 134.12866:12 134.16116:12 134.18879:12 134.20728:24 134.22537:12 134.24696:12 134.26032:12 134.28011:24 134.32374:24 134.33594:12 134.36835:24 134.37951:24 134.43435:12 134.45469:12 134.46782:36 134.48692:24 134.50188:12 134.51571:12 134.52681:24 134.54745:12 134.58896:12 134.60719:24 134.62966:12 134.67885:12 134.70538:12 134.72736:12 134.75098:12 134.77949:12 134.81859:12 134.84349:12 134.85986:24 134.88865:12 134.92451:12 134.94081:24 134.99424:12 135.02069:12 135.04433:12 135.10155:473 135.14743:12 135.16258:12 135.19276:12 135.24654:24 135.28496:12 135.29834:24 135.35025:12 135.45720:12 135.47925:12 135.52744:12 135.54365:24 135.56182:24 135.63364:12 135.65488:12 135.71699:12 135.75541:12 135.78893:12 135.98113:12 135.99585:12 136.06131:12 136.10311:48 136.14245:12 136.24516:12 136.27090:12 136.43148:12 136.59788:12 136.63233:12 136.70697:12 136.90556:12 137.05747:12 137.12845:12 137.14126:12 137.42910:24 137.62974:12 138.59278:12 139.07494:255 139.14715:188 139.96893:12 140.02372:12 140.07732:24 140.08234:12 140.14911:24 141.09049:24 141.16364:722 142.09078:24 142.16222:36 142.43751:12 142.68295:12 142.71564:12 142.74215:12 143.29539:12 145.08628:24 145.63378:24 146.09357:1789 146.59616:60 146.80284:12 147.10222:12 148.66271:12 149.11660:241 150.12092:24 151.09647:60 151.14694:12 151.89484:12 153.16167:199 154.17488:12 154.60466:12 154.62385:12 155.06610:12 155.07872:12 155.09918:3726 155.15998:12 155.17858:467 155.60177:385 155.69266:12 155.96592:12 156.18441:48 156.47541:12 156.57196:12 156.67821:12 156.83984:12 157.08553:799 157.12025:12 157.22141:12 157.28563:12 157.50480:12 157.99828:12 158.08942:36 158.53051:12 158.59518:24 158.69132:12 159.10099:1211 160.10950:60 160.44523:12 160.60620:24 160.88277:12 161.11674:3023 161.14641:12 161.26922:12 161.33337:12 161.92832:12 162.12149:146 162.14483:12 162.24005:12 162.71941:12 163.10716:12 163.12418:24 163.62817:12 163.70357:12 164.10539:60 164.61367:12 165.09302:12 165.16013:12 166.11365:12 166.60643:12 167.17828:110 167.30942:12 168.10612:1185 168.18539:12 168.60636:48 168.73997:12 169.11384:24 169.19467:766 169.38310:12 169.80522:12 170.08510:12 170.19817:24 170.36795:12 173.07997:24 173.09124:12 174.53675:24 174.54768:12 175.09644:3440 175.16227:12 175.61431:12 175.73380:12 176.09895:221 176.12042:36 176.54833:73 176.56604:36 176.57671:12 176.64739:12 176.69681:12 176.99818:12 177.11181:26316 177.15689:12 177.17837:12 177.32315:12 177.41846:12 177.43435:12 177.46425:12 177.55350:24 177.57456:12 177.58802:24 177.61490:317 177.64562:12 177.65965:12 177.70319:12 177.73104:24 177.75598:12 177.79629:24 177.84522:24 177.87106:12 177.89164:12 177.91995:24 177.93242:12 177.94162:24 177.98349:12 178.01355:12 178.02455:12 178.06761:12 178.08433:24 178.11467:806 178.15710:12 178.25022:12 178.31392:12 178.34859:12 178.42739:24 178.49010:12 178.51189:36 178.53806:12 178.56322:12 178.59885:12 178.62041:12 178.65876:24 178.77591:12 178.80201:24 178.81457:24 178.88025:24 178.95157:24 179.00175:24 179.03480:24 179.10719:36 179.12613:556 179.18910:12 179.20694:12 179.22385:12 179.24639:12 179.33846:12 179.43525:12 179.48224:12 179.49446:12 179.52642:12 179.54334:12 179.57155:12 179.65805:12 179.66464:12 179.71354:12 179.78503:12 179.83395:12 179.84712:12 179.92334:12 180.13105:36 180.18130:12 180.25947:12 180.28867:12 180.45263:12 180.58083:12 180.91716:12 180.94682:24 181.19452:60 181.42374:12 181.82772:12 182.04136:12 182.20263:24 182.81936:12 182.86680:12 183.10147:36 183.16483:12 183.21037:717 183.41939:12 183.62944:12 184.10226:12 184.21210:67 185.12153:36 185.62381:255 185.75762:12 186.11895:24 186.45920:12 186.92126:12 187.12467:12 187.14236:12 190.11935:943 190.62430:48 191.09485:12 192.62545:12 193.19844:12 194.13886:66 194.43696:12 195.12316:108 195.20852:48 196.14984:12 197.19279:12 197.22527:495 197.63442:12 198.11999:12 198.13283:12 198.22889:36 198.24365:12 198.48583:24 198.63483:24 199.12486:3312 199.62586:345 199.65462:12 200.95697:12 201.11209:617 201.13268:12 201.60739:12 202.11764:48 202.48299:12 202.55188:12 202.72267:12 202.95049:12 203.12590:421 204.12776:24 204.18375:12 205.10511:36 205.14321:463 206.14587:48 206.47895:12 206.63236:48 207.11962:12 207.14320:110 207.63782:1538 208.13941:48 209.14703:12 209.22635:48 209.72578:12 211.24175:138 212.13264:339 212.24225:24 212.63533:36 213.37184:12 217.10225:24 218.42312:12 218.43557:24 218.45008:12 219.12240:1863 220.12459:98 220.43518:36 220.45542:12 220.64511:105 221.13774:8930 221.39038:12 221.55649:24 221.61175:24 221.63905:538 221.66189:24 221.72188:12 221.77931:12 221.79091:24 221.81651:12 221.86980:12 221.91161:12 221.96596:24 222.08200:12 222.14209:342 222.19703:12 222.38636:12 222.41085:24 222.42612:12 222.58520:12 222.68465:12 222.76632:12 223.07324:12 223.15394:549 223.32690:12 223.37319:24 223.43072:12 223.47464:12 223.79792:12 223.96332:12 224.04674:12 224.15597:36 224.17278:12 224.42916:12 224.53428:12 224.75406:12 225.66797:12 225.88409:12 226.16677:12 227.12846:60 228.64366:323 228.91550:24 229.14523:48 229.65170:2030 229.88057:12 230.15289:201 230.64664:12 232.37067:12 232.45517:12 233.29242:12 234.14894:106 234.64497:24 235.11558:12 236.14408:12 238.16532:308 239.14805:133 240.00115:12 240.15116:12 240.18104:48 241.03592:12 241.19933:12 241.64847:12 242.14606:12 242.15697:12 242.36992:12 242.38521:12 242.66098:184 243.15098:2321 243.65382:265 243.67310:24 244.54511:12 245.13762:354 245.25549:12 245.68859:12 246.11656:12 246.14335:24 246.63636:12 247.08280:12 247.15350:96 248.16034:12 249.17020:248 250.17976:12 250.65697:341 250.86731:12 251.15804:48 251.27621:36 251.66480:2388 252.16525:325 252.18768:12 252.65674:12 253.15437:12 253.28856:884 254.24058:12 254.29478:82 254.51921:12 255.25625:12 256.15228:24 256.16459:24 256.66495:12 259.22507:12 261.13966:24 263.14848:459 263.66635:12 264.15139:48 264.32005:24 264.67142:127 265.16487:4470 265.33684:12 265.66641:48 266.16511:251 266.31144:12 266.33483:12 266.62525:12 267.17865:483 267.94548:12 268.17969:36 268.26945:12 268.51772:12 269.24546:12 269.28165:12 269.60872:12 270.30498:12 271.14908:24 271.27825:12 272.16029:24 272.66915:312 272.80373:12 273.17677:36 273.67762:1181 274.18017:194 277.27961:12 278.16705:12 279.16843:12 281.18129:12 281.23829:24 281.29525:24 281.74267:24 282.19171:624 283.17602:278 284.17651:24 284.20619:129 285.21923:12 285.67131:24 286.16912:12 286.17912:12 286.68606:134 287.17761:135 287.67993:24 289.16534:228 290.18266:24 291.18177:67 292.18151:12 292.19057:12 293.02467:12 293.19534:186 294.20217:24 294.68241:79 294.74046:12 294.79159:12 295.18201:24 295.30497:12 295.69090:616 296.19068:48 296.45267:12 297.31510:1327 297.99850:12 298.31779:93 299.62365:12 300.20310:36 300.68358:12 301.34577:12 302.73947:12 303.25148:220 303.43081:12 303.75144:181 307.17707:308 307.69327:12 308.18198:48 308.19368:24 308.22459:24 308.69507:24 309.19092:2582 309.68089:12 310.19344:196 310.22808:12 310.54575:12 310.92296:12 311.06649:12 311.20535:280 311.76626:36 312.20949:24 312.26705:12 312.53083:12 314.33811:12 314.96785:12 315.17303:60 316.69731:60 317.70452:281 318.20415:48 322.19083:12 323.17639:12 324.18999:12 324.21311:24 325.19252:12 325.22668:12 325.26702:361 325.76654:36 326.21791:616 327.19991:314 328.20260:36 328.23158:78 329.72752:12 330.19524:12 330.71036:24 331.20190:48 333.19038:190 333.26080:12 333.77835:752 334.18989:36 334.27960:259 335.20365:71 335.21837:24 336.19772:12 337.21831:116 338.23335:12 338.65800:12 338.71239:36 339.20308:12 339.32570:48 339.71717:115 340.21916:48 340.25880:36 340.33420:12 340.34890:12 341.11041:12 341.20112:12 341.24043:24 341.26074:12 341.34098:4431 341.47722:12 341.60558:12 341.68988:12 341.80055:24 341.90519:12 342.21476:12 342.28281:12 342.34469:551 342.73468:12 342.77364:12 342.92694:12 342.94123:12 343.37922:12 344.01989:12 344.22786:79 344.26386:12 344.94633:12 345.23287:24 345.52122:12 345.71556:12 346.01175:12 347.25268:12 347.27947:139 347.72612:12 347.77802:24 349.18117:12 349.45260:12 351.19933:309 352.07159:12 352.08588:24 352.20163:36 352.23022:24 352.73257:12 353.16622:12 353.21628:2341 354.22126:240 354.61950:24 354.65197:24 355.23623:345 355.79236:1403 356.23573:24 356.29357:294 356.40128:12 356.69406:12 357.47230:12 357.92611:12 359.19640:24 359.20623:12 359.35355:36 360.49648:12 360.71574:36 360.72786:12 361.23351:12 361.59631:12 361.73164:102 362.22778:36 362.25701:12 363.27794:12 368.22963:36 369.24763:12 369.29010:24 369.78845:12 370.24318:365 371.22757:227 372.25594:60 373.25638:36 373.27614:12 374.74968:12 375.23199:12 377.10848:12 377.21607:86 377.23792:24 377.80495:1082 378.19787:12 378.30816:360 379.23496:75 380.23359:12 381.25236:72 382.26184:12 382.73672:36 383.23041:24 383.35814:36 383.74554:77 384.11876:36 384.24991:24 384.34894:12 385.36761:3156 386.20531:12 386.24016:36 386.36903:397 387.24437:24 387.36989:12 388.25146:110 389.26053:12 391.29871:12 391.74850:12 393.20238:12 395.22669:205 395.94926:12 396.09447:12 396.22755:48 396.24398:36 396.26903:12 397.24306:1583 397.46685:12 398.01395:12 398.04195:12 398.24416:210 399.10956:12 399.26118:182 399.81659:720 399.98859:12 400.26053:24 400.32491:239 400.44897:12 401.36067:12 401.97796:12 403.23572:24 403.37292:24 403.62766:12 404.74708:24 405.31019:12 405.54329:12 405.75611:91 406.25287:24 409.36706:12 412.25311:36 412.26936:36 413.31289:12 414.26899:303 415.25442:358 415.49953:12 416.24508:81 416.28248:77 417.29421:12 419.26813:12 419.31813:12 419.76505:12 421.24194:85 421.83019:374 422.33378:36 423.26289:95 424.09281:12 424.25754:12 425.26673:94 425.28301:36 426.26864:12 426.28312:12 426.76157:36 427.36983:24 427.38910:12 427.76967:194 428.26706:36 428.76813:12 429.39483:271 430.26660:82 430.34377:12 430.35604:12 430.39023:60 430.40957:36 432.28046:217 432.40632:12 433.26022:12 433.28690:60 433.35515:12 435.32528:24 435.76691:12 436.78246:12 437.23958:24 438.35281:12 439.25175:165 439.28545:24 439.85976:12 440.25508:36 440.28147:24 440.77172:12 441.26871:947 441.53243:24 441.78505:12 442.27457:111 443.28395:160 443.81653:12 443.84493:96 444.28372:12 444.34803:24 447.26708:12 447.40674:76 448.40657:12 448.77798:36 449.28049:36 449.33937:12 449.36465:12 449.75737:12 449.78248:99 450.28837:24 450.68780:12 452.36947:12 456.27255:36 457.27723:12 457.34175:12 458.29736:296 458.76825:12 459.28082:275 460.28231:48 460.30698:48 460.33846:12 462.78785:12 463.28296:24 463.33891:12 463.36215:24 463.53526:12 465.26717:60 465.85878:48 466.26882:12 466.35716:36 466.39336:12 467.28569:60 469.29839:36 470.79172:60 471.39895:12 471.79597:60 472.28502:24 473.41784:209 474.29063:60 474.41806:24 474.44009:36 475.30359:12 475.44279:12 476.30511:317 477.31827:48 477.36925:12 477.39531:12 479.35882:12 479.79517:12 480.38924:12 480.40001:12 481.26154:12 481.29540:12 482.38283:24 483.27906:141 483.73504:12 484.25984:12 484.28704:36 484.30719:60 484.71232:12 484.79882:12 485.29774:587 485.66429:12 485.79201:24 485.85758:12 486.03390:12 486.29610:112 487.15749:12 487.31548:160 487.86706:100 488.30926:24 488.37372:24 489.41168:12 491.28222:12 491.42835:146 492.43639:36 492.46688:12 492.79707:60 492.82234:12 493.30010:24 493.81349:167 494.29281:12 494.31333:60 494.32244:24 494.38554:12 494.42852:12 494.81014:12 496.37496:12 499.78616:12 500.31652:24 500.71671:12 501.30404:12 501.37474:12 502.32543:243 503.30803:340 504.30616:60 504.33667:36 505.33038:12 505.35088:12 506.30554:12 506.81716:24 507.30692:12 507.82673:24 508.41016:24 508.44217:12 508.45230:24 508.46749:36 509.29479:36 509.88764:48 510.40185:24 511.30078:24 511.32631:12 511.39691:12 512.30734:12 513.32414:36 514.80705:36 514.83449:24 515.31855:12 515.44119:12 515.81867:91 516.00204:12 516.32268:24 517.44957:372 518.31248:105 518.44747:60 518.88273:24 519.32392:12 520.33380:184 521.32612:24 521.34542:48 521.41092:12 522.40467:12 522.44476:12 523.87780:12 524.41429:24 524.82346:24 525.41733:12 525.87256:12 527.30423:109 528.30480:36 528.32657:36 528.35177:24 528.83549:12 529.32150:562 530.32884:83 531.33768:98 531.90545:48 532.34474:24 532.38505:12 533.44257:24 534.47069:12 535.31052:12 535.33000:12 535.45750:124 536.44200:12 536.46174:36 536.82820:48 537.33465:24 537.83491:102 538.33325:12 538.39918:12 538.42675:24 542.75623:12 544.31559:12 544.33258:12 545.33784:36 545.83185:12 546.34690:170 547.33210:266 548.35014:48 549.39624:24 549.42483:24 550.33565:12 550.46239:12 550.83378:24 551.30881:12 552.43700:36 552.48749:75 553.29542:24 553.33636:24 553.43726:12 553.48265:24 553.50715:24 553.90852:48 554.30281:12 554.33584:12 554.40868:24 554.42450:12 554.44221:12 555.32080:12 555.34528:36 556.34468:12 557.27676:12 557.33606:12 557.35370:24 558.06210:12 558.83729:36 558.86159:12 559.34360:12 559.84271:60 560.31751:24 560.34420:24 560.37326:12 561.47248:273 562.34079:130 562.47207:74 562.48961:48 562.92555:12 563.34448:36 564.36088:235 565.36205:48 565.37887:24 566.45340:12 566.46983:36 568.46064:24 568.86791:12 569.45136:12 571.29908:24 571.32983:144 571.35901:24 572.34545:36 573.29710:12 573.35088:457 573.61104:12 574.23462:12 574.31532:12 574.35516:83 575.36684:60 575.91808:36 576.36001:12 576.41920:24 577.29521:12 577.46693:24 577.90224:12 578.49550:97 579.32831:12 579.35533:12 579.43808:12 579.48543:146 579.51111:48 580.49747:24 580.84763:130 581.26348:12 581.34878:12 581.86441:64 582.36166:24 582.47354:12 582.85628:12 584.92798:12 588.35509:36 588.39125:24 590.37216:214 591.36176:218 591.85526:12 592.35678:60 592.37662:60 593.41389:12 594.48918:24 595.35588:24 595.37243:12 596.50805:202 597.32981:24 597.33881:24 597.36303:48 597.52252:48 597.55884:12 597.94101:60 598.34632:12 598.42798:24 598.44796:24 599.36102:48 601.38671:36 602.86627:24 603.35929:12 603.51976:12 603.87403:48 604.37578:48 604.62164:12 605.45173:24 605.49718:355 606.36754:108 606.50630:85 607.37122:24 607.39046:24 607.51993:12 608.38720:260 609.36303:12 609.39975:36 613.39639:12 614.32638:12 615.35676:153 616.34140:12 616.35394:36 616.38416:48 616.40585:36 617.37388:363 617.42824:12 618.37967:122 619.38412:48 619.92427:12 619.94959:60 620.39985:12 620.45053:36 621.50478:12 622.51692:48 623.47713:24 623.50913:169 624.50850:48 624.54374:12 624.88430:48 625.37431:24 625.39303:12 625.88829:112 626.39476:48 626.75786:12 628.97120:12 632.36954:48 632.39275:12 633.39016:12 634.40120:213 635.38756:228 635.44537:12 636.39266:36 636.43263:12 636.92655:12 637.42597:12 638.44136:12 638.49395:24 638.52401:69 639.39530:24 639.54508:24 640.53319:208 641.37193:36 641.40058:36 641.54205:60 641.95412:60 641.97412:36 642.46193:24 643.38614:36 644.41885:12 645.39854:24 646.78802:12 646.87883:12 646.90024:36 647.40832:12 647.90664:127 648.40858:36 649.52398:397 650.31863:12 650.39650:165 650.42956:24 650.52445:124 650.56295:24 651.39753:36 651.42729:24 652.12336:12 652.41115:228 652.47816:12 653.39929:24 653.42010:60 657.39427:12 659.39289:72 660.38569:24 660.41987:24 661.40111:323 661.89556:12 662.40507:122 663.41743:60 663.44373:12 663.95624:24 663.97803:48 664.40903:12 664.45816:24 664.48740:24 665.43814:12 665.51735:12 666.54190:60 667.38334:12 667.47216:12 667.51697:92 667.53939:154 667.60992:12 667.76040:12 668.54132:60 668.90459:24 669.42608:12 669.91579:109 670.41013:36 670.88043:24 676.41535:36 676.44010:24 678.42909:209 678.91490:12 679.41422:201 680.39462:24 680.42653:60 680.46301:36 681.43869:24 682.36338:12 682.54937:60 682.91270:24 683.55124:36 683.79916:12 684.56124:264 685.39948:60 685.54880:60 685.57250:82 685.97437:122 685.99612:60 686.39398:12 686.43994:12 686.46613:24 686.49931:36 687.39098:12 687.43292:12 688.94399:12 689.44314:12 690.03462:12 690.91334:24 690.93614:12 691.39136:12 691.92664:87 692.39905:24 692.43112:60 693.41882:12 693.54516:235 694.42422:75 694.53146:36 694.56340:60 694.96235:12 694.99026:24 695.43022:48 695.46182:12 695.87078:12 696.43815:269 697.41439:24 697.44209:48 697.46571:36 700.91647:24 700.95300:12 701.11648:12 701.43893:12 701.55497:12 702.31895:12 703.40975:71 704.41842:24 704.93374:12 704.96354:12 705.42533:262 706.43004:48 706.74553:12 707.43823:48 707.99668:97 708.02053:12 708.43079:12 708.47188:12 708.50883:24 708.97618:12 709.54420:12 710.57679:60 711.41281:24 711.56507:111 712.38024:12 712.56706:48 712.92902:12 713.43490:12 713.94524:60 714.43441:36 717.00368:12 720.42560:36 720.45593:36 721.42346:12 722.44895:192 722.93414:24 723.44328:295 724.42530:48 724.45166:36 724.48281:24 725.46749:12 726.55340:48 726.58022:104 727.42152:24 727.46820:12 727.53885:12 727.57493:36 728.58883:385 728.63367:24 728.78964:12 729.24049:12 729.42058:24 729.44675:12 729.59367:86 729.98591:12 729.99412:12 730.01811:60 730.43027:12 730.49686:24 730.52112:48 731.46386:24 732.45163:12 734.94471:24 735.92180:24 735.96038:60 736.43121:36 736.45655:60 737.58157:184 738.44554:105 738.58022:36 738.61241:12 739.01523:12 739.45170:36 740.46163:203 741.46518:73 741.49857:24 744.96852:24 745.46689:12 746.98810:12 747.43170:60 747.47076:24 747.93375:12 748.41178:24 748.45237:36 748.49222:12 749.45040:240 750.45198:60 750.48047:60 751.47070:60 752.02743:60 752.49006:12 752.52500:36 754.57931:36 754.60539:48 755.59046:125 756.59951:48 757.60768:12 757.96495:91 758.47045:36 758.93580:12 761.01191:24 761.02275:24 761.37505:12 763.18622:12 764.45942:48 764.98272:24 765.46447:12 765.49251:12 766.03613:12 766.47935:212 766.94907:24 766.95878:12 766.98246:48 767.46454:222 768.45779:36 768.48425:48 768.50981:24 769.49067:12 769.58517:12 769.69698:12 770.13890:12 770.58622:103 770.61880:104 771.45176:12 771.56528:24 771.60073:60 772.61549:289 773.42350:24 773.45632:24 773.59264:48 773.62464:85 773.67682:12 774.01740:24 774.04492:48 774.43726:12 774.46185:12 774.53953:48 775.46192:12 776.50518:12 777.47520:12 778.34403:12 779.97061:36 780.47936:48 780.96031:12 781.60888:84 781.76341:12 782.47280:121 782.60232:24 782.64249:12 783.04425:24 783.45774:12 783.48969:48 783.53384:12 783.58687:12 784.15848:12 784.49233:274 785.48945:48 788.98498:117 789.48467:36 789.74415:12 790.09318:12 790.42452:12 791.43609:36 791.47032:91 791.57294:12 792.47991:48 792.51443:24 792.76368:12 793.47792:226 794.48395:60 794.52278:12 795.04892:12 795.49494:48 796.05205:48 796.09181:24 796.55306:60 796.59976:12 798.62434:123 798.69509:12 799.38724:12 799.57768:12 799.61252:100 799.65407:48 800.58900:12 800.61885:36 800.66364:24 800.90348:12 801.61645:12 801.99606:36 802.34961:12 802.48667:108 802.98913:36 805.05338:24 805.56303:24 806.30928:12 806.88713:12 807.91781:12 808.35261:12 808.39849:12 808.43041:12 808.47908:24 808.50471:24 808.86535:12 809.47006:12 809.51198:12 810.25673:12 810.50717:261 810.94887:24 810.99894:738 811.43253:12 811.50056:455 811.58135:12 811.87119:12 811.96935:24 811.99514:12 812.31305:12 812.49454:48 813.53129:12 813.77745:12 813.84550:12 814.57488:24 814.62620:169 814.91867:12 815.59691:36 815.63451:36 815.65989:12 815.89034:12 816.32928:12 816.56784:12 816.64452:328 817.46560:24 817.48872:60 817.51011:12 817.65108:64 818.06664:48 818.56866:60 819.52081:24 820.51015:12 822.32792:12 823.35231:12 825.63165:60 825.67817:24 826.43411:24 826.50168:90 826.60378:24 826.63566:48 826.65858:24 827.02239:12 827.07359:48 827.48955:48 827.51615:36 827.54774:36 827.57782:24 828.51699:318 828.59692:12 829.51822:78 829.55447:12 834.53296:12 835.02757:12 835.49667:48 836.49944:36 836.53024:36 837.50994:199 838.50547:62 838.55369:24 839.51120:24 839.56274:24 840.07949:60 840.51979:12 840.55420:36 840.59090:36 840.91942:12 841.07609:12 841.62065:12 842.66139:118 843.64817:101 844.64098:36 844.67355:36 845.23614:12 845.41565:12 845.64618:12 846.67070:12 848.27607:12 849.10040:36 849.58649:24 852.51478:36 852.54646:24 852.75092:12 852.81443:12 853.56859:24 854.53254:325 855.52316:207 856.03011:12 856.52795:60 856.84113:12 857.18824:12 858.64423:136 859.58327:24 859.65284:48 860.34629:12 860.66498:235 861.50940:12 861.61717:12 861.67456:103 861.73388:12 862.07614:36 862.11935:24 862.59978:36 863.25039:12 863.50395:12 863.55137:12 867.72937:12 869.63211:60 869.66461:60 870.44924:12 870.52409:131 870.61553:12 870.62933:12 870.65600:36 871.10926:130 871.50524:12 871.53159:36 871.55771:12 871.60956:60 871.65437:12 872.54707:239 872.61783:12 873.20446:12 873.48229:12 873.55003:95 873.58390:12 874.04639:12 877.20206:12 878.70508:12 879.51401:48 879.55996:24 880.49569:24 880.52945:24 880.54719:24 881.25462:12 881.52691:173 881.97332:12 882.53618:60 883.52560:24 883.54540:48 884.10796:36 884.55681:12 884.61821:48 884.67366:12 885.10688:12 885.60253:12 885.65811:24 886.62888:24 886.67023:82 886.69530:78 887.68182:104 888.52382:12 888.63634:12 888.66394:24 888.69630:48 888.72795:24 889.69117:12 890.22489:12 893.11240:124 893.61903:60 894.76483:12 896.53780:36 896.58595:24 896.79120:12 897.55614:12 898.37608:12 898.55698:287 899.54504:228 899.65931:12 899.96026:12 900.53828:60 900.57250:48 900.59882:12 902.67928:111 903.67243:60 903.69830:36 904.63044:24 904.69880:252 905.69328:112 906.12086:24 906.51584:12 906.62119:36 906.70385:12 907.55332:12 910.05545:12 910.72924:24 912.78146:12 912.83869:12 913.66831:63 913.69335:36 913.70985:36 914.55258:179 914.63204:24 914.65562:12 914.68415:36 914.78142:12 915.12555:380 915.52488:12 915.56249:24 915.57639:36 915.63487:231 916.12727:12 916.56913:355 917.56614:109 917.61757:36 917.83542:12 922.19159:12 922.47072:12 923.01418:12 923.13568:12 923.51516:36 923.55389:36 923.64194:407 924.14287:234 924.20396:12 924.44713:12 924.50473:12 924.54569:12 924.56752:48 924.59920:12 924.65619:12 925.12348:12 925.49811:12 925.56409:141 926.10964:12 926.29326:12 926.51492:12 926.57031:48 926.61444:12 927.56258:24 927.60054:24 928.13580:36 928.63079:290 928.68851:12 929.00069:12 929.12743:112 929.56961:12 929.65498:24 930.21787:12 930.64803:12 930.71617:91 931.69133:92 931.71970:60 932.16829:12 932.31395:12 932.70103:36 932.71631:12 932.73767:24 932.75317:24 933.04460:12 933.29655:12 933.73309:12 934.07717:36 934.12274:36 934.18317:12 934.35419:24 934.39738:12 934.54598:24 934.56795:36 934.59685:36 934.64538:48 934.71325:24 935.46143:12 935.56429:24 935.64169:12 935.72754:12 935.80204:24 935.86704:12 935.90353:12 935.94956:24 936.02373:12 936.11654:24 936.13627:12 936.15897:12 936.20190:12 936.24150:12 936.28205:36 936.32212:12 936.36076:12 936.42303:12 936.47145:12 936.55829:12 936.60553:24 936.66135:12 936.75369:12 936.78590:12 936.84388:12 936.87609:12 936.95770:12 937.05410:22 937.13974:12141 937.21972:21 937.23859:12 937.57031:32 937.64178:8008 937.73751:12 937.95505:24 937.98506:12 938.00887:24 938.03824:12 938.07573:12 938.14827:161 938.33461:24 938.40143:12 938.46981:12 938.56282:24 938.64294:24 938.66150:12 938.70787:12 938.74534:24 938.81269:48 938.86034:12 938.90012:12 938.93529:12 939.04201:12 939.06351:36 939.13035:24 939.17026:24 939.21616:12 939.25917:12 939.28103:12 939.36941:24 939.40109:12 939.42904:12 939.46130:12 939.52484:24 939.59744:24 939.65861:36 939.77253:24 939.84197:12 940.01712:12 940.07428:12 940.11907:24 940.20413:12 940.28582:12 940.32287:24 940.37085:12 940.43140:12 940.47320:12 940.51603:24 940.55476:12 940.57604:48 940.62290:12 940.64513:24 940.70037:12 940.76707:24 940.86299:12 940.94569:24 940.99902:24 941.07206:24 941.19428:24 941.24428:36 941.28792:12 941.31805:12 941.36541:12 941.42425:12 941.44332:24 941.53667:12 941.56777:24 941.68977:24 941.75723:12 941.87685:12 941.94108:24 942.01035:12 942.08668:12 942.13362:12 942.19220:12 942.28828:24 942.34726:12 942.43557:12 942.58778:559 942.71752:24 942.80607:12 942.84377:24 942.87716:12 942.93274:12 942.96087:24 943.03765:163 943.10371:279 943.20019:36 943.22804:24 943.25119:24 943.28222:12 943.30690:24 943.32747:12 943.40871:24 943.45286:24 943.57393:265 943.67121:24 943.70407:12 943.73048:24 943.76281:24 943.79637:24 943.84952:24 943.91776:36 943.95694:48 944.00034:24 944.03512:12 944.06997:24 944.10985:12 944.13518:36 944.16159:12 944.20433:36 944.26838:36 944.30869:36 944.32993:48 944.38954:72 944.45099:36 944.56758:74 944.61282:48 944.65146:12 944.71303:65 944.76644:36 944.81292:70 944.85477:24 944.89148:48 944.92034:48 944.96773:48 945.02712:48 945.04305:12 945.07004:48 945.11437:48 945.18278:85 945.26345:36 945.29828:36 945.32717:12 945.33688:12 945.36824:36 945.42964:48 945.46092:24 945.48450:24 945.50768:24 945.53899:34 945.65561:132299 946.15823:79495 946.34023:12 946.66506:384 946.76064:24 946.78777:36 946.83346:60 946.90301:24 946.96004:107 947.00808:86 947.11138:229 947.16991:101 947.25973:253 947.42511:571 947.56198:217 947.67165:172 947.74820:83 947.83651:120 947.96840:87 948.02606:63 948.07716:24 948.12653:71 948.15634:48 948.19123:12 948.23284:24 948.28646:67 948.34911:24 948.44175:62 948.52403:24 948.60753:62 948.63546:24 948.65665:48 948.72410:165 948.79970:60 948.88292:24 948.92822:48 948.98264:36 949.01712:36 949.04728:36 949.09483:36 949.15591:36 949.21054:48 949.26280:60 949.33804:24 949.39939:48 949.43434:36 949.49459:24 949.57841:60 949.72664:121 949.77368:48 949.83014:48 949.86833:36 949.90820:36 949.98216:36 950.02615:24 950.04048:12 950.11451:36 950.16289:36 950.22051:24 950.25761:48 950.28810:24 950.35873:48 950.40774:36 950.43842:12 950.46354:12 950.48298:60 950.54462:36 950.57091:24 950.60985:12	25	20	14	6	18	8	19	10	9	20	20	19	19	28	10	12	14	12	25	7	15	18	27	16	10	11	9	15	10	16	24	4	13	20	13	16	13	8	13	10	0	14	59	23	12	12	19	11	18	24	20	9	7	12	12	20	28	30	14	0	0	19	12	14	5	6	24	21	1945	11	11	15	6	25	10	9	13	10	20	32	14	14	6	15	17	295642	307	177	59	45	25	29	10	20	19	12	13	8	13	28	12	18	5	18	18	24	13	32	15	10	16	23	23	2	16	8	20	8	27	27	13	18	37	192	14	20	0	17	5	13	25	22	16	36	24	17	12	6	0	15	1877	13	26	42	15	17	33	22	8	51	14	25	15	8	17	24	26	0	11	21	10	10	12	10	17	11	5	21	26	27	8	12	44	34	14	13	23	20	15	24	16	6	25	14	6	24	11	30	22	0	16	57	19	14	17	6	8	5	16	41	22	21	16	44	7	8	21	4	16	9	9	13	11	30	168	12	46	22	21	16	9	27	5	17	12	19	23	11	42	86	2	9	10	15	14	36	13	10	29	22	10	10	13	37	14	18	8	10	6	18	21	12	26	23	41	7	13	19	23	17	6	28	29	20	4	22	0	23	29	24	22	33	19	8	22	21	18	1	15	12	18	18	8	6	23	5	12	12	11	12	17	5	61	20	63	16	14	9	19	11	14	19	8	10	5	18	14	14	22	15	15	14	7	10	21	7	0	8	17	0	12	12	34	20	18	18	11	8	7	29	16	5	18	22	15	21	23	28	10	21	20	16	15	22	26	12	4	16	21	42	2993.07	17.9807	4.1875	20.1655	196.368	29561.1	18.6129	2.70878	9.26039
21452	5.254	945.716	Unknown	[M+H]+	null	0.01	TRUE	null	null	null	null	null	null	999	FALSE	FALSE	FALSE	Normalized unit: pmol_per_10E6_cells	FALSE	FALSE	21452	0	0	null	null	null	null	null	null	null	100.52	190404_TT1_Hclass_WK_Feces_029_A103_Pos	945.71588:5701 946.72055:3684 947.72522:1604	95.08601:12 111.07701:24 119.08552:12 133.09876:12 135.11546:36 137.12898:12 139.11249:12 145.09750:12 147.11603:24 149.12976:48 151.10814:12 159.11584:12 161.13135:24 163.13941:12 165.12765:36 167.14155:12 173.12882:36 175.14737:12 177.13070:12 177.15952:24 185.13557:12 187.15282:24 189.16189:24 193.15683:24 195.17305:24 199.14727:12 201.16630:12 201.17915:12 203.14042:24 203.17208:36 205.15906:12 207.17456:60 213.16679:12 215.14219:12 215.18203:24 217.15669:12 217.19494:12 219.17498:48 231.17459:24 233.18831:24 235.17214:12 241.18751:24 243.16718:24 243.17374:24 245.19656:24 249.18386:24 257.18877:12 261.18219:128 269.19273:12 271.20087:24 273.17937:24 273.19497:12 275.19995:12 281.18804:12 281.22648:12 285.21417:12 287.19825:36 287.21657:12 289.21005:24 289.21841:12 295.19733:12 297.21626:12 297.22836:12 299.20463:24 301.22146:36 303.23560:12 313.23285:12 315.22704:36 323.27940:12 335.27809:12 343.25856:12 349.29342:12 379.30190:12 391.33694:12 395.30111:12 395.34296:12 397.31002:60 401.31082:12 407.33141:24 409.34650:24 419.30879:24 419.32941:48 419.35381:12 425.34385:48 427.32889:12 427.35355:36 427.37168:24 437.33937:318 438.34103:24 439.30001:12 453.90073:12 455.15595:12 455.34985:790 456.35269:12 456.38266:12 456.86991:12 457.04539:12 457.15939:12 457.17739:12 458.16351:12 473.35977:437 474.36095:24 481.80411:12 515.41151:12 945.67960:12 945.69945:12 945.72491:12 945.74865:12	34	15	5	0	10	31	16	5	308	11	125	12	91	12	885	16	12	11	17	6	10	13	15	10	10	4	5	4	13	59	12	2478	9	7	215	6	6	36	770	5	436	9	33	8	4	5	17	4	6	31	0	0	12	214	8	7	11	15	11	0	0	53	80	89	116	7	12	14	13	5	4	15	8	14	11	11	9	9	12	82	0	0	1463	19	8	5	221	4	16	74	8	794	0	29	1492	5	71	6655	13	16	5	11	158	12	7	14	12	75	4	2	5	11	9	7	6370	9	1565	7	259	131	10	120	39	84	19	21	10	16	0	58	58	79	90	95	109	146	7	2	8	5	1697	8	6	2	844	1094	366	1514	64	6	30	31	29	15	8	15	74	14	11	12	942	142	9	31	2416	229	6	6	21	21	2	8	53	65	16	4	55	10	12	16	13	89	118	9	24	8	82	69	8	5	5	7	591	14	16	9	5	42	31	58	62	61	64	111	4	0	5	0	33	8	544	5	7	264	11	4	70	1498	7	17	5	6	169	9	6	13	7	85	4	421	46	10	449	4	78	172	24	25	1210	6	284	3	307	31	10	117	6	10	2	11	19	17	2	68	12	6	35	14	4	14	10	5	13	7	3	56	54	42	50	64	58	73	4	36	66	155	27	681	8	33	2835	60	10	334	11	2	16	19	609	31	108	8	14	8	19	143	10	8	8	22	35	1246	2	41	152	2	49	8	20	72	24	13	8	0	166	5	230	71	4	16	22	35	5	11	4	7	133	19	85	301	0	0	47	62	53	80	13	33	107	5	4	167	298	15	5	0	0	95	103	116.817	150.806	236.964	1.23958	65.4679	348.137	376.358	946.878	2.00406	31.6334
21453	5.325	945.718	Unknown	[M+H]+	null	0.03	TRUE	null	null	null	null	null	null	999	FALSE	FALSE	FALSE	Normalized unit: pmol_per_10E6_cells	FALSE	FALSE	21453	0	0	null	null	null	null	null	null	null	165.21	190401_TT1_Hclass_WK_Feces_055_C081_Pos	945.71765:20066 946.72232:12827 947.72699:4412	81.07023:24 95.08578:48 105.06856:12 107.08575:24 109.10117:60 111.08046:36 119.08237:24 121.10259:12 123.11377:12 131.08782:12 133.10149:60 135.11706:60 139.11191:24 143.08646:12 145.09942:60 147.11620:60 149.13265:101 151.11041:12 151.14702:12 157.10184:12 159.11662:48 161.13342:60 163.14711:72 165.12614:24 167.14832:12 173.13193:60 175.14980:36 177.16476:69 177.18299:12 179.14115:12 185.13937:12 187.14928:48 189.16417:287 191.18184:24 193.12420:12 193.15834:122 195.17623:184 199.14523:12 199.15414:12 201.16194:128 203.18022:233 205.15818:24 205.19924:24 206.53622:12 207.13751:36 207.17640:294 209.14884:12 211.14534:12 215.17742:87 217.15083:36 217.19335:24 219.17472:60 221.15414:48 221.19105:66 223.16774:12 227.18212:36 229.19485:76 231.14631:12 231.17288:24 231.20984:12 233.14886:24 233.19199:48 235.17056:88 235.20775:12 241.19095:24 241.20112:24 243.21144:48 245.15353:12 245.19355:12 245.21838:24 247.17300:48 247.20569:36 249.18302:60 249.20546:12 253.19348:12 255.21543:24 257.22531:36 259.16584:12 259.19182:12 261.18563:241 261.21859:24 265.20719:12 269.18450:24 269.23003:24 271.24123:12 273.17999:12 273.18737:24 273.19468:12 273.22483:12 275.20181:85 275.21968:12 275.24877:12 277.21710:12 283.23854:12 285.18969:24 287.19996:60 287.23573:24 289.21584:164 295.23434:12 297.21711:12 297.25944:24 299.20341:36 299.22471:12 301.21555:36 303.23393:24 315.21884:12 315.23395:36 315.28087:12 327.22314:24 327.23844:12 327.25742:12 329.24875:48 335.27560:12 339.25766:12 341.25067:12 343.26470:60 351.29933:12 353.24955:12 355.25617:24 355.27513:12 357.29347:12 367.33454:12 379.29853:12 379.33679:24 381.27828:12 381.36049:12 391.33610:75 395.29229:24 397.31296:230 401.33540:24 402.33113:12 407.33755:24 408.02811:12 409.34601:359 411.36818:24 419.33308:60 423.97859:12 425.34415:374 426.51628:12 427.28760:24 427.35382:36 427.36848:12 435.88980:24 435.90738:12 435.92203:12 435.94024:12 437.34270:1714 438.34764:36 439.09478:12 441.38976:12 447.31585:12 453.86187:12 453.89671:12 455.35290:4016 455.74646:12 455.82735:12 456.28882:12 456.33153:24 456.34627:36 456.36410:48 457.33503:24 457.35186:24 459.33169:24 473.27260:12 473.36543:103 492.35227:12 493.38340:12 909.69699:24 927.71440:36 928.70470:12 942.63921:12 945.50415:12 945.72113:454 946.71696:12	34	5	6	2	13	34	16	518	308	13	127	12	91	12	885	11	4	11	15	6	10	11	15	8	9	6	19	4	13	59	101	2478	4	7	213	8	7	36	770	5	436	6	10	8	4	90	129	0	4	920	9	2	12	214	7	27	11	18	11	205	0	53	80	91	116	114	119	16	13	5	5	15	8	16	11	8	9	9	12	82	0	0	1463	19	8	5	221	4	12	71	5	793	2	9	1492	4	72	6655	3	21	5	8	160	10	7	17	8	70	4	0	4	16	9	7	6370	7	1565	7	259	131	6	120	7278	84	19	30	10	16	0	58	58	79	90	96	109	146	4	6	8	5	1697	10	26	7	844	1094	366	1514	64	6	21	31	29	15	10	15	74	14	13	11	942	142	7	31	2416	15	8	6	7	21	2	8	53	61	16	6	55	8	9	14	13	87	114	9	24	8	82	69	8	5	43	29	591	14	27	2	4	33	44	61	62	57	64	111	5	0	2	0	34	8	543	2	11	262	11	5	70	1498	10	18	8	6	169	7	6	15	15	86	4	421	46	10	445	4	12	172	21	25	1210	6	284	3	304	31	2	117	6	10	4	32	18	17	2	70	12	5	13	11	4	13	10	4	11	4	5	59	54	50	50	64	61	73	4	36	18	156	27	681	2	33	2835	60	12	327	11	6	16	19	609	31	106	2	14	6	19	146	10	8	8	22	30	1246	2	225	5	5	49	7	20	72	24	14	8	2	166	7	17	71	0	1991	22	39	2	11	103	12	133	21	20	301	0	0	47	62	53	80	81	92	110	10	4	167	298	12	5	0	0	95	103	115.578	233.519	260.278	1.44792	75.3919	348.36	808.055	961.697	2.25777	27.8623
21454	14.23	945.774	TG 57:5|TG 19:1_19:2_19:2	[M+Na]+	null	0	TRUE	14.74	945.788	C60H106O6	TG	YTCRLUPFYMPXAC-UHFFFAOYSA-N	O=C(OCC(OC(=O)CCCCCCCC=CCC=CCCCCCC)COC(=O)CCCCCCCC=CCCCCCCCCC)CCCCCCCC=CCC=CCCCCCC	310	TRUE	TRUE	TRUE	Normalized unit: pmol_per_10E6_cells; Annotation method: Msp20221205132019_conventional_converted_dev_1	FALSE	FALSE	21454	0	0.97	0.75	0.1	0.15	0.75	3	2	1.52	311.72	190423_TT1_Hclass_WK_Feces_005_C033_Pos	945.77399:3525 946.77865:1499 947.78332:598	79.05732:12 81.06805:24 91.05016:24 93.06832:12 95.08233:12 105.06545:24 105.07618:12 107.08561:24 109.10193:12 110.10289:12 117.06725:12 119.08243:24 121.09855:24 123.11224:12 129.06742:24 131.08447:24 132.09102:12 133.10048:24 134.10485:12 135.11478:24 137.13115:12 145.10089:24 146.10378:12 147.11640:36 149.09387:12 149.13084:24 150.13226:12 151.14787:12 153.13096:12 157.09883:24 157.10997:12 158.10116:12 158.11174:12 159.11714:48 160.11816:24 161.12904:24 162.13429:24 169.09141:12 169.09928:24 171.11438:24 173.12949:36 174.13033:12 175.14386:36 176.11775:12 183.11791:12 185.12732:36 187.14832:36 188.14489:12 188.15451:12 189.15961:12 191.14098:12 197.12733:12 197.14309:12 199.14428:24 199.15032:12 201.16250:36 202.16485:36 203.17598:12 209.12524:12 211.14813:48 215.17656:36 216.14016:12 221.12745:12 223.15132:12 225.16107:24 227.14856:12 227.18029:12 239.23707:24 253.18947:12 256.26769:24 257.18500:12 267.20646:48 268.20492:12 269.22267:12 270.22587:24 281.19116:12 283.24553:12 285.22030:24 286.22567:24 287.23042:24 288.23725:12 293.23052:36 295.23911:12 311.22160:12 311.24017:12 312.23139:24 313.24307:12 313.27159:36 314.26910:24 329.25543:12 339.28636:36 340.29363:24 341.30203:12 360.25309:12 361.26052:12 361.27519:24 385.27274:12 387.28624:24 388.28901:24 579.44645:12 596.47702:12 597.44440:24 597.48213:36 597.51929:12 598.48566:94 598.56075:12 599.49840:126 600.50205:252 601.51864:24 602.50831:12 618.45796:12 623.49852:79 624.50398:137 625.51579:86 625.54241:24 626.51227:170 643.46139:36 643.48283:12 644.47690:36 644.52728:12 645.48703:24 646.49315:36 649.48670:12 649.51710:24 650.52009:36 651.53919:12 652.51081:36 652.56506:24 671.47832:12 671.49850:36 672.50447:60 910.76801:12 928.68405:12 928.71776:60 928.74304:60 928.77688:24 945.70215:24 945.76742:388 945.84941:12	8	14	4	18	2	16	13	18	0	5	15	31	8	12	19	11	16	5	12	12	17	44	21	4	11	0	41	16	9	19	21	24	18	11	23	0	8	38	4	6	20	12	7	0	5	14	23	21	11	29	5	20	8	7	17	33	11	18	23	23	4	26	33	34	58	0	0	0	10	12	16	12	18	25	10	54	18	12	42	25	7	10	24	14	37	8	16	9	7	2	11	30	39	83	70	13	8	12	6	5	11	39	18	10	4	44	39	8	4	4	15	18	38	13	17	30	16	20	30	6	72	9	9	6	7	6	13	18	2	23	21	0	0	6	6	27	16	7	66	5	22	27	18	14	16	12	10	2	33	433	37	4	22	10	11	12	17	8	10	61	22	6	18	12	0	24	2	6	13	9	10	9	7	6	19	28	26	18	9	5	15	476	13	30	18	38	20	17	18	7	13	11	13	5	6	13	7	0	0	11	0	14	0	0	9	37	19	15	4	26	8	56	4	15	5	12	0	14	8	6	8	27	9	15	14	24	60	12	7	24	15	14	30	125	91	26	5	20	6	16	9	24	25	12	24	18	0	0	13	15	40	50	17	11	15	56	6	32	12	8	52	15	18	12	5	19	20	19	0	10	22	14	17	40	39	14	3316	14	55	13	7	10	14	9	13	13	19	5	8	14	19	7	14	6	72	35	14	18	10	90	6	12	19	42	0	25	36	5	23	80	7	20	17	8	17	8	20	13	1	231	17	12	105	6	5	30	11	19	7	15	29	13	27	33	39	31	27	0	16	43	20	18	3	25	14	10	22	24	17	25.4672	50.815	22.8446	9	15.6014	63.7412	330.255	27.8214	7.57112	14.3613
21455	13.068	945.809	low score: DG 58:5	[M+Na]+	null	0.01	TRUE	14.74	945.825	C61H110O5	DG	OVQXKFXNDGOGQQ-UHFFFAOYSA-N	O=C(OCC(OC(=O)CCCCCCCCCCCCCCCCCCCCCC=CCC=CCC=CCC=CCC=CCC)CO)CCCCCCCCCCCCCCCCCCC	520	TRUE	TRUE	FALSE	Normalized unit: pmol_per_10E6_cells; Annotation method: Msp20221205132019_conventional_converted_dev_1	FALSE	FALSE	21455	0	0.71	0.71	0.56	0.55	0.75	1	1	1.16	173.33	190404_TT1_Hclass_WK_Feces_040_B093_Pos	945.80896:8114 946.81363:4421 947.81830:1577	109.09917:12 129.50529:12 151.14701:12 165.16466:12 247.24471:12 265.25215:48 267.26510:36 323.24952:24 323.26190:36 339.28839:60 341.28737:12 341.30792:36 341.32496:24 601.56511:12 603.53358:1452 603.59273:12 603.61632:24 604.43882:12 604.52852:12 604.54845:12 604.60960:12 605.00817:12 605.54816:2447 605.87652:12 606.54369:36 606.57959:36 607.55385:36 607.58222:12 608.55649:24 609.57263:36 610.56237:24 610.97480:12 621.52751:12 621.54889:24 621.57473:12 623.56657:36 639.54264:12 645.53857:154 661.53518:169 661.58499:12 860.62665:24 860.66793:12 869.80477:12 887.74721:12 887.77848:60 887.81108:60 887.84389:36 940.67906:24 940.71650:12 942.67357:12 942.72629:60 942.76144:48 942.78559:24 942.81144:12 944.16296:24 944.85911:12 945.39402:12 945.49973:12 945.60760:12 945.64212:12 945.80985:7665 946.10604:12 946.22258:12 946.33481:12 946.39524:12 946.44704:12 946.58087:24 946.77339:48 946.81460:133 946.86258:24 946.88940:24 947.03731:12 947.28901:12 947.71446:12 947.82678:12 947.94342:12 948.15296:12 948.61318:12 949.84312:12	46	15	29	9	0	474	39	7	47	41	104	0	12	11	0	6	0	0	0	4	104	13	49	0	23	14	24	13	16	0	202	21	21	15	14	83	27	0	8	17	50	63	28	43	15	14	0	6	0	309	26	8	31	122	0	14	0	56	21	0	4	9	10	0	30	0	45	0	6	41	0	0	0	47	9	8	0	6	14	184	8	0	8	10	34	6	24	957	34	31	9	2	8	41	0	0	0	29	27	90	47	0	16	2	13	89	21	37	7	19	12	0	0	0	0	15	30	0	27	47	28	14	42	4	10	44	115	0	4	24	16	36	40	24	40	18	23	12	11	12	16	0	9	18	45	6	138	34	30	13	48	0	11	0	16	65	24	0	42	0	43	0	180	25	0	0	16	13	0	0	0	20	98	16	19	3567	0	838	35	11	53	22	96	40	13	324	30	12	0	24	18	46	0	11	64	0	8	51	33	0	62	16	39	44	0	23	7	10	88	4	0	2217	28	22	98	7	12	227	6	11	27	28	0	0	28	0	25	20	36	0	8	0	54	1148	0	21	33	32	0	14	15	0	72	108	43	6	0	29	9	26	154	0	15	12	32	16	21	98	0	8	21	28	30	284	4	15	27	28	0	0	36	22	12	7	32	10	10	7	10	21	38	6	8	8	6	4	10	28	5	0	0	2	0	29	15	18	17	23	5	20	24	6	35	8	8	0	17	70	0	12	18	8	0	10	12	9	0	8	10	0	23	12	5	24	4	28	22	12	61	19	20	2	9	8	13	19	0	12	14	35	6	34	132	21	61	25	4	46	15	63.7008	38.9294	65.4211	3.96875	21.6976	359.76	97.4149	255.908	1.83019	16.7826
21456	13.397	945.819	no MS2: DG 58:5	[M+Na]+	null	0	FALSE	14.74	945.825	C61H110O5	DG	OVQXKFXNDGOGQQ-UHFFFAOYSA-N	O=C(OCC(OC(=O)CCCCCCCCCCCCCCCCCCCCCC=CCC=CCC=CCC=CCC=CCC)CO)CCCCCCCCCCCCCCCCCCC	520	TRUE	TRUE	FALSE	Normalized unit: pmol_per_10E6_cells; Annotation method: Msp20221205132019_conventional_converted_dev_1	FALSE	FALSE	21456	0	0.8	0.96	-1	-1	-1	-1	-1	0.68	115.7	190404_TT1_Hclass_WK_Feces_042_C007_Pos	945.81934:1524 946.82400:977 947.82867:386	null	27	68	12	11	102	0	21	46	10	27	9	59	16	80	94	45	12	65	41	38	6	91	33	150	19	6	79	17	12	133	15	22	13	42	25	105	14	45	59	14	31	14	13	27	9	22	16	10	71	48	32	28	30	69	48	84	13	85	10	39	2	10	54	44	30	40	46	56	10	30	93	26	23	11	19	86	20	14	58	0	16	52	50	13	60	10	12	22	38	37	9	6	32	33	31	65	0	33	25	21	12	264	23	6	6	86	20	22	26	10	61	34	107	35	86	31	33	20	0	18	19	35	29	156	6	113	331	10	4	35	16	66	50	68	69	47	148	32	37	25	10	74	10	17	23	32	73	79	23	22	16	38	53	64	4	28	5	25	20	138	42	44	20	57	112	38	30	27	196	99	76	10	30	0	17	16	107	1253	58	35	53	26	23	11	21	16	13	69	253	61	41	32	79	14	48	121	8	58	33	44	29	57	32	60	17	23	19	10	37	30	22	14	12	19	32	17	122	158	13	26	12	54	58	24	8	60	47	136	15	13	6	174	122	9	65	20	9	62	41	55	23	71	24	66	47	11	84	57	27	43	88	140	19	19	17	34	54	37	34	55	25	21	7	148	4	56	26	47	63	76	54	71	19	0	0	20	16	7	23	34	33	0	9	0	18	22	0	13	0	0	34	0	6	0	0	42	90	61	30	16	72	12	30	16	27	77	15	29	34	84	55	46	40	19	0	6	0	68	32	0	0	56	8	30	13	21	57	8	50	40	47	3	23	14	13	32	19	17	22	28	34	37	46	36	24	20	0	0	17	38.2683	56.6175	37.8248	3.61458	40.348	37.9919	128.049	45.944	2.70139	20.017
21457	15.423	945.86	low score: SL 56:0;O2|SL 22:0;O/34:0;O	[M+NH4]+	null	0	TRUE	15.03	945.863	C56H113NO6S	SL	RUSFCXWKBASOTQ-UHFFFAOYSA-N	O=C(N(CC(O)CCCCCCCCCCCCCCCCCCC)CS(=O)(=O)O)C(O)CCCCCCCCCCCCCCCCCCCCCCCCCCCCCCCC	520	TRUE	TRUE	FALSE	Normalized unit: pmol_per_10E6_cells; Annotation method: Msp20221205132019_conventional_converted_dev_1	FALSE	FALSE	21457	0	0.98	0.99	null	null	null	6	null	0.49	134.72	190423_TT1_Hclass_WK_Feces_041_A043_Pos	945.86029:3412 946.86496:2124 947.86963:689	603.50259:12 604.52855:12 604.55615:12 605.53811:12 605.56228:12 606.53527:24 653.53577:12 681.24555:12 935.74939:12 935.79768:24	55	51	21	88	169	23	4	280	12	158	128	174	44	272	210	93	128	160	74	466	24	124	34	237	39	21	42	28	17	204	11	22	6	61	103	45	18	49	64	10	25	191	2	30	18	16	68	37	110	104	24	77	35	7	38	239	124	32	19	259	5	69	84	63	82	70	71	63	10	10	72	205	60	55	11	324	19	57	65	34	81	1003	132	43	12	38	18	39	51	108	50	13	206	312	58	404	157	194	59	25	127	925	20	14	20	69	346	38	159	32	165	78	146	301	373	34	39	95	191	297	60	158	215	135	16	300	459	33	5	84	101	103	111	112	77	40	180	39	24	73	44	209	70	16	1	87	17	104	486	188	129	201	209	156	58	63	27	70	53	126	72	184	35	88	132	63	40	116	880	196	162	248	697	73	235	62	298	21	76	26	99	57	17	78	13	195	52	132	162	62	55	145	75	22	16	216	10	57	56	49	86	81	79	49	42	51	38	21	176	48	117	56	17	24	22	32	194	22	29	62	83	90	439	506	21	153	172	490	37	65	58	199	345	44	201	27	32	111	211	165	210	128	111	154	13	24	141	333	72	108	127	308	168	32	71	905	393	91	219	667	50	91	51	61	22	81	83	85	91	105	85	69	67	473	34	32	243	22	98	24	37	71	28	85	14	38	280	14	774	75	46	148	42	25	47	60	21	46	19	167	120	48	24	336	16	76	26	40	568	108	24	159	2479	27	65	22	463	64	22	226	164	122	24	12	22	49	17	63	80	13	80	4	90	90	112	84	94	79	103	56	60	48	0	24	10	17	14	6	17	116.921	123.786	144.917	10.1042	77.3801	153.872	162.306	270.644	7.21659	23.9059
21458	14.547	945.883	low score: NAOrn 55:2;O2|NAOrn 28:1;O(FA 27:0)	[M+H]+	null	0.39	TRUE	14.15	945.896	C60H116N2O5	NAOrn	HKLAGWHXMSOVSV-UHFFFAOYSA-N	O=C(OC(CCCCCCCC=CCCCCCCCCCC)CCCCCCCC(=O)NC(C(=O)O)CCCN)CCCCCCCCCCCCCCCCCCCCCCCCCC	520	TRUE	TRUE	FALSE	Normalized unit: pmol_per_10E6_cells; Annotation method: Msp20221205132019_conventional_converted_dev_1	FALSE	FALSE	21458	0	0.98	0.8	0.01	0.03	0.56	7	0.43	0.78	144.32	210202_TT1_Iclass_WK_Feces_006_A105_Pos	945.88318:1280 946.88785:1037 947.89251:317	74.06719:12 87.07932:60 100.07833:12 116.10647:269 133.09878:12 134.08188:36 134.11743:48 165.09001:153 166.09620:24 370.36222:24 429.36193:12 441.38134:12 516.43904:270 517.43844:307 517.48954:12 570.54602:24 664.63682:24 665.62786:36 855.72094:24 855.74639:12 927.85173:12 927.86753:48 945.80606:508 945.89653:24	568	858	559	1026	666	1001	1024	840	1007	827	973	793	1314	728	1019	728	948	783	905	920	1020	765	1000	636	974	1307	998	1098	790	936	711	761	1054	1152	793	1235	1097	1129	879	1070	908	999	981	756	1199	1224	953	825	1179	826	1047	1088	1035	1006	847	1012	763	956	1083	1040	327	809	983	940	1280	1052	1080	1148	921	811	879	1162	1204	874	855	1098	938	939	1133	988	862	982	956	932	944	900	951	1033	1073	1001	878	969	820	1132	950	1139	957	1143	1192	1111	896	927	1092	1156	1065	1247	1286	1179	1023	1208	1010	1103	1066	1282	1045	1116	998	1346	1252	875	1176	1261	1123	1041	1477	1046	966	951	664	795	902	1062	1053	1064	687	335	319	370	348	356	380	418	437	427	355	373	380	472	478	492	418	406	463	496	358	510	381	296	367	319	346	429	440	496	383	392	447	474	648	493	484	448	532	496	310	436	279	234	324	395	390	435	391	379	397	474	379	338	228	398	303	476	375	344	354	295	396	296	321	456	515	460	468	257	1133	1321	1348	1586	1624	1301	1410	1568	1291	1422	1646	1493	1694	1302	1459	1686	1365	1546	1369	1451	1511	1657	1270	1534	2007	1662	1529	1387	1288	1718	1224	1676	1545	1566	1538	1401	1756	1619	1647	1722	1953	1708	1641	1482	1796	1685	1616	1643	1580	1427	1566	1570	1773	2028	1377	1566	1769	1652	2126	1799	1291	1408	1886	1926	1820	1971	1971	1530	480	696	597	634	540	547	547	599	550	670	661	551	675	609	520	696	554	626	791	470	554	539	590	587	596	503	550	753	533	642	630	669	614	541	646	738	689	684	512	544	557	648	431	471	554	696	667	779	639	520	761	615	573	653	616	711	603	551	630	572	482	678	586	676	681	791	608	1164	1070	1220	1063	1060	1225	1078	1040	1100	1145	941.757	878.267	937.159	715.208	951.97	446.246	413.859	408.853	377.679	497.49
21459	9.508	945.932	Unknown	[M+H]+	null	0.02	TRUE	null	null	null	null	null	null	999	FALSE	FALSE	FALSE	Normalized unit: pmol_per_10E6_cells	FALSE	FALSE	21459	0	0	null	null	null	null	null	null	null	153.98	190408_TT1_Hclass_WK_Feces_026_B015_Pos	945.93195:2306 946.93661:1846 947.94128:563	93.06937:12 99.11395:12 103.05408:12 107.08237:24 116.10582:12 119.09509:12 121.09998:24 123.11335:48 133.09962:36 135.11457:111 137.13192:36 145.09859:12 147.11401:130 149.13005:60 151.14651:24 151.16118:12 153.17114:12 161.12959:135 161.14582:12 163.13446:12 163.14623:48 163.15627:24 165.12598:24 165.15964:24 165.17136:12 175.14699:147 177.16262:36 179.14442:12 179.17854:36 179.19085:12 187.14852:24 189.16249:60 193.19181:24 197.08135:24 201.16454:48 203.17680:60 205.19251:24 207.21832:24 215.17734:36 217.19768:36 218.25966:12 219.17630:24 221.22789:24 229.19390:60 231.20242:12 233.18665:12 233.22434:36 235.23997:36 241.19417:12 241.20725:12 242.24848:60 243.20737:176 247.23309:12 247.24166:36 249.26044:24 254.28634:24 257.22452:60 258.29874:12 259.20951:12 259.23323:12 259.24415:24 259.30979:198 261.22908:12 261.25329:24 261.27167:12 270.30675:79 271.24053:36 271.31136:1691 271.94334:12 272.12039:12 272.31139:12 273.25440:36 273.27434:12 275.23264:12 275.27123:24 277.28784:24 285.25480:48 287.27502:36 288.31799:12 289.28749:24 289.32279:202 299.27442:48 301.27123:12 301.28443:24 303.30442:48 313.29240:36 315.30049:48 327.30894:12 341.31654:12 355.32793:12 369.34874:12 396.10556:12 397.38184:2214 399.00408:12 411.08069:12 414.05274:12 415.39121:541 416.19616:12 416.39801:12 416.72449:12 456.43038:12 475.44602:91 483.52103:60 493.94623:12 494.51242:24 495.52119:416 496.52294:24 511.86783:24 511.89188:48 512.52907:151 513.53426:3690 514.18160:12 514.52814:24 514.54621:36 514.56569:24 514.60168:12 519.21638:12 530.44484:12 530.53372:12 530.57250:12 531.54806:256 910.72268:12 927.80391:12 945.67590:12 945.74063:12	103	159	7	224	217	391	882	105	140	4	329	0	0	272	299	2	0	171	217	216	135	0	385	106	1387	4	0	0	171	181	275	91	328	0	678	0	819	0	0	2	659	0	34	290	0	0	564	0	2	0	729	0	0	0	2	794	0	978	4	0	2	229	220	269	278	329	306	280	5	10	4	4	100	198	475	5	899	1074	11	373	641	6	0	31	0	252	68	0	786	4	219	394	0	0	162	7	731	47	123	953	106	4	0	351	0	16	0	10	134	524	475	320	6	0	282	620	847	3	182	244	0	582	417	0	449	4	0	1484	0	257	327	300	333	303	413	322	316	200	6	17	44	4	22	3	5	42	471	11	477	100	152	182	231	0	68	1012	2	621	113	4	0	1017	5	50	9	48	312	238	5	4	0	0	4	382	594	3	0	168	0	7	452	0	674	637	81	96	420	812	499	323	622	633	225	0	458	0	4	232	235	237	274	344	365	423	0	7	136	4	5	4	6	2	2	265	527	432	1072	0	295	705	183	457	71	0	165	279	248	96	321	1555	138	4	4	0	654	4	538	0	109	137	0	0	748	131	470	5	151	131	0	277	17	327	0	0	7	261	589	408	862	436	5	375	0	6	0	240	241	341	240	265	381	320	414	103	672	774	5	12	7	4	248	614	18	598	0	85	10	4	0	191	5	0	0	450	98	5	4	425	444	30	248	0	6	299	158	0	342	578	22	13	154	731	19	115	556	897	0	0	0	8	779	833	5	0	75	470	0	793	183	382	4	0	179	174	166	229	237	275	268	0	20	213	0	63	6	61	0	76	93	204.583	261.043	190.641	0.958333	270.26	317.472	296.486	271.868	1.53636	75.6987
21460	4.478	946.03	Unknown	[M+2H]2+	null	0.01	TRUE	null	null	null	null	null	null	999	FALSE	FALSE	FALSE	Normalized unit: pmol_per_10E6_cells	FALSE	FALSE	21460	0	0	null	null	null	null	null	null	null	618.6	190401_TT1_Hclass_WK_Feces_040_A082_Pos	946.03101:2494 947.03567:1655 948.04034:283	81.03225:24 108.68472:12 109.02745:489 109.09983:12 127.03913:24 135.11864:12 139.03717:60 159.11593:12 169.04784:835 169.08564:24 170.05147:36 173.12824:12 175.15158:24 189.16621:24 195.17342:12 199.14248:12 201.16617:24 203.17768:36 207.17551:24 211.06005:66 212.06313:12 215.17840:24 219.17661:12 231.17762:12 233.18103:12 245.19070:12 257.23179:12 259.20250:12 271.08053:194 272.09333:12 273.21846:12 289.20840:12 293.22767:12 331.10255:581 332.10403:36 381.33014:12 393.34421:12 399.31806:12 403.33362:12 404.32478:12 409.33289:12 409.34992:12 411.36383:12 421.34614:48 422.33903:12 423.36543:12 439.35192:261 440.34888:24 440.36764:24 441.37653:12 445.13970:24 457.36388:82 457.38511:12 458.36195:24 458.37511:12 535.37920:12 553.39444:12 571.37810:12 919.50695:24 937.47683:12 937.53483:12 938.52114:12 945.55411:12 946.49281:12 946.52519:12 946.55757:12	2	2	2	0	2	0	2	9	0	2	0	0	4	0	2	6100	0	0	0	4	2	6	9	8	2	4	2	5	8	8	4	3	6	0	2	0	0	4	2	0	4	17	0	4	0	0	0	2	0	16	4	0	0	6	2	4	0	0	5	0	2	12	14	20	18	19	22	18	2	2	4	0	0	0	4	3	2	5	4	0	2	4	12	30	5	0	0	4	0	9	2	0	0	0	0	0	2	0	4	4	0	0	0	14	28	6	0	1042	2	0	0	3	0	0	0	4	0	0	2	0	5	0	7	1	0	0	0	2	4	15	28	27	26	25	28	24	26	20	4	0	2	2	13	2	2	0	0	5	0	27	9	13	4	84	2	2	0	190	5	2	4	5	0	17	10	2	32	0	4	4	2	4	10	12	5	6	2	2	13	2	4	0	0	0	4	397	3	8	6	5	4	5	0	0	2	4	2	15	19	21	26	32	62	42	0	4	5	0	0	0	4	0	83	0	4	0	8	32	9	4	0	2	29	6	3	5	3	0	4	0	2	3	11	5	3	2	0	2	2	2	2	54	2	2	0	14	4	2	2	2	9	4	7	3	4	2	40	9	2	2	0	2	4	2	4	17	22	23	29	18	24	17	0	2	2	2	2	0	2	221	5	0	9	9	4	4	6	0	5	5	0	0	2	2	6	5	4	0	2	4	6	2	4	67	0	4	2	9	57	0	3	0	5	2	0	2	11	4	37	0	4	5	2	9	4	3	0	2	29	0	4	2	7	10	15	16	14	20	2	2	3	0	14	25	0	0	0	4	2	8.26705	67.7163	18.0432	2.36458	20.3699	25.1617	609.664	107.135	1.37068	10.8586
21461	5.479	946.486	Unknown	[M+H]+	null	0	TRUE	null	null	null	null	null	null	999	FALSE	FALSE	FALSE	Normalized unit: pmol_per_10E6_cells	FALSE	FALSE	21461	0	0	null	null	null	null	null	null	null	395.16	190423_TT1_Hclass_WK_Feces_059_B034_Pos	946.48566:6729 947.49032:3018 948.49499:1037	81.03233:36 81.07121:12 85.02931:12 91.05259:12 95.08513:24 97.10076:12 109.10159:12 117.07918:12 121.09974:12 127.03821:24 127.04770:12 129.05950:12 131.09032:12 133.10381:12 135.11493:24 137.09618:24 137.13458:24 143.08736:12 145.04635:24 145.09679:12 147.11665:24 149.09944:12 149.12891:24 151.11486:24 151.15108:24 155.10764:12 157.09395:12 159.11413:24 163.05913:24 163.11615:12 165.09162:12 169.12842:12 171.11509:12 173.12772:12 177.12982:24 177.16428:12 179.10355:12 179.14205:24 187.13987:12 189.12994:12 189.16527:24 193.11863:24 193.16464:12 195.11923:12 199.15008:12 203.14715:12 203.17972:12 209.15176:12 211.10341:12 211.16356:12 213.12343:24 213.16654:12 215.17796:12 217.16366:12 219.17718:12 221.14677:12 221.15721:12 223.12518:12 223.15098:24 225.14819:12 227.15072:12 229.16075:12 231.17491:12 233.15104:24 235.12685:24 235.17048:24 237.15589:12 245.15596:12 245.22454:24 247.17084:12 249.14540:12 251.12940:12 251.16998:24 253.16257:12 255.16696:12 255.20068:24 259.16249:24 259.17614:24 261.21806:24 263.23617:36 263.57440:12 269.15299:12 269.18062:12 269.22321:12 273.17895:36 273.19377:12 273.22798:12 275.22981:12 277.14277:24 277.25764:12 279.23016:36 281.24737:36 283.22990:12 285.22532:12 287.24320:12 289.09161:12 289.20972:12 289.22404:12 291.18994:12 291.23199:36 293.17491:12 293.24644:90 295.14769:24 295.16643:12 297.23604:12 299.23538:24 301.25082:12 303.23102:36 305.24581:60 305.26389:36 307.18673:12 307.23494:12 307.25468:12 311.25783:12 313.17112:12 315.23679:12 317.24694:36 319.26241:24 321.20708:24 321.23935:72 322.24738:12 323.25783:24 325.11900:12 325.19997:12 325.24960:24 327.24902:12 329.24355:36 331.22853:12 333.23608:24 333.27340:12 335.23559:24 335.25378:60 337.28153:12 339.25193:12 341.24658:24 343.26105:60 347.23275:12 347.25769:48 353.24861:60 354.27293:12 355.26139:12 359.25959:12 361.27777:36 363.26278:12 365.26599:12 371.25739:278 373.27832:12 377.25916:12 379.28766:24 387.23807:12 387.98258:12 388.02266:12 389.26693:657 390.27446:12 391.27720:12 405.26560:12 405.97211:12 407.27848:634 408.27171:12 417.26097:12 419.28415:12 423.27302:12 423.91993:12 425.28777:433 426.29203:12 426.54581:12 431.27535:12 435.27388:12 435.29144:12 438.25387:24 443.29674:12 449.28910:36 453.29390:12 455.29786:24 459.27654:12 461.27243:12 461.29840:24 467.31794:12 469.29017:12 479.27202:24 479.28606:24 497.28279:12 497.29665:12 509.31505:24 515.30219:48 523.33329:12 533.31111:82 534.30420:12 549.53391:12 551.28895:12 551.31844:273 569.33366:119 587.34366:85 749.38995:24 911.45359:24 946.39442:12 946.47777:24 946.51961:12 946.56062:12	11	30	31	16	8	19	8	6	12	158	24	10	28	17	6	12	18	12	13	28	5	58	24	9	9	26	12	27	30	103	9	10	48	31	2	38	8	5	83	88	66	25	56	21	6	18	8	61	31	9	30	11	173	119	29	17	6	13	9	44	0	34	30	39	46	37	38	40	11	100	20	12	45	9	16	13	14	12	54	15	363	180	14	20	168	22	185	810	6	14	17	5	135	42	91	20	12	11	4	8	9	199	181	12	50	201	45	361	21	9	2	10	31	9	26	87	7	11	12	14	11	27	5	9	10	10	13	8	2	45	31	39	43	61	59	46	15	18	209	22	216	14	6	155	57	14	58	203	6	249	22	6	21	63	6	21	14	5	14	33	33	15	48	24	20	15	129	60	35	34	74	14	8	16	6	20	36	10	16	54	16	26	10	8	9	5	16	6	32	45	11	10	50	26	2	176	2	35	46	40	34	43	48	48	16	17	8	10	17	47	131	52	53	19	7	285	14	50	11	18	89	4	10	30	6	16	13	14	18	9	11	106	34	13	10	20	23	91	12	7	61	8	20	17	27	37	11	22	78	24	111	24	16	11	13	10	8	9	14	12	137	15	15	8	2	28	33	32	44	51	28	54	17	10	19	22	19	13	43	17	35	11	33	6	15	15	27	19	20	6	28	48	22	28	7	28	38	20	16	6	13	12	31	4	26	41	8	0	52	72	18	6	8	8	12	13	11	21	11	15	12	11	18	118	40	16	78	11	8	10	3239	0	34	34	38	27	50	49	45	33	15	11	9	3	56	29	0	14	32	74.6869	36.9462	35.9334	1.125	39.8953	325.607	57.1281	88.428	1.23238	9.52996
21462	1.66	946.539	Unknown	[M+H]+	null	0	TRUE	null	null	null	null	null	null	999	FALSE	FALSE	FALSE	Normalized unit: pmol_per_10E6_cells	FALSE	FALSE	21462	0	0	null	null	null	null	null	null	null	118.09	190423_TT1_Hclass_WK_Feces_015_B044_Pos	946.53870:5267 947.54336:0 948.54803:1480	151.11166:12 189.16293:12 215.17784:12 321.26933:12 323.26058:24 339.25441:12 339.27120:36 339.28223:36 341.27463:12 357.27634:481 357.71203:12 358.27428:12 359.29617:48 374.30535:24 375.28665:48 375.30574:12 376.31922:334 377.31968:24 392.27864:12 392.31692:264 394.32260:12 410.32667:12 473.26762:12 474.28469:12 489.31002:12 489.33019:12 490.28136:48	50	5	26	13	15	42	14	0	26	64	15	33	79	129	92	58	2	18	27	28	7	35	5	5	11	10	36	16	37	5	78	14	24	24	11	9	20	51	22	33	30	7	45	24	19	13	5	7	115	12	13	22	61	69	38	9	112	11	46	13	0	30	58	21	30	42	32	36	2	2	16	21	29	16	2	30	6	40	10	0	16	17	65	7	10	50	6	19	16	34	14	18	34	32	22	22	4	61	2	5	2	71	29	2	63	4	32	8	71	15	5	34	128	10	15	4	10	30	31	22	56	31	12	38	6	13	95	26	0	6	37	18	17	8	4	10	24	10	122	129	60	25	226	5	8	249	33	4	71	0	26	13	40	0	4	9	15	12	2	98	85	2	4	281	19	280	55	22	86	29	12	20	5	43	20	10	54	20	27	39	61	7	50	6	9	19	5	2	30	4	30	63	60	19	4	20	0	42	1	20	5	22	5	5	16	171	36	13	11	19	6	4	162	63	82	8	65	16	9	51	21	59	9	15	2	4	16	35	27	38	40	134	78	117	16	7	84	5	22	5	0	4	3	33	24	2	310	14	80	31	3	15	8	16	27	0	17	72	6	15	19	12	4	8	0	32	15	44	14	12	13	4	12	31	72	15	35	26	18	28	6	43	25	114	87	4	1546	82	27	63	10	4	32	124	6	645	11	145	23	67	34	20	8	2	42	59	21	18	40	36	6	91	5	3	10	15	8	40	37	119	74	40	11	11	288	82	18	6	14	17	8	0	82	34	43	8	8	10	19	5	4	38	24	29	46	22	0	18	15	49.8352	38.5	38.3318	0	22.076	158.193	77.587	46.4125	0	17.5608
21463	7.866	946.578	RIKEN P-VS1 ID-16530 from Mouse_Feces_WT_N_Ctr	[M+H]+	null	0.04	TRUE	7.89	946.576	null	Unknown	null	null	330	TRUE	TRUE	TRUE	Normalized unit: pmol_per_10E6_cells; Annotation method: Msp20221205132019_conventional_converted_dev_1	FALSE	FALSE	21463	0	1	0.99	0.7	0.78	0.83	3	1	1.23	130.71	190401_TT1_Hclass_WK_Feces_045_B074_Pos	946.57874:3726 947.58340:2180 948.58807:678	95.08582:12 107.08277:12 135.10938:12 135.12006:24 155.00821:24 211.03169:24 247.05909:12 247.23777:12 261.22319:12 265.25684:24 290.99419:12 291.00922:24 309.01622:12 313.27335:24 337.26671:12 337.27867:24 338.17828:12 338.19505:12 339.29287:4007 340.03226:12 340.08919:12 340.27941:12 340.50465:12 340.76381:24 340.78564:12 341.29959:24 365.28558:12 365.30435:48 365.32045:12 475.28029:76 493.29225:24 511.29312:36 555.23931:36 557.46055:12 573.25308:24 603.53432:60 647.28148:24 647.30885:12 739.50303:12 739.52920:36 875.47519:12 875.53539:12 893.52206:48 911.53784:48 911.57824:48 911.60437:12 929.52573:12 929.55033:48 929.57778:24 929.59889:12 929.76746:12 946.66717:12	264	130	249	414	647	126	304	246	187	174	490	367	426	278	203	229	123	620	1162	191	220	522	207	739	205	494	554	172	340	217	90	228	467	832	332	658	329	156	538	501	99	583	259	456	548	817	645	216	236	484	995	873	102	524	720	286	557	327	1061	242	0	337	487	446	626	550	590	580	465	264	234	308	251	249	222	253	269	243	453	210	121	1733	5672	488	514	409	104	119	565	866	362	204	396	569	162	831	352	295	516	65	255	167	392	817	409	1165	243	813	1336	513	527	269	2238	547	279	1418	857	257	167	767	451	369	339	260	274	111	247	525	0	388	442	518	495	522	534	536	630	279	1012	154	708	553	397	174	145	217	198	608	364	549	296	270	369	608	164	454	253	168	275	513	465	146	179	306	201	293	520	691	513	300	59	394	208	105	220	348	183	262	314	293	446	678	331	240	167	1237	883	359	1032	238	755	381	416	289	206	468	6	352	378	426	444	454	523	547	223	195	229	346	523	513	177	618	340	628	102	179	929	417	551	370	573	96	169	363	225	130	179	186	566	552	293	294	206	502	125	236	382	385	190	210	240	509	531	203	211	406	499	300	190	383	563	249	271	441	784	236	291	69	1266	406	814	281	201	599	3	389	429	486	454	482	512	478	466	188	241	946	169	389	353	702	353	172	249	754	170	510	303	303	888	144	353	586	172	901	175	338	1010	183	523	345	910	493	233	547	282	506	273	90	765	572	468	902	222	486	284	190	458	587	462	1685	772	249	476	279	365	342	409	602	1355	204	1247	2	431	473	550	557	582	616	624	532	62	131	412	332	327	158	5	264	280	492.283	411.748	417.873	2.73958	480.627	617.989	277.991	288.698	2.60781	89.7006
21464	6.95	946.702	Unknown	[M+H]+	null	0	TRUE	null	null	null	null	null	null	999	FALSE	FALSE	FALSE	Normalized unit: pmol_per_10E6_cells	FALSE	FALSE	21464	0	0	null	null	null	null	null	null	null	175.94	190404_TT1_Hclass_WK_Feces_055_C006_Pos	946.70172:9334 947.70639:4836 948.71106:1654	73.06895:12 83.08611:24 87.04306:12 89.06006:36 97.09905:12 109.10861:12 117.08788:12 125.13169:24 131.07079:12 133.08374:80 137.13138:12 161.11588:12 175.08780:12 175.09708:12 177.11044:138 221.13649:60 223.15665:12 265.17393:12 277.28541:24 309.19167:36 339.03276:12 339.32137:36 339.33932:24 353.21387:24 383.35391:24 397.23679:24 435.18989:12 471.39557:12 485.27743:12 515.43748:12 539.40997:24 573.36061:24 583.48062:12 679.42734:12 885.63913:24 885.68465:12 899.74938:12 902.66424:60 902.70757:24 902.73181:12 929.65054:36 929.67941:77 930.67101:12 946.55664:12 946.59645:12 946.70904:360 946.78426:12	13	14	12	13	23	9	5	14	18	22	30	11	10	60	34	8	13	14	103	15	14	7	102	5	12	14	20	10	9	8	24	167	22	10	16	16	9	14	24	30	0	17	14	8	4	9	20	12	28	25	18	0	19	22	19	12	29	17	12	10	0	25	29	25	31	28	29	35	5	2	4	117	83	13	9	23	27	14	22	27	13	4	5	20	29	20	4	6	92	68	156	17	11	21	22	11	14	8	7	16	8	24	6	57	10	18	2	16	14	69	11	22	7	15	7	17	23	24	140	51	15	76	2	8	7	25	30	20	0	18	38	49	28	45	42	50	9	7	46	13	15	21	25	13	56	13	23	24	134	18	20	18	19	18	25	24	37	21	23	11	7	29	40	16	149	22	18	8	26	102	23	11	33	38	98	8	54	15	11	14	14	14	29	7	16	57	13	46	13	4	4250	38	19	409	14	27	4	28	36	59	20	38	47	59	10	14	12	7	17	10	9	16	17	11	9	336	0	16	9	10	0	7	8	13	88	18	17	36	7	17	12	10	11	104	9	11	9	101	40	26	15	15	14	42	77	2	17	17	14	164	32	34	4	10	26	570	20	16	33	14	12	108	13	16	2	56	27	36	17	31	29	19	91	39	25	14	22	0	11	0	6	32	4	28	13	3	28	9	10	20	14	13	28	14	11	43	13	4	29	11	21	19	11	23	54	20	146	11	15	11	60	25	26	7	20	19	10	20	13	13	42	29	8	17	13	56	10	37	17	2	5	0	12	26	42	30	41	14	53	88	8	27	31	6	14	5	0	37	30	27.3422	65.195	35.5567	0.958333	34.0422	54.7615	423.405	62.8362	1.53636	12.2663
21465	12.596	946.717	Hex2Cer 40:1;O2|Hex2Cer 18:1;O2/22:0	[M+H]+	null	0.01	TRUE	11.89	946.719	C52H99NO13	Hex2Cer	QYWVASPEUXEHSY-UHFFFAOYSA-N	O=C(NC(COC1OC(CO)C(OC2OC(CO)C(O)C(O)C2O)C(O)C1O)C(O)C=CCCCCCCCCCCCCC)CCCCCCCCCCCCCCCCCCCCC	310	TRUE	TRUE	TRUE	Normalized unit: pmol_per_10E6_cells; Annotation method: Msp20221205132019_conventional_converted_dev_1	FALSE	FALSE	21465	0	0.94	1	0.54	0.52	0.8	11	2	1.73	81.96	190401_TT1_Hclass_WK_Feces_020_A081_Pos	946.71942:1668 947.72409:1027 948.72876:346	236.24024:12 252.26786:24 264.26769:385 282.28035:48 340.35541:24 531.23941:24 531.25877:12 549.24530:36 559.22975:24 559.25374:12 560.22342:12 574.57724:12 586.59345:119 588.59070:12 588.61888:12 591.25209:48 591.27465:48 592.24580:36 592.26491:12 602.62507:12 604.60594:498 605.61469:24 608.26155:24 608.29961:12 609.24923:12 609.27651:48 610.25828:12 610.28675:12 622.60255:24 622.62341:24 631.53343:12 766.64089:36 766.65840:24 869.58352:24 870.54769:24 870.59307:12 887.52352:24 887.56304:12 887.60067:12 888.55463:48 888.58475:36 928.70490:234 929.72135:12 946.70053:12 946.81386:12	69	20	1106	167	183	108	36	96	377	60	41	417	381	38	51	2935	8909	87	1037	45	67	1770	64	309	86	824	274	381	925	48	71	771	123	770	172	1221	130	690	631	865	53	631	99	171	2480	188	88	1867	1563	74	282	169	454	672	1111	678	35	255	1542	509	4	193	170	604	501	590	577	615	879	982	1172	1950	53	91	24	133	237	46	1062	16	13	86	326	267	263	78	2369	1241	94	12	89	25	10	604	182	265	54	90	236	12	351	241	848	305	91	65	96	199	255	52	43	39	1780	578	38	962	11	2050	10	86	1381	21	34	6018	33	1515	5743	16	2	194	201	226	255	356	396	411	90	30	74	47	58	2944	13	242	1139	132	191	158	57	59	22	11	19	199	24	13	44	45	85	83	206	22	147	56	128	27	62	30	219	165	122	426	14	6	12	331	109	89	92	3206	24	415	45	53	84	319	11	128	236	110	153	39	74	52	17	702	2	228	302	173	169	269	312	522	627	422	15	1900	180	1414	102	619	2583	154	122	118	14	110	46	57	13	7	8	173	17	119	27	7	145	62	23	1723	307	70	105	302	392	344	4	100	1560	413	170	9	116	481	17	1128	368	336	164	51	106	295	806	957	6	16	26	6	1039	335	1503	432	2	171	167	226	268	284	1556	379	96	83	73	21	86	754	108	81	12	19	223	2	78	22	0	731	238	485	908	94	544	12	28	1025	108	578	34	23	13	6	27	50	1	1074	547	0	147	365	46	14	96	0	10	350	342	726	742	946	18	23	309	880	81	334	20	18	19	11	99	2	129	167	165	204	294	488	416	697	254	12	114	98	216	13	2	76	68	418.544	432.231	393.494	2.45833	332.998	636.881	1135.05	722.083	0.51031	256.915
21466	12.357	946.719	Hex2Cer 40:1;O2|Hex2Cer 18:1;O2/22:0	[M+H]+	null	0	TRUE	11.89	946.719	C52H99NO13	Hex2Cer	QYWVASPEUXEHSY-UHFFFAOYSA-N	O=C(NC(COC1OC(CO)C(OC2OC(CO)C(O)C(O)C2O)C(O)C1O)C(O)C=CCCCCCCCCCCCCC)CCCCCCCCCCCCCCCCCCCCC	310	TRUE	TRUE	TRUE	Normalized unit: pmol_per_10E6_cells; Annotation method: Msp20221205132019_conventional_converted_dev_1	FALSE	FALSE	21466	0	0.97	1	0.59	0.62	0.75	11	2	1.74	115.86	190423_TT1_Hclass_WK_Feces_031_A036_Pos	946.71881:1813 947.72348:1112 948.72815:341	121.09923:12 211.20445:12 236.23671:105 247.24231:12 250.24209:24 250.25485:60 252.26388:24 252.27725:24 254.24682:12 264.26766:631 265.00613:12 268.26085:12 282.27799:90 340.35280:24 574.58087:48 574.60548:24 586.54809:12 586.59208:138 588.61021:36 604.60086:626 605.57339:12 605.61137:12 616.60730:12 622.60702:24 622.63070:24 628.59052:48 628.62005:24 646.62768:24 766.66224:48 777.57507:12 808.68373:12 928.70485:237 929.71233:12 946.73767:12	10	5	44	22	22	3	6	22	84	20	18	68	82	16	11	54	374	21	49	8	12	214	12	14	15	19	48	43	33	9	16	38	9	80	29	63	13	105	76	98	10	94	12	16	107	21	20	63	143	11	41	14	40	30	130	84	13	17	87	163	2	46	47	62	71	84	114	143	109	59	7	110	10	12	2	38	16	19	18	11	13	19	43	53	55	10	66	36	17	0	14	12	12	74	38	49	14	25	10	9	19	37	40	30	15	16	26	26	38	19	11	23	23	97	38	19	10	60	5	19	31	13	24	140	10	88	41	6	2	35	49	52	89	115	127	117	21	5	16	14	17	72	16	11	226	31	39	30	11	10	8	16	9	48	7	14	6	17	15	26	35	15	29	13	30	16	12	11	52	39	22	61	12	6	14	73	20	26	4	150	8	69	16	14	15	25	15	28	36	14	14	17	10	10	8	125	5	52	84	80	82	85	89	111	6	10	18	76	20	61	22	8	38	8	14	23	27	22	12	16	13	7	5	34	17	29	8	5	15	21	18	19	53	22	30	52	42	72	9	14	19	88	16	10	26	94	16	33	77	12	25	17	27	66	20	36	5	14	17	8	30	10	78	105	4	59	50	62	90	106	110	132	25	22	29	19	53	192	15	81	728	11	154	18	78	22	25	163	76	69	908	19	404	542	4	274	94	66	26	22	18	6	1705	33	278	154	54	28	147	101	4	14	38	566	5	29	342	234	742	9	15	9	309	54	16	10	999	8	700	8	99	4	129	167	165	204	216	213	189	46	44	9	84	21	40	12	0	31	31	69.1168	67.1619	55.455	2.76042	99.7078	138.529	138.585	178.541	1.64622	51.4355
21467	12.759	946.72	Hex2Cer 40:1;O2|Hex2Cer 18:1;O2/22:0	[M+H]+	null	0.33	TRUE	11.89	946.719	C52H99NO13	Hex2Cer	QYWVASPEUXEHSY-UHFFFAOYSA-N	O=C(NC(COC1OC(CO)C(OC2OC(CO)C(O)C(O)C2O)C(O)C1O)C(O)C=CCCCCCCCCCCCCC)CCCCCCCCCCCCCCCCCCCCC	310	TRUE	TRUE	TRUE	Normalized unit: pmol_per_10E6_cells; Annotation method: Msp20221205132019_conventional_converted_dev_1; Tag: Confirmed	FALSE	FALSE	21467	0	0.9	1	0.7	0.77	0.81	11	2	1.78	134.08	190401_TT1_Hclass_WK_Feces_026_C076_Pos	946.71979:10517 947.72446:6419 948.72912:2110	95.08386:12 135.11444:12 149.13268:12 163.14474:12 211.20531:12 224.23462:12 236.23631:190 247.23963:36 247.24699:12 250.25185:24 252.26780:73 254.24423:24 263.41103:12 263.44161:24 264.26723:1849 265.23609:12 265.25323:12 265.27265:12 265.50810:12 266.95738:12 268.26657:24 282.27557:234 340.36036:60 364.34014:12 409.28573:12 532.50424:24 532.72228:12 574.59152:128 586.58942:639 588.60349:69 588.64585:12 602.65225:36 602.66528:12 603.96830:24 604.50704:12 604.53464:11 604.59959:2692 605.27318:12 605.36985:12 605.60617:36 606.38127:24 606.96075:12 608.34607:12 622.61280:90 688.63008:12 748.64671:12 766.63159:67 766.65375:128 768.07345:12 774.71629:12 784.64532:12 888.58079:12 925.63226:12 925.69158:36 925.73804:12 928.70635:1377 929.69836:12 929.73282:24 946.65834:12 946.71739:48 946.77275:12 946.81593:12	69	41	1106	1237	1107	108	517	1002	3491	700	157	4584	4395	179	304	2935	8909	398	1037	248	143	4333	257	309	532	824	1067	1370	937	190	65	771	561	4564	878	1221	130	2146	2622	13	261	2108	16	812	2480	840	370	1867	5393	297	1143	998	1920	24	4811	2102	35	255	1542	2535	5	1297	1617	1719	1890	1792	1907	1793	21	15	1172	1950	364	555	172	1018	237	423	1062	142	298	1060	3069	1664	1819	700	2369	31	460	140	555	246	1313	7568	1062	2997	349	858	0	67	351	1768	848	0	1173	256	2008	2134	1299	364	879	189	1780	4666	716	974	102	2050	145	702	1381	207	229	6018	257	1515	5743	128	5	1418	2013	1634	1568	1613	1787	2199	652	325	394	399	1228	2944	283	362	25	757	922	2084	801	866	213	288	95	2670	34	149	446	267	696	721	1477	178	1273	370	935	511	683	731	4411	1713	1284	3852	67	69	96	1592	933	588	574	3206	74	2276	173	176	356	1385	164	777	1222	559	175	243	703	183	119	4810	10	1016	1130	1160	1265	1281	1581	1863	627	422	83	1900	1914	1414	910	619	2583	154	122	838	20	1082	235	430	247	0	106	1143	95	1013	234	41	145	343	210	1723	2885	467	1934	2388	392	3245	119	814	1560	2643	170	151	862	2597	350	1128	2962	336	922	511	1257	1572	806	957	78	54	219	164	1039	335	1503	2341	4	1290	1329	1310	1329	1356	1556	1462	96	335	7	117	586	45	463	484	7	22	766	8	322	151	284	3	612	485	22	730	2500	12	112	1025	315	22	94	196	73	17	35	363	0	29	547	0	1308	1181	46	41	455	0	26	350	2211	65	10	946	102	223	1636	880	198	8	12	72	27	69	608	6	805	994	1174	1173	1132	1146	1331	697	12	10	809	98	15	155	2	297	262	987.598	975.848	894.162	5.21875	1391.61	1192.66	1504.77	1059.13	2.69657	413.147
21468	9.028	946.764	Unknown	[M+H]+	null	0	TRUE	null	null	null	null	null	null	999	FALSE	FALSE	FALSE	Normalized unit: pmol_per_10E6_cells	FALSE	FALSE	21468	0	0	null	null	null	null	null	null	null	425.05	190423_TT1_Hclass_WK_Feces_030_A110_Pos	946.76361:7155 947.76828:4468 948.77295:2592	106.02857:24 123.08192:12 123.11851:12 124.03727:12 149.12808:12 159.11913:12 165.08766:24 171.12011:12 201.16258:12 227.17352:12 255.20686:12 258.12028:12 269.23544:12 270.11259:230 271.12211:12 273.21827:12 283.23538:12 284.13752:12 301.25042:12 310.14364:12 311.29255:12 331.33159:12 339.30842:12 395.36967:36 411.35710:12 412.06462:12 412.36091:12 413.37817:855 414.20511:12 428.36236:24 428.38196:12 473.42952:24 516.48470:12 532.37596:12 532.61935:24 532.63932:12 532.66334:48 532.68232:36 532.70490:24 533.43357:12 533.49069:24 533.92791:12 534.16787:12 534.39378:10563 534.48412:12 534.58793:12 534.67129:24 534.81182:12 534.84264:12 534.89132:12 534.97083:12 535.04548:12 535.09742:12 535.14286:12 535.21590:12 535.26946:12 535.35631:24 535.39688:137 535.43179:24 535.48862:12 535.62338:12 535.84585:12 536.12523:12 536.27632:12 536.32506:12 536.42418:12 536.56881:12 536.76478:12 536.92966:12 536.97843:12 536.99632:12 537.05647:12 537.44351:12 537.67938:12 539.12532:12 539.23252:12 542.46970:12 558.38471:24 559.38984:12 559.42137:12 560.37428:12 560.40903:48 560.47228:12 594.45468:24 946.69075:12 946.79653:12	46	33	52	6	23	63	0	27	25	54	29	614	24	20	84	14	69	10	20	14	15	24	40	33	11	13	84	5	15	13	1	11	17	21	17	78	15	99	25	86	201	31	16	23	17	18	38	13	77	263	1	4	79	48	29	33	36	59	29	28	0	50	86	94	40	111	110	133	8	16	247	71	12	13	12	25	23	9	39	32	12	39	38	30	18	14	9	9	25	12	22	26	14	36	20	21	21	26	4	4	5	58	20	5	17	103	43	60	40	12	47	51	15	20	43	17	53	20	17	28	22	76	27	12	11	38	169	42	2	80	97	105	94	125	141	155	20	13	37	15	37	38	53	13	18	24	94	23	19	24	88	69	31	29	20	30	26	73	34	31	22	4	13	20	30	30	40	8	131	26	50	36	27	30	4	11	93	332	28	28	35	12	70	40	2	31	10	18	55	35	41	22	40	4	32	113	8	94	109	92	111	119	143	158	22	11	14	7	120	12	12	20	3	12	6	29	82	229	10	41	34	10	12	78	18	30	13	17	0	42	17	26	60	19	65	29	11	34	45	35	17	92	22	50	52	8	19	13	21	52	28	26	21	14	86	36	81	27	10	18	36	25	94	226	6	87	92	91	102	125	126	138	18	23	22	17	28	8	11	6	42	46	30	14	40	43	109	19	8	10	22	47	32	51	27	40	11	0	38	24	28	3945	21	29	21	49	29	31	175	79	23	100	37	12	56	24	129	29	7	34	59	30	26	23	47	20	9	4	98	4	21	2	82	109	117	120	120	142	147	79	11	22	92	34	78	12	0	34	47	32.1692	47.0237	74.5853	3.09375	106.166	29.444	58.0598	382.831	3.2557	30.584
21469	11.353	946.769	low score: Cer 64:14;O4|Cer 12:2;O2/52:12;O2	[M+H-H2O]+	null	0.01	TRUE	13.27	946.765	C64H101NO5	Cer_EOS	LWPBNHWFUZXZPU-UHFFFAOYSA-N	O=C(OCCC=CCC=CCC=CCC=CCC=CCCCCCCCCCCCCCC(=O)NC(CO)C(O)C=CCCC=CCCC)CCC=CCC=CCC=CCC=CCC=CCC=CCC	520	TRUE	TRUE	FALSE	Normalized unit: pmol_per_10E6_cells; Annotation method: Msp20221205132019_conventional_converted_dev_1	FALSE	FALSE	21469	0	0.63	0.97	0	0.01	0.8	5	0.4	0.83	123.9	190401_TT1_Hclass_WK_Feces_003_C075_Pos	946.76898:2011 947.77365:1257 948.77832:490	95.08983:12 119.08360:12 133.09668:12 137.13672:12 151.11364:12 153.12898:12 159.11968:12 161.12966:12 179.13726:12 219.17243:12 241.18943:12 245.21252:12 259.20239:24 261.21689:12 261.22643:24 263.23188:48 263.25958:12 277.21915:159 295.22260:12 317.24257:12 337.26615:24 339.29934:12 351.25758:12 415.32823:12 433.32906:24 461.31599:12 489.35065:60 489.37901:12 491.37147:173 492.36040:12 493.38374:12 501.39659:12 503.23950:24 504.24529:12 515.39319:12 515.41618:12 521.24888:12 529.38875:12 531.40270:149 533.40618:12 537.24363:24 538.25347:24 539.25948:36 539.45101:12 557.44030:24 565.24349:12 566.22416:12 566.25678:48 581.27982:12 582.26132:12 599.49973:238 600.50327:24 607.23564:12 611.46838:12 611.49366:12 613.47468:212 614.50127:12 615.47667:24 616.49949:12 624.25832:12 625.24688:24 625.26544:48 626.23546:12 626.26390:48 629.47544:12 631.48438:60 697.56031:12 697.60108:12 753.59508:36 753.61477:12 769.59236:60 769.62950:24 771.61239:90 779.62880:12 793.58580:12 793.63641:24 811.63675:48 817.53448:12 865.73176:12 875.69438:48 875.73173:24 886.53363:36 886.55953:24 893.72340:60 904.49916:12 904.53986:60 904.57187:48 904.61395:24 911.73979:24 928.74566:12 946.61151:12 946.72808:12 946.77514:12	12	29	13	28	50	50	8	139	33	16	14	114	14	84	48	23	182	43	24	20	15	183	18	535	10	39	23	14	82	386	15	19	16	40	14	37	48	80	51	9	44	48	6	15	7	24	27	12	63	123	57	44	27	25	122	43	62	30	12	102	2	65	77	62	87	86	78	77	0	12	1997	98	26	12	52	79	63	21	52	23	27	165	93	19	22	37	10	18	22	34	38	26	7	61	18	96	39	118	32	18	11	113	9	5	21	15	37	170	29	2	239	205	10	175	283	11	19	70	22	23	22	11	14	43	27	35	632	41	2	62	82	75	78	73	93	101	115	14	19	14	33	54	20	19	12	40	20	15	48	27	21	152	78	77	16	15	17	123	34	340	25	70	17	34	29	18	28	16	357	63	311	46	18	32	22	17	95	23	35	36	24	13	21	18	3	10	15	41	313	15	57	21	168	10	71	326	5	56	69	75	79	82	80	80	157	8	11	5	33	57	20	5	24	19	20	18	65	15	44	72	25	10	72	106	23	38	18	17	20	15	12	194	57	9	124	36	18	43	67	27	63	130	52	9	10	8	53	25	18	12	216	48	47	33	13	10	59	12	251	55	8	5	4	34	8	58	69	71	93	83	76	78	10	74	22	17	45	17	75	40	0	119	65	12	14	55	121	12	212	19	11	107	29	0	27	68	15	25	18	25	84	23	6	110	4	271	20	9	629	117	24	18	475	8	30	48	1546	15	28	57	92	62	18	17	25	12	10	17	22	20	15	0	72	81	113	95	124	108	103	30	29	22	10	9	7	8	0	46	44	55.8226	89.7138	58.139	2.91667	79.1706	91.6725	251.238	101.194	3.04643	16.9214
21470	13.068	946.772	TG 54:5;O3|TG 18:1_18:2_18:2;O3	[M+NH4]+	null	0	TRUE	13.38	946.771	C57H100O9	OxTG	LQLKAFYZVBHOJU-UHFFFAOYSA-N	O=C(OCC(OC(=O)CCCCCCCC=CCC=CCCCCC)COC(=O)CCCCCCCC(O)C=CC(O)C(O)CC=CCC)CCCCCCCC=CCCCCCCCC	310	TRUE	TRUE	TRUE	Normalized unit: pmol_per_10E6_cells; Annotation method: Msp20221205132019_conventional_converted_dev_1; Tag: Confirmed	FALSE	FALSE	21470	0	0.99	1	0.11	0.14	0.63	11	2	1.57	140.57	190408_TT1_Hclass_WK_Feces_020_C015_Pos	946.77197:4057 947.77664:2794 948.78131:1227	79.05494:12 83.04850:12 83.08809:24 93.07227:12 95.08457:24 99.07854:12 109.09829:24 121.10132:12 123.11516:12 125.09056:12 131.08354:12 133.09861:12 135.08124:24 135.11689:24 137.13388:24 139.10906:36 145.10447:12 147.12336:12 149.09488:12 149.13615:12 151.11115:24 151.14760:24 153.08771:12 153.13111:12 155.10602:12 155.14235:12 157.12449:12 161.13123:24 163.11505:12 163.15717:12 165.12569:12 167.10510:12 171.10522:24 171.11553:12 173.13443:24 175.14814:12 179.10718:12 179.14130:24 181.12313:12 187.14554:12 193.11920:12 195.12997:12 196.13090:12 207.17285:12 213.15431:12 217.16581:12 217.19269:12 227.12889:24 241.19703:24 243.21151:12 245.23201:12 247.24145:12 259.20768:12 261.21813:24 262.23149:12 263.23423:60 265.21753:12 265.25312:24 269.22476:12 275.19532:12 277.21488:69 279.23357:12 281.03139:12 293.20745:36 295.22003:12 299.23580:12 303.24082:12 307.22205:12 309.19156:12 321.27655:12 324.16408:12 331.23443:12 337.25016:12 337.26819:12 337.28623:12 339.28853:48 349.24338:12 351.25664:36 363.33601:12 371.27999:12 387.33452:12 397.29442:12 397.30933:24 415.31246:12 417.33547:12 425.34111:12 433.33809:24 441.37712:12 449.36212:12 461.36909:12 463.36954:12 475.38208:12 489.34848:95 489.36622:60 491.37334:106 491.40790:24 493.38796:60 493.42472:12 499.38251:24 503.37064:12 505.38751:12 507.36889:12 507.39260:12 513.39355:12 513.40944:12 515.36401:24 515.39356:24 515.41276:24 515.43993:12 517.37388:12 517.41404:36 517.43338:24 519.42497:12 521.35837:12 521.40322:12 523.39326:12 523.45105:12 529.37078:24 529.38681:96 529.42001:12 530.40744:24 530.42621:12 531.38993:24 531.40257:72 532.41719:12 533.37762:12 533.40613:36 533.44140:12 535.42282:12 539.44349:24 547.38385:12 547.40410:24 549.41396:24 557.45756:12 559.48863:12 585.49036:24 587.47961:12 587.50235:48 595.46334:12 599.50097:24 601.51778:396 602.51893:12 603.52262:24 603.55298:48 611.47101:12 613.47952:306 615.49749:329 616.50737:12 617.51717:24 627.46602:12 629.47294:72 630.52243:12 631.49426:48 633.51739:12 647.47935:48 647.52066:36 649.49740:36 649.52454:24 693.66084:12 699.56670:24 699.59498:12 699.60910:36 743.62944:12 771.60959:199 771.65601:60 773.62393:12 779.63818:12 781.59188:24 781.62424:36 781.65295:24 783.64447:12 785.62338:24 787.60021:12 795.61682:12 795.64085:36 795.65413:12 795.67524:12 811.64902:12 812.68424:24 823.67414:12 851.72235:12 862.67495:12 867.73309:36 867.77029:24 871.55659:12 872.55523:12 872.59546:12 877.68378:12 877.72743:60 884.63982:12 893.72521:12 894.74406:12 894.75945:24 895.69010:36 895.74024:108 896.76970:12 911.72291:24 911.77259:12 928.70291:12 930.77053:12 946.36984:12 946.76751:290 946.85984:12	0	40	16	38	120	50	11	74	17	67	25	69	51	78	26	54	31	93	39	86	23	100	84	234	37	62	26	17	48	580	51	15	33	15	34	53	28	38	90	37	114	24	10	17	13	0	105	11	39	37	138	45	19	0	66	75	21	58	34	62	2	26	63	61	36	80	62	112	33	12	21	179	2	9	15	211	41	47	22	0	64	62	117	31	0	28	29	26	16	68	19	35	23	0	36	100	36	64	42	29	45	143	11	23	14	39	29	125	65	19	63	54	166	19	262	36	33	85	48	56	51	42	29	101	34	26	343	47	4	75	50	61	55	63	115	41	95	14	30	66	65	63	56	32	27	96	0	37	22	56	72	1013	93	86	62	50	23	79	45	102	42	66	23	82	30	31	0	17	115	322	95	59	66	22	43	30	132	0	74	59	29	43	17	22	5	44	14	88	368	26	72	15	180	13	28	169	8	62	68	27	64	95	36	126	30	32	12	45	68	28	38	8	17	112	0	36	121	0	52	38	14	44	162	2854	9	96	56	147	55	68	0	254	195	29	187	43	38	80	66	64	35	210	69	24	22	42	27	61	49	0	0	196	69	34	58	0	198	139	73	63	51	44	28	46	4	79	81	81	126	74	115	120	9	22	48	0	68	8	21	13	20	60	15	6	5	7	15	38	9	27	39	34	0	15	15	0	10	50	5	11	0	22	18	12	41	133	92	22	24	27	0	12	18	38	24	12	43	53	31	31	103	21	15	9	12	66	0	0	12	0	6	9	6	83	76	8	8	90	60	43	78	48	25	20	25	7	2	35	20	53.2626	85.9181	57.0549	4.875	66.0051	70.0343	299.225	68.2608	3.01947	33.0134
21471	14.387	946.784	TG 58:9|TG 18:1_18:2_22:6	[M+NH4]+	null	0	TRUE	14.1	946.786	C61H100O6	TG	RLAPDVQGJNAHOC-UHFFFAOYSA-N	O=C(OCC(OC(=O)CCCCCCCC=CCC=CCCCCC)COC(=O)CCCCCCCC=CCCCCCCCC)CCC=CCC=CCC=CCC=CCC=CCC=CCC	310	TRUE	TRUE	TRUE	Normalized unit: pmol_per_10E6_cells; Annotation method: Msp20221205132019_conventional_converted_dev_1; Tag: Confirmed	FALSE	FALSE	21471	0	0.99	0.99	0.27	0.37	0.81	5	2	1.68	236.02	190423_TT1_Hclass_WK_Feces_005_C033_Pos	946.78394:3139 947.78860:2103 948.79327:792	79.05598:24 81.06795:24 83.08665:12 91.05120:12 93.07046:24 95.08290:12 105.06776:24 109.09599:24 119.08193:24 121.10146:24 131.08347:36 133.09992:12 135.08469:12 135.11466:24 143.08338:12 145.09618:24 147.11677:24 149.09712:12 149.12797:12 157.09952:12 159.11210:36 161.12884:12 161.14076:12 171.11704:24 175.15055:24 177.16564:12 185.12589:36 187.14227:12 189.16325:12 195.10996:12 199.15065:12 201.16344:36 203.13674:12 203.17874:12 203.18874:12 209.13412:12 211.14237:12 213.15871:24 213.17129:12 215.14826:24 227.18096:36 239.17385:12 239.23245:12 241.15597:12 241.19737:12 245.22191:24 247.24184:12 263.23823:24 265.20559:12 267.20512:12 269.22539:12 283.24047:12 285.25489:12 287.23874:12 293.22438:36 295.24960:12 309.22799:12 311.23500:36 313.26241:24 313.27676:24 315.27302:12 319.25573:12 337.27294:12 339.28434:36 363.28874:24 457.31887:12 555.44908:12 597.49023:12 599.47699:24 599.49495:48 601.43517:12 601.51396:476 602.49726:12 603.53500:12 611.49429:12 621.47065:12 623.49488:48 625.51375:60 627.51001:36 627.52813:94 627.54248:36 628.52342:12 645.47980:24 647.49547:166 649.51188:92 651.53615:36 653.54301:24 664.61403:36 673.49972:48 673.52661:48 677.54982:24 681.24111:12 733.59007:12 787.07726:12 910.69070:12 911.76447:12 929.75110:36 946.77531:136 946.84920:24	21	5	27	6	9	48	44	4	6	21	17	2	7	0	0	17	0	0	12	9	110	39	12	0	10	6	83	169	11	0	3	16	23	35	6	6	0	6	17	9	37	67	16	14	4	5	41	398	54	10	0	24	63	4	93	8	14	0	29	20	5	8	18	0	21	17	50	38	16	8	5	11	18	58	21	3	40	24	596	25	18	5	40	34	32	18	16	6	22	476	5	16	4	248	45	6	28	40	22	57	8	6	5	9	12	89	11	25	66	12	6	0	6	24	15	70	37	11	25	30	354	6	49	13	10	0	42	5	7	9	15	21	10	0	18	15	10	9	22	10	5	6	87	9	2	19	13	63	62	499	39	10	45	15	31	27	13	10	9	129	21	11	36	97	9	14	10	14	23	14	14	30	17	14	6	88	17	16	12	25	6	195	9	55	17	48	23	15	34	41	12	11	8	25	47	6	4	12	26	26	12	17	9	8	21	78	3	21	5	20	7	175	13	35	14	34	18	6	13	23	12	10	17	18	6	41	130	12	9	31	17	26	8	210	606	48	8	27	16	18	11	30	33	7	19	14	95	6	113	6	13	63	7	8	111	131	0	46	6	13	179	33	45	30	2	22	44	13	15	28	19	18	12	22	27	13	2569	6	64	7	7	10	2	21	22	10	21	9	18	22	14	10	35	8	95	10	11	40	5	75	10	27	7	19	9	2	13	10	28	146	6	10	9	19	6	9	5	27	8	177	16	14	37	6	8	73	11	0	31	21	15	5	43	19	14	29	0	21	15	33	15	18	53	29	12	16	6	31	23	39.0417	55.0994	40.4287	4.8125	18.9983	88.2071	262.703	66.4652	1.63745	11.6286
21472	13.008	947.285	Unknown	[M+H]+	null	0.12	TRUE	null	null	null	null	null	null	999	FALSE	FALSE	FALSE	Normalized unit: pmol_per_10E6_cells	FALSE	FALSE	21472	0	0	null	null	null	null	null	null	null	291.62	190328_TT1_Hclass_WK_Feces_QC_Pos_07	947.28491:18692 948.28958:17883 949.29425:15467	147.06108:12 148.06163:12 149.06129:12 207.02750:24 211.00505:12 221.08189:24 222.07730:24 222.09323:24 223.08135:12 224.08041:12 225.05188:12 228.03823:12 239.09113:12 241.10230:12 268.01413:12 268.99338:36 269.99450:12 281.05306:36 281.13622:12 282.04394:12 282.05486:24 283.04953:48 286.01444:12 287.00606:12 299.05545:24 301.05498:24 339.30045:12 341.02000:48 342.01461:12 343.00749:48 343.11708:12 344.00874:24 344.03104:12 345.00798:12 355.06400:24 356.06448:24 356.07846:48 357.06365:48 357.28031:12 358.05726:36 358.07378:12 359.02942:24 359.06354:24 360.03514:24 361.01649:12 361.04316:12 362.03567:12 401.08384:12 402.99000:12 418.12643:12 419.03504:12 420.02149:12 429.08103:36 430.07499:12 430.10037:24 431.06407:24 431.08910:36 432.09045:24 433.07852:48 489.04946:12 508.34963:12 605.64695:12 668.65418:12 775.71633:12 894.21294:12 911.22863:24 911.26905:24 911.76413:12 947.27699:48 947.34585:12 947.61493:24 947.64310:24 947.74430:12 947.76000:24 947.81882:12	166	391	870	106	426	784	539	685	1750	126	880	61	239	436	1092	114	507	711	976	158	180	209	981	478	365	697	77	1662	182	124	631	152	1170	274	740	45	120	1409	738	54	288	1313	49	2102	934	3758	109	191	520	994	115	288	146	48	201	184	265	211	906	1066	113	662	1806	4907	6920	8576	9698	11137	79	79	413	257	201	351	598	198	363	152	291	182	341	207	164	333	632	157	174	593	180	490	137	280	234	769	207	640	427	159	212	225	260	195	231	88	189	300	226	256	252	1247	389	820	256	195	1263	806	411	706	710	170	1008	201	350	222	244	206	653	710	180	204	255	289	301	330	310	391	237	139	125	490	557	621	339	1192	72	183	416	210	371	664	360	831	745	575	130	614	344	865	702	452	686	201	1098	197	1327	557	1158	209	242	306	319	213	878	202	418	196	918	994	560	205	527	946	464	229	252	748	1071	299	187	524	520	817	216	813	191	568	776	1299	2897	4448	5737	7630	9213	10367	168	114	254	711	139	160	421	189	156	70	148	226	294	152	366	771	472	179	148	331	2232	264	902	596	186	1174	136	660	192	251	210	186	183	330	183	327	187	146	333	197	486	130	187	257	418	432	439	961	195	178	860	1639	270	956	1121	207	511	1324	589	365	180	959	1187	1632	1815	2313	2918	3413	13	28	274	19	19	938	20	20	91	29	17	17	19	30	13	1074	22	18	183	27	27	111	29	19	24	493	19	20	23	28	95	16	119	363	26	69	8	22	12	20	1	92	16	21	20	2216	437	15	19	18	20	672	22	269	126	21	114	16	14	20	12	23	19	30	34	950	51	2299	17	23	12	76	775	48	1725	103	15	404.22	407.324	417.647	498.969	2779.8	435.334	501.996	415.248	657.533	3456.53
21473	12.787	947.285	Unknown	[M+H]+	null	0.01	TRUE	null	null	null	null	null	null	999	FALSE	FALSE	FALSE	Normalized unit: pmol_per_10E6_cells	FALSE	FALSE	21473	0	0	null	null	null	null	null	null	null	143.67	190423_TT1_Hclass_WK_Feces_022_C038_Pos	947.28510:3475 948.28976:3087 949.29443:2798	357.28343:12 461.20939:12 533.24820:48 533.28189:12 592.27497:36 593.26867:69 605.59661:12 862.66784:12 871.57479:241 871.66541:12 872.55841:12 947.25596:12 947.60797:12 947.76676:36 947.80523:12	9	7	17	1	14	784	16	20	16	24	14	26	20	13	6	14	15	12	15	14	18	0	18	28	4	17	24	8	26	16	17	15	12	21	14	187	15	19	15	169	2	16	689	11	14	17	27	22	17	1	20	19	17	929	11	23	19	13	18	24	13	15	12	3	22	50	212	319	278	198	17	17	15	9	18	13	25	9	18	14	20	0	16	23	13	19	17	593	12	19	23	19	12	18	16	15	9	23	212	20	260	19	13	192	9	3	17	18	18	18	0	14	15	0	0	24	17	19	17	17	15	22	29	17	20	206	2	15	21	15	27	13	20	12	24	23	4	13	17	22	23	21	21	20	366	12	20	17	22	28	22	4	12	19	27	25	29	3	4	27	23	16	14	20	23	19	21	1	1	21	22	13	4	25	13	22	19	24	15	24	26	23	25	26	30	26	22	23	18	33	11	20	1	21	9	26	16	15	93	90	101	146	183	217	14	114	14	20	12	15	17	21	12	14	17	20	21	18	20	14	9	16	0	19	8	18	21	19	12	14	16	24	25	14	16	14	183	0	0	18	21	14	16	16	15	17	24	15	20	17	0	18	10	13	17	32	5	22	3	3	16	18	22	22	17	10	16	34	60	42	110	113	19	21	16	19	19	26	17	19	250	17	15	15	20	21	15	22	22	23	20	17	12	1731	19	14	24	22	20	19	20	28	1351	16	217	20	16	489	0	22	13	21	0	879	23	20	0	18	437	24	18	18	20	17	19	24	1077	27	1716	20	14	17	14	21	18	24	23	24	36	14	182	16	6	11	775	12	14	11	11	62.8775	67.5031	56.9959	16.3125	58.924	203.994	238.686	165.496	2.79061	72.6598
21474	13.252	947.287	Unknown	[M+H]+	null	0.01	TRUE	null	null	null	null	null	null	999	FALSE	FALSE	FALSE	Normalized unit: pmol_per_10E6_cells	FALSE	FALSE	21474	0	0	null	null	null	null	null	null	null	187.44	190423_TT1_Hclass_WK_Feces_043_C037_Pos	947.28723:5755 948.29190:5116 949.29657:4326	106.06669:12 135.11756:12 300.27117:12 314.27148:24 459.21955:12 493.47909:12 521.51670:12 523.48126:12 533.23245:24 533.25689:36 533.28170:12 533.50045:12 592.24747:12 592.26898:36 593.25519:24 593.27918:48 646.43588:12 659.48006:12 673.47649:12 674.46447:12 686.50334:12 785.71175:12 871.57626:290 947.28825:12 947.66190:24 947.71679:12 947.75538:36 947.79498:24	48	51	37	34	42	41	45	39	48	33	49	42	46	48	51	45	42	39	46	48	56	47	48	51	42	50	54	41	45	46	50	36	44	32	41	36	33	56	52	54	44	60	19	39	37	50	41	45	45	49	47	40	60	48	36	45	54	65	40	38	43	34	29	47	58	47	43	27	79	86	89	89	81	105	94	99	97	92	87	82	90	91	96	101	76	88	88	82	96	81	90	97	85	100	89	99	112	91	91	97	96	87	92	49	93	93	94	108	91	103	98	103	87	97	105	94	92	89	93	103	97	104	92	102	93	103	109	92	80	65	73	58	65	70	68	69	86	83	88	75	86	69	72	70	72	71	63	91	90	89	72	88	78	83	80	97	80	84	83	77	81	93	72	96	107	81	75	89	81	81	89	94	87	92	92	94	94	76	90	82	94	74	77	83	85	81	106	86	97	87	84	83	98	84	78	85	65	68	79	72	75	65	76	70	81	74	67	67	81	59	70	66	78	62	74	62	65	75	56	70	64	71	68	65	56	63	74	72	74	72	67	74	73	70	70	75	74	70	63	67	73	58	58	66	71	88	80	76	72	78	61	61	73	62	72	78	67	70	78	83	68	66	70	68	61	54	45	70	50	27	59	39	230	744	100	195	278	97	784	358	105	259	238	234	255	243	266	97	283	597	109	338	256	92	322	312	1428	106	576	229	355	251	72	301	91	98	371	99	826	384	1051	393	1818	117	2707	114	370	106	104	263	382	1056	428	673	1069	118	101	426	114	601	397	105	227	415	535	588	892	950	963	23	25	103	28	23	22	23	25	17	38	145.167	136.903	131.523	63.2708	168.34	221.744	288.345	214.462	27.9019	265.238
21475	2.849	947.336	Unknown	[M+H]+	null	0	TRUE	null	null	null	null	null	null	999	FALSE	FALSE	FALSE	Normalized unit: pmol_per_10E6_cells	FALSE	FALSE	21475	0	0	null	null	null	null	null	null	null	16761	190423_TT1_Hclass_WK_Feces_018_A040_Pos	947.33606:238408 948.34073:139337 949.34540:59498	84.08029:116 85.08802:36 86.09508:24 98.09731:36 99.09804:12 112.11108:1460 113.10393:12 139.05297:12 144.38227:12 146.58162:12 147.04317:104 168.05583:12 187.02343:12 197.05748:48 206.15085:12 213.03572:24 226.07536:12 236.07759:12 240.02167:12 241.02707:12 267.04725:12 269.02425:462 315.03766:12 319.04019:12 329.08832:12 343.04386:12 345.05326:24 361.06126:12 362.05923:118 374.05855:12 388.29129:12 389.07944:48 389.09670:24 454.59218:12 468.44332:12 468.47825:12 469.71821:12 472.10244:12 472.11921:24 472.15909:94 472.17166:24 472.18248:12 472.22288:12 472.28844:12 472.31131:12 472.37854:24 472.41043:12 472.47295:12 472.51870:12 472.59263:36 472.64885:506 472.76885:12 472.79174:12 472.81789:12 472.83750:12 472.87623:24 472.90616:12 472.92599:12 473.00882:24 473.03280:12 473.08367:24 473.15886:94 473.20392:24 473.23563:12 473.32277:12 473.34109:12 473.39061:12 473.42087:24 473.44489:24 473.46321:12 473.50901:12 473.55023:12 473.57444:36 473.61530:36 473.64719:12 473.66976:24 473.69388:36 473.72757:24 473.74808:24 473.76749:24 473.79302:24 473.81330:60 473.85856:36 473.87587:24 473.89738:60 473.92811:69 473.96064:48 474.00547:24 474.06367:12 474.08622:12 474.09963:11 474.12055:163 474.17365:319246 474.53378:12 474.65972:36 474.72402:12 474.73666:24 474.79909:101 474.88106:48 474.90471:24 474.94033:60 474.96971:67 474.99362:83 475.08011:550 475.11125:516 475.17949:2069 475.23880:266 475.31527:47 475.35529:169 475.45773:81 475.51785:48 475.54760:60 475.57444:64 475.59524:36 475.61644:12 475.63410:24 475.65763:48 475.68530:77 475.72248:48 475.75397:62 475.80518:77 475.85156:24 475.86947:24 475.90797:48 475.93277:48 475.97992:24 476.01352:36 476.04403:36 476.08116:24 476.09366:36 476.12263:36 476.16401:60 476.20236:24 476.22481:36 476.24790:48 476.26732:48 476.28872:36 476.32331:24 476.35529:48 476.37100:36 476.39364:48 476.42642:12 476.45200:36 476.48495:36 476.51666:36 476.53494:36 476.55069:36 476.57994:24 476.61440:36 476.66896:36 476.68986:12 476.73756:24 476.76241:36 476.79747:12 476.82684:48 476.86310:36 476.89739:36 476.93845:48 476.96532:60 476.99353:12 477.01874:36 477.03036:48 477.05861:36 477.08125:24 477.10047:24 477.13025:24 477.15472:24 477.19463:36 477.22050:48 477.25363:36 477.27928:12 477.31213:36 477.33936:36 477.35969:24 477.39349:24 477.42752:36 477.47074:12 477.50224:36 477.54137:36 477.57872:12 477.61798:24 477.65211:36 477.68360:60 477.71030:36 477.74139:24 477.77770:24 477.82602:36 477.84602:36 477.86669:36 477.89194:48 477.93478:36 477.96825:36 478.00143:24 478.02469:12 478.06174:36 478.08323:24 478.12327:24 478.14619:24 478.18825:24 478.22459:24 478.24556:24 478.28401:48 478.32744:24 478.37054:24 478.41289:36 478.46646:36 478.53638:24 478.56255:12 478.59304:48 478.62687:24 478.65464:12 478.67438:36 478.70191:24 478.73208:24 478.75249:36 478.76865:48 478.78500:24 478.79572:24 478.82189:12 478.85984:24 478.88312:36 478.91050:12 478.94060:36 478.97415:24 479.04521:24 479.06778:36 479.08965:36 479.11388:24 479.14311:36 479.15927:24 479.17800:24 479.21660:12 479.25027:48 479.29135:24 479.30944:24 479.35279:12 479.38966:12 479.44036:12 479.47354:24 479.48974:24 479.51563:12 479.55430:36 479.60321:24 479.63343:12 479.66343:36 479.68333:24 479.72636:24 479.76011:36 479.80588:24 479.83986:24 479.86737:36 479.87982:12 479.89365:12 479.92118:24 479.95328:36 479.96358:24 479.98455:36 479.99325:24 480.03109:12 480.08317:24 480.12230:24 480.15766:36 480.18879:12 480.21634:24 480.25951:12 480.30195:12 480.31910:24 480.38199:36 480.40713:12 480.42771:12 480.46710:12 480.48863:12 480.50951:12 480.52401:24 480.55676:24 480.58245:12 480.60354:12 480.62552:24 480.65643:24 480.70383:24 480.73319:12 480.75042:24 480.79575:12 480.81033:24 480.85011:24 480.91297:24 480.95593:24 480.98687:12 481.01263:24 481.03782:12 481.05885:24 481.08553:12 481.12810:12 481.14431:12 481.16914:36 481.21942:12 481.24800:12 481.26471:12 481.31433:24 481.36466:24 481.39242:24 481.41094:12 481.45088:12 481.49803:12 481.54826:24 481.57809:12 481.60118:12 481.64473:24 481.69703:24 481.72481:24 481.74928:24 481.78442:12 481.82878:12 481.85680:12 481.87683:24 481.90686:24 481.96338:24 482.01329:24 482.05508:12 482.09889:12 482.16881:24 482.19000:24 482.27580:12 482.34668:12 482.37010:12 482.42728:24 482.48783:24 482.55164:12 482.57475:12 482.65028:12 482.67494:12 482.72889:12 482.74970:12 482.77514:12 482.79610:24 482.82138:12 482.89796:12 482.95243:12 483.02285:24 483.06431:12 483.16148:24 483.29016:24 483.34345:24 483.37345:12 483.40626:24 483.45271:24 483.48451:12 483.55548:12 483.59156:24 483.61411:36 483.63057:12 483.66503:12 483.69126:12 483.71374:12 483.73138:12 483.77896:12 483.79619:12 483.84866:12 483.91193:12 483.97058:12 484.00145:12 484.09158:24 484.14964:12 484.21157:24 484.23919:12 484.33491:12 484.46616:12 484.57890:12 484.66565:12 484.79313:24 484.81214:12 484.89093:12 484.91410:12 485.04852:12 485.09334:12 485.14340:24 485.22933:12 485.35916:12 485.39625:12 485.48900:12 485.57558:12 485.72005:24 485.80751:12 485.86782:12 485.99928:12 486.01784:12 486.16192:24 486.24736:12 486.45566:12 486.71257:12 486.79827:24 486.87820:12 486.92464:12 487.01289:12 487.27459:12 487.33345:12 487.49764:12 487.57509:12 487.60763:12 487.73622:24 487.79201:12 487.85709:12 487.92933:24 488.00742:12 488.10972:12 488.27317:12 488.46939:12 488.75010:12 489.04174:12 489.11777:12 489.32416:12 489.51130:12 489.83490:12 489.88148:12 490.03833:12 490.43290:12 490.63957:12 491.02195:12 491.77158:12 491.99098:12 492.11860:12 492.60877:24 492.65726:12 492.81768:12 493.33646:12 494.17208:12 494.22043:12 495.62518:12 497.16489:12 498.16032:12 498.20260:12 499.49696:12 505.89607:12 507.37103:12 507.77410:12 945.29957:12 946.32232:12 947.31568:125 947.34959:71	7	0	4	5	6	4	5	8	10	2	5	4	10	126	4	4	4	4	8	2	12	5	4	11	2	5	4	15	4	803	8	2	13	13	3	8	21	4	2	4	6	8	6	176	8	5	6	164	8	5	43	0	22	7	4	8	12	8	11	5	0	17	22	22	34	2	10	5	5	7	6	5	0	2	6	6	4	4	62	11	36	7	4	5	7	610	9	4	3	5	6	11	6	0	7	6	4	0	5	6	8	2	235	34	39	15	18	7	13	6	4	9	144	5	7	2	6	8	32	7	9	2	0	0	3	5	1	4	0	14	20	10	42	7	12	21	5	11	5	11	10	13	7	9	7	23	14	8	5	12	8	9	8	6	10	14	9	8	13	10	4	6	10	9	16	15	10	12	90	5766	12	7	4	12	10	6	6	15	4	108	8	304	12	10	203	11	9	11	13	13	9	10	13	10	12	12	6	10	11	14	9	33	38	19	4	6	5	9	9	10	8	7	11	7	6	6	12	4	12	10	14	11	6	6	8	17	10	7	9	12	12	3	12	11	15	5	12	14	6	11	12	48	5	12	12	12	9	8	14	6	8	10	8	16	11	9	9	8	0	13	7	6	7	6	12	11	7	23	8	14	14	5	4	2	10	9	4	7	6	2	8	2	5	4	6	3	8	7	7	112470	9	2	6	8	10	3	5	9	9	2	5	7	12	11	5	4	6	4	8	6	7	7	5	12	8	5	4	7	5	2	7	128	6	2	6	11	6	7	15	10	9	4	17	16	5	4	9	7	13	4	6	5	7	4	121	4	2	22	2	30.8895	16.0169	1114.14	3.95833	14.9595	92.5895	63.5286	10881	4.36027	9.78517
21476	7.385	947.504	RIKEN P-VS1 ID-16556 from Mouse_Muscle_WT_CTX1_Ctr	[M+H]+	null	0.01	TRUE	7.33	947.5	null	Unknown	null	null	330	TRUE	TRUE	TRUE	Normalized unit: pmol_per_10E6_cells; Annotation method: Msp20221205132019_conventional_converted_dev_1	FALSE	FALSE	21476	0	1	0.99	0.64	0.74	0.86	9	0.89	1.19	170.6	190423_TT1_Hclass_WK_Feces_059_B034_Pos	947.50250:3929 948.50717:2039 949.51184:672	95.08887:12 97.10023:12 109.10469:12 133.09916:12 135.11735:12 161.13501:12 163.15097:12 167.09920:12 176.98936:24 176.99945:24 194.99867:48 211.03443:12 229.05947:12 247.05826:12 256.95886:60 263.23663:12 274.96739:60 290.99525:12 301.25739:12 311.26373:12 319.26581:24 330.98351:24 336.17486:12 337.27358:1069 338.28149:36 339.27644:12 349.00180:24 377.26206:24 439.21605:60 439.25332:12 457.22793:24 465.28105:36 466.28336:12 473.26851:60 495.24550:12 513.23011:12 513.26269:24 531.26979:187 532.25390:12 537.18661:12 575.21291:36 593.22304:251 599.49219:12 599.50386:24 605.35162:12 611.24012:432 612.23299:12 613.26257:12 667.25787:12 685.26424:60 735.49675:24 771.58114:12 855.43649:24 907.51513:12 929.49137:110 944.35522:12 944.42774:24 946.15420:12 947.50294:1672 947.60375:12 947.63091:12 947.65250:12 948.46476:12 948.49157:36 948.52185:60	6	16	232	222	106	4	41	28	22	68	8	79	102	47	10	115	50	67	39	83	98	106	8	81	28	176	26	62	212	268	13	105	119	211	16	123	18	69	715	546	5	71	227	147	226	248	35	246	31	33	34	358	136	462	195	6	57	12	102	213	2	100	58	103	84	102	58	68	261	614	199	46	273	54	42	62	34	179	135	12	46	720	308	43	250	107	176	145	18	32	148	19	193	142	75	654	29	166	112	78	67	133	1501	202	564	209	190	1908	143	101	77	22	258	51	190	353	43	170	18	10	155	59	11	53	36	23	85	53	0	131	139	152	110	113	134	111	26	272	229	86	332	128	97	165	46	67	41	336	53	382	54	150	39	269	30	41	70	22	260	326	396	50	281	53	100	59	264	250	353	132	109	156	29	14	62	153	84	98	180	204	45	394	108	18	47	296	55	45	207	138	78	52	350	126	111	205	10	126	142	155	146	126	158	139	174	232	19	133	55	494	610	426	287	39	14	38	15	587	85	86	143	10	39	147	82	13	15	18	77	32	207	480	79	216	30	198	33	166	31	58	180	90	90	16	133	255	79	133	271	75	238	134	124	67	179	35	52	12	99	78	193	54	110	216	2	156	128	126	145	140	140	129	23	27	29	43	39	571	763	438	175	81	282	25	64	619	54	221	148	66	88	458	33	252	35	128	736	96	118	48	138	13	157	15	199	413	143	8	94	145	34	16	65	62	57	106	113	218	217	449	64	44	208	299	228	93	599	58	45	150	1799	0	138	124	143	152	135	128	135	440	26	20	45	8	79	133	0	60	39	182.61	150.531	148.47	2.47917	120.958	258.683	167.313	215.2	4.02214	30.9062
21477	1.697	947.57	Unknown	[M+H]+	null	0.02	TRUE	null	null	null	null	null	null	999	FALSE	FALSE	FALSE	Normalized unit: pmol_per_10E6_cells	FALSE	FALSE	21462	1	0	null	null	null	null	null	null	null	148.35	190328_TT1_Hclass_WK_Feces_010_B069_Pos	947.56989:13901 948.57455:8042 949.57922:3351	341.29635:12 359.27336:24 359.29338:48 376.31751:843 376.42820:12 377.33083:24 474.28594:24 491.24871:12 494.39958:12 504.31432:12 522.32199:12 885.48851:12 930.51829:12	0	11	173	13	25	10	12	9	0	3520	8	34	72	1100	528	6	15	6	7	16	6	4	17	0	51	14	218	5	52	15	5	31	13	87	16	12	17	56	10	2	15	2	25	560	6	22	8	25	116	16	4	11	675	731	275	11	1997	16	53	16	0	113	76	107	135	2	13	4	0	22	0	10	122	8	0	22	17	0	11	26	13	21	48	2	22	374	24	2	0	20	21	6	0	60	12	12	6	20	18	6	33	480	8	4	16	17	28	7	93	18	148	30	73	6	26	90	70	7	8	14	39	93	12	17	4	2	194	17	0	78	35	6	6	28	23	6	14	22	25	893	92	6	911	34	27	319	45	11	79	29	10	10	14	29	2	16	14	37	39	672	533	29	41	2952	11	944	752	4	782	39	107	15	4	13	20	34	29	30	4	24	5	36	234	20	2	15	26	4	5	2	6	331	328	41	6	34	4	36	14	0	8	24	5	11	28	1108	11	19	9	21	8	51	761	0	8	55	6	33	17	166	8	2	27	0	20	30	18	23	0	27	3	46	113	112	230	18	14	19	8	47	6	4	47	14	23	2	1110	29	383	66	35	11	19	12	37	2	12	0	18	4	50	5	2	30	3	57	117	43	37	2	18	5	10	25	10	2	4	65	17	20	0	10	16	24	240	28	1551	208	35	5	38	0	3	75	36	688	30	266	13	4	22	6	5	12	184	45	9	9	10	40	28	36	19	0	11	27	4	30	25	308	4	9	4	5	1669	190	5	31	4	60	5	0	29	147	84	2	4	0	16	9	10	4	11	9	33	41	0	13	20	125.84	98.9463	121.997	1.05208	35.7551	424.501	248.489	374.752	1.64432	41.8024
21478	5.38	947.631	Unknown	[M+2H]2+	null	0	TRUE	null	null	null	null	null	null	999	FALSE	FALSE	FALSE	Normalized unit: pmol_per_10E6_cells	FALSE	FALSE	21478	0	0	null	null	null	null	null	null	null	167.26	190401_TT1_Hclass_WK_Feces_018_C085_Pos	947.63055:3364 948.63522:1815 949.63989:239	87.04687:12 89.05979:60 115.07729:12 117.09035:48 131.07029:24 133.08616:130 146.09397:12 159.10354:12 161.12411:12 175.10109:12 177.11296:36 199.12966:12 205.14542:12 213.22177:12 219.12476:12 221.13976:24 243.15932:12 257.24137:12 257.25165:36 258.25466:12 265.17016:12 301.25947:12 301.27546:12 302.27716:12 309.18370:24 326.21833:12 351.19934:12 353.22913:12 389.33481:12 397.26289:12 415.26669:12 477.36185:12 547.32152:12 565.42891:12 582.34688:12 688.52826:12 740.46972:12 926.11809:36 926.14432:24 926.16781:12 926.60395:36 926.63547:24 939.62570:24 947.56060:12 947.62733:60 948.12492:48	12	9	13	6	9	15	13	4	6	12	23	0	9	16	18	12	18	5	12	8	14	19	9	14	10	4	8	9	5	15	19	12	5	12	12	12	4	13	7	14	4	15	22	14	12	29	27	15	14	12	23	4	4	9	12	8	13	22	12	7	0	20	8	7	22	24	16	21	1	6	4	13	14	20	18	9	19	8	12	11	12	4	10	4	19	1301	8	16	2	21	13	21	4	4	15	11	8	11	10	16	20	23	2	17	287	20	10	7	11	7	19	17	16	5	11	4	23	2	17	15	16	14	17	8	5	22	30	22	2	19	13	14	16	20	17	26	8	4	13	9	17	7	26	6	18	6	2	9	4	14	19	12	7	6	11	10	11	8	5	10	13	9	8	15	15	12	21	12	19	26	9	4	15	18	20	6	12	26	7	12	26	8	12	22	14	6	7	7	16	0	6	4	9	8	6	11	3	12	11	19	11	21	4	11	10	7	11	2	19	10	13	11	18	15	21	12	22	10	18	12	14	13	11	13	12	17	19	18	18	24	14	13	9	8	27	11	15	15	20	8	13	27	6	32	16	7	14	17	10	10	19	36	6	9	8	11	6	16	10	5	9	8	19	18	5	22	10	11	11	7	26	25	14	18	15	10	10	5	8	15	19	13	7	18	13	5	24	21	6	12	7	13	13	5	15	20	8	18	17	19	9	14	9	23	8	14	19	16	24	11	10	8	22	7	18	6	7	18	8	15	25	12	10	17	16	7	15	35	10	20	10	11	17	13	15	18	14	38	23	15	13	10	5	0	6	4	0	8	8	15.9634	25.9944	11.4311	3.45833	16.0726	28.2012	129.007	6.01339	3.97603	6.96856
21479	14.117	947.709	TG 58:11|TG 16:0_20:5_22:6	[M+Na]+	null	0	TRUE	13.79	947.71	C61H96O6	TG	UZFNMPJCAIVEGV-UHFFFAOYSA-N	O=C(OCC(OC(=O)CCCC=CCC=CCC=CCC=CCC=CCC)COC(=O)CCCCCCCCCCCCCCC)CCC=CCC=CCC=CCC=CCC=CCC=CCC	310	TRUE	TRUE	TRUE	Normalized unit: pmol_per_10E6_cells; Annotation method: Msp20221205132019_conventional_converted_dev_1	FALSE	FALSE	21479	0	0.99	1	0.41	0.39	0.75	4	2	1.68	52.92	190423_TT1_Hclass_WK_Feces_005_C033_Pos	947.70935:1483 948.71402:929 949.71869:372	119.08832:12 131.08261:12 147.11217:12 159.11554:12 185.13239:12 187.14540:12 239.17742:12 239.23276:12 267.20919:24 269.21538:12 285.21143:12 313.26956:48 385.26927:12 597.48106:104 600.50461:24 601.50823:12 602.50494:12 602.52629:24 617.44822:12 619.47313:12 623.49908:105 624.49047:12 625.50184:24 627.50975:12 628.52131:24 645.47189:24 647.50180:12 648.47515:12 652.52998:12 669.45722:12 669.48797:24 691.45299:24 828.69937:12 930.76924:12 942.71692:12 942.77293:12 947.70430:453 947.78837:24 947.81625:12 947.86809:12 948.70421:12	0	2	0	2	0	4	3	0	5	2	2	2	4	4	4	2	4	2	7	0	2	28	4	0	7	2	5	5	5	0	4	2	2	1	4	0	0	5	2	2	0	2	0	4	5	2	5	6	6	5	2	0	0	2	3	5	2	2	4	2	3	2	4	4	2	9	6	5	0	8	2	4	4	5	5	20	17	8	6	13	4	4	5	0	7	2	4	2	4	2	7	6	18	37	4	2	4	4	7	8	6	8	7	6	2	0	3	7	5	4	2	10	0	0	7	2	4	4	7	10	4	14	7	0	13	4	4	7	2	10	7	8	7	5	4	2	6	5	68	3	8	6	8	6	4	11	2	13	9	222	9	7	13	4	27	9	4	5	10	12	8	7	4	10	10	10	9	6	9	5	8	2	4	9	15	9	3	13	5	10	1	58	12	10	6	6	9	11	3	2	5	13	8	11	8	8	2	10	5	9	6	10	9	15	2	2	14	4	5	0	6	5	5	9	7	7	34	4	5	5	5	4	2	6	4	5	0	3	4	10	8	5	3	4	29	4	6	7	10	5	8	7	6	4	9	4	4	4	78	8	14	8	6	5	6	7	0	4	2	6	46	4	9	7	5	7	7	4	11	6	8	7	3	10	5	5	1216	2	12	9	5	10	5	10	12	7	6	3	2	11	10	5	7	5	20	12	4	8	4	15	4	5	2	15	9	0	2	6	5	4	2	10	8	5	5	1	3	2	4	67	3	7	85	2	5	8	6	6	4	5	12	6	14	4	14	12	21	12	4	4	10	5	0	0	6	3	6	4	7	10.685	18.155	6.70035	4.20833	7.56081	25.2716	121.087	9.31058	1.81774	4.16504
21480	13.936	947.71	TG 58:11|TG 16:0_20:5_22:6	[M+Na]+	null	0	TRUE	13.79	947.71	C61H96O6	TG	UZFNMPJCAIVEGV-UHFFFAOYSA-N	O=C(OCC(OC(=O)CCCC=CCC=CCC=CCC=CCC=CCC)COC(=O)CCCCCCCCCCCCCCC)CCC=CCC=CCC=CCC=CCC=CCC=CCC	310	TRUE	TRUE	TRUE	Normalized unit: pmol_per_10E6_cells; Annotation method: Msp20221205132019_conventional_converted_dev_1	FALSE	FALSE	21480	0	1	1	0.51	0.47	0.75	4	2	1.71	49.1	190404_TT1_Hclass_WK_Feces_046_B098_Pos	947.70947:1166 948.71414:722 949.71881:389	131.08307:24 145.09805:12 159.11821:12 169.10077:12 171.11022:12 173.13071:24 199.15199:12 201.16432:24 285.22355:24 311.25291:12 313.27321:48 325.21609:12 339.28549:36 351.23415:12 457.16213:24 595.47615:12 597.47430:96 597.49496:36 619.42788:12 619.47628:36 623.50156:81 626.50948:12 643.45670:12 645.48393:48 649.53087:24 665.44616:36 665.47116:12 669.50125:24 671.48873:12 681.24693:24 691.47094:24 691.48503:12 929.73334:12 942.74475:12 942.79615:24 944.66728:12 947.70923:788 947.78977:24 948.68748:12 948.71587:36 948.74825:36	2	4	2	4	3	4	6	2	4	0	7	2	4	2	13	6	0	2	5	2	2	28	10	4	7	7	4	12	5	0	5	6	4	8	4	0	11	2	0	2	7	4	4	7	5	4	5	6	0	2	2	4	6	2	3	5	11	2	4	0	3	6	4	4	3	7	6	2	5	8	20	9	3	5	11	8	9	1	18	13	5	5	6	0	18	2	8	6	4	9	7	5	18	37	26	4	5	4	9	8	2	8	7	8	5	44	11	7	5	5	8	10	4	19	5	3	5	5	5	8	20	12	0	0	13	4	10	7	2	10	7	8	9	10	14	14	6	7	68	3	5	15	12	8	8	9	12	5	5	222	30	9	13	4	27	10	6	9	6	108	13	7	7	23	4	10	9	6	13	14	6	15	6	12	15	34	16	10	16	4	14	1184	12	10	6	51	9	11	3	37	4	15	14	9	8	8	4	13	14	12	16	16	15	12	4	40	4	5	6	4	5	33	2	9	1	2	6	5	6	1	4	0	12	7	4	7	5	5	4	0	8	7	13	35	29	2	6	2	10	5	4	2	6	4	9	8	6	11	78	8	14	8	6	5	13	7	6	4	4	6	46	4	0	13	6	6	9	4	5	2	12	5	6	13	10	9	162	6	23	8	5	2	6	10	6	7	5	4	4	6	10	2	6	9	11	5	4	8	11	5	4	9	3	9	2	4	7	10	11	4	5	9	8	104	4	8	5	11	4	17	4	7	23	5	10	8	6	6	21	8	8	0	7	10	9	6	21	4	6	4	12	8	12	8	6	3	6	7	7	23.2001	9.7425	10.3592	3.48958	8.59122	120.281	19.0949	13.6323	2.255	4.57059
21481	6.421	947.73	Unknown	[M+H]+	null	0.01	FALSE	null	null	null	null	null	null	999	FALSE	FALSE	FALSE	Normalized unit: pmol_per_10E6_cells	FALSE	FALSE	21481	0	0	null	null	null	null	null	null	null	82.48	190423_TT1_Hclass_WK_Feces_030_A110_Pos	947.72980:6510 948.73447:4573 949.73913:0	null	82	31	4	8	16	90	286	12	30	23	35	207	42	25	10	6	31	11	14	9	4	55	0	26	66	18	12	12	0	8	32	16	34	22	32	10	51	18	9	26	249	67	90	21	8	11	4	19	53	286	15	0	31	48	11	22	32	31	5	3	0	45	31	36	62	90	44	64	40	13	4	6	0	244	15	26	46	13	47	98	22	14	20	109	31	12	24	0	34	85	26	729	9	109	6	0	90	74	69	458	106	10	0	59	78	0	38	27	7	6	49	40	87	160	76	12	128	17	761	158	56	74	630	9	6	57	47	90	0	47	92	106	84	146	56	28	56	25	10	146	50	27	96	4	91	28	81	247	657	98	133	51	113	67	67	215	166	32	11	12	32	114	12	65	290	58	33	0	116	4	8	31	56	242	206	9	69	276	19	8	60	5	54	71	17	59	92	150	14	28	117	112	14	98	212	29	0	175	96	154	142	180	232	329	34	37	135	3	85	99	5	6	95	32	63	13	170	12	6	95	17	190	41	15	25	1128	313	443	7	89	62	0	10	5	89	48	138	10	53	46	33	44	105	37	12	6	123	38	24	60	113	69	5	0	17	48	77	241	24	41	30	75	30	73	0	111	131	120	211	211	163	126	124	22	354	92	120	14	37	14	18	79	3	499	117	30	123	40	53	60	46	52	379	41	492	283	97	121	27	145	210	2351	22	274	10	38	49	154	42	139	63	66	170	10	65	33	110	178	25	33	192	260	18	15	56	38	14	223	35	793	48	5	84	90	133	56	265	297	131	30	20	168	233	31	11	0	0	62	51	73.2816	85.075	110.742	0.864583	121.137	104.475	120.849	272.137	2.11779	75.5396
21482	13.899	947.757	low score: DG 59:11	[M+Na]+	null	0	TRUE	13.93	947.746	C62H100O5	DG	YSTLEMLRQMRABO-UHFFFAOYSA-N	O=C(OCC(OC(=O)CCCCCCC=CCC=CCC=CCC=CCC=CCC=CCC=CCC=CCC=CCC=CCC)CO)CCCCCCCCCC=CCCCCCCCCC	520	TRUE	TRUE	FALSE	Normalized unit: pmol_per_10E6_cells; Annotation method: Msp20221205132019_conventional_converted_dev_1	FALSE	FALSE	21482	0	1	0.85	0.04	0.16	0.75	1	1	1.12	197.02	190408_TT1_Hclass_WK_Feces_011_B017_Pos	947.75720:2745 948.76187:2329 949.76654:966	83.06023:117 84.06449:24 85.07568:675 197.07964:12 682.26904:12 829.72298:12 912.81604:12 947.74505:36 947.77825:24	166	82	79	102	51	182	85	37	176	71	75	60	165	69	113	91	160	30	170	21	85	73	210	18	83	45	194	106	86	0	117	140	97	146	253	290	114	30	85	7	0	154	12	126	144	150	155	140	329	20	175	104	143	124	82	189	153	126	222	97	9	86	130	109	115	144	130	131	5	96	60	76	75	149	81	372	124	108	145	174	78	58	125	92	67	81	90	121	130	158	127	142	96	257	115	165	104	166	179	30	99	66	115	77	35	205	203	328	202	100	52	98	44	638	117	165	62	108	21	302	180	35	150	48	104	301	17	79	2	110	103	138	112	124	130	116	12	19	22	26	25	27	33	23	54	16	23	12	89	29	36	37	219	22	59	8	40	7	29	30	14	22	29	37	36	63	37	22	38	31	6	23	46	47	77	45	34	8	22	26	37	0	14	30	21	100	44	14	38	15	28	80	15	54	9	18	8	21	10	43	56	40	51	21	194	706	574	252	404	737	488	703	850	287	1965	382	525	399	41	183	251	534	188	110	204	242	912	260	309	496	307	38	330	474	629	248	658	119	355	421	997	276	208	273	328	464	367	436	336	317	588	138	494	290	330	714	179	338	311	289	700	599	524	264	8	341	346	394	432	431	413	422	9	32	37	38	166	20	38	24	12	22	7	58	8	19	27	27	27	30	26	66	6	45	23	54	15	2	19	20	12	5	19	33	32	14	116	57	30	10	27	28	57	59	70	31	9	40	36	42	30	21	48	41	9	75	12	18	19	2	40	3	24	8	22	139	48	35	43	43	29	25	9	10	11	10	17	13	15	166.478	129.867	138.369	7.82292	136.373	258.861	163.386	171.694	5.14332	135.904
21483	5.904	948.502	low score: GD1a 38:3;O2|GD1a 20:1;O2/18:2	[M+2NH4]2+	null	0	TRUE	7.55	948.52	C86H148N4O39	GD1a	PJPGFZOEZCPXBT-UHFFFAOYSA-N	O=C(O)C1(OC2C(O)C(OC(CO)C2O)OC3C(O)C(OC(OC4C(OC(OC5C(O)C(O)C(OCC(NC(=O)CCCCCCCC=CCC=CCCCCC)C(O)C=CCCCCCCCCCCCCCCC)OC5CO)C(O)C4OC6(OC(C(O)C(O)CO)C(NC(=O)C)C(O)C6)C(=O)O)CO)C3NC(=O)C)CO)OC(C(O)C(O)CO)C(NC(=O)C)C(O)C1	520	TRUE	TRUE	FALSE	Normalized unit: pmol_per_10E6_cells; Annotation method: Msp20221205132019_conventional_converted_dev_1	FALSE	FALSE	21483	0	0.71	0.64	null	null	null	14	null	0.33	188.9	190423_TT1_Hclass_WK_Feces_059_B034_Pos	948.50189:3669 949.50656:1703 950.51123:570	81.03317:24 95.08580:12 127.03996:12 165.12429:12 171.11439:12 237.17996:12 239.20480:12 245.22768:12 247.16738:12 247.23944:24 265.24949:12 305.25359:24 307.26553:12 319.27106:12 321.28378:12 323.25785:48 325.27768:24 327.27610:12 331.26726:12 335.26462:12 340.29213:12 345.28143:12 349.27594:12 355.26450:12 373.27162:65 391.28571:109 409.29481:279 427.27262:12 427.30479:140 465.28537:12 502.31935:24 511.30378:12 517.31495:12 519.30996:12 520.32571:12 520.36252:12 535.33097:36 553.33126:36 571.32779:12 571.34783:24 589.35264:36 589.37585:24 895.61676:12	2	74	38	21	8	7	13	6	15	94	14	24	51	14	12	8	24	6	11	19	9	106	42	11	11	34	8	22	8	62	8	27	39	35	11	62	8	7	104	98	73	12	37	15	10	21	7	54	34	37	17	23	100	122	38	10	18	29	8	48	0	26	40	43	36	43	31	52	15	64	36	9	16	10	14	9	7	7	71	15	185	132	28	16	145	16	125	229	10	43	32	15	116	34	42	20	11	5	15	17	23	129	88	8	62	67	38	210	31	4	15	16	58	8	14	93	5	12	10	14	19	24	11	17	17	17	16	10	0	31	45	25	39	49	40	52	48	22	92	71	90	9	15	136	102	14	70	154	13	290	17	5	10	83	14	7	20	9	14	38	50	21	39	26	64	10	150	36	33	29	60	33	0	7	20	11	63	10	16	91	25	37	10	19	14	36	15	19	30	44	8	22	44	7	29	356	2	38	51	58	40	46	50	85	32	35	9	15	16	40	72	46	95	11	5	180	19	58	8	19	77	13	16	54	9	30	6	21	10	7	22	88	24	17	15	28	13	84	27	11	42	15	22	18	14	32	9	16	64	46	62	39	20	9	14	5	14	7	28	8	115	17	14	6	5	36	45	31	35	44	55	54	8	7	13	14	15	29	26	21	47	14	52	10	36	30	38	20	15	8	20	77	23	50	6	62	39	15	11	15	15	9	36	20	15	78	7	12	95	129	27	10	12	19	9	14	23	32	18	11	4	19	49	197	39	5	63	10	10	9	1772	0	35	42	37	47	45	39	57	33	22	14	32	10	37	22	4	19	19	57.4577	37.3013	31.4095	1.82292	42.1757	179.273	47.9293	40.4848	2.20384	12.066
21484	2.816	948.587	Unknown	[M+H]+	null	0.01	TRUE	null	null	null	null	null	null	999	FALSE	FALSE	FALSE	Normalized unit: pmol_per_10E6_cells	FALSE	FALSE	21484	0	0	null	null	null	null	null	null	null	394.43	190401_TT1_Hclass_WK_Feces_035_B089_Pos	948.58911:14875 949.59378:5945 950.59845:550	73.02612:24 73.06392:36 80.05316:12 87.04320:111 89.05897:594 90.07143:12 102.06744:24 113.05965:24 115.07482:48 115.08336:12 117.09033:48 123.08220:12 124.07834:36 131.06826:36 133.08433:794 133.79825:12 134.08682:24 135.09906:12 146.09299:48 153.56401:12 155.09854:86 157.08705:24 159.10195:24 161.11703:83 162.12129:12 164.10514:12 168.10449:24 175.09632:48 177.11112:447 178.11737:36 185.12996:12 185.62478:12 190.11737:24 195.12733:12 199.12410:36 199.62661:24 201.10778:24 203.12847:12 205.13729:12 207.63686:24 212.13359:12 219.11990:48 220.11551:24 221.13797:146 221.63819:24 222.14579:12 227.12276:24 229.65464:60 230.14978:12 234.14620:12 237.16510:12 243.15091:36 243.65568:24 245.13620:12 251.66205:36 256.16587:12 264.66865:12 265.16535:87 266.16028:12 267.17423:12 270.84157:12 273.67736:24 282.19272:24 283.18478:12 285.17887:12 295.68841:12 307.18073:12 309.18808:64 314.86688:12 320.53804:12 326.20449:24 326.22284:24 327.20880:24 344.22855:12 350.21617:12 351.19371:12 353.21748:48 355.23449:24 370.24130:24 388.25531:12 395.22479:12 397.24265:48 398.26350:12 414.26941:24 415.23616:12 415.26190:12 432.28202:12 439.25195:12 441.27097:36 443.26507:12 443.28575:24 458.29896:24 459.27448:12 474.26758:12 476.30257:12 485.28337:12 485.30372:12 485.33000:12 502.31107:12 503.29968:24 529.31756:12 537.82909:12 547.32565:12 564.33753:24 573.33162:12 573.35513:24 574.33305:24 590.37238:12 591.37101:24 606.38892:12 617.36683:24 617.40062:12 619.39133:12 661.41438:36 678.43532:12 679.41701:12 694.42350:12 696.42724:12 722.44442:12 723.42913:12 731.45431:12 738.43663:12 738.46522:12 749.45143:12 752.46998:12 766.47808:12 784.48573:12 796.49082:12 810.50745:12 811.49091:36 811.53644:12 828.51887:36 869.53972:12 869.86042:12 870.52271:12 872.50822:24 872.54839:12 890.21125:12 898.55794:12 899.53574:12 899.56024:24 904.55969:12 916.60613:12 925.52996:12 934.25468:12 942.90399:24 943.22925:36 943.25820:12 943.57675:24 943.59351:12 944.02460:12 948.58566:72 948.61464:36 948.92419:209 949.23842:12 949.26716:24	0	0	2	0	4	4	0	0	0	2	0	2	9	142	0	0	4	0	4	0	10	8	0	2	2	0	5	5	2	390	5	0	0	6	5	0	0	5	0	0	25	2	6	184	0	2	0	138	0	2	42	0	83	0	4	0	0	2	0	0	0	3	12	12	23	40	24	33	5	2	5	0	0	0	2	4	0	0	53	5	364	0	0	2	6	1566	8	4	0	5	0	2	5	5	0	0	2	4	2	6	5	0	4657	370	20	8	4	2	0	0	0	0	120	4	2	2	0	0	252	0	0	5	5	0	0	0	0	2	5	20	27	10	36	21	29	28	2	2	4	2	2	2	9	0	8	7	2	3	4	6	12	4	8	4	10	2	0	4	2	4	2	14	33	0	16	2	8	4	2468	17562	5	5	54	11	6	2	15	8	2	1277	6	214	4	5	117	14	2	5	12	2	13	6	2	4	5	4	4	16	31	31	21	39	32	35	4	4	4	5	2	3	20	6	4	6	4	7	8	4	10	4	5	7	4	4	0	4	15	5	2	11	2	4	2	13	9	5	4	4	0	7	10	16	6	0	52	4	0	4	4	5	4	4	2	0	4	2	4	6	2	5	3	7	4	4	0	6	8	21	33	31	53	46	0	0	6	0	5	4	2	7	25	0	2	2	4	8	5	4	0	0	4	2	0	2	0	13	2	6	2	8	2	263	91	0	0	0	4	0	4	10	0	4	5	4	7	4	4	2	2	4	0	67	4	2	4	0	0	14	6	0	0	2	16	15	0	36	20	44	36	14	0	2	8	4	101	5	2	18	5	103.299	25.13	177.523	2.125	24.7264	540.77	160.347	1697.18	1.88911	12.7999
21485	3.927	948.661	Unknown	[M+H]+	null	0.05	TRUE	null	null	null	null	null	null	999	FALSE	FALSE	FALSE	Normalized unit: pmol_per_10E6_cells	FALSE	FALSE	21485	0	0	null	null	null	null	null	null	null	103.82	190401_TT1_Hclass_WK_Feces_059_A089_Pos	948.66144:6995 949.66611:3413 950.67077:1777	133.10186:12 135.11763:12 175.14707:12 195.13955:12 201.16480:12 217.15310:12 241.19309:12 247.17020:12 321.25190:12 339.26291:36 357.27705:480 375.28859:125 393.30102:24 405.34779:24 410.32608:155 423.36243:82 441.36916:95 441.39642:12 457.32426:12 459.38509:12 476.39917:12 491.26119:36 521.34543:24 538.34719:12 539.35694:12 556.36009:24 556.39268:12 807.55339:24 815.63227:12 815.65918:24 833.65283:12 833.68793:12 851.63288:12 851.68017:76 851.72093:24 931.63113:48	70	239	75	46	60	56	112	109	298	47	7	430	576	145	78	64	80	73	18	20	376	93	302	98	42	98	183	61	530	113	372	120	326	628	182	31	294	1305	14	76	527	2	1479	597	331	62	316	49	1032	570	2082	294	723	944	12	499	198	1488	252	58	0	102	261	585	1405	593	170	38	49	38	172	92	98	236	72	94	12	365	350	22	194	7	77	48	338	172	130	31	284	216	97	178	270	52	476	751	444	372	548	602	1097	243	44	517	363	147	568	126	1311	238	973	103	266	227	877	748	158	1152	216	405	712	1191	602	1239	539	173	3302	114	0	679	1080	566	617	458	363	302	15	8	4	11	27	26	806	13	15	60	100	162	65	50	83	24	203	294	58	37	33	5	38	54	400	153	41	40	142	20	506	47	67	315	86	62	39	58	250	26	104	154	436	16	138	44	212	78	7	122	298	214	594	60	221	342	456	146	744	226	6	659	461	469	426	450	260	192	105	28	20	35	90	36	111	10	258	24	47	123	51	33	29	16	2	42	34	81	2	118	105	100	24	90	6	112	93	19	684	22	11	250	50	23	84	32	521	9	46	54	1736	24	61	376	149	687	67	32	194	212	74	21	64	92	188	0	512	90	0	572	809	469	434	347	292	151	3	0	22	46	146	41	22	174	43	2	19	88	56	58	187	375	47	44	66	67	500	178	289	160	10	238	4	6	9	54	67	232	211	1492	262	73	50	282	79	34	535	133	131	538	1991	93	112	306	94	538	148	154	168	312	108	242	20	174	9	2	130	461	949	579	141	68	41	47	26	24	21	15	39	23	0	37	37	192.962	309.353	213.698	1.44792	423.074	264.095	436.023	378.226	2.60481	306.633
21486	8.132	948.682	Unknown	[M+2H]2+	null	0	TRUE	null	null	null	null	null	null	999	FALSE	FALSE	FALSE	Normalized unit: pmol_per_10E6_cells	FALSE	FALSE	21486	0	0	null	null	null	null	null	null	null	60.14	190401_TT1_Hclass_WK_Feces_018_C085_Pos	948.68195:1949 949.68661:1187 950.69128:152	89.05858:36 117.08927:12 133.08743:24 177.11513:24 227.19918:136 228.20613:12 313.26380:12 339.28848:48 341.30397:24 426.40559:12 535.47689:12 760.48939:12 895.54220:12 913.54209:12 926.63471:12 927.17575:122 927.53620:12 927.66265:24 927.69216:36 948.68467:60 949.18750:78	16	20	9	14	9	19	18	8	6	21	13	7	11	16	14	13	13	19	5	14	13	12	5	18	15	8	5	4	13	7	21	10	15	6	18	17	16	8	8	14	7	27	14	11	12	10	19	4	19	13	17	5	17	14	14	6	20	25	10	8	2	20	11	6	25	20	27	15	5	12	15	16	10	8	5	7	18	11	20	16	5	6	16	16	11	1050	24	16	8	18	16	19	4	12	7	13	13	12	23	18	14	6	9	16	9	16	21	4	12	14	16	23	17	8	10	13	6	5	30	31	8	12	12	8	10	10	14	6	0	19	7	16	9	17	23	15	13	5	12	10	8	10	7	12	6	9	27	4	12	22	38	0	15	24	21	11	13	16	10	6	16	16	6	15	17	20	9	9	16	15	18	13	25	22	28	15	19	39	14	16	15	11	20	18	8	5	15	11	5	15	21	18	13	11	13	15	6	15	10	17	20	22	34	19	17	7	17	10	20	20	11	8	15	10	24	13	14	20	1	8	6	8	6	14	4	10	15	14	19	41	12	13	10	16	21	7	19	14	25	18	12	14	18	11	10	11	12	16	8	12	6	10	6	8	9	5	12	16	18	7	14	14	17	11	2	9	15	4	11	6	6	13	22	12	56	4	16	1	21	10	23	10	13	19	10	14	8	12	10	12	23	14	12	11	16	9	20	7	22	3	16	13	13	24	19	8	12	16	0	13	15	20	10	10	24	13	22	6	8	10	30	22	15	13	13	14	29	17	10	5	15	0	19	23	15	10	18	19	19	13	17	24	9	16	14	8	2	31	16	14.3074	24.1506	12.861	2.1875	16.2838	6.95185	103.844	6.91721	2.32883	6.88537
21487	4.375	948.714	Unknown	[M+H]+	null	0	TRUE	null	null	null	null	null	null	999	FALSE	FALSE	FALSE	Normalized unit: pmol_per_10E6_cells	FALSE	FALSE	21487	0	0	null	null	null	null	null	null	null	56.6	190328_TT1_Hclass_WK_Feces_030_B067_Pos	948.71423:2691 949.71890:1216 950.72357:452	141.04786:12 265.22180:12 379.29590:24 397.30951:272 397.34562:12 399.33682:12 413.30479:12 415.32030:243 416.31270:12 417.33884:24 433.32786:12 443.33085:12 468.37320:24 470.36872:12 480.36629:95 480.39293:24 496.36225:12 496.38302:36 497.39930:12 498.36348:12 498.40786:24 498.42613:12 534.32939:12 901.64125:12 901.68918:36 948.56089:12	5	89	54	0	86	22	11	4	154	76	6	6	181	63	43	11	241	7	20	63	29	141	55	15	10	23	23	273	17	1224	35	68	18	32	60	16	8	4	38	108	364	54	216	19	0	8	18	122	47	11	269	5	184	42	54	29	23	37	3	62	0	58	76	96	102	18	12	28	4	104	7	28	10	80	5	8	13	9	91	11	39	0	10	154	5	6	79	90	45	392	34	105	39	53	34	25	45	16	18	30	158	99	1	9	40	102	474	19	0	21	33	18	10	6	62	14	12	20	92	22	85	127	39	19	0	44	230	6	0	88	166	253	248	18	28	260	17	4	6	3	4	2	24	2	5	28	12	4	31	244	209	2	84	21	18	4	7	2	7	7	21	43	8	8	13	13	26	0	34	26	47	15	14	76	23	13	88	26	29	11	28	4	4	4	0	38	68	36	10	7	18	10	2	7	25	5	4	73	102	111	119	146	176	22	8	4	2	8	11	2	5	9	35	5	12	5	48	10	5	2	2	18	4	0	4	114	7	6	2	22	2	6	2	4	248	3	9	20	23	5	36	6	30	8	7	6	11	8	12	11	115	150	6	7	6	2	21	13	10	8	86	8	0	5	5	57	73	126	130	115	26	141	6	8	11	8	21	9	4	10	8	2	4	5	2	2	58	15	7	7	14	12	18	0	175	19	2	9	6	0	8	13	7	27	4	63	28	25	28	30	11	12	10	6	4	102	214	27	0	8	6	31	2	32	12	16	5	8	59	24	10	0	46	66	51	180	169	19	196	0	4	5	0	5	0	2	0	0	5	50.4362	38.8687	32.2903	1.42708	97.299	130.224	62.9816	69.7855	2.26537	72.3279
21488	7.388	948.72	Unknown	[M+H]+	null	0.01	TRUE	null	null	null	null	null	null	999	FALSE	FALSE	FALSE	Normalized unit: pmol_per_10E6_cells	FALSE	FALSE	21488	0	0	null	null	null	null	null	null	null	2787.96	190401_TT1_Hclass_WK_Feces_018_C085_Pos	948.71991:147462 949.72458:71047 950.72925:20310	71.04926:12 71.08544:284 73.02987:24 73.06430:229 81.07010:12 83.08516:104 85.10119:264 87.04327:454 88.77745:36 88.78563:24 89.05936:2531 91.07420:48 92.91809:12 95.05078:12 97.10118:131 99.11656:100 103.07719:12 111.11614:143 113.06163:24 113.13237:147 115.07602:24 117.09013:373 125.13256:60 127.14695:36 131.06989:163 132.65804:12 133.08490:2735 133.43169:12 133.68548:12 134.05645:12 134.08895:12 134.31165:12 135.10114:85 139.14672:24 141.16201:111 149.11313:12 149.12210:12 153.16468:36 155.17638:99 155.18669:48 157.08445:24 157.09575:12 159.10046:36 161.11716:302 167.17997:36 169.19699:175 175.09579:307 176.55335:12 177.11123:2185 178.11696:36 179.12892:24 180.12211:12 181.19125:24 181.20187:12 183.20994:138 189.16597:12 197.12103:12 197.22662:60 201.11314:24 203.12815:24 205.14083:36 211.24238:36 219.12325:172 220.43744:12 221.08583:12 221.13907:821 223.15440:74 245.14252:12 249.16511:12 253.28883:213 263.14777:24 265.16490:329 267.18160:48 283.16907:24 283.18524:24 289.16100:24 291.18546:12 293.19426:12 297.31568:196 307.17615:36 309.18897:297 311.20529:36 327.18761:24 327.20248:48 337.22241:24 341.34135:799 351.20646:36 353.21564:315 355.22873:24 371.22618:36 381.24062:24 385.32093:12 385.36665:529 391.88629:12 395.21976:12 395.23928:12 397.24321:167 399.24322:24 399.26168:48 403.38899:12 415.24876:12 415.27178:24 425.27729:12 429.38636:48 429.40808:36 441.27337:151 459.28148:48 473.42195:36 483.27414:12 485.29440:99 491.42413:12 503.30337:48 513.33797:12 517.43752:48 529.30883:48 529.32915:157 532.26837:12 535.46061:12 547.33271:48 561.45418:36 561.47217:36 573.31856:48 573.35002:48 579.44866:12 579.47451:36 579.49136:24 591.35722:60 605.50338:62 611.23194:12 617.36722:48 623.49569:24 623.51550:60 623.53294:24 635.37733:24 635.38882:48 635.42640:12 649.52513:48 649.56610:12 661.39233:60 661.42323:12 667.53275:36 667.56874:12 679.41519:237 693.53465:48 693.55382:36 711.55895:36 737.56386:48 737.61651:12 755.57359:36 755.61206:24 781.60599:36 799.60649:36 799.62195:12 825.61732:12 825.65562:12 843.62315:36 843.64898:36 843.67117:48 869.64607:12 869.66350:12 887.67171:78 889.62070:12 889.65465:24 889.69782:60 906.64751:24 906.67541:76 906.71083:105 906.76863:24 913.68391:24 928.65665:24 928.70799:24 928.75408:24 930.50535:12 931.46225:12 931.50293:12 931.69371:2424 931.93981:12 932.30610:12 932.37894:12 932.68103:24 932.71746:24 945.58609:36 945.62960:60 945.67527:48 945.73493:24 946.11650:12 946.32153:12 946.68416:12 947.13322:12 947.23902:12 947.40746:12 947.45713:12 947.56079:12 947.62578:24 947.65582:12 947.69686:12 947.76166:12 947.92366:12 947.97550:12 948.01870:12 948.17209:12 948.29307:12 948.37085:12 948.42919:12 948.46736:24 948.49525:12 948.53031:24 948.56791:12 948.60902:23 948.72112:21619 948.83544:12 949.04808:24 949.19423:12 949.27853:12 949.41935:24 949.45147:12 949.57146:24 949.72046:182 949.80094:24 949.84281:12 949.90720:24 949.95525:12 949.97904:12 950.03613:12 950.07246:12 950.14555:12 950.22557:12 950.31857:12 950.38130:12 950.40961:24 950.46781:12 950.64519:12 950.83772:12 951.45141:24 951.47821:12 951.55396:12 951.68598:24 951.80935:12 951.89377:12 952.01379:12 952.10021:24 952.20467:24 953.18216:12 953.28830:12	659	113	97	116	112	149	135	112	88	137	134	119	137	130	101	128	101	144	133	122	122	128	171	181	163	100	113	97	124	828	132	209	489	179	459	122	153	135	95	117	146	116	148	399	127	124	126	108	159	108	634	170	127	124	111	115	151	127	132	106	86	129	168	195	180	205	211	184	1789	123	114	148	109	108	186	145	124	122	528	157	129	128	124	183	284	63309	130	129	161	165	138	147	187	125	140	124	160	192	133	167	156	172	116	185	107	151	138	140	147	124	147	120	314	251	156	111	154	135	311	210	165	184	146	182	149	142	144	264	127	198	231	230	263	257	284	268	97	131	159	104	220	97	188	111	144	232	104	118	143	100	128	151	85	137	137	287	151	114	110	121	139	146	177	115	152	168	108	108	135	165	136	142	148	198	619	126	117	149	138	110	133	92	119	110	118	153	138	167	118	129	871	296	109	182	108	197	108	163	159	202	226	236	305	273	71	70	163	63	98	67	146	55	67	84	84	175	90	71	101	98	57	80	177	75	92	74	71	77	126	94	67	66	88	79	148	70	339	102	72	87	68	74	62	103	54	70	87	68	84	99	96	78	76	69	86	238	73	61	74	108	160	126	272	68	61	138	136	184	195	195	204	253	76	57	47	57	195	47	113	274	45	49	41	77	60	47	67	59	58	38	53	47	76	71	62	84	57	53	77	60	66	72	44	59	82	50	93	57	73	248	65	100	57	38	69	52	49	59	37	147	114	803	45	329	65	71	76	265	410	101	41	31	126	138	136	150	170	185	189	157	22	58	57	47	26	34	18	58	81	168.303	761.668	132.092	71.9271	192.086	211.707	6318.89	80.0406	42.9116	55.0567
21489	12.716	948.726	low score: HBMP 46:1|HBMP 15:0_18:0_13:1	[M+NH4]+	null	0	TRUE	12.98	948.726	C52H99O11P	HBMP	TYRNNCDTUWMTKY-UHFFFAOYSA-N	O=C(OCC(OC(=O)CCCCCCCC=CCCC)COP(=O)(O)OCC(OC(=O)CCCCCCCCCCCCCCCCC)CO)CCCCCCCCCCCCCC	520	TRUE	TRUE	FALSE	Normalized unit: pmol_per_10E6_cells; Annotation method: Msp20221205132019_conventional_converted_dev_1	FALSE	FALSE	21489	0	0.99	1	0.01	0.01	0.54	5	0.6	0.91	117.82	190328_TT1_Hclass_WK_Feces_011_B059_Pos	948.72565:2030 949.73031:1196 950.73498:367	147.07079:12 149.02311:12 163.15019:12 209.01202:12 221.08928:12 262.25030:36 262.25821:24 267.00321:12 272.26235:48 280.25239:12 281.04928:12 281.06620:24 299.06091:24 326.96837:12 339.28836:48 341.01800:12 341.29955:24 355.07198:48 359.03085:12 400.97786:12 415.03647:24 415.12573:12 516.47085:24 516.48431:24 534.48611:60 535.49299:12 552.49790:119 552.53904:12 706.49825:48 706.51670:12 706.54074:12 776.71105:764 776.79675:12 777.24265:12 777.72172:24 794.70098:12 794.72669:12 832.23425:12 930.71460:36 948.72006:12	30	22	240	316	273	153	170	243	673	147	1739	828	827	55	85	596	1768	74	528	91	179	1633	83	69	95	183	266	316	237	62	222	218	141	903	223	278	48	556	560	0	87	444	38	201	484	166	146	414	1153	73	271	195	362	184	967	474	0	76	392	588	4	370	398	401	500	486	515	437	332	294	248	451	116	184	38	223	187	106	242	84	86	258	596	385	415	185	459	261	163	42	126	64	280	1457	262	611	142	229	86	58	100	452	192	0	283	76	393	463	299	99	209	131	403	845	165	226	85	454	36	320	322	65	84	1192	99	433	1108	59	3	325	414	386	374	503	439	460	172	86	102	94	283	586	82	82	16	195	205	494	199	181	65	96	18	546	23	41	100	52	151	158	311	58	246	80	242	113	179	151	820	411	303	856	6	38	40	365	224	166	154	696	35	502	70	78	99	291	52	189	350	165	33	86	182	54	45	1227	11	228	245	267	304	309	420	403	128	99	23	401	420	330	190	147	571	93	80	201	13	254	67	100	92	16	14	303	7	192	68	36	190	103	104	372	611	118	429	487	120	781	47	169	306	563	56	40	206	611	180	225	566	96	280	148	232	313	182	241	33	156	80	59	231	128	344	482	2	295	302	308	321	319	361	357	29	96	23	28	139	27	109	112	84	13	159	12	91	37	65	32	182	117	30	149	502	0	46	271	89	155	24	61	23	5	381	87	61	370	152	0	317	260	34	17	46	0	8	97	507	62	0	222	42	72	341	180	45	103	9	20	0	31	118	4	182	214	256	262	249	282	282	152	73	11	169	42	68	43	0	65	85	255.505	238.748	213.748	3.86458	333.083	302.659	299.924	212.751	3.5471	106.402
21490	12.912	948.736	Hex2Cer 40:0;O2|Hex2Cer 16:0;O2/24:0	[M+H]+	null	0.01	TRUE	12.21	948.735	C52H101NO13	Hex2Cer	ZXLSIMMCQDWHDL-UHFFFAOYSA-N	O=C(NC(COC1OC(CO)C(OC2OC(CO)C(O)C(O)C2O)C(O)C1O)C(O)CCCCCCCCCCCCC)CCCCCCCCCCCCCCCCCCCCCCC	310	TRUE	TRUE	TRUE	Normalized unit: pmol_per_10E6_cells; Annotation method: Msp20221205132019_conventional_converted_dev_1	FALSE	FALSE	21490	0	0.93	1	0.19	0.21	0.25	11	2	1.47	117.38	190328_TT1_Hclass_WK_Feces_009_B051_Pos	948.73309:2370 949.73776:1276 950.74243:509	83.08461:12 238.24580:24 238.26029:12 256.26342:24 266.28716:12 274.27064:12 284.29362:24 302.29458:12 302.30789:24 340.34852:24 340.36698:12 531.22827:12 532.25445:24 534.52260:60 549.23898:12 550.23750:12 552.53572:12 588.60567:24 591.22545:12 591.25104:12 592.25572:12 606.61706:449 607.63468:12 608.25283:24 609.26584:48 609.31428:24 610.27130:36 622.61131:24 624.62539:656 776.73392:60 786.63966:12 786.67658:24 888.51772:24 888.55865:60 888.60707:12 890.58143:12 930.71073:12 948.72965:24 948.77662:12 948.82022:12	70	16	196	397	350	258	86	399	1399	153	124	1146	570	0	44	614	2080	318	202	134	152	1551	96	36	102	68	245	452	272	52	233	214	83	513	190	18	51	527	484	27	70	340	14	144	597	98	113	238	981	64	275	147	208	0	890	551	14	128	488	496	3	346	454	301	502	236	246	236	0	10	76	1009	114	473	55	313	102	175	221	210	149	160	584	525	527	164	530	153	198	41	130	38	120	913	383	768	163	164	46	36	158	340	254	7	225	66	413	316	503	132	152	76	352	1128	333	129	65	858	24	145	313	59	471	1220	74	761	867	215	4	349	404	339	310	300	398	384	83	66	72	45	176	930	95	88	19	191	132	433	297	117	33	54	70	453	22	76	467	111	172	114	356	66	255	49	61	61	100	191	844	913	254	970	64	76	0	199	44	93	48	798	40	478	56	81	71	105	37	164	177	140	32	211	143	48	32	1387	5	166	262	264	236	42	251	243	0	21	12	700	420	496	88	74	291	26	5	206	0	236	25	42	100	36	0	181	10	162	223	21	89	76	30	250	461	45	0	458	186	842	68	128	290	376	38	40	281	624	116	497	1215	84	201	342	374	242	306	194	0	56	12	73	36	0	263	529	10	295	169	193	112	99	211	213	6	54	421	16	118	177	24	17	20	9	5	20	10	17	65	201	48	17	0	27	63	6	33	30	27	257	11	28	14	4	22	43	0	382	284	0	179	34	4	15	90	0	10	3	351	168	15	0	77	15	545	14	51	0	14	30	26	12	19	2	48	61	19	51	173	175	30	183	128	8	153	17	61	13	2	63	92	236.044	211.286	218.282	4.58333	223.618	308.228	312.386	262.907	3.08162	126.501
21491	12.974	948.763	low score: TG 57:9;O|TG 18:1_21:4_18:4;O1	[M+NH4]+	null	0.6	TRUE	13.61	948.765	C60H98O7	OxTG	PDFFAPCDRFUOKH-UHFFFAOYSA-N	O=C(OCC(OC(=O)CCCCCCCC=CCC=CCC=CCC=CCC)COC(=O)CCCC(O)C=CCC=CCC=CCC=CCC)CCCCCCCC=CCCCCCCCC	520	TRUE	TRUE	FALSE	Normalized unit: pmol_per_10E6_cells; Annotation method: Msp20221205132019_conventional_converted_dev_1	FALSE	FALSE	21491	0	0.95	1	0.07	0.11	0.49	11	2	1.52	293.85	190404_TT1_Hclass_WK_Feces_016_C093_Pos	948.76428:5125 949.76895:3071 950.77362:0	275.19369:24 275.20650:12 293.20981:12 457.15295:24 479.36685:12 491.38139:12 493.38647:60 519.36025:12 531.40347:12 532.41155:12 534.52339:396 548.54181:12 549.38584:12 549.41215:12 549.43353:12 552.51973:12 552.53368:60 601.48348:12 603.53155:60 603.57232:12 613.46690:36 613.48775:24 615.49826:12 617.48938:12 629.47902:12 631.45937:12 631.49198:24 631.52586:24 649.50038:24 772.58701:12 772.62601:12 773.57799:12 773.60921:36 773.63458:12 774.24355:12 776.74303:230 779.61556:12 794.74853:36 794.79636:12 871.60927:12 877.71793:12 895.72016:24 895.76099:24 897.73732:12 913.70582:12 913.74025:36 913.80593:12 916.73296:12 947.79145:12 948.69021:12 948.75005:36 948.78342:60 948.81987:12 949.29322:12	4904	2234	1403	177	728	1270	6181	2282	699	424	6437	18927	2158	3050	7129	41	1399	1871	3094	332	11257	1594	4923	10952	17324	3760	5349	2023	8198	4241	1583	1972	6963	19222	6357	3304	2691	1500	3581	42	218	2151	18	2619	1237	1517	3455	1855	8501	3206	1436	2921	2339	51	939	21039	5394	8859	568	1773	9	3440	3811	4362	4395	4226	4602	4460	19	2276	1134	41	18695	1588	1349	3155	1769	3362	1381	4391	427	189	3293	1449	1452	1921	232	1036	2611	1243	1301	9504	1595	5003	211	27	1921	5348	2609	1574	1336	14878	66	70	2477	344	36112	254	61	328	8429	3593	72	3637	2862	2606	4315	23	1706	6015	1510	1000	2498	7232	6304	2835	19584	3407	8	3888	4669	4032	4198	3746	4937	5578	22985	2167	53	6270	124	999	2672	2310	43	3470	1384	545	52	1057	1829	2292	3058	10695	1721	985	157	0	686	1458	984	3494	607	1510	3152	4241	1494	812	1084	1561	3283	3837	2579	1459	6170	2368	7457	7612	3612	1228	6155	10	822	1332	477	12677	4474	2061	738	394	2864	1798	227	21359	1589	654	4	2698	3042	3299	3367	3360	4142	4583	12094	2082	3460	11	1765	19	1726	1112	2370	3101	3040	1981	5922	69	774	2360	1332	6272	1704	3743	1489	1385	1333	18293	2596	3577	1238	866	2230	1566	1427	431	3771	2739	1291	1824	344	2028	3100	3601	618	2739	3104	47	996	315	1725	1276	578	1876	0	3002	978	5907	1245	684	7388	10796	563	742	8	3342	3563	3322	3670	3793	4424	4336	5	10	1656	5	8	2949	8	6	45	40	0	60	51	7	118	2637	0	14	15261	6	6	78	13	20	0	572	14	8	33	9	31	10	1168	44	1370	269	32	10	2567	22	0	90	7	992	0	44	72	30438	3717	1202	1999	2232	627	6762	27	1110	33	2922	0	6	10	11	10	0	23	4356	4517	2278	1529	3170	5356	1356	720	10	4	1923	1935	2798.57	2456.97	3535.18	6.39583	3353.21	3740.23	3776.93	5931.13	2.26235	1527.98
21492	12.757	948.763	AHexCer 50:4;O3|AHexCer (O-17:2)18:1;O2/15:1;O	[M+H]+	null	0.04	TRUE	12.65	948.75	C56H101NO10	AHexCer	HNVRXMWLAQRVKP-UHFFFAOYSA-N	O=C(OC1C(OCC(NC(=O)C(O)CCCCCCC=CCCCCC)C(O)C=CCCCCCCCCCCCCC)OC(CO)C(O)C1O)CCCCCCCC=CCC=CCCCC	310	TRUE	TRUE	TRUE	Normalized unit: pmol_per_10E6_cells; Annotation method: Msp20221205132019_conventional_converted_dev_1	FALSE	FALSE	21492	0	1	0.83	0.03	0.05	0.69	10	2	1.51	207.25	190401_TT1_Hclass_WK_Feces_058_A087_Pos	948.76141:6654 949.76608:3947 950.77075:1199	223.12661:12 264.28392:12 266.28558:36 284.29233:12 284.29948:24 302.29080:24 302.30460:12 302.31314:12 340.35658:24 491.36476:12 502.50025:12 516.51216:12 516.53927:12 520.47572:12 520.51179:90 533.50743:24 533.51731:12 534.52305:895 534.61429:12 535.53611:12 538.52283:12 548.54624:12 552.53341:81 566.53502:12 570.57846:12 588.59605:24 588.62107:12 606.61567:276 606.65233:24 622.63651:12 624.62776:369 631.49292:12 688.53632:24 706.53581:12 762.70045:24 762.73696:24 776.74994:303 794.73172:24 794.75248:36 794.78967:24 849.62986:12 849.67281:24 850.67111:12 863.65285:12 863.67347:12 890.57025:12 890.58812:24 890.61942:12 895.73081:12 913.74006:12 930.72059:36 930.73975:24 930.81088:12 948.72019:36 948.75796:48 948.78159:24	7	24	0	0	23	1270	0	34	0	6	0	7	6	0	0	0	0	0	0	14	6	0	10	52	14	0	17	1	0	18	0	0	0	0	0	3304	6	10	0	5177	0	0	359	8	0	0	9	0	0	0	0	0	8	2685	0	0	5	0	0	0	4	0	11	16	0	0	0	0	1347	2276	0	20	5	10	11	18	0	6	0	14	4	0	0	6	0	0	0	1036	8	6	0	6	0	0	7	0	19	0	2609	8	0	0	0	3604	8	0	0	0	0	9	0	0	9	0	33	0	11	0	0	0	0	11	6	0	6	2835	19584	20	4	0	0	0	0	68	0	6	16	6	10	6	0	0	1	6	3769	14	0	0	0	2	6	0	10	26	7	12	0	0	8	0	6	20	8	8	5	6	7	4	0	0	0	18	6	38	38	0	0	23	0	0	12	0	0	8	6	0	11	11	0	6	7	16	0	16	16	0	4	0	0	24	12	0	38	0	18	0	16	0	0	0	0	11	0	3101	7	8	0	0	8	11	6	31	24	0	6	0	15	21	6	0	0	0	0	7	0	7	3771	7	0	11	4	0	6	14	6	0	29	0	0	16	20	0	0	0	0	16	9	0	0	12	0	10796	0	0	7	0	0	24	0	25	0	0	8	10	19	5	0	6	5	0	446	25	0	11	5	5	35	25	20	0	62	0	0	3369	13	0	0	0	14	6	14	7	794	10	1481	0	5	3543	25	0	8	8	38	6815	7	3	0	0	1080	10	4	6	0	0	4	104	451	8	3569	0	0	3	0	0	0	7	23	0	0	0	8	17	16	0	12	6	0	6	0	231.622	304.498	351.48	3.54167	6.99324	861.495	1386.2	1984.54	2.33542	14.0851
21493	13.137	948.764	low score: AHexCer 50:4;O3|AHexCer (O-16:2)14:2;O2/20:0;O	[M+H]+	null	0.1	TRUE	12.7	948.75	C56H101NO10	AHexCer	VUZJPARUKMEFCJ-UHFFFAOYSA-N	O=C(OC1C(OCC(NC(=O)C(O)CCCCCCCCCCCCCCCCCC)C(O)C=CCCC=CCCCCC)OC(CO)C(O)C1O)CCCCCCCC=CCC=CCCC	520	TRUE	TRUE	FALSE	Normalized unit: pmol_per_10E6_cells; Annotation method: Msp20221205132019_conventional_converted_dev_1	FALSE	FALSE	21493	0	0.98	0.74	0	0.05	0.14	10	2	1.32	193.82	190423_TT1_Hclass_WK_Feces_050_B049_Pos	948.76440:2423 949.76907:1334 950.77374:483	197.08042:48 285.23921:24 286.24976:24 287.25090:12 299.25633:24 300.26401:36 516.53599:12 534.48605:12 534.52522:338 535.53277:12 552.52581:24 552.54926:48 603.54861:12 606.61711:12 645.44552:12 647.46024:24 647.50844:12 648.64975:12 776.75874:102 777.76938:12 779.57445:12 794.77065:24 890.60621:12 895.76225:12 913.76240:12 913.82061:12 930.83866:24 948.63813:12 948.67126:12 948.68745:24 948.75950:24 948.79928:12	90	0	31	30	20	21	6181	7	699	24	6437	18927	2158	3050	7129	12	22	1871	368	300	80	25	381	44	115	47	55	28	48	0	8	64	6963	19222	6357	52	371	19	3581	7	98	265	8	464	51	73	551	44	47	78	9	40	22	0	80	57	5394	70	21	15	5	3440	3811	127	184	193	182	204	13	16	8	0	18657	1588	1349	3155	442	3362	13	4391	427	16	3293	1396	1452	1921	19	11	2611	38	38	111	29	5003	13	18	1921	5348	22	1574	48	129	0	12	2477	37	271	237	61	328	8429	3593	20	24	2862	52	331	21	38	101	40	58	265	53	123	8	57	129	6	3888	4669	4032	4052	168	4937	5578	127	2167	30	105	113	41	0	39	13	23	108	545	52	12	27	0	3058	10695	1715	985	30	21	12	1387	32	3494	607	44	51	54	1451	141	1084	21	3283	38	2579	181	118	0	10	222	31	16	349	16	76	172	46	72	62	24	18	59	77	49	227	117	115	0	7	88	84	3299	3367	133	130	158	130	41	411	24	33	17	36	23	18	140	326	24	5922	244	64	250	1332	35	10	0	425	15	56	52	100	250	251	10	18	85	0	12	1300	17	66	50	39	0	12	81	274	24	120	58	967	40	89	9	23	16	0	435	10	736	176	492	68	357	45	18	6	131	127	168	135	173	200	206	1458	1829	57	7748	5288	46	872	742	3	2168	25	2260	11147	1948	6348	34	1503	2474	117	148	4718	19	2851	5389	82	46	168	2287	3578	832	31	2568	14	44	1370	18	1775	73	2567	810	3302	13	744	992	3184	8	8	30438	3717	1202	1999	2232	627	182	14	1110	0	2922	235	0	3085	3651	3950	3890	4051	4356	4517	2278	47	3170	5356	1346	25	35	7	1923	1882	1002.06	663.84	1845.46	5.1875	2031.58	1878.74	1365.92	4518.87	2.67161	1957.92
21494	9.309	948.779	Unknown	[M+H]+	null	0	TRUE	null	null	null	null	null	null	999	FALSE	FALSE	FALSE	Normalized unit: pmol_per_10E6_cells	FALSE	FALSE	21494	0	0	null	null	null	null	null	null	null	129.97	190423_TT1_Hclass_WK_Feces_030_A110_Pos	948.77936:2658 949.78403:2315 950.78869:723	190.10032:12 205.12980:12 383.35970:36 395.36613:12 413.36720:12 413.40429:12 430.38369:12 534.39532:24 534.67279:12 535.39229:24 536.40906:1671 536.55397:12 537.39667:24 537.41670:36 538.12338:12 539.27140:12 547.48754:36 548.40898:24 548.52751:12 615.49252:12 895.72285:12	58	51	65	2	34	58	9	7	20	71	29	123	21	33	154	22	37	14	21	9	9	40	74	13	10	11	167	5	15	17	24	16	9	26	39	99	18	74	22	94	138	31	7	24	16	20	23	9	79	637	24	5	116	56	28	35	26	73	37	22	0	100	161	316	301	392	425	532	6	13	60	85	0	9	0	17	28	26	67	34	29	21	35	30	64	10	17	28	32	19	13	22	15	42	73	20	19	36	22	31	9	129	11	7	4	189	69	17	14	4	31	54	29	13	26	25	42	11	6	71	22	70	59	24	7	35	321	34	0	162	166	274	367	505	455	498	4	22	53	13	40	26	25	16	10	23	77	21	15	23	70	45	39	28	18	41	34	58	24	6	19	52	21	40	68	58	26	14	114	19	86	18	55	34	17	4	165	241	27	16	30	0	97	25	8	19	22	22	31	67	16	9	31	10	4	110	5	207	281	290	350	372	457	635	23	19	14	7	67	25	10	28	8	1	17	32	67	177	20	32	49	10	7	52	23	22	31	6	9	41	8	25	100	12	16	44	4	29	62	29	32	51	28	72	45	9	34	19	17	51	27	34	25	14	65	8	53	26	22	24	34	45	108	137	0	157	82	258	284	350	417	448	9	8	12	16	76	6	31	10	22	26	15	22	32	9	68	7	24	12	24	46	56	54	20	27	26	10	57	24	47	1409	8	19	23	9	19	22	362	122	16	88	75	2	71	32	119	20	6	31	62	66	21	18	38	30	33	18	165	0	13	2	76	140	153	257	385	439	508	74	13	23	157	19	53	11	2	40	34	38.125	48.2031	48.4282	1.60417	304.736	47.4781	72.0813	139.107	2.04697	153.934
21495	13.211	948.79	AHexCer 51:2;O3|AHexCer (O-16:2)35:0;O3	[M+H-H2O]+	null	0	TRUE	13.44	948.786	C57H107NO10	AHexCer	ZBPRQPGXTUUHMQ-UHFFFAOYSA-N	O=C(OC1C(OCC(NC(=O)C(O)CCCCCCCCCCCCCCCCCCCCC)C(O)CCCCCCCCC)OC(CO)C(O)C1O)CCCCCCCC=CCC=CCCC	310	TRUE	TRUE	TRUE	Normalized unit: pmol_per_10E6_cells; Annotation method: Msp20221205132019_conventional_converted_dev_1	FALSE	FALSE	21495	0	0.99	0.98	0.02	0.07	0.74	9	2	1.57	145.97	190408_TT1_Hclass_WK_Feces_020_C015_Pos	948.79034:3045 949.79501:1609 950.79968:748	71.08409:24 93.07024:12 97.10305:12 99.07860:24 109.10147:24 135.11979:24 137.09069:12 139.10855:48 141.09163:12 151.11402:24 151.14388:24 155.10477:12 167.13866:12 173.13812:12 175.11471:12 177.12586:12 179.14756:12 185.12831:12 227.12654:12 231.20815:12 247.23791:12 247.25336:12 259.20993:12 265.24930:60 265.26226:12 268.17245:12 275.19183:12 277.19617:12 277.21432:48 317.25247:12 339.29528:48 351.25006:24 399.31352:24 417.33890:24 435.35738:12 457.16514:12 477.39620:24 479.37217:12 489.34908:24 491.36514:36 491.39021:12 493.38020:60 493.40223:36 505.40012:12 507.39075:12 517.42424:36 519.38979:24 519.41834:24 523.41153:24 531.39328:36 531.41244:36 532.40261:12 532.42465:24 533.40974:60 533.43108:24 534.51623:24 541.43987:12 549.39650:12 575.50319:12 587.49830:24 597.50241:12 601.51409:24 602.52064:12 603.53365:350 605.54884:12 613.44692:12 613.48050:36 613.49847:12 615.49846:304 616.51333:12 617.51815:24 629.47127:24 631.49089:36 647.51986:12 701.59580:12 732.64331:12 755.60518:12 773.62684:116 783.63293:12 789.63547:12 797.64853:24 797.70571:12 797.73345:12 813.62704:12 814.69806:12 829.71378:12 863.64374:12 863.67950:24 867.72894:12 879.72786:36 879.75729:12 896.78649:12 897.75032:48 897.78406:12 897.82260:12 932.78258:24 932.80584:12 948.73813:36 948.79266:94	33	13	18	30	62	81	53	57	0	32	62	62	71	90	30	35	89	106	27	52	14	62	21	60	32	36	49	10	44	232	35	6	23	40	0	79	68	33	77	28	18	32	26	18	28	24	79	17	97	55	84	12	41	0	18	52	72	57	28	97	9	57	50	39	53	0	31	47	14	22	53	65	18	48	31	60	33	48	63	78	46	28	45	36	18	22	14	42	25	52	22	61	38	44	102	50	64	43	54	50	54	87	15	12	23	28	28	113	143	37	34	28	68	23	139	17	37	5	96	44	32	40	68	69	16	82	102	26	7	63	60	52	30	36	76	42	22	6	12	30	44	44	61	30	7	27	16	20	74	41	66	530	50	100	64	52	44	100	39	114	69	28	10	52	52	40	18	18	425	95	73	30	57	40	87	35	157	0	68	19	35	30	13	10	13	0	44	72	93	36	52	52	121	17	75	285	8	34	28	30	50	21	70	43	24	7	32	26	34	26	23	22	43	65	13	27	0	0	16	35	16	64	114	2097	35	74	94	107	33	51	31	78	101	32	268	16	61	41	123	37	46	171	59	17	17	9	96	79	0	0	0	116	40	26	0	22	93	0	52	98	57	72	22	0	9	57	76	64	43	53	24	42	0	97	68	0	0	2	76	12	20	51	10	28	0	42	177	38	29	0	24	41	0	42	0	32	17	53	30	20	0	75	24	141	27	45	0	29	103	25	0	47	0	34	0	18	114	55	38	0	51	44	0	51	28	32	25	23	57	0	12	7	0	26	30	0	42	0	16	16	16	23	0	46	27	0	9	31	32	47.7393	73.8888	42.5426	8.23958	39.1081	53.8871	214.975	33.6525	1.09002	20.3332
21496	14.571	948.802	TG 58:8|TG 18:1_18:1_22:6	[M+NH4]+	null	0.01	TRUE	14.35	948.802	C61H102O6	TG	QFVBKJOYLFHVKV-UHFFFAOYSA-N	O=C(OCC(OC(=O)CCCCCCCC=CCCCCCCCC)COC(=O)CCCCCCCC=CCCCCCCCC)CCC=CCC=CCC=CCC=CCC=CCC=CCC	310	TRUE	TRUE	TRUE	Normalized unit: pmol_per_10E6_cells; Annotation method: Msp20221205132019_conventional_converted_dev_1; Tag: Confirmed	FALSE	FALSE	21496	0	0.99	1	0.41	0.57	0.85	4	2	1.74	248.29	190423_TT1_Hclass_WK_Feces_005_C033_Pos	948.80200:11164 949.80667:7084 950.81134:2893	71.08397:12 74.05727:12 79.05655:36 81.06813:113 83.08428:36 85.10625:12 91.05461:24 93.06706:24 95.08721:36 97.09710:24 105.06886:24 107.08405:12 109.10072:48 111.11635:36 117.06865:24 117.10870:36 119.08293:48 121.09928:24 123.11549:36 128.05973:12 129.06916:24 131.08248:107 133.10076:24 135.08472:12 135.11645:118 141.06801:12 142.08089:24 143.08434:24 145.09899:36 147.07882:12 147.11348:24 149.13262:48 151.14736:24 153.12760:36 157.09340:12 159.07908:12 159.11456:36 161.09543:12 161.13153:36 163.14269:24 167.08410:12 168.02478:12 169.10342:24 171.11419:36 173.12918:48 175.11623:12 175.14579:48 177.12739:12 183.12057:24 185.13333:24 187.11160:12 187.14626:36 189.12896:12 189.16168:24 195.11175:24 197.12664:36 199.10571:12 199.11420:24 199.15069:24 201.12735:36 201.16182:80 203.17278:12 203.17940:24 209.12447:12 209.13822:12 211.14674:36 213.15923:24 213.37728:12 215.17352:24 217.15714:12 217.18919:12 219.20492:12 221.23309:12 223.14676:48 224.15207:12 225.16072:24 226.16496:12 227.13565:24 227.17458:48 229.15761:12 229.18947:12 229.20541:12 231.17621:12 237.16215:24 237.22158:12 239.17390:12 239.18801:12 239.23141:12 239.24374:12 241.16109:24 241.19028:24 247.24183:90 251.17594:24 255.17467:12 255.20941:12 265.19422:24 265.25036:113 267.20863:36 269.19535:24 269.22569:36 283.20582:24 283.24555:36 291.20575:12 293.19299:12 293.22303:176 293.28189:12 295.23107:12 309.21996:12 311.23349:295 312.24201:12 313.27389:36 321.27045:12 321.27812:24 323.29883:12 339.24060:24 339.28598:219 357.31578:12 365.30212:24 367.25789:60 383.25562:24 383.27949:12 385.26456:36 393.29132:36 435.33914:12 445.33703:12 449.37184:12 479.40664:24 487.39254:12 539.37914:12 575.47347:24 575.50404:24 577.51799:488 595.47446:12 599.49602:12 601.51713:48 601.54370:12 601.57812:24 601.59395:12 603.47423:11 603.53004:2385 603.60522:12 603.71382:12 603.82588:12 604.27938:12 604.52362:24 605.55632:24 617.55563:12 621.45154:12 621.48234:48 621.52947:12 623.46655:36 623.49738:165 627.51960:12 629.53342:24 629.56175:24 647.41540:12 647.50466:12 647.53858:12 649.51442:1125 650.49421:24 650.52331:24 651.50631:12 651.53158:36 653.56557:12 655.54724:12 665.48609:12 667.53649:12 675.53524:36 677.54559:48 807.63726:12 834.75737:12 835.74383:12 847.71270:12 861.70347:12 905.72345:12 913.71260:12 913.75855:24 913.79213:24 922.78788:48 928.80430:12 930.88380:12 931.77629:240 932.78777:12 948.65995:12 948.79833:806 949.78037:24 949.82289:12	19	25	8	7	6	30	13	15	5	9	23	0	37	14	0	9	12	25	29	7	108	145	16	25	0	8	29	161	12	0	17	9	14	30	22	14	12	26	14	6	26	65	9	12	5	0	24	246	66	14	14	16	16	14	49	20	36	9	5	22	2	23	11	38	36	67	39	17	20	23	12	7	13	38	16	14	8	14	538	22	19	4	8	29	10	11	6	32	6	523	7	29	90	481	53	5	18	14	40	32	26	337	20	10	32	133	88	37	51	21	10	17	2	0	35	54	12	29	22	17	323	157	55	13	8	36	0	13	2	20	38	26	27	54	26	32	10	10	248	27	57	40	156	28	16	8	0	37	72	1094	46	22	53	24	29	15	15	11	14	191	32	0	39	142	37	13	12	21	36	14	7	33	22	25	28	62	70	20	23	0	21	1188	29	45	9	181	18	14	0	44	0	70	14	16	57	19	6	17	39	45	20	26	63	25	8	558	30	22	20	6	6	223	0	18	23	16	70	9	22	22	17	0	12	98	12	30	55	18	35	12	17	7	15	748	497	20	28	18	6	17	133	12	21	20	15	10	70	33	102	19	11	25	36	2	89	116	11	38	45	18	299	30	20	20	11	34	11	37	36	42	34	27	26	34	6	7	6926	25	77	26	8	31	6	12	15	12	21	11	19	8	18	15	23	6	56	11	16	17	9	88	10	7	8	19	6	13	5	12	13	114	23	6	24	73	7	16	10	13	8	315	0	9	28	15	20	10	11	18	449	56	24	8	25	10	12	15	11	21	19	19	78	70	76	73	29	31	9	56	16	63.3927	106.654	57.3423	6.46875	29.6149	174.917	693.071	112.619	3.53415	14.646
21497	14.715	948.907	low score: Cer 62:3;O2|Cer 26:2;O2/36:1	[M+Na]+	null	0.01	TRUE	15.51	948.908	C62H119NO3	Cer_NS	BWTRCHAEILYWRV-UHFFFAOYSA-N	O=C(NC(CO)C(O)C=CCCC=CCCCCCCCCCCCCCCCCC)CCCCCCCCCCCCCCCCCCCCCCCC=CCCCCCCCCCC	520	TRUE	TRUE	FALSE	Normalized unit: pmol_per_10E6_cells; Annotation method: Msp20221205132019_conventional_converted_dev_1	FALSE	FALSE	21497	0	0.93	1	0.33	0.4	0.74	2	0.5	1.02	186.72	190423_TT1_Hclass_WK_Feces_018_A040_Pos	948.90680:4664 949.91147:3178 950.91613:1014	130.05102:12 148.05904:24 330.22213:12 410.35529:12 557.23446:12 592.53300:36 610.55485:12 890.85506:24 916.80552:12 948.89712:70 948.92453:24 948.95204:12	2	5	38	2	0	0	0	6	6	0	50	54	4	26	38	7	5	0	0	7	6	12	5	2	3	6	4	9	8	0	16	11	2	17	2	5	5	4	6	5	5	0	6	8	7	4	62	6	2	18	480	32	2	2	5	17	48	0	126	22	2	4	28	17	14	8	14	6	4	7	2	61	62	573	4	10	7	4	5	33	6	7	3	70	6	3	4	4	5	4	7	5	6	3	11	5	97	11	11	2	21	5	4	0	7	4	12	10	6	5	6	6	3	4	5	1324	4	2	4	5	11	9	6	114	8	10	6	7	0	28	26	26	25	23	14	17	3	0	9	11	6	4	6	9	20	43	9	10	6	11	8	25	10	5	5	12	79	12	6	16	215	11	10	6	5	5	50	12	8	6	112	12	11	36	18	7	4	8	10	2	7	10	11	11	8	15	9	8	7	12	18	5	9	14	7	5	7	10	19	30	17	25	14	11	9	6	15	2	6	4	10	11	4	10	4	10	174	8	13	0	35	8	4	4	27	19	580	8	5	7	8	0	126	8	4	12	9	5	6	20	8	9	6	0	38	6	19	7	4	9	15	8	168	64	5	6	7	0	4	14	8	0	12	403	2	25	21	14	20	20	20	38	387	2	0	13	13	6	2	11	10	8	19	2	3	9	13	2	8	3190	8	0	4	10	5	23	4	10	5	4	0	5	5	9	5	9	9	6	24	16	2	5	3	11	0	5	9	6	315	292	0	0	75	9	5	2	5	2	8	5	9	5	34	35	38	25	36	37	26	6	8	24	4	6	12	6	8	6	17	15.9684	42.2287	54.1513	4.19792	21.3429	34.3252	158.434	313.997	3.26497	9.38467
21498	2.816	948.923	Unknown	[M+H]+	null	0.01	TRUE	null	null	null	null	null	null	999	FALSE	FALSE	FALSE	Normalized unit: pmol_per_10E6_cells	FALSE	FALSE	21498	0	0	null	null	null	null	null	null	null	546.78	190404_TT1_Hclass_WK_Feces_033_B096_Pos	948.92151:8725 949.92618:2224 950.93084:0	73.02746:24 73.06462:24 87.04433:109 89.05841:252 95.05286:12 105.05586:12 113.05570:12 115.07162:12 117.09296:36 124.07942:12 131.06879:36 133.08542:262 134.08943:24 146.09595:36 155.09633:36 155.60576:12 157.08483:24 159.09838:36 161.11808:24 168.11508:12 175.09767:48 176.09831:12 177.11220:184 178.11790:12 190.12303:12 199.12263:24 207.65078:12 208.13939:12 219.12409:36 220.43071:12 221.13758:60 221.64218:12 223.14780:12 229.65204:24 243.15402:36 250.65858:12 251.66089:12 265.16262:36 266.16570:12 267.16935:12 274.17982:12 282.19125:12 283.17151:12 309.18547:24 309.19690:24 311.20347:12 326.21149:24 327.20944:12 333.18228:12 353.21478:24 397.24561:12 415.25090:12 421.24935:12 432.29352:12 441.26638:24 458.31554:12 483.27018:12 557.25136:12 558.25690:24 573.35005:12 573.37357:12 617.35879:12 652.39152:12 661.38601:12 679.40062:12 705.44731:12 722.46151:12 784.50753:24 794.49241:12 898.57720:12 899.53018:12 899.56805:12 943.23402:12 943.57953:24 948.57891:12 948.90461:24 948.93066:36 949.25322:12 949.52993:12	2	0	0	0	0	6	0	2	0	0	0	3	9	112	5	2	2	28	0	2	27	2	0	0	2	4	2	12	5	513	5	0	0	7	2	0	0	7	0	2	11	0	4	270	0	0	0	192	0	0	59	0	94	5	2	0	4	4	2	0	0	11	16	42	32	36	29	48	10	2	4	4	2	0	2	4	4	0	38	0	506	2	0	0	2	2012	2	6	2	0	0	2	5	2	0	2	0	0	2	4	0	0	4834	519	42	10	5	0	0	0	2	5	177	7	2	2	3	6	303	3	0	4	2	0	0	2	2	9	0	15	37	13	47	46	42	43	2	5	2	4	2	0	6	2	3	5	0	5	2	2	0	4	2	5	2	4	0	0	2	0	0	11	37	4	10	0	3	4	2583	14767	6	2	76	5	4	4	43	18	4	1572	0	395	4	11	115	11	4	0	5	0	11	7	6	6	8	2	0	19	13	12	44	39	44	43	2	2	7	0	2	4	14	8	2	2	7	4	2	4	5	0	2	4	0	5	2	0	32	8	0	6	0	6	4	7	5	0	4	4	0	4	12	16	5	2	142	0	4	2	4	5	4	3	0	0	0	2	2	0	4	4	0	2	2	7	0	7	21	25	48	58	32	48	2	0	0	4	6	0	2	0	24	0	2	3	0	9	4	10	0	0	0	5	7	9	0	9	0	5	4	0	0	368	125	5	0	2	4	0	0	8	0	8	2	0	5	4	0	0	3	4	2	99	0	4	4	2	0	12	6	6	4	0	20	17	2	37	22	28	41	4	0	0	4	2	111	0	4	16	20	115.141	31.6281	154.059	0.583333	30.0524	569.818	206.791	1427.66	1.42887	14.4304
21499	2.816	949.258	Unknown	[M+H]+	null	0.01	FALSE	null	null	null	null	null	null	999	FALSE	FALSE	FALSE	Normalized unit: pmol_per_10E6_cells	FALSE	FALSE	21499	0	0	null	null	null	null	null	null	null	302.85	190404_TT1_Hclass_WK_Feces_034_A006_Pos	949.25751:24359 950.26218:3617 951.26684:0	null	10	8	7	1	4	4	4	8	5	5	13	2	7	126	5	7	2	4	5	6	13	4	8	2	6	7	6	4	2	506	4	5	0	4	5	4	0	7	4	0	9	4	0	220	4	8	5	137	7	6	68	5	124	4	0	2	4	8	5	2	0	7	8	22	47	39	28	18	8	8	8	4	4	7	8	2	4	2	45	4	410	5	7	4	9	1488	0	6	4	4	5	4	10	2	4	4	8	5	8	5	5	5	3380	382	59	7	0	2	4	8	5	4	147	10	2	4	7	3	280	4	7	0	0	9	2	5	3	6	0	17	13	14	34	18	22	15	4	0	7	11	9	11	8	5	6	7	6	6	2	0	0	7	5	0	8	2	9	8	13	6	0	6	16	2	19	4	9	8	2017	10982	10	3	97	5	4	0	21	11	0	1182	6	244	13	5	105	14	5	7	2	5	24	4	11	2	11	5	2	22	14	8	56	48	40	45	3	4	8	10	0	2	6	5	2	9	0	6	0	6	2	6	2	4	5	4	9	4	20	7	4	8	10	6	0	27	6	7	11	5	0	16	8	20	3	3	98	2	6	4	4	7	10	0	9	9	2	2	0	5	5	5	0	10	0	4	5	10	16	47	36	24	47	32	7	2	4	4	8	7	2	7	31	4	7	2	0	0	8	6	5	0	5	8	3	6	7	14	4	2	16	8	0	329	87	7	4	4	5	2	2	7	8	6	5	4	2	4	3	5	4	3	4	84	2	5	2	10	2	19	5	10	6	7	16	6	2	19	41	32	31	2	7	2	2	4	67	2	0	5	14	88.8927	27.6444	118.302	2.30208	24.6723	411.071	153.842	1061.6	2.92522	14.6983
21500	10.11	949.264	Unknown	[M+H]+	null	0.04	TRUE	null	null	null	null	null	null	999	FALSE	FALSE	FALSE	Normalized unit: pmol_per_10E6_cells	FALSE	FALSE	21500	0	0	null	null	null	null	null	null	null	185.22	190328_TT1_Hclass_WK_Feces_QC_Pos_07	949.26440:3886 950.26907:3285 951.27374:3355	149.04131:24 207.03075:12 223.06125:24 265.02457:12 266.99424:24 267.00902:12 267.99985:24 281.03497:12 281.04914:48 282.04760:24 284.02090:12 285.00579:36 299.06238:60 300.07296:24 341.01894:65 341.10698:12 342.01751:36 355.07146:136 356.06926:48 359.02357:24 360.01789:12 360.03765:24 371.09844:36 372.10879:24 401.07275:12 415.02925:12 415.12706:12 416.11051:12 416.13627:12 419.07256:12 429.07765:12 429.09015:24 430.07883:24 430.09702:24 680.60914:12 949.65287:12 949.76097:12	95	52	156	24	127	440	80	107	256	14	177	18	98	71	87	38	56	132	92	24	32	85	179	84	36	76	29	158	15	25	155	15	204	150	488	151	123	410	130	42	132	225	200	3224	814	3490	31	58	157	472	55	56	19	344	162	92	75	93	460	826	33	284	1181	1498	2677	2998	3461	3680	54	37	66	44	20	75	77	25	51	23	133	21	40	27	17	57	85	11	16	39	29	121	22	42	12	92	23	118	23	10	16	23	51	43	25	47	39	20	24	29	38	230	38	152	32	18	224	116	80	88	162	23	146	28	65	30	23	20	92	100	15	81	239	330	329	398	453	528	73	12	24	88	81	147	53	345	36	19	351	12	82	87	82	92	84	113	36	122	68	98	140	60	70	22	109	26	116	77	102	19	82	61	63	29	413	45	64	49	153	117	157	31	101	109	56	46	80	68	138	40	27	91	111	105	23	86	23	210	86	121	264	463	739	1036	1178	1178	11	25	49	102	14	15	43	13	38	36	21	48	47	21	45	100	68	24	75	54	227	29	88	76	28	111	14	66	32	62	39	30	24	52	75	58	16	17	46	26	115	31	30	79	126	314	51	105	64	68	135	138	42	146	220	37	112	120	80	36	25	513	1067	1392	1693	1830	2147	2423	38	150	45	23	56	118	193	41	34	44	30	37	66	64	34	299	36	129	19	66	31	208	41	60	240	106	67	41	42	31	611	68	51	57	89	160	140	92	115	54	279	139	582	48	89	216	79	63	88	451	80	161	232	96	119	108	293	86	145	41	26	135	234	502	603	625	779	25	4	6	4	7	5	16	20	13	0	133.499	128.053	91.6349	36.7396	1002.65	334.242	352.783	120.047	25.7789	993.539
21501	3.186	949.289	Unknown	[M+H]+	null	0	FALSE	null	null	null	null	null	null	999	FALSE	FALSE	FALSE	Normalized unit: pmol_per_10E6_cells	FALSE	FALSE	21501	0	0	null	null	null	null	null	null	null	83.51	190404_TT1_Hclass_WK_Feces_046_B098_Pos	949.28888:1939 950.29355:0 951.29821:0	null	11	12	25	16	13	11	17	13	14	13	16	17	6	542	13	15	10	16	12	16	12	18	12	22	15	14	13	12	4	92	17	18	19	12	12	17	17	13	13	6	15	7	15	16	16	11	15	148	10	17	14	19	15	10	17	16	12	14	19	18	8	12	15	18	14	13	11	13	15	14	17	12	10	16	18	11	16	16	7	7	352	8	12	14	10	11	6	15	19	9	15	22	11	15	15	22	12	22	23	10	17	14	14	19	85	19	4	11	12	16	19	21	10	14	14	18	17	12	18	15	16	10	10	11	14	14	7	16	7	13	11	11	10	10	11	10	7	19	9	14	15	19	21	17	18	18	18	14	6	15	19	22	5	15	20	20	23	26	22	21	14	29	26	19	20	13	11	20	20	8	19	24	12	10	17	22	16	16	17	14	24	1022	28	19	150	20	16	20	26	11	20	20	13	14	20	15	21	17	14	4	4	11	2	12	14	16	16	19	15	7	20	12	9	9	16	11	15	10	14	16	21	18	19	7	16	16	15	16	15	11	18	18	15	17	15	16	11	8	19	20	10	14	13	18	18	22	16	14	17	14	10	16	17	16	22	18	26	20	13	5	22	19	12	6	20	19	14	5	14	10	8	8	19	9	8	14	16	11	21	11	22	16	13	10	13	16	12	7	10	6	13	16	19	19	17	15	13	14	16	15	20	13	360	19	13	18	15	21	18	17	15	17	18	8	19	14	15	16	13	19	9	49	16	13	26	17	10	15	23	19	18	17	18	14	17	15	3	11	11	8	9	8	8	7	2	10	8	5	6	33.8239	19.985	17.8341	13.6979	11.1723	114.661	36.327	33.7818	6.58139	4.47896
21502	4.575	949.515	Unknown	[M+H]+	null	0	TRUE	null	null	null	null	null	null	999	FALSE	FALSE	FALSE	Normalized unit: pmol_per_10E6_cells	FALSE	FALSE	21502	0	0	null	null	null	null	null	null	null	126.18	190408_TT1_Hclass_WK_Feces_009_C011_Pos	949.51508:2399 950.51974:1449 951.52441:817	121.09696:12 133.10052:12 135.11526:36 148.07632:24 149.13166:24 161.12775:12 163.14316:12 164.04952:12 165.05842:12 166.06408:12 166.08336:60 175.11135:12 175.14478:12 176.60651:12 177.16283:12 187.14976:12 189.16692:12 191.17516:24 193.15941:36 195.16934:36 201.16444:24 203.17664:24 205.19131:24 207.17705:12 215.17315:24 217.15175:12 219.17146:24 221.19113:12 231.17765:12 233.19118:12 237.18895:12 239.16827:12 245.18588:36 247.19977:12 251.19496:24 253.18902:12 263.20549:24 273.15840:91 285.22988:12 289.10936:12 289.13516:60 289.14873:24 291.16592:135 291.23618:24 297.15974:12 299.23633:12 301.09908:24 315.26420:12 327.25798:12 333.12459:100 373.11062:12 374.12501:24 375.14230:24 381.31086:12 381.32319:36 399.32322:48 403.33893:24 409.35420:36 411.35231:12 421.34227:68 421.36476:24 427.35556:24 439.35501:187 456.22130:12 457.36388:550 482.24056:12 498.20311:329 499.19461:12 605.26878:36 605.28784:24 613.42876:12 623.28377:175 623.33325:12 701.34043:12 824.45276:12 949.51408:335 949.70487:24 949.72708:36 949.75128:36 949.78478:24 950.19963:12 950.51541:12	9	8	8	2	11	14	7	20	11	39	7	17	28	12	11	9	5	8	11	7	14	16	61	19	12	8	7	4	22	54	11	6	10	105	7	0	5	8	7	17	20	6	8	15	6	13	12	4	49	35	11	4	10	26	16	14	15	9	12	5	0	18	24	20	17	14	16	27	28	7	10	37	8	22	15	13	6	31	91	11	9	8	22	21	5	4	10	8	6	18	95	15	8	10	8	9	17	30	8	7	15	32	8	25	16	6	7	69	11	54	13	9	18	11	4	46	8	21	10	18	16	13	12	8	8	12	11	8	0	20	14	12	34	31	28	8	6	10	10	17	11	25	20	8	8	14	17	28	32	325	34	12	63	17	16	38	18	7	10	16	15	29	2	16	17	23	19	12	22	24	20	24	9	18	31	18	14	26	13	11	20	26	9	13	9	25	25	28	15	16	15	148	10	16	17	40	4	25	29	28	25	33	39	36	60	10	12	25	46	9	16	5	1411	37	12	52	10	1	16	9	235	8	11	18	6	31	32	32	9	42	17	14	7	8	18	14	11	10	124	294	14	204	28	14	58	15	44	16	32	27	37	5	9	7	15	12	205	19	56	18	22	25	19	12	0	31	27	27	37	23	38	28	7	9	16	34	22	67	13	45	15	10	13	17	14	11	18	13	17	13	24	95	22	15	15	13	30	191	13	16	10	14	9	10	8	14	11	14	18	12	7	26	20	9	10	10	18	13	5	18	16	10	2	7	24	10	10	10	79	7	6	2	37	18	32	20	23	42	36	6	14	12	14	7	10	30	0	13	8	25.7178	35.0606	22.521	1.05208	25.2804	41.6747	142.154	37.5236	1.72772	9.11125
21503	6.329	949.623	Unknown	[M+H]+	null	0.01	FALSE	null	null	null	null	null	null	999	FALSE	FALSE	FALSE	Normalized unit: pmol_per_10E6_cells	FALSE	FALSE	21503	0	0	null	null	null	null	null	null	null	92.88	190328_TT1_Hclass_WK_Feces_048_B063_Pos	949.62347:2315 950.62814:1421 951.63281:396	null	26	79	231	60	176	14	52	22	144	815	22	146	257	134	8	202	240	54	133	339	316	1233	73	26	79	126	171	121	307	1393	21	749	155	254	89	126	24	186	384	512	21	84	337	107	96	66	22	1394	101	51	127	221	82	277	466	96	502	159	29	253	0	317	204	331	213	226	254	267	319	596	305	121	580	36	22	132	46	777	399	16	185	399	80	96	233	26	748	109	91	368	432	67	143	744	541	304	38	281	106	138	134	291	439	43	465	998	265	429	43	101	128	30	216	74	528	881	89	57	69	40	134	101	15	60	41	32	89	137	2	166	151	164	244	259	269	277	57	222	178	25	81	116	278	128	263	23	87	412	15	428	133	64	166	98	39	132	65	34	126	259	343	136	265	84	218	66	300	57	356	126	182	62	43	11	38	134	126	136	234	30	164	180	106	40	33	94	25	115	90	220	81	44	104	279	124	259	6	114	137	169	191	170	236	300	89	126	27	213	84	214	220	340	544	53	6	150	75	831	21	68	109	44	11	335	79	35	14	40	46	67	80	1282	67	20	63	72	13	144	73	36	132	73	38	24	192	370	376	73	188	255	160	297	78	113	40	18	94	16	273	45	344	47	53	293	4	116	157	194	190	235	247	257	38	21	27	63	79	392	293	360	74	133	361	129	44	46	304	36	97	29	16	113	39	183	161	142	113	73	809	30	138	31	64	16	189	246	93	23	210	309	22	34	95	68	202	28	83	106	136	214	56	45	78	348	119	69	258	40	37	132	251	4	127	109	95	139	161	143	191	423	76	68	40	69	76	197	4	133	133	224.48	183.941	133.602	3.1875	196.86	284.159	195.233	133.73	1.96771	62.9219
21504	6.189	949.654	Unknown	[M+H]+	null	0.01	TRUE	null	null	null	null	null	null	999	FALSE	FALSE	FALSE	Normalized unit: pmol_per_10E6_cells	FALSE	FALSE	21504	0	0	null	null	null	null	null	null	null	100.84	190408_TT1_Hclass_WK_Feces_031_C021_Pos	949.65381:2731 950.65848:1627 951.66314:636	126.02360:12 145.10392:12 175.14317:12 187.14614:12 339.27368:12 357.27445:24 379.29134:36 379.31395:24 397.31217:12 502.30365:12 502.33254:24 503.29980:12 503.33097:12 504.31294:563 505.31533:12 522.32112:88 539.31757:12 540.31355:36 540.33379:60 860.58525:81 878.59480:208 886.66327:12 893.67568:12 896.60210:156 914.61983:181 932.63232:271 932.70339:12 933.61211:12 949.59716:12 949.65090:48 949.72719:24	7	72	70	443	782	79	46	23	121	75	246	47	83	77	68	46	19	20	52	57	198	129	82	1199	143	131	120	83	36	79	47	55	103	96	46	92	56	45	91	20	255	49	186	107	27	54	76	92	141	116	1186	43	62	109	68	47	27	121	44	99	0	107	138	153	199	194	178	201	121	70	43	35	9	274	50	35	195	129	136	85	93	55	45	178	42	64	40	126	182	154	66	65	52	160	61	76	74	45	78	259	1738	115	47	104	94	123	69	52	191	65	98	110	68	55	60	49	77	42	72	69	60	68	156	32	103	427	13	122	4	148	166	158	191	200	221	274	25	50	72	54	90	58	46	68	79	205	106	40	55	179	68	54	82	561	82	284	49	24	48	34	65	242	120	69	92	100	69	32	198	208	97	33	15	133	149	78	80	54	82	57	91	102	59	115	26	88	283	64	353	93	520	496	339	94	168	46	5	116	149	150	140	173	208	236	28	26	272	24	55	61	54	49	102	77	115	27	63	23	45	79	36	131	65	34	35	73	210	127	50	38	75	29	192	121	1768	109	107	68	58	74	65	52	477	27	43	44	74	138	45	45	56	86	10	37	26	50	111	42	61	140	133	60	127	40	1	114	139	151	159	166	210	194	152	25	67	76	30	57	20	75	77	88	40	68	31	82	71	68	174	110	27	90	118	202	44	97	39	86	64	528	86	774	113	189	75	66	327	49	80	68	68	77	78	65	55	149	89	192	19	68	102	67	56	43	51	125	49	166	129	92	95	0	147	157	182	212	196	221	249	85	111	68	84	161	10	25	0	76	86	110.121	131.794	113.171	1.46875	171.764	180.321	228.801	151.403	2.10644	43.5074
21505	4.615	949.749	Unknown	[M+H]+	null	0.14	TRUE	null	null	null	null	null	null	999	FALSE	FALSE	FALSE	Normalized unit: pmol_per_10E6_cells	FALSE	FALSE	21505	0	0	null	null	null	null	null	null	null	239.12	190423_TT1_Hclass_WK_Feces_057_B048_Pos	949.74878:49397 950.75345:30680 951.75811:9140	79.05491:12 81.06940:60 83.08425:12 91.05400:24 93.06827:36 95.08560:60 99.08021:24 105.06908:24 107.08569:36 109.10184:117 111.08012:78 119.08414:36 121.10029:48 123.11756:36 125.10018:12 127.11283:12 129.07608:12 131.08759:24 133.10070:128 135.11689:352 137.09380:24 137.13361:85 139.11308:96 139.12279:12 141.09096:12 143.07967:12 145.10093:48 145.11497:12 146.64734:12 147.11619:90 148.11745:12 149.10788:12 149.13165:219 150.07410:12 150.13551:12 151.11129:73 151.14693:12 153.12845:36 155.08131:12 155.09179:12 157.09944:24 159.11547:142 161.13142:177 163.11022:36 163.14761:102 165.12671:189 165.16389:36 167.11204:12 167.14302:12 169.10318:12 171.11523:24 172.12602:12 173.13358:115 175.11198:12 175.14651:321 175.44173:12 177.12677:36 177.16205:242 179.14244:48 179.17146:24 183.12001:24 183.17602:12 185.12779:12 185.13412:36 185.14084:12 187.14742:133 188.54370:12 188.55815:24 189.12997:24 189.16355:392 190.35725:12 191.14031:60 191.14957:36 191.17937:97 193.15873:469 195.12408:12 195.17534:500 197.13458:12 199.14707:60 200.15427:12 201.11774:24 201.12869:24 201.13914:12 201.16446:318 203.14593:24 203.17892:366 203.93987:12 205.15917:234 205.19443:60 207.17331:470 209.14971:12 209.19011:24 211.14723:12 213.16050:48 215.14295:12 215.17995:371 216.18668:12 217.15844:48 217.17296:12 217.19588:172 218.47299:24 219.17501:690 219.21353:24 220.18065:12 221.14251:24 221.15617:12 221.18812:88 222.20076:12 223.14091:12 223.15663:12 223.16843:36 225.16289:36 225.17382:12 227.14651:12 227.17989:102 229.15705:24 229.19460:74 231.17375:208 231.21101:105 232.17676:24 233.18933:284 235.16549:24 235.17714:36 235.20796:77 237.15506:12 237.18546:196 239.18001:48 241.19269:24 243.17447:36 243.21225:67 244.18259:12 245.19075:268 245.22822:36 246.19631:12 247.16866:24 247.20580:48 249.18526:156 250.01000:12 251.20160:80 253.19520:36 255.20951:93 257.19138:60 257.21887:12 257.23013:36 259.20551:60 261.18860:24 261.22138:115 262.18783:12 262.38440:12 263.20124:576 265.19961:12 267.21022:24 269.18905:36 269.20605:12 269.22038:48 269.23051:24 269.23771:12 269.24772:12 271.20414:48 271.23194:24 271.24921:24 273.19678:12 273.22184:104 275.19899:36 275.23599:36 277.21628:82 277.23112:24 279.21026:12 279.21898:36 281.22834:36 283.20740:36 283.22885:12 283.24539:24 283.25247:24 285.22107:60 285.25982:12 287.19850:36 287.24037:48 288.24304:12 289.21488:81 289.26084:24 291.22987:348 293.22865:24 293.24259:12 295.23650:24 295.25459:12 297.22066:24 297.23932:12 297.26450:24 299.24329:208 301.21218:24 301.22786:12 301.25186:24 303.23046:116 305.24544:12 307.23321:12 309.21454:12 309.25109:24 309.26389:12 311.24444:24 311.27400:60 312.24950:12 313.25197:60 315.22828:24 315.26534:24 317.24734:88 319.25583:12 320.20927:12 321.26347:12 323.26821:24 323.28119:36 325.25595:12 325.28308:24 325.29155:12 327.25180:12 327.26500:146 329.24553:24 329.28093:189 331.26100:48 331.29390:12 333.12254:12 333.24036:12 333.26652:12 335.26895:24 335.28886:12 337.27277:12 337.28685:48 339.25865:12 339.27675:36 339.29096:24 339.30389:12 341.25685:12 341.28536:12 343.26645:24 345.27532:36 345.29431:12 347.26703:12 349.29650:12 351.26483:12 351.30329:24 353.28160:36 353.32028:48 353.33527:12 355.28702:36 355.30270:24 357.27442:48 357.28917:12 359.31576:12 361.29341:12 363.30386:74 365.28923:24 367.29371:24 369.29668:24 369.31777:98 371.29954:12 379.29622:48 381.31523:213 383.30377:24 387.27159:12 387.29583:12 391.33616:127 393.30225:12 393.32173:12 393.35353:60 395.32933:12 397.32423:24 397.35498:24 399.32600:705 400.33163:36 403.33725:145 407.33501:12 409.34841:279 410.34726:24 410.36519:12 411.36237:162 421.30464:23 421.34791:1840 422.34363:48 422.36462:12 422.89396:12 427.36019:279 429.35639:24 429.38526:12 430.24490:12 437.33083:24 437.34863:12 437.94250:36 438.75334:12 439.30902:23 439.35719:3847 439.61053:12 439.67036:24 440.00927:12 440.36036:48 440.38257:24 440.97523:12 441.05774:12 441.35101:12 441.37754:12 442.63574:12 444.15889:12 444.20111:12 445.57061:12 455.35005:12 455.36844:24 455.86914:36 455.89817:48 455.93326:24 456.34008:24 456.35507:36 457.16492:24 457.25853:12 457.30346:33 457.36816:12843 457.42808:11 457.62167:12 457.73110:24 457.83481:12 458.05552:12 458.23623:24 458.24624:12 458.25625:12 458.33876:12 458.37341:112 458.44358:24 458.47906:12 458.63748:12 458.93586:12 458.96055:12 459.24904:24 459.38688:12 459.56283:12 459.68467:12 460.19926:12 460.32419:12 460.75932:12 460.89487:12 461.35740:12 461.74176:12 462.20169:12 463.43483:12 464.50025:12 465.76068:12 475.34050:12 475.37976:122 498.19993:24 498.23110:24 517.41874:12 535.44567:24 623.28048:24 623.29649:12 913.72521:12 931.73556:36 931.76066:36 949.47976:24 949.50628:24 949.54353:24 949.75323:697 950.49308:12 950.55015:24	0	6	300	68	165	27	13	2	42	886	0	3533	397	9	16	144	3224	0	4	22	13	171	8	150	10	434	6067	836	8096	1804	4	211	35	509	189	1197	5	86	9250	92	611	134	15	2330	1339	15	47	20	6	0	267	538	2129	2292	819	0	563	7	118	4	0	436	722	813	901	876	1022	1083	527	104	420	68	240	32	2	22	2	4	4761	2	192	38	4537	6	1921	222	191	5	4	1458	38	11	1285	219	38	147	18	6	3	15	65	70	4	182	20	462	2484	4022	25	2	122	2	32	15	611	169	53	42	14	8	56	621	125	15123	29	8	655	7	0	426	728	784	973	1063	1152	1235	49	95	20	35	150	0	973	65	25	29	292	481	13	38	14	11	5	210	12	374	18	6	1096	51	72	4	107	668	5641	6	4894	272	334	66	5	6191	5	20	8	2	1698	11	2815	14	4	953	130	5	12	683	4	66	236	15	5	15	2923	0	420	22	3	327	445	475	611	815	870	1093	7580	3	9	496	87	768	807	5	733	6	4	17	4	485	801	337	11	4	7	2	8	115	13	0	0	7	9	6699	3169	4	157	20	4	1111	4	17	15	8	129	4	215	82	160	12	1180	602	56	7306	123	2	10	0	6	3	0	4	4120	4	316	1402	4	344	412	464	524	624	793	814	2	5	4	2	161	3704	262	900	72	8	579	2	48	5	699	1186	5	5	241	96	6	54	38	237	250	378	2	5	6	6	283	2	24	328	6	4	116	3001	7	3	1313	2	6	124	9819	4240	0	7	5	9	17	250	671	5	414	2	17107	154	12	0	348	431	642	659	866	1061	1294	555	13	0	790	6	2	2	0	97	87	788.833	604.036	675.335	1.05208	711.145	2251.15	1898.69	1643.74	1.64432	307.956
21506	13.141	949.768	low score: DG 59:10	[M+Na]+	null	0.08	TRUE	14.16	949.762	C62H102O5	DG	PZNUSLCXQFMDQF-UHFFFAOYSA-N	O=C(OCC(OC(=O)CCCCCCC=CCC=CCC=CCC=CCC=CCC=CCC=CCC=CCC=CCC=CCC)CO)CCCCCCCCCCCCCCCCCCCC	520	TRUE	TRUE	FALSE	Normalized unit: pmol_per_10E6_cells; Annotation method: Msp20221205132019_conventional_converted_dev_1	FALSE	FALSE	21506	0	0.88	1	0.03	0.04	0.75	1	1	1.13	110.77	190423_TT1_Hclass_WK_Feces_034_C045_Pos	949.76013:3406 950.76480:2610 951.76947:959	135.11452:12 163.14561:12 199.14710:12 201.16405:12 243.21376:12 261.21183:12 261.21863:36 261.23256:24 263.24208:12 263.25346:12 317.25029:48 337.27316:24 337.29225:12 391.31389:12 397.35905:12 447.34981:12 505.44870:12 521.43418:12 523.43900:36 523.45677:24 541.43382:12 541.46483:24 594.16153:12 597.49165:116 599.50142:68 600.52320:12 601.51221:12 604.53068:12 613.48223:24 616.50417:12 653.16319:12 692.55821:12 753.58724:12 765.61840:12 793.62279:12 821.56299:12 859.69944:36 859.72899:12 861.57451:12 864.66651:24 864.70552:24 877.70034:48 877.73467:102 949.60513:12 949.72837:24 949.76045:36 949.80232:12	26	26	15	114	195	97	3457	327	434	32	3795	10756	1295	1799	3824	49	857	1168	215	101	25	10	274	45	80	33	3126	12	150	412	33	8	4095	10793	3727	29	270	180	2399	6	136	193	20	1552	21	56	425	36	74	71	94	166	91	33	442	190	3198	21	7	11	8	1988	2219	108	132	129	121	134	4	6	823	804	10559	996	782	403	237	2073	27	2435	245	379	760	787	36	1129	9	21	1574	782	22	26	149	2932	58	32	1180	294	3	875	224	98	12	11	1422	41	233	278	54	165	160	2156	279	2144	1786	51	345	176	1001	27	31	67	1548	22	84	45	2685	78	5	2161	2841	2342	2432	127	2923	3246	105	143	47	89	101	67	68	1359	2	946	37	345	82	56	58	0	1862	5915	957	586	98	27	334	475	51	2173	39	95	60	121	914	502	107	204	1860	343	1512	132	147	13	25	142	114	168	92	28	15	160	17	51	58	10	970	70	308	77	305	76	164	32	15	143	143	1908	1981	143	173	141	113	47	15	34	116	98	66	6	57	40	477	30	3603	182	64	302	782	59	24	0	263	39	65	63	108	175	156	523	364	20	98	45	833	18	81	101	78	24	77	45	210	38	187	86	597	28	84	450	337	154	0	472	62	437	384	343	79	233	61	121	11	152	144	139	139	139	66	194	900	1154	90	4325	3118	35	482	498	26	1321	36	1340	6356	1100	3928	15	935	1501	110	106	2916	17	1695	3021	8	116	127	1348	2140	474	20	1664	23	1602	971	14	1190	17	1490	474	2121	0	447	718	1891	205	19	16546	2168	697	1225	1439	358	161	20	666	7	1673	134	3	1846	2053	2324	2355	2474	2682	2679	1382	30	1820	3134	801	23	37	5	1124	1103	595.503	484.299	1143.9	7.8125	1220.16	991.298	789.056	2507.26	4.38908	1136.04
21507	14.163	949.796	low score: SM 52:4;O2|SM 18:0;O2/34:4	[M+H]+	null	0.01	TRUE	13.51	949.81	C57H109N2O6P	SM	ZXMUTLDFTUYWAU-UHFFFAOYSA-N	O=C(NC(COP(=O)([O-])OCC[N+](C)(C)C)C(O)CCCCCCCCCCCCCCC)CCCCCCCCCCCCCCCCCCCCC=CCC=CCC=CCC=CCC	520	TRUE	TRUE	FALSE	Normalized unit: pmol_per_10E6_cells; Annotation method: Msp20221205132019_conventional_converted_dev_1	FALSE	FALSE	21507	0	0.96	0.74	0	0.02	0.44	3	0.33	0.68	114.71	190401_TT1_Hclass_WK_Feces_051_A092_Pos	949.79498:1894 950.79965:1319 951.80432:447	113.05833:12 141.05229:271 191.10306:12 285.10815:24 285.11774:24 297.11461:12 397.27947:12 415.35161:24 430.39673:12 537.38928:12 547.37828:12 547.43409:12 548.36606:12 548.38350:48 549.38635:77 549.40934:24 553.42729:12 561.37026:24 561.38890:12 562.39923:12 563.40630:12 565.42648:12 603.45371:12 799.65543:24 799.69873:48 800.68391:12 809.68845:12 809.71241:12 824.98053:12 827.69598:233 830.73778:12 844.70253:12 851.67634:12 852.69133:24 859.71517:73 949.80191:12	322	179	193	45	245	373	146	134	166	53	267	168	696	166	158	72	93	170	187	102	165	60	397	391	65	252	132	55	383	292	335	130	250	87	190	189	300	161	65	25	416	174	39	425	56	66	492	65	223	194	247	139	70	35	106	168	131	387	182	27	6	172	232	263	266	304	232	204	103	13	105	320	140	508	587	302	325	351	167	244	290	130	332	883	60	152	46	68	254	207	125	228	134	104	546	220	460	132	534	1103	758	129	37	92	803	226	195	703	212	198	165	225	315	464	218	191	307	241	1153	328	73	227	444	230	270	495	919	302	2	305	339	351	322	323	321	402	466	191	56	146	74	386	581	98	100	179	104	488	247	167	276	298	300	303	297	439	288	172	41	97	108	299	24	149	72	397	250	206	192	121	225	84	411	445	299	152	60	356	136	67	224	179	155	404	58	123	188	272	306	103	234	557	120	124	352	42	9	347	314	307	325	298	354	374	94	51	251	139	118	74	65	50	67	224	264	158	218	102	408	253	108	294	258	92	197	152	419	423	430	196	149	452	347	52	711	119	245	169	296	302	56	288	389	278	138	118	393	264	137	319	307	381	57	88	44	263	300	532	118	102	177	201	163	347	5	274	325	331	306	317	272	322	597	294	1058	397	10	51	54	124	99	242	208	392	999	140	74	139	72	369	148	104	860	178	2326	508	161	275	238	463	1071	170	191	767	24	242	209	400	151	233	536	290	68	114	327	149	307	108	179	228	266	599	349	137	749	531	26	648	347	1540	33	4	350	458	545	520	394	312	344	48	153	212	180	265	47	45	5	134	172	276.412	251.358	255.206	4.98958	317.052	255.052	165.233	290.322	2.29279	83.0209
21508	4.824	950.262	Unknown	[M+2H]2+	null	0.07	TRUE	null	null	null	null	null	null	999	FALSE	FALSE	FALSE	Normalized unit: pmol_per_10E6_cells	FALSE	FALSE	21508	0	0	null	null	null	null	null	null	null	258.51	190423_TT1_Hclass_WK_Feces_045_C044_Pos	950.26581:2544 951.27048:2499 952.27514:414	82.07291:12 95.08532:24 101.06024:12 109.10263:12 115.07083:12 121.10175:12 135.11823:36 137.09313:12 137.12927:24 141.09291:12 149.13097:24 149.13988:24 150.13458:12 151.11792:24 151.14957:24 153.09021:24 155.10785:12 163.14895:48 164.14220:12 165.12253:12 167.11245:24 169.12006:160 175.14623:36 177.16128:94 181.12579:36 183.13969:12 189.15964:24 189.17085:12 191.17621:48 191.18731:12 195.13957:36 203.17504:12 203.18761:12 205.15931:36 205.19245:48 207.13651:12 209.15091:48 213.16501:12 217.19255:24 219.17461:12 221.15463:12 223.16845:60 231.20921:24 232.21998:12 235.16867:36 237.18038:36 244.42229:12 245.19180:12 245.22753:60 246.22778:12 248.37594:12 249.18492:60 250.19706:12 259.19494:24 263.19911:48 264.20888:12 275.19087:12 275.20158:12 277.21143:48 278.22081:12 289.21902:24 299.26535:12 299.28234:12 303.22495:36 303.23269:12 323.27169:86 324.26732:24 341.28102:525 342.28739:60 357.28150:48 358.13771:24 358.27890:12 359.25609:11 359.29360:2675 359.86230:12 359.95547:12 360.29694:376 360.48012:12 361.68799:12 376.32281:24 393.05581:12 394.33214:943 395.32850:193 419.34485:24 420.37126:12 565.45438:36 565.95013:24 681.56828:12 682.55162:24 699.56841:71 700.57499:48 700.60570:24 717.58327:48 717.61057:12 718.57694:24 718.60771:24 735.59039:99 735.62823:24 736.57771:36 736.59949:48 736.63737:24 753.55890:12 753.59775:99 754.61508:60 754.65211:12 950.64176:12	249	110	30	86	784	682	282	115	2205	153	608	141	790	1498	707	0	2	300	439	324	546	152	879	167	478	37	2	2	278	387	1250	557	204	111	506	2	324	174	2	2	6385	5	3606	398	158	119	100	5	320	268	1360	30	107	474	829	0	337	624	152	2	0	397	443	682	734	769	826	833	4	26	21	325	108	366	308	18	291	614	0	918	2553	2	135	710	3	366	41	2	513	6043	695	568	4	143	181	499	657	568	298	996	1093	497	5	249	5	4	7	0	419	194	358	525	182	265	926	1016	296	445	1015	380	387	1897	4839	219	188	1116	2994	354	0	503	642	664	691	825	923	1002	714	110	4	180	9	191	1678	0	10	182	360	58	485	146	5	137	518	629	361	802	518	5	6	418	182	444	8	508	5	674	342	18	440	140	0	9	759	489	422	8	4	298	72	7	769	4	189	308	100	2	525	762	561	286	367	361	4	1093	844	112	4	401	413	477	579	621	800	947	5	277	234	143	0	5	7	6	997	293	612	6	420	4	155	137	31	343	411	224	253	268	255	451	220	546	44	4	111	84	2235	397	353	6	400	28	6	286	544	65	261	15	755	2	328	342	1806	2507	53	47	11	150	347	628	348	206	118	143	262	4	8	400	407	501	638	578	813	665	306	129	435	598	860	242	4	392	549	321	4	756	322	5	726	496	303	638	0	0	194	333	2109	471	188	794	241	642	291	146	126	1842	143	323	674	581	275	696	413	289	95	243	354	387	1198	5	180	44	504	635	3	743	586	260	166	521	0	166	7	9	410	441	542	610	696	734	899	4	8	143	5	81	6	22	0	58	52	390.157	540.114	356.234	3.69792	611.323	565.137	872.35	687.276	4.38578	218.856
21509	10.779	950.678	DGDG 35:1|DGDG 16:0_19:1	[M+NH4]+	null	0.01	TRUE	10.71	950.677	C50H92O15	DGDG	GGRVBWLZOCKNOB-UHFFFAOYSA-N	O=C(OCC(OC(=O)CCCCCCCC=CCCCCCCCCC)COC1OC(COC2OC(CO)C(O)C(O)C2O)C(O)C(O)C1O)CCCCCCCCCCCCCCC	310	TRUE	TRUE	TRUE	Normalized unit: pmol_per_10E6_cells; Annotation method: Msp20221205132019_conventional_converted_dev_1	FALSE	FALSE	21509	0	1	1	0.7	0.65	0.82	5	2	1.78	142.36	190328_TT1_Hclass_WK_Feces_009_B051_Pos	950.67755:2054 951.68222:1191 952.68689:414	85.02712:12 145.05048:24 180.08089:24 239.23584:12 261.26385:12 279.26657:24 313.27239:418 339.29021:24 339.30166:12 353.30117:392 354.31462:12 591.53440:475 592.54972:12 609.54563:24 610.48788:12 620.55396:12 780.57142:12 812.62927:12 813.61238:24 813.63436:12 870.64910:12 870.69062:24 950.59921:12 950.68321:24	216	80	67	663	213	55	147	173	1788	94	265	140	303	38	436	116	147	137	184	108	282	486	154	58	348	82	128	386	270	34	137	113	372	78	72	113	288	193	93	62	117	98	343	98	223	154	303	18	203	246	88	237	46	64	529	226	109	113	937	497	5	229	333	220	268	257	254	260	536	30	22	164	123	246	175	555	144	218	67	435	260	113	129	1310	60	271	114	46	113	102	81	404	33	108	76	226	813	91	102	42	359	80	109	114	249	287	61	107	123	313	158	129	29	755	87	160	73	518	147	204	131	48	62	241	193	194	17	68	0	207	251	274	269	242	265	330	568	62	90	52	70	256	267	48	159	100	53	181	49	54	28	48	79	40	456	140	77	98	55	64	68	48	24	25	26	37	104	104	103	294	243	654	56	52	48	215	49	138	52	694	59	229	44	53	36	16	247	250	191	137	124	106	114	34	59	124	2	149	175	199	226	257	227	249	28	35	55	265	75	137	30	38	26	38	49	27	111	38	407	219	134	36	58	166	602	15	47	52	187	211	45	28	114	44	123	101	218	155	56	51	42	126	87	97	39	194	194	121	72	234	106	32	51	216	115	167	52	44	89	52	114	302	142	107	4	194	206	217	218	222	238	218	292	226	128	791	82	96	36	260	24	83	218	77	56	189	44	16	370	158	169	53	627	19	199	301	75	220	312	50	71	53	30	92	15	15	368	58	925	84	150	110	138	70	108	43	964	214	94	118	71	65	741	51	32	77	12	674	25	61	49	2	247	323	325	340	339	326	365	27	99	46	300	196	52	10	0	87	94	190.458	167.934	155.014	2.125	245.941	263.037	164.819	169.083	1.88911	63.0206
21510	12.983	950.744	no MS2: TG 56:9;O2|TG 19:1_15:4_22:4;O2	[M+NH4]+	null	0	FALSE	12.98	950.744	C59H96O8	OxTG	KSJBTQAGOYTHAN-UHFFFAOYSA-N	O=C(OCC(OC(=O)CC=CCC=CCC=CCC=CCC)COC(=O)CCCCCCC(O)C(O)C=CCC=CCC=CCC=CCC)CCCCCCCC=CCCCCCCCCC	520	TRUE	TRUE	FALSE	Normalized unit: pmol_per_10E6_cells; Annotation method: Msp20221205132019_conventional_converted_dev_1	FALSE	FALSE	21510	0	1	1	-1	-1	-1	-1	-1	0.75	89.94	190404_TT1_Hclass_WK_Feces_048_C100_Pos	950.74384:1961 951.74850:1285 952.75317:390	null	31	21	64	92	64	0	140	0	319	49	1692	281	124	47	0	16	192	99	92	78	0	0	32	0	0	12	35	14	34	0	781	79	0	138	0	24	26	142	71	0	36	48	20	32	33	34	30	11	29	26	42	0	45	41	93	0	15	21	18	71	6	136	168	116	196	131	0	0	17	10	0	312	0	132	10	0	41	53	0	231	32	0	96	138	133	35	98	16	73	10	22	12	38	209	118	189	152	48	35	87	0	54	71	12	60	33	0	26	129	33	43	0	151	228	16	15	241	187	16	368	60	27	248	287	26	0	0	87	6	146	158	111	102	101	37	0	0	47	58	6	105	213	23	40	10	0	21	107	86	41	0	92	281	0	94	15	145	11	55	0	98	97	83	0	24	0	19	67	0	241	0	205	12	64	80	71	27	94	17	187	50	128	22	1128	127	21	0	0	49	18	0	113	0	0	49	113	7	0	0	46	65	72	0	0	16	45	0	168	19	109	0	24	15	0	13	51	20	92	12	14	23	0	0	73	0	43	46	19	22	119	14	0	80	38	27	111	565	176	35	94	84	96	36	50	74	130	19	113	291	26	42	0	109	17	75	28	34	357	0	26	22	0	0	41	4	0	90	0	38	114	43	18	47	133	124	7	12	18	31	25	10	352	11	12	7	9	11	9	12	93	52	67	136	8	27	16	4	62	41	21	13	8	13	148	0	30	96	13	31	15	37	18	0	0	54	24	29	37	24	8	135	44	141	2	20	0	8	40	6	3	31	2	38	45	66	59	57	0	71	51	0	0	43	10	15	15	2	16	28	74.0309	72.9719	60.7114	4.5	61.2635	180.774	141.707	89.1347	2.10505	56.2842
21511	13.143	950.762	AHexCer 50:3;O3|AHexCer (O-17:2)33:1;O3	[M+H]+	null	0.02	TRUE	13.02	950.765	C56H103NO10	AHexCer	QNNLFGCJNZDDGW-UHFFFAOYSA-N	O=C(OC1C(OCC(NC(=O)C(O)CCCCCCC=CCCCCCC)C(O)CCCCCCCCCCCCCC)OC(CO)C(O)C1O)CCCCCCCC=CCC=CCCCC	310	TRUE	TRUE	TRUE	Normalized unit: pmol_per_10E6_cells; Annotation method: Msp20221205132019_conventional_converted_dev_1	FALSE	FALSE	21511	0	1	0.99	0.08	0.58	0.17	10	2	1.5	158.77	190408_TT1_Hclass_WK_Feces_054_B026_Pos	950.76282:4997 951.76749:3004 952.77215:1073	151.14376:12 165.15943:12 207.21555:24 225.21542:24 225.22414:48 252.27634:12 257.22810:24 270.27347:12 272.26332:12 299.26859:12 300.26532:24 313.26626:12 313.28498:24 314.26942:12 314.28896:12 319.19988:12 327.29034:12 369.25741:24 369.26910:12 387.26526:48 387.29282:24 506.49659:24 522.49720:24 523.49680:24 523.52409:12 524.50780:134 525.51655:12 533.24693:24 535.50964:12 539.51922:12 542.48487:24 542.49958:12 542.52203:36 546.47123:24 552.51977:24 556.53433:12 557.24792:12 593.27071:36 599.48031:12 688.50454:36 689.49271:36 810.60195:12 871.56213:24 871.60077:12 879.74663:12 897.80758:12 910.75950:12 932.74786:12 932.77786:12 932.81572:24 932.85286:12 933.77666:12 947.68422:12 947.72646:12 949.96637:12 950.63252:12 950.76534:2013 951.75802:36 951.78416:36 951.82697:12 953.38391:12	439	468	8	23	120	772	1127	220	251	93	1328	3162	469	203	1242	87	558	30	490	178	84	94	60	343	109	21	102	37	114	471	980	34	1218	3284	1244	21	153	149	668	23	525	110	34	612	16	4	595	24	55	126	156	116	76	30	315	130	1061	15	45	19	8	181	215	168	199	79	223	36	6	10	769	599	3113	371	77	376	273	635	48	2534	113	245	554	32	34	325	6	21	201	281	262	350	108	910	80	28	657	127	17	3651	128	49	16	40	482	58	150	199	75	50	278	240	183	153	211	43	257	136	242	213	39	87	506	207	40	398	1841	139	2	245	283	279	259	294	288	307	1216	310	69	23	39	177	130	484	0	684	73	160	412	34	36	300	152	1582	456	322	99	38	9	532	46	432	132	432	616	318	184	139	103	210	27	309	550	1095	393	4	46	340	74	103	790	43	32	548	262	53	564	144	660	222	356	470	199	21	257	24	11	281	275	301	314	338	359	467	68	16	146	45	115	35	52	15	11	124	1821	24	930	58	44	177	72	297	55	0	154	39	223	25	458	257	869	346	270	22	52	28	1196	70	205	170	23	9	113	377	73	13	177	30	221	176	46	322	41	138	0	305	128	2559	501	376	32	917	60	144	8	260	275	263	274	264	308	307	273	486	2963	1326	982	10	61	114	24	343	8	449	1938	312	1208	22	23	0	66	10	920	5	605	841	17	85	20	531	626	125	11	602	17	1130	293	23	12	0	456	153	37	4	138	250	0	135	39	4993	733	182	438	559	87	98	22	254	72	567	28	4	574	679	703	772	751	735	816	71	227	321	52	140	36	25	7	400	124	314.527	276.788	452.358	6.63542	348.557	533.716	308.1	817.998	3.26329	199.603
21512	13.356	950.764	low score: AHexCer 50:3;O3|AHexCer (O-15:0)17:0;O2/18:3;O	[M+H]+	null	0.01	TRUE	13.05	950.765	C56H103NO10	AHexCer	GOWCPSGQROZYTM-UHFFFAOYSA-N	O=C(OC1C(OCC(NC(=O)C(O)CCCCCCC=CCC=CCC=CCC)C(O)CCCCCCCCCCCCCC)OC(CO)C(O)C1O)CCCCCCCCCCCCCC	520	TRUE	TRUE	FALSE	Normalized unit: pmol_per_10E6_cells; Annotation method: Msp20221205132019_conventional_converted_dev_1	FALSE	FALSE	21512	0	0.99	1	0.1	0.92	0.14	10	0.6	0.94	170.1	190423_TT1_Hclass_WK_Feces_012_A047_Pos	950.76361:7294 951.76828:4139 952.77295:1463	109.10152:12 127.03667:12 137.13419:12 145.04540:12 149.13218:12 151.14841:24 207.20049:12 207.21401:36 225.22095:36 243.23492:12 252.17656:12 252.26793:24 269.20589:12 270.27868:24 270.29367:12 272.24540:12 272.26550:24 288.29180:12 333.26224:12 369.26487:36 387.27651:36 506.48732:24 506.49965:12 522.82731:12 524.50607:288 525.50568:12 528.50144:12 538.52929:12 542.50715:63 542.54338:24 593.24277:12 599.51563:36 654.16174:12 879.74558:12 885.78346:12 932.76734:12 947.62928:12 947.69877:24 950.46190:12 950.57870:12 950.76391:4192 950.86021:35 950.90883:24 951.08711:12 951.13038:24 951.37851:24 951.43633:24 951.62811:12 951.77341:172 951.87053:12 952.00474:12 953.25762:12	29	12	12	22	16	21	55	22	17	54	46	18	33	12	52	12	32	66	18	14	8	645	48	0	14	14	102	34	35	110	50	34	24	11	8	0	16	31	11	37	12	18	11	11	28	13	23	23	118	16	10	8	29	19	29	238	25	18	8	16	4	40	55	46	48	79	63	9	6	12	27	12	17	26	19	16	44	86	48	65	32	9	105	32	28	11	10	9	10	16	36	12	34	16	3	51	24	0	27	60	83	9	25	9	7	27	54	4	7	14	14	43	21	0	44	6	61	35	17	62	27	23	16	8	40	58	14	41	7	74	96	44	57	36	74	52	46	21	16	23	18	0	5	8	22	8	36	27	18	19	36	42	41	37	0	86	0	22	22	16	8	147	16	21	27	34	10	19	58	3	20	16	18	105	25	0	22	12	18	32	21	0	15	20	6	14	14	80	104	21	57	15	20	17	18	0	5	72	64	84	98	56	89	16	25	47	7	24	55	26	10	12	11	10	18	14	17	10	65	72	16	32	32	0	12	17	78	17	38	66	33	56	8	24	40	13	12	23	16	39	11	19	78	18	24	13	37	23	10	74	26	33	20	9	12	14	51	30	8	18	32	0	21	0	11	54	29	78	76	49	30	52	212	1013	198	944	99	6	19	47	2	764	76	3905	27	37	0	24	247	1485	26	65	65	16	638	94	23	21	356	769	156	0	18	265	32	42	114	19	332	42	156	160	297	34	1733	132	72	79	46	11	1245	463	64	43	57	29	0	312	25	115	21	8	215	282	288	259	259	283	302	35	26	321	37	41	34	22	3	14	16	66.9097	58.6344	118.044	6.25	95.6436	151.542	189.813	427.139	3.12525	88.7642
21513	9.521	950.795	Unknown	[M+H]+	null	0.11	TRUE	null	null	null	null	null	null	999	FALSE	FALSE	FALSE	Normalized unit: pmol_per_10E6_cells	FALSE	FALSE	21513	0	0	null	null	null	null	null	null	null	351.61	190423_TT1_Hclass_WK_Feces_030_A110_Pos	950.79504:84267 951.79971:66138 952.80438:28357	78.03530:12 79.04006:12 106.02763:36 124.03846:24 124.99711:12 135.08406:12 137.09090:12 147.07979:24 164.08038:60 164.09363:12 165.08937:119 178.09797:12 183.51385:12 184.07222:548 205.11643:12 224.09731:12 242.12046:12 242.13410:12 258.11356:24 270.11117:681 313.27260:12 354.42453:12 414.40823:24 415.40549:12 430.38017:72 506.44270:12 509.25069:12 532.83105:12 534.61399:12 534.68200:248 534.73706:65 534.76346:36 534.78758:12 534.85966:12 534.94659:12 535.05857:12 535.08291:12 535.19652:12 535.37994:12 535.39618:12 535.43514:12 535.45625:12 535.49837:12 535.54007:36 535.63972:12 535.66894:12 535.70408:24 535.72879:24 535.77241:24 535.80310:12 535.82066:48 535.86382:12 535.89240:36 535.91471:24 535.97140:24 536.02009:36 536.04898:36 536.07894:24 536.09447:24 536.11514:24 536.15295:24 536.17628:24 536.20629:12 536.26505:12 536.29592:12 536.40878:153202 536.79971:12 536.92141:36 536.99804:12 537.06152:63 537.15305:24 537.18289:48 537.24009:24 537.27496:48 537.31054:24 537.35689:35 537.40974:1022 537.54559:113 537.60302:36 537.61784:24 537.65721:60 537.70985:24 537.74225:24 537.76837:36 537.79129:24 537.81674:36 537.85140:12 537.86274:48 537.89025:24 537.91377:24 537.94446:24 537.95689:12 537.98471:36 538.00289:36 538.02838:36 538.04735:36 538.08573:24 538.11107:24 538.15553:36 538.20105:36 538.22787:12 538.25534:36 538.28232:24 538.33693:24 538.35646:24 538.39219:36 538.42972:24 538.44649:24 538.46879:48 538.51408:12 538.53958:36 538.56485:12 538.59425:36 538.62693:36 538.65587:36 538.73243:36 538.75407:24 538.79198:36 538.81979:24 538.86641:36 538.88950:24 538.91962:24 538.95442:24 538.97971:24 539.01813:12 539.03453:24 539.05342:12 539.09089:12 539.11495:36 539.14121:36 539.15828:24 539.20232:24 539.23625:24 539.26357:12 539.27932:24 539.33731:24 539.35264:12 539.37077:24 539.40148:36 539.44208:12 539.50745:12 539.53569:12 539.57614:24 539.59486:24 539.62598:12 539.65381:24 539.68952:24 539.71986:12 539.76593:36 539.83020:12 539.86167:12 539.89795:48 539.92427:24 539.94481:24 539.97253:12 539.98627:12 540.02903:36 540.06057:12 540.09933:24 540.14799:24 540.19358:12 540.24048:12 540.25081:24 540.31984:12 540.34757:12 540.38834:12 540.44053:12 540.52046:12 540.59772:24 540.61577:12 540.64932:12 540.67038:24 540.72926:12 540.76613:12 540.79390:24 540.85816:12 540.93811:24 540.98769:24 541.03929:24 541.08172:12 541.12617:24 541.20576:24 541.23840:12 541.30043:12 541.33517:24 541.36776:24 541.40272:12 541.51809:24 541.64970:12 541.67641:24 541.70777:12 541.74381:12 541.83360:12 541.90129:12 542.03631:24 542.09508:12 542.14009:12 542.21001:12 542.30904:12 542.33745:12 542.38133:24 542.58493:24 542.65540:12 542.67190:24 542.72475:12 542.85715:24 542.92744:12 542.96271:12 542.97648:12 543.00428:24 543.04352:12 543.06313:12 543.12690:12 543.14979:12 543.21847:12 543.24790:12 543.27430:24 543.32188:24 543.36682:24 543.44088:12 543.46869:12 543.53411:12 543.59627:24 543.68951:12 543.85475:12 543.95620:12 543.99056:12 544.02493:12 544.06584:24 544.25312:36 544.33917:24 544.39973:12 544.42625:24 544.57163:12 544.63549:12 544.76157:12 544.77394:12 544.92370:12 545.07766:12 545.14318:12 545.16407:12 545.18905:12 545.20707:12 545.31847:24 545.59867:12 545.74289:12 545.77567:12 545.80682:12 546.09370:12 546.44133:12 547.09263:12 547.31693:36 547.62445:12 548.27317:12 548.41422:24 548.50556:12 549.51419:12 549.59642:12 550.10478:12 550.50966:24 550.56563:12 550.78460:12 551.14361:12 552.02845:12 552.37138:12 552.92721:12 553.02290:12 557.27956:12 558.38979:12 560.55211:12 570.55797:12 577.42814:24 577.45304:12 596.46587:92 605.42155:12 609.33620:12 753.57984:12 753.60666:36 753.63157:36 879.74942:12 950.74497:12	47	42	45	4	35	55	37	11	29	94	91	24	34	74	143	9	30	28	21	17	26	34	112	21	22	3	81	12	14	15	42	21	20	25	50	45	39	52	22	56	101	19	9	27	19	30	32	20	46	14816	120	12	52	84	30	56	31	77	39	0	5	6518	7458	7774	8413	8795	8691	8976	8	14	24	48	11	33	12	26	33	17	29	49	26	13	27	43	16	15	12	28	67	20	36	9	14	31	61	14	30	21	24	33	12	60	19	2	16	138	37	10	31	13	0	57	20	24	21	31	13	6	33	66	14	94	66	24	44	64	80	30	6	7980	9359	9167	9875	10652	11887	12189	35	39	39	10	43	12	38	26	32	18	73	37	13	41	59	28	19	23	20	48	19	44	23	12	18	34	28	25	49	18	47	20	53	21	43	10	51	28	30	22	100	144	30	13	60	18	60	29	8	40	36	42	30	74	43	26	15	23	39	50	8	6515	7335	8526	9002	10571	11708	12985	8	13	8	12	60	35	18	21	16	25	33	33	38	94	18	34	45	22	16	16	33	24	52	28	17	56	15	4	53	17	42	8	34	27	22	28	17	28	38	104	36	11	16	28	15	59	67	32	22	10	33	30	56	39	31	17	19	38	38	70	8	6497	7835	8409	9188	10081	10274	10784	35	13	23	52	37	6	9	4	27	33	18	41	20	16	51	30	29	8	17	49	42	45	31	28	30	37	55	27	58	42587	7	57	31	5	48	57	156	71	28	80	80	28	83	20	39	36	6	32	70	55	21	34	34	38	19	16	120	19	24	4	9209	11709	12690	13853	13775	13270	15907	35	4	14	68	35	30	26	0	37	49	35.9097	187.632	427.457	4.97917	9403.85	26.784	1477.91	4114.26	2.97323	3207.06
21514	12.945	950.798	AHexCer 51:1;O3|AHexCer (O-17:1)34:0;O3	[M+H-H2O]+	null	0.02	TRUE	13.55	950.802	C57H109NO10	AHexCer	XEVNPVBJHJXWQH-UHFFFAOYSA-N	O=C(OC1C(OCC(NC(=O)C(O)CCCCCCCCCCCCCCCCCCCC)C(O)CCCCCCCCC)OC(CO)C(O)C1O)CCCCCCCC=CCCCCCCC	310	TRUE	TRUE	TRUE	Normalized unit: pmol_per_10E6_cells; Annotation method: Msp20221205132019_conventional_converted_dev_1	FALSE	FALSE	21514	0	0.96	0.99	0	0.01	0.75	9	2	1.56	121.39	190328_TT1_Hclass_WK_Feces_060_A071_Pos	950.79956:1810 951.80423:0 952.80890:0	81.07052:12 121.10253:12 151.10714:12 171.10243:12 179.13382:12 265.24673:24 277.21125:36 295.22884:24 339.28243:36 351.25483:36 402.18500:12 435.34382:12 461.18629:12 475.21322:12 477.22894:12 477.38903:12 485.22355:12 491.36850:60 491.38140:36 492.26687:12 493.38573:183 493.42335:12 494.39085:12 503.21441:36 503.24345:36 503.26770:12 505.23862:12 513.21485:12 515.22345:24 515.24108:24 517.22409:24 517.41469:12 520.50577:12 521.24643:24 531.23854:66 533.41646:242 534.41440:12 534.52056:24 535.25812:12 535.43182:12 535.52551:48 536.24576:24 536.51358:48 536.53644:74 541.22037:12 541.46033:12 548.20082:12 548.24019:60 549.24708:102 549.39900:12 550.23966:12 553.54598:12 554.53591:12 559.23413:36 559.46456:12 563.24626:24 563.27957:12 573.24244:12 576.23365:24 576.26164:12 577.24114:24 591.25680:204 593.25247:12 603.53363:317 606.61227:24 607.28045:12 607.61048:36 608.26127:119 608.61099:24 608.63942:12 609.26831:836 609.91476:12 613.48760:12 615.49600:140 617.50316:12 624.63065:12 625.63192:24 626.62379:36 626.64285:36 626.66731:12 633.50097:81 701.59815:12 773.62398:108 775.62181:12 775.64024:12 776.74108:24 776.77228:12 777.73302:12 778.69525:24 778.75401:79 778.80889:12 783.63600:12 796.75875:36 815.67741:36 879.74163:48 879.77033:24 887.56564:440 888.40619:12 888.56722:12 897.74368:60 897.77797:36 897.80309:24 932.74169:12 932.78669:12 950.76431:12 950.78813:48 950.81326:12	49	72	70	78	69	27	87	1196	154	67	54	120	85	95	39	77	160	157	0	82	0	993	55	0	88	66	94	61	14	0	80	71	26	68	0	50	54	190	276	26	347	206	52	75	43	64	75	52	156	1288	72	14	74	0	641	56	93	60	41	1178	36	152	168	128	156	137	0	32	160	42	1666	177	61	64	81	47	62	69	56	48	67	543	81	70	64	144	43	45	74	82	111	40	65	79	88	171	75	147	72	79	0	102	53	53	54	96	40	109	90	45	262	143	29	1062	447	58	59	112	71	32	77	25	67	37	51	24	0	65	36	141	146	129	126	99	94	93	0	45	57	46	150	66	68	61	26	27	56	60	235	56	74	415	54	367	51	60	89	732	164	220	75	86	56	33	49	29	67	40	3257	83	2380	46	92	54	58	65	63	42	29	27	0	77	52	37	34	24	14	60	210	24	54	56	943	0	98	3439	60	42	59	39	53	68	62	0	49	18	32	56	0	99	43	52	44	62	17	51	549	14	121	55	44	0	841	109	144	64	4	6	54	33	38	0	27	57	208	54	21	80	703	44	55	270	103	147	43	45	27	91	13	80	203	19	231	44	73	38	61	0	196	85	15	0	63	0	49	79	64	72	29	74	60	48	27	26	18	21	28	17	55	32	47	22	20	21	30	31	32	26	93	24	59	28	32	27	46	29	10	58	41	21	49	13	50	45	46	42	34	40	107	30	34	33	54	72	17	37	79	88	63	37	59	41	21	27	50	0	57	21	82	23	22	26	27	72	13	49	37	28	31	16	25	14	19	0	18	32	13	6	14	139.177	171.111	89.9585	36.8438	71.1014	420.894	414.209	180.158	16.5469	48.2473
21515	13.156	950.8	AHexCer 51:1;O3|AHexCer (O-16:1)35:0;O3	[M+H-H2O]+	null	0.01	TRUE	13.54	950.802	C57H109NO10	AHexCer	BUJBYRLWMGCHPM-UHFFFAOYSA-N	O=C(OC1C(OCC(NC(=O)C(O)CCCCCCCCCCCCCCCCCCCCC)C(O)CCCCCCCCC)OC(CO)C(O)C1O)CCCCCCCC=CCCCCCC	310	TRUE	TRUE	TRUE	Normalized unit: pmol_per_10E6_cells; Annotation method: Msp20221205132019_conventional_converted_dev_1	FALSE	FALSE	21515	0	0.98	0.9	0.02	0.03	0.76	9	2	1.54	107.39	190423_TT1_Hclass_WK_Feces_037_B040_Pos	950.79303:1864 951.79770:1126 952.80237:438	147.12130:12 151.10934:12 179.14618:12 195.13537:12 259.20291:24 264.24202:12 265.25303:12 277.21389:48 285.29849:24 295.23981:12 297.26252:12 313.26169:12 333.24140:12 339.29348:36 351.25542:12 445.37664:12 448.22345:24 476.22871:12 485.23465:12 491.35546:12 491.37507:62 492.27875:12 493.38577:291 494.38404:24 499.20204:12 503.23488:24 503.25182:24 509.40046:12 515.24759:24 517.41256:24 517.44399:24 521.26485:24 531.23399:60 533.42075:211 534.53197:36 535.52811:135 536.24767:12 536.53183:78 541.21987:12 548.21675:12 548.24642:24 548.27393:24 549.24924:60 549.29162:12 550.26787:12 552.53078:12 554.52742:24 559.23376:60 559.25584:24 559.47736:12 563.26438:36 565.27903:12 576.24221:12 577.24392:36 587.51054:12 591.25435:178 593.22128:12 599.50235:12 599.52640:12 601.52252:12 603.53408:319 606.62322:12 607.63107:12 608.26200:99 608.60671:24 608.64149:12 609.27206:590 610.25352:24 615.49890:185 617.52892:12 624.63650:12 625.62176:24 626.62697:24 626.66025:12 633.50580:95 750.55326:12 773.60822:36 773.63380:106 775.64513:24 777.74439:24 778.73418:24 778.76365:36 806.54023:12 815.66417:24 879.72652:24 879.75856:36 887.56302:313 887.63646:24 887.77066:12 888.63213:12 890.67457:12 896.77392:12 897.75379:60 915.78275:12 932.77400:12 950.68057:12 950.70999:12 950.73646:36 950.78009:36 950.82487:24	0	37	59	44	63	68	8	35	50	52	0	110	166	22	52	58	60	65	0	56	27	108	0	19	42	78	32	35	14	95	6	72	48	45	23	109	54	35	50	53	49	39	52	0	35	23	0	91	40	80	48	14	54	22	29	17	30	95	58	64	26	20	50	44	21	23	0	70	64	30	54	50	0	76	105	85	61	27	37	36	17	44	16	59	61	50	47	54	76	82	47	144	52	4	58	49	30	39	54	0	50	75	45	53	118	32	38	94	58	62	47	56	61	64	100	39	42	38	20	40	64	25	89	75	56	46	29	43	30	61	49	0	0	80	108	39	44	22	22	12	50	42	62	76	54	35	0	39	90	34	78	166	45	77	17	24	107	63	50	117	68	29	33	33	145	44	22	9	104	60	80	55	37	27	49	278	28	0	46	49	28	22	29	20	33	26	49	60	76	37	54	57	43	49	103	122	34	66	22	58	29	24	38	30	45	40	60	56	30	23	58	46	54	21	32	33	186	31	37	78	28	63	54	498	61	109	126	116	30	30	20	54	35	31	92	49	0	34	60	49	16	69	92	147	46	84	18	74	13	24	0	44	52	28	13	38	37	0	34	94	69	0	63	0	22	58	45	54	29	64	22	48	32	21	0	115	0	39	109	51	39	109	123	27	29	77	231	52	245	0	59	343	50	43	65	34	76	77	57	28	55	72	48	95	46	88	53	40	1584	217	44	74	1828	46	35	18	8298	57	60	91	46	119	44	26	64	52	59	30	91	20	54	43	60	84	96	49	47	90	0	32	10	23	46	20	36	30	9	18	26	77.2948	138.459	65.4375	27.4583	43.8074	162.512	826.19	174.609	11.2734	27.3204
21516	14.602	950.807	no MS2: TG 58:7|TG 16:0_16:0_26:7	[M+NH4]+	null	0.01	FALSE	14.53	950.817	C61H104O6	TG	QKTCISKAPDBQDP-UHFFFAOYSA-N	O=C(OCC(OC(=O)CCCCCCCCCCCCCCC)COC(=O)CCCCCCCCCCCCCCC)CCCC=CCC=CCC=CCC=CCC=CCC=CCC=CCC	520	TRUE	TRUE	FALSE	Normalized unit: pmol_per_10E6_cells; Annotation method: Msp20221205132019_conventional_converted_dev_1	FALSE	FALSE	21516	0	1	0.99	-1	-1	-1	-1	-1	0.75	140.1	190401_TT1_Hclass_WK_Feces_058_A087_Pos	950.81445:2774 951.81912:1204 952.82379:839	null	56	91	47	37	56	68	207	26	22	36	36	146	168	61	40	35	175	25	58	38	55	100	47	33	57	60	91	108	61	50	31	54	23	49	64	72	73	45	16	47	38	74	38	41	36	24	69	118	106	100	50	31	80	28	57	50	83	63	48	57	35	71	88	61	101	44	107	68	141	14	54	38	27	27	68	73	55	33	181	50	37	20	50	49	69	28	56	43	42	279	63	752	27	202	64	39	57	33	172	83	78	216	43	56	79	94	174	209	38	53	96	46	59	71	33	19	23	29	183	37	90	54	50	22	24	1783	46	35	25	101	122	56	97	69	44	83	49	67	173	39	100	101	534	72	110	59	97	144	102	396	109	46	45	81	94	53	61	88	24	122	74	242	67	105	89	88	99	54	130	80	86	93	121	105	96	140	124	34	98	27	46	431	84	103	61	139	100	38	100	41	81	504	102	78	126	49	12	122	97	70	70	45	147	53	24	179	31	3	202	32	29	146	38	38	38	53	60	66	52	28	20	55	72	113	47	35	442	141	30	27	38	50	63	199	395	56	28	53	33	43	103	36	98	37	48	34	61	85	120	19	62	15	30	63	25	166	25	62	53	29	153	49	37	22	22	66	66	44	60	82	48	71	35	69	156	40	1975	34	82	47	17	47	27	43	384	32	39	14	40	79	40	44	188	46	139	158	29	87	40	123	158	39	57	119	49	63	18	39	119	50	28	43	84	50	64	74	76	42	14	144	117	53	62	19	26	63	28	18	246	227	38	18	36	68	114	148	89	98	26	46	68	27	612	47	27	49	9	114	129	83.4855	91.6531	106.006	20.1771	80.3446	81.7384	208.911	189.566	9.31325	30.9039
21517	14.94	950.817	TG 58:7|TG 18:0_18:1_22:6	[M+NH4]+	null	0	TRUE	14.53	950.817	C61H104O6	TG	GPPIWOJDFFGJMA-UHFFFAOYSA-N	O=C(OCC(OC(=O)CCCCCCCC=CCCCCCCCC)COC(=O)CCCCCCCCCCCCCCCCC)CCC=CCC=CCC=CCC=CCC=CCC=CCC	310	TRUE	TRUE	TRUE	Normalized unit: pmol_per_10E6_cells; Annotation method: Msp20221205132019_conventional_converted_dev_1	FALSE	FALSE	21517	0	0.98	1	0.39	0.57	0.75	5	2	1.7	338.49	190423_TT1_Hclass_WK_Feces_005_C033_Pos	950.81726:3831 951.82193:2652 952.82660:1009	77.03740:12 79.05209:36 81.07124:24 93.06542:12 95.08407:48 97.10001:24 105.06961:12 109.10253:12 111.11411:24 119.08682:12 121.09763:24 123.11252:24 129.06911:24 131.08362:36 135.11840:36 145.09777:12 147.11306:12 149.09651:12 149.12935:36 157.10281:12 159.11712:24 161.12970:36 165.16166:24 169.10087:24 171.11103:48 173.13233:36 175.10626:12 175.14278:24 183.11174:24 187.14449:12 189.12978:12 197.13109:36 199.14395:24 199.15592:12 201.15888:24 203.17807:12 209.13243:24 211.14730:24 213.15115:12 215.19235:12 223.14198:12 225.15876:12 227.14443:12 227.18197:24 229.15864:24 231.18032:12 237.16248:24 239.18618:12 239.23392:12 241.15309:12 251.18052:24 265.18660:12 265.24383:36 265.25300:36 267.21295:12 267.26395:36 267.27924:12 269.23001:36 275.27090:12 283.24329:12 291.20616:12 293.22380:60 293.28351:12 311.23643:91 313.26236:24 313.27519:12 339.28480:36 341.30203:48 349.24855:12 367.26097:12 367.30750:24 367.31870:12 385.28117:12 393.29188:12 395.30709:24 557.24385:12 577.50444:12 595.46160:24 603.54230:12 603.59746:12 603.62676:12 605.54623:1230 606.53131:12 623.50116:60 649.46803:12 649.51086:204 651.48037:12 651.52852:187 652.52839:24 677.54474:60 677.57979:36 705.58395:12 783.68094:12 837.69339:12 879.74070:12 915.74672:12 933.78272:99 950.81281:308 951.81973:24	14	13	5	18	25	12	0	0	15	5	8	29	0	19	23	15	18	6	17	16	56	66	31	22	8	24	33	67	22	24	43	18	11	20	10	12	22	10	9	0	8	34	4	8	8	6	24	74	22	0	7	21	23	8	30	6	23	19	6	38	5	13	24	22	34	33	14	10	0	5	5	22	15	14	6	33	10	16	207	9	19	6	0	10	22	6	22	8	18	154	5	0	33	134	18	21	7	25	21	14	36	91	13	9	24	54	37	42	29	8	18	39	18	10	27	23	10	7	0	16	100	69	76	22	13	53	23	10	6	25	0	9	11	19	9	11	13	14	78	31	12	30	28	16	21	19	12	16	29	528	56	13	25	27	22	8	35	18	6	62	13	34	12	57	35	10	19	26	40	15	44	24	12	20	8	15	37	26	25	24	6	382	23	39	18	188	30	16	34	24	21	38	17	11	28	17	12	15	32	10	38	28	25	17	16	178	40	21	26	30	19	86	7	11	15	21	37	20	18	11	19	21	20	32	21	9	21	41	21	22	7	27	28	166	237	13	12	10	13	15	91	12	25	22	24	10	61	16	45	27	25	31	14	9	31	72	33	40	13	6	91	54	15	16	19	37	39	26	37	9	21	15	26	14	33	27	2993	25	19	28	8	12	10	10	28	16	35	19	26	22	14	2	0	0	0	0	26	13	10	57	8	0	10	27	10	18	18	6	8	28	11	29	25	30	25	5	27	11	10	117	31	26	12	10	0	37	9	14	97	0	22	10	10	7	38	15	29	15	15	15	20	28	0	26	9	11	10	13	0	32.9798	53.2344	29.7547	10.0312	19.6182	67.1154	298.383	34.3846	5.0443	11.0318
21518	7.884	950.837	Unknown	[M+H]+	null	0	TRUE	null	null	null	null	null	null	999	FALSE	FALSE	FALSE	Normalized unit: pmol_per_10E6_cells	FALSE	FALSE	21518	0	0	null	null	null	null	null	null	null	126.62	190328_TT1_Hclass_WK_Feces_001_B060_Pos	950.83746:2842 951.84213:1771 952.84680:726	83.08816:12 85.06454:36 97.10367:12 103.07385:24 111.11522:12 151.14607:24 181.19414:24 207.02053:12 223.06143:12 225.03257:12 235.23676:12 249.25079:12 263.27736:12 265.01628:12 267.00068:24 281.05493:36 285.00040:24 285.01276:12 285.24089:12 297.08141:12 319.33552:48 324.97750:12 337.34428:94 341.01391:24 341.10343:24 347.32836:24 355.06946:60 359.03411:12 401.07760:12 421.39761:24 421.42041:24 429.09422:12 449.34057:24 449.36362:12 467.40170:186 484.42891:159 823.68776:12 915.70952:12 950.71083:12	1151	6	0	0	10	79	7	0	6	0	5	0	4	12	0	0	5	4	4	0	2	7	13	46	5	4	0	0	0	4	0	0	5	4	6	0	11	0	6	6	0	12	0	4	0	6	50	2	5	4	0	2	2	19	5	4	5	8	0	0	0	3	2	8	5	7	4	4	0	0	2	0	2	4	6	0	13	0	5	7	3	0	9	4	4	0	4	10	56	6	0	8	2	5	0	0	53	0	2	8	0	4	2	22	0	5	0	0	0	49	0	6	5	3	4	0	0	0	0	0	0	0	0	2	21	4	6	31	0	11	8	9	4	10	9	7	12	6	14	2	0	4	11	7	2	2	4	5	5	2	4	4	0	0	2	0	2	0	2	2	2	31	3	4	5	5	0	5	6	6	0	6	5	6	121	2	0	5	4	7	9	4	4	15	0	4	35	6	14	4	7	17	10	3	4	4	2	6	4	11	4	10	0	7	0	4	2	0	0	2	2	2	4	14	23	0	30	0	2	29	7	18	4	4	4	1	5	0	2	5	0	2	2	4	6	4	25	0	2	83	2	2	19	8	0	0	5	0	6	2	0	8	4	2	0	5	0	4	4	178	4	12	5	7	2	11	15	4	0	4	5	6	48	98	14	128	4	0	0	4	6	248	0	2	0	2	6	3	0	136	4	3	4	5	5	4	8	3	6	0	0	0	2	8	2	0	2	4	0	2	9	14	0	0	4	4	0	4	0	2	0	0	2	5	0	6	4	28	0	0	5	0	7	5	12	6	8	9	8	4	0	10	6	0	3	7	2	5	5	17.6787	6.66062	13.0438	1.125	6.52027	115.535	15.4715	35.7218	1.23238	3.38998
21519	13.655	950.983	Unknown	[M+H]+	null	0	TRUE	null	null	null	null	null	null	999	FALSE	FALSE	FALSE	Normalized unit: pmol_per_10E6_cells	FALSE	FALSE	21519	0	0	null	null	null	null	null	null	null	192.25	190423_TT1_Hclass_WK_Feces_004_A041_Pos	950.98322:1618 951.98788:1266 952.99255:469	71.08478:36 85.09952:60 99.11667:24 113.13579:12 127.14869:24 149.13257:12 169.19628:12 185.15120:12 187.17049:12 209.18482:12 211.24267:12 215.19608:12 223.21030:12 225.04082:24 225.25876:24 229.21170:12 229.22030:24 241.21913:12 242.45579:12 243.22872:2258 244.23161:12 257.24784:222 261.24379:36 267.00166:24 271.25873:36 275.25250:24 275.26344:12 281.05872:24 282.05266:12 285.00744:24 285.28213:12 299.06532:12 302.31851:12 303.28725:212 317.30742:36 341.02355:12 355.06522:24 429.08171:12 465.96973:12 467.28099:12 467.47857:597 484.50216:48 484.53015:24 527.53045:36 637.52250:24 677.56541:12 827.68279:12 843.66468:12 843.69118:12 861.67895:24 879.72900:12 879.75397:12 880.74480:12 950.77087:24 950.84154:12	0	34	0	0	0	0	12	0	26	0	0	0	0	0	167	0	0	0	0	2	0	0	0	2	0	0	2	0	2	0	2	2	4	0	11	0	0	0	0	0	0	0	5	4	4	0	24	2	0	12	0	0	0	0	0	31	0	604	0	0	0	9	14	0	2	2	14	5	0	5	0	0	0	2	2	0	6	36	2	2	159	0	0	2	4	0	2	0	237	2	58	0	2	5	4	5	4	61	0	0	0	2	4	2	2	0	0	2	4	15	8	53	2	0	250	2	21	0	2	2	2	4	2	2	4	0	0	29	4	1	11	3	6	0	3	12	5	4	6	12	6	13	4	8	2	6	5	5	213	6	5	4	8	8	11	46	9	6	0	7	4	4	10	5	2	7	6	9	2	8	0	8	71	6	6	8	9	5	7	5	9	13	5	4	9	6	0	6	5	6	5	246	7	4	6	2	2	4	5	5	5	5	15	2	6	4	4	0	2	4	0	5	4	5	2	8	7	4	8	4	2	4	4	4	2	4	4	4	4	4	6	2	0	4	17	4	3	3	14	2	5	0	4	0	15	4	49	2	5	4	1	5	4	2	0	6	13	0	717	27	0	0	3	7	2	4	6	10	9	4	11	7	2	7	2	1858	8	0	0	0	4	127	3	450	4	2	0	4	4	81	10	0	4	4	10	4	2	42	8	144	295	7	2	31	7	2	25	4	2	2	10	268	6	5	52	25	0	5	0	16	116	143	4	0	2	9	0	58	0	0	0	0	20	16	19	14	13	8	27	0	0	56	0	5	0	2	0	10	3	11.0688	27.0156	37.903	1.33333	8.22128	35.3451	98.1215	188.824	1.53025	6.27624
21520	13.482	950.984	Unknown	[M+H]+	null	0.01	TRUE	null	null	null	null	null	null	999	FALSE	FALSE	FALSE	Normalized unit: pmol_per_10E6_cells	FALSE	FALSE	21520	0	0	null	null	null	null	null	null	null	195.32	190401_TT1_Hclass_WK_Feces_055_C081_Pos	950.98389:3555 951.98855:2359 952.99322:842	71.08649:24 85.10027:36 99.11741:24 101.06351:12 103.07298:12 107.08880:12 127.14789:12 135.11607:12 139.11275:12 141.16245:24 155.18007:24 163.06575:12 165.08780:12 169.19553:24 173.15284:24 177.08658:12 183.20534:12 187.16720:24 203.11300:12 215.19383:12 221.12266:12 223.20224:12 225.21125:12 225.26119:36 229.21490:48 241.21280:12 242.45915:36 243.23117:1914 245.94305:12 257.24796:233 261.23741:36 261.25017:12 271.26067:36 271.27226:24 275.24842:12 275.25889:12 283.13191:12 283.25470:12 284.25454:12 285.11345:12 285.27509:24 285.28813:12 299.11511:12 299.13331:12 303.29096:395 304.29625:24 317.30641:48 349.25572:12 429.33617:24 431.33574:12 431.35439:12 466.46185:12 467.47990:603 468.47852:12 484.50836:66 484.53908:24 508.50111:12 527.54251:97 545.37810:12 563.40851:24 565.41868:36 565.44148:24 673.22091:12 673.26278:12 829.68363:36 829.72801:24 831.71457:12 833.69460:12 864.69091:36 864.72799:24 864.77685:12 865.70708:12 865.73183:24 932.80245:12 950.72656:24 950.79362:12 950.83040:12 950.91478:12 951.51416:24 951.54474:48 951.72194:12 951.76955:12	58	34	0	0	0	9	12	0	26	0	0	0	0	27	167	0	4	0	96	0	4	0	42	4	2	4	2	2	4	0	604	2	4	0	13	0	121	0	0	0	6	2	5	4	4	0	24	2	0	12	16	0	0	0	0	31	0	604	2	2	0	9	14	15	10	7	14	12	0	4	2	2	2	219	2	0	6	36	2	1575	159	2	0	2	4	0	2	2	237	1379	58	15	2	0	4	0	415	61	24	260	177	0	0	2	2	0	0	2	0	15	11	53	0	2	250	99	21	0	11	184	2	0	2147	3	4	0	0	29	5	8	5	15	6	13	8	12	113	4	4	12	3	2	18	5	2	6	4	4	213	14	941	20	132	6	82	46	4	2	4	6	4	213	10	38	6	29	46	9	5	4	4	0	71	171	113	6	9	6	4	4	566	6	6	110	16	2	51	9	13	38	9	246	9	4	166	4	4	9	14	15	13	18	15	10	5	5	102	2	0	0	0	5	4	135	236	8	560	4	8	17	4	259	4	2	7	2	529	112	26	113	199	0	4	2	17	2	13	0	14	4	4	0	25	706	15	0	49	113	5	37	123	18	2	2	0	6	13	150	717	27	2	5	3	5	4	12	7	10	10	17	11	17	2	0	412	25	8	0	0	0	2	0	3	7	0	0	0	0	0	1	10	0	0	12	10	2	0	42	2	1	6	0	4	1	2	4	0	112	0	0	0	0	4	5	0	2	0	4	0	18	116	3	0	0	0	9	2	56	44	0	2	2	3	0	0	0	0	8	2	0	5	56	0	5	0	0	0	10	16	45.7311	85.2212	51.1852	2.38542	9.91554	121.507	255.557	211.866	2.00329	5.11627
21521	2.595	951.589	Unknown	[M+2H]2+	null	0.01	TRUE	null	null	null	null	null	null	999	FALSE	FALSE	FALSE	Normalized unit: pmol_per_10E6_cells	FALSE	FALSE	21521	0	0	null	null	null	null	null	null	null	195.9	190328_TT1_Hclass_WK_Feces_053_C066_Pos	951.58917:11990 952.59384:6702 953.59851:807	73.06653:36 87.04327:60 89.05866:185 113.06160:12 117.08933:24 121.12226:12 124.08513:12 131.06689:48 131.07881:12 133.08473:492 134.08439:36 145.08774:48 146.09637:24 155.09900:24 157.07881:24 159.10127:24 161.11995:12 175.09638:48 175.10647:12 177.11224:291 178.11558:24 179.11940:12 199.12646:24 212.13117:12 219.12394:24 221.13951:60 222.14224:12 229.65056:12 243.15259:24 251.65796:24 252.17131:12 263.15333:12 265.16793:36 283.17943:24 284.18741:12 295.68773:12 309.18227:24 309.19070:12 309.20982:12 326.21721:12 327.19748:24 329.23754:12 353.22025:24 370.25154:12 397.23378:24 397.24317:12 415.26300:24 415.27314:12 416.25070:12 439.24630:12 441.27285:12 443.28892:12 477.29697:12 485.30353:12 503.29912:12 529.32653:12 546.34613:12 547.31411:12 564.35410:12 573.34173:24 591.35037:12 608.38928:12 617.37249:12 635.37724:12 661.38740:12 669.90401:12 694.43125:12 697.44547:12 727.43521:24 732.79398:12 733.13398:36 733.46456:12 738.45490:24 738.78560:12 738.80359:24 739.12864:12 740.46406:12 740.49379:12 752.45971:12 784.47909:12 810.48066:12 812.47015:12 817.50660:12 834.52905:12 854.51182:12 870.53412:12 872.56809:12 878.54285:12 892.02809:12 899.55609:12 914.56483:12 917.57382:12 921.04550:12 922.55150:12 936.08144:24 943.03200:12 943.07812:60 943.10765:12 943.58591:73 944.59560:24 945.09932:12 951.59574:303 952.09835:225	4	5	41	4	0	41	7	2	4	8	22	4	263	112	9	4	0	26	2	10	18	8	8	22	37	21	300	54	362	96	4	9	27	5	0	48	10	14	5	5	46	10	22	39	4	6	0	124	4	10	19	5	3379	5	5	13	8	5	40	0	2	73	105	139	196	183	189	171	18	8	634	3	2	2	4	8	7	102	4	4	7	0	4	6	22	158	4	745	6	22	5	10	68	0	5	2	7	5	10	34	22	81	99	56	1064	9	2	4	8	2	10	4	33	11	5	4	10	5	55	2	27	8	239	0	4	8	4	17	0	122	125	128	131	212	242	225	12	4	3	5	12	6	14	8	10	7	7	28	4	7	10	27	42	344	36	54	2	80	6	5	6	7	20	45	2078	0	9	20	118	378	7	7	13	23	12	6	7	22	6	58	11	274	4	17	269	72	5	16	16	5	19	8	23	10	10	18	2	143	122	156	226	150	176	245	64	16	19	8	9	12	18	16	10	8	26	9	16	8	42	17	21	12	8	77	18	10	22	11	6	16	12	8	428	11	65	84	9	10	18	5	17	62	8	5	30	18	21	2	8	11	9	12	12	268	20	3	16	22	10	16	11	8	10	18	4	101	141	139	194	156	184	166	49	4	5	20	10	4	8	12	80	6	5	9	8	20	4	14	5	7	8	4	10	26	6	20	8	118	9	4	9	357	91	5	5	11	5	13	10	5	12	21	12	9	7	8	6	9	10	10	6	109	5	76	6	35	7	14	12	18	9	4	156	113	140	129	148	152	269	4	4	0	2	11	1472	7	2	138	160	41.6951	65.5863	69.0666	2.38542	160.667	121.904	343.576	259.496	1.40001	43.4238
21522	11.143	951.593	low score: PI 41:4	[M+Na]+	null	0	TRUE	9.16	951.593	C50H89O13P	PI	WIFJLOYEWIUDCO-UHFFFAOYSA-N	O=C(OCC(OC(=O)CCCCCCCCCCCCCCCCCCCCC=CCC=CCC=CCC=CCC)COP(=O)(O)OC1C(O)C(O)C(O)C(O)C1O)CCCCCC	520	TRUE	TRUE	FALSE	Normalized unit: pmol_per_10E6_cells; Annotation method: Msp20221205132019_conventional_converted_dev_1	FALSE	FALSE	21522	0	0.61	1	null	null	null	4	null	0.44	85.5	190404_TT1_Hclass_WK_Feces_006_A005_Pos	951.59332:1207 952.59799:914 953.60266:938	292.29544:12 500.20142:12 539.22744:24 553.19917:12 555.14973:12 555.21521:261 560.19049:36 560.21576:36 561.19021:24 561.21125:36 577.18885:12 577.20978:24 583.21279:60 583.23482:12 613.21805:12 613.23542:12 614.23307:164 615.23937:390 620.24142:12 636.20854:24 637.22813:60 675.28403:24 675.30591:12 833.50681:24 833.53500:24 893.48014:12 893.53532:288 899.73638:12 915.50024:36 915.53825:36 916.51929:12 932.50150:12 951.56080:12 951.63024:48	34	4	27	5	22	8	10	12	13	4	9	18	10	27	8	2	10	8	42	4	139	10	69	10	11	6	8	10	76	0	14	5	123	5	29	18	14	4	2	18	4	4	5	29	19	8	28	2	6	118	4	11	5	4	11	12	25	28	14	2	2	33	32	8	30	21	27	30	27	4	4	21	82	52	22	15	28	12	7	14	79	5	16	1004	12	8	4	5	15	6	54	6	3	4	15	20	30	43	6	10	21	5	14	153	385	12	3	8	24	25	4	100	4	26	21	7	6	40	15	17	24	13	112	8	6	54	4	87	4	28	25	32	29	30	46	43	520	218	27	2	7	1105	135	21	10	13	13	6	11	11	8	18	98	20	55	12	43	11	14	4	15	12	8	19	7	16	10	11	9	10	5	43	13	25	15	8	12	14	24	5	11	49	17	16	11	26	38	42	5	20	60	299	11	14	6	14	3	20	35	33	36	43	32	34	5	13	18	13	9	9	7	4	22	130	12	29	7	6	53	24	43	8	304	10	18	14	11	7	29	11	34	42	52	195	10	15	17	22	165	73	10	52	201	27	109	884	32	45	98	49	6	2	12	27	37	5	30	54	30	220	49	8	26	6	6	23	45	20	38	34	30	32	66	85	65	338	7	7	33	10	4	16	156	72	74	38	93	6	11	85	0	0	9	4	210	8	11	17	36	8	190	4	4	70	8	29	75	6	5	8	19	10	6	10	58	2	5	14	28	23	4	15	10	29	20	5	5	70	9	24	6	4	23	11	55	39	46	56	60	4	134	6	15	112	28	2	0	39	49	46.4697	30.7294	52.7366	3.07292	33.7179	138.392	61.4926	121.725	2.07154	11.5134
21523	10.951	951.596	low score: PI 41:4	[M+Na]+	null	0	TRUE	9.16	951.593	C50H89O13P	PI	WIFJLOYEWIUDCO-UHFFFAOYSA-N	O=C(OCC(OC(=O)CCCCCCCCCCCCCCCCCCCCC=CCC=CCC=CCC=CCC)COP(=O)(O)OC1C(O)C(O)C(O)C(O)C1O)CCCCCC	520	TRUE	TRUE	FALSE	Normalized unit: pmol_per_10E6_cells; Annotation method: Msp20221205132019_conventional_converted_dev_1	FALSE	FALSE	21523	0	0.67	0.99	0	null	0.56	4	0.25	0.71	82.31	190423_TT1_Hclass_WK_Feces_047_A109_Pos	951.59595:1207 952.60062:1022 953.60528:973	439.16715:12 453.16574:24 454.16503:12 454.20689:12 455.21067:24 467.18438:12 470.19028:12 481.18238:76 481.20522:24 482.19638:24 482.20828:24 483.20179:12 498.22197:36 499.21712:24 510.23606:12 513.22142:12 514.22324:12 515.23879:12 527.21920:12 527.24566:12 537.20210:24 539.22510:48 541.18797:12 541.23041:12 542.25009:12 553.41982:24 553.44023:24 554.99224:12 555.22346:1492 556.19456:12 556.23185:24 556.69692:12 557.54976:12 560.17532:12 561.20295:12 582.20756:48 583.21537:183 586.20093:24 587.25343:48 597.26512:12 613.21687:12 613.23772:36 613.27826:24 614.23489:558 615.24282:725 615.29890:36 616.23969:24 616.25061:12 616.30112:12 637.21099:12 643.25922:12 674.27173:24 675.30485:36 805.51111:12 805.54895:12 833.52281:114 833.54712:36 833.56039:12 833.57396:12 893.48019:24 893.54294:280 894.52578:12 894.56985:12 915.53676:24 951.58997:12 951.63195:24 951.68952:12	9	6	1	6	15	7	6	5	4	0	7	8	4	1	4	6	6	2	24	4	72	7	33	10	8	5	4	4	28	5	13	11	28	0	9	16	8	6	8	5	0	4	2	19	19	5	18	2	4	52	2	3	10	4	12	12	0	21	19	2	0	11	2	18	6	22	16	25	27	7	4	8	20	12	22	6	7	12	6	4	12	0	3	143	4	7	10	4	10	5	7	6	6	4	6	6	5	7	9	4	22	2	0	153	52	4	6	14	4	4	4	19	0	2	3	4	2	2	14	1	28	13	13	7	7	26	8	6	2	6	5	5	29	34	13	21	55	34	8	12	5	121	10	9	10	13	7	5	11	7	10	11	2	4	6	10	6	6	19	6	4	5	6	20	10	10	10	5	4	10	9	6	4	14	9	11	6	12	13	11	7	12	1	9	0	5	14	25	4	15	12	47	5	7	6	12	6	10	7	12	14	14	20	12	11	7	12	7	8	9	8	4	23	58	4	7	11	5	8	4	2	5	57	6	1	7	4	7	6	10	4	11	6	28	4	4	10	7	24	8	5	12	39	16	14	166	5	45	15	14	8	14	8	5	20	10	7	4	31	25	8	0	13	10	8	11	5	10	21	34	23	29	66	7	65	17	5	22	2	3	6	5	156	11	13	5	93	8	11	85	9	6	4	11	210	8	6	236	4	4	2	9	0	3	4	29	14	18	8	5	4	4	12	4	58	2	5	17	1137	23	4	2	5	29	20	24	10	7	12	8	4	4	10	7	5	39	8	22	60	2	134	0	4	2	4	4	0	2	7	12.7879	15.7912	27.2751	3.375	16.0372	23.7825	29.844	112.592	3.32321	12.1515
21524	13.225	951.774	low score: TG O-59:9|TG O-15:1_22:4_22:4	[M+Na]+	null	0.04	TRUE	14.85	951.778	C62H104O5	EtherTG	MNRKDCOEJIXZGR-UHFFFAOYSA-N	O=C(OCC(OC(=O)CCCCCCCCC=CCC=CCC=CCC=CCC)COCCCCCCCCC=CCCCCC)CCCCCCCCC=CCC=CCC=CCC=CCC	520	TRUE	TRUE	FALSE	Normalized unit: pmol_per_10E6_cells; Annotation method: Msp20221205132019_conventional_converted_dev_1	FALSE	FALSE	21524	0	0.74	0.98	0.03	0.03	0.73	2	2	1.52	116.52	190404_TT1_Hclass_WK_Feces_024_A008_Pos	951.77356:2960 952.77823:2259 953.78290:1032	177.15908:12 185.12829:12 214.16494:12 261.21734:36 317.23774:12 318.24699:12 337.26970:12 338.27288:12 339.28659:12 400.34424:12 458.16166:12 524.45607:12 526.45996:12 541.44686:24 544.44427:12 544.46719:12 597.48902:24 598.49011:36 598.51109:12 599.50069:36 600.49453:48 600.52477:36 600.54506:24 601.52624:12 602.50149:24 602.53154:36 603.53659:12 604.52980:12 615.48635:12 616.49631:12 618.51173:12 619.48225:12 635.46677:36 673.58842:12 782.35259:12 836.70945:12 862.72501:12 862.76192:24 863.58662:12 863.64847:12 866.69618:24 866.73368:12 880.69352:36 880.74473:99 915.63461:24 915.64682:24 915.70435:69 951.73282:24 951.75666:36 951.79106:24	50	30	39	56	483	270	51	676	161	61	809	538	84	254	349	252	1284	158	314	138	92	168	71	1337	75	56	166	55	309	1871	612	60	41	143	107	37	140	459	131	0	362	146	36	114	28	82	394	26	179	102	184	289	198	72	665	438	180	129	91	133	5	169	195	168	177	171	175	182	26	13	2903	1727	327	217	56	654	182	108	119	1476	101	540	1259	193	27	43	35	52	167	91	77	241	264	114	118	204	490	404	86	2197	219	254	20	19	83	45	350	520	115	35	246	782	617	312	581	103	346	570	222	206	64	147	365	666	58	113	3736	164	6	166	159	188	190	203	219	199	625	152	100	81	107	509	183	35	56	1599	72	285	310	103	115	355	314	127	135	247	48	102	40	1882	99	372	82	316	34	300	99	93	463	809	109	600	366	725	456	44	551	199	381	362	501	88	52	403	194	77	203	222	2660	196	584	219	490	105	271	233	14	262	255	268	252	275	241	278	273	22	172	53	276	186	200	28	63	74	1010	50	609	132	97	329	95	144	166	292	99	134	308	104	259	238	590	1253	893	48	765	51	120	152	121	196	181	304	263	314	50	14	396	197	102	179	77	896	95	253	79	172	223	1495	722	233	111	562	108	218	7	162	174	218	244	191	183	273	176	825	1918	617	158	49	77	62	23	545	125	2257	52	50	111	59	319	1038	237	127	146	21	537	169	53	215	231	531	201	44	45	531	28	2780	137	44	721	96	107	167	555	23	1002	223	245	409	15	163	845	353	136	119	84	147	30	211	111	187	30	9	256	301	371	306	310	292	322	97	201	261	93	142	20	46	7	166	130	284.557	322.748	370.246	7.875	224.073	384.564	426.141	592.485	3.34127	57.5789
21525	12.733	951.774	low score: DG 59:9	[M+Na]+	null	0.02	TRUE	14.28	951.778	C62H104O5	DG	BPPBAQKZAVIVSR-UHFFFAOYSA-N	O=C(OCC(OC(=O)CCCCCCCCCC=CCC=CCC=CCC=CCC=CCC=CCC=CCC=CCC=CCC)CO)CCCCCCCCCCCCCCCCCCCC	520	TRUE	TRUE	FALSE	Normalized unit: pmol_per_10E6_cells; Annotation method: Msp20221205132019_conventional_converted_dev_1	FALSE	FALSE	21525	0	0.76	0.97	0	null	0.75	1	1	1.09	104.79	190423_TT1_Hclass_WK_Feces_054_A038_Pos	951.77271:2017 952.77737:995 953.78204:336	237.22918:12 266.27717:12 299.25455:24 438.30579:12 474.50057:12 502.49243:24 518.84937:12 520.50649:1510 521.00265:12 521.51526:36 534.52633:153 535.53369:12 536.52942:12 536.79272:12 538.51750:135 539.50695:24 552.52256:24 552.53822:24 556.50251:12 556.52568:12 609.61610:12 674.46497:12 674.50295:24 674.52267:12 692.53130:12 710.51568:12 760.28634:12 762.73164:722 763.74055:36 763.78217:24 765.57871:12 780.74586:94 781.72875:12 866.64879:12 866.69113:24 867.69834:12 880.73803:12 916.72547:36 916.76826:12 934.74329:92 951.65287:24 951.74943:12 951.77973:12	131	68	79	0	18	163	13	98	12	4	259	283	7	84	101	14	128	14	130	8	462	1067	147	390	277	986	118	101	162	1467	95	77	138	204	156	1075	133	97	82	2371	23	107	209	125	12	75	81	88	339	81	80	53	63	1006	50	557	141	317	292	217	2	37	43	145	155	165	218	187	504	533	221	29	225	68	43	120	101	55	350	128	23	0	80	95	32	11	10	276	68	65	48	244	38	106	10	0	49	174	725	85	508	229	8	945	22	17	857	24	26	19	200	119	42	8	12	950	97	5	90	160	413	54	109	1174	169	922	5720	122	0	96	119	97	142	167	192	211	451	68	10	201	19	39	89	152	1235	138	84	12	10	44	147	57	34	162	96	29	12	4	6	30	37	155	12	97	136	150	53	13	69	108	178	140	77	104	269	110	208	223	175	471	233	18	59	96	16	439	179	680	54	34	145	116	42	551	534	39	6	134	192	117	153	168	212	290	2554	589	105	6	52	13	384	44	99	837	250	74	219	56	34	99	33	1484	255	62	91	108	102	375	653	159	14	118	90	39	395	19	1071	79	20	520	19	848	148	1063	28	126	144	4	16	117	389	93	16	650	15	625	293	251	58	139	1421	2733	267	522	2	155	116	149	160	174	1116	246	40	58	84	187	125	441	20	17	49	69	5	85	93	24	226	648	0	97	2436	7	100	549	55	123	9	138	11	72	96	32	210	74	43	36	20	834	0	6	53	40	30	1172	23	53	26	21	203	227	98	39	40	47	22	1384	33	20	137	57	10	2	51	45	86	66	93	119	106	40	318	68	88	48	157	2	2	49	53	255.727	217.829	255.999	2.47917	162.758	446.729	374.18	631.829	1.89146	172.081
21526	12.926	951.775	low score: TG O-59:9|TG O-17:1_21:4_21:4	[M+Na]+	null	0.18	TRUE	14.84	951.778	C62H104O5	EtherTG	MNCKMBPEHBYQCQ-UHFFFAOYSA-N	O=C(OCC(OC(=O)CCCCCCCC=CCC=CCC=CCC=CCC)COCCCCCCCCC=CCCCCCCC)CCCCCCCC=CCC=CCC=CCC=CCC	520	TRUE	TRUE	FALSE	Normalized unit: pmol_per_10E6_cells; Annotation method: Msp20221205132019_conventional_converted_dev_1	FALSE	FALSE	21526	0	0.63	0.99	0.01	0.02	0.67	2	2	1.49	133.76	190408_TT1_Hclass_WK_Feces_013_B012_Pos	951.77490:2840 952.77957:1686 953.78424:0	266.28623:24 268.26795:12 277.21799:12 284.29182:12 295.22498:12 295.29852:12 299.25953:36 339.28212:24 492.36256:12 493.38673:36 494.38747:48 494.40719:24 502.48087:12 502.49984:24 517.51926:12 518.82407:12 518.84165:12 520.50706:2087 520.56152:12 521.34876:24 521.51202:48 523.41427:12 523.47206:12 524.47098:12 533.41503:72 534.41992:60 534.52306:188 535.43271:12 535.51551:12 535.53824:12 536.50310:12 536.53161:36 537.49160:12 537.54296:24 538.47450:12 538.51850:242 538.54919:24 552.51432:12 552.53607:24 556.51132:24 556.53913:24 600.50067:12 603.53518:36 604.52920:141 604.57916:12 615.49134:24 615.51286:36 616.50918:81 617.48693:12 633.48046:12 633.52689:24 634.51042:36 674.48189:12 674.50421:24 674.53474:12 692.52969:12 706.52502:24 760.26615:12 762.73303:1058 763.71771:24 763.74256:12 763.76971:12 773.61550:24 774.61749:36 774.64372:12 774.67431:12 776.65567:24 778.75116:12 779.75228:24 779.77873:24 780.74218:377 781.73391:12 784.65751:12 880.71247:12 880.74253:36 898.75154:60 916.69609:12 916.71861:24 916.75557:12 934.68704:36 934.75173:135 935.74642:12 935.76854:24 951.62201:12 951.72513:36 951.77042:24 951.79833:24 951.81392:12 951.84278:12	888	629	534	74	332	275	1667	98	278	157	2104	6260	729	685	2192	14	850	600	1035	193	2339	1060	1058	2719	3226	986	849	383	1767	1467	205	564	1808	5088	2319	1075	562	489	1239	74	61	695	76	693	568	732	989	764	2590	498	665	965	693	43	342	4427	1420	2176	292	217	0	1051	1191	1262	1413	1421	1418	1493	19	61	2495	547	2965	605	358	972	418	937	350	1154	179	22	1045	579	370	662	47	276	1056	509	363	1669	619	1473	132	0	483	1852	725	514	508	3554	22	80	995	152	9941	558	30	116	2374	1074	582	1196	1340	950	891	12	461	1272	413	377	652	1174	2168	400	5720	810	0	1202	1337	1176	1221	1183	1661	1824	5960	433	29	1444	63	410	726	343	54	987	590	313	14	374	647	741	839	2535	696	285	89	0	297	387	355	833	332	409	595	1003	396	248	69	682	478	840	718	330	892	798	2872	1654	1040	471	1711	15	243	273	128	2572	887	680	2143	208	973	480	42	4784	534	39	9	808	922	1015	1028	1004	1312	1332	2554	589	792	0	531	21	384	219	680	249	821	443	1859	74	278	690	390	1484	255	1136	382	433	415	3955	653	1150	285	1494	782	653	445	193	659	997	228	520	132	848	758	1063	217	857	854	19	240	117	446	483	253	650	45	625	293	1259	228	155	1421	2733	267	522	2	857	955	960	953	1043	1116	1153	294	51	301	1152	990	441	197	162	49	304	3	350	1869	516	612	159	185	331	2436	30	600	57	528	1794	29	138	54	370	500	180	68	674	112	1539	386	130	313	9	486	170	115	92	145	121	487	274	74	6561	934	233	453	310	129	1384	24	158	145	486	44	5	622	666	741	798	750	857	872	591	318	680	978	298	77	11	4	385	403	772.193	731.265	965.698	3.34375	1065.01	847.077	910.362	1490.36	3.44822	316.795
21527	6.115	951.834	Unknown	[M+H]+	null	0.02	TRUE	null	null	null	null	null	null	999	FALSE	FALSE	FALSE	Normalized unit: pmol_per_10E6_cells	FALSE	FALSE	21527	0	0	null	null	null	null	null	null	null	166.87	190328_TT1_Hclass_WK_Feces_018_C055_Pos	951.83392:7320 952.83859:5289 953.84326:1648	81.07113:12 95.08568:24 107.08336:12 109.10095:24 119.08747:12 123.11551:24 133.10009:36 135.11511:48 137.12980:24 145.10197:24 145.17998:12 147.11596:36 149.13092:103 151.14573:24 161.13344:24 163.14638:48 173.13473:36 175.14621:36 177.16542:48 185.13329:12 187.15151:12 189.16184:48 191.17998:60 199.15061:36 201.16185:12 203.17727:36 205.19334:24 205.21215:12 215.17763:36 217.19616:48 227.17960:24 229.19316:36 229.20392:12 231.20800:24 243.20672:24 245.22233:36 257.22592:36 259.24050:24 269.22342:24 271.23406:24 273.25547:24 285.25460:36 285.27303:12 287.27445:12 297.25096:12 299.27830:24 311.27239:24 315.30334:12 325.27325:12 327.30607:24 339.30044:12 341.31936:36 353.32694:24 355.34155:12 365.31617:12 367.32607:12 369.34647:12 381.33710:24 381.34946:24 393.34948:12 395.35910:12 405.37273:12 407.36239:12 407.37542:36 409.37737:12 419.36111:24 421.37874:24 421.39707:12 423.39127:12 435.40119:24 437.41061:12 445.37018:12 449.40942:24 451.42125:12 461.41873:24 463.42456:24 463.44224:12 475.43392:12 477.42841:24 477.44620:24 487.41488:12 489.44121:36 491.46364:24 503.45714:12 515.47748:24 517.46691:24 519.48695:12 529.47915:12 531.47940:24 531.50186:24 533.50395:12 543.46116:12 543.50509:24 545.49773:12 545.53296:12 557.48700:12 557.50693:48 557.52031:36 559.53211:36 569.48336:12 569.52857:12 571.52312:24 571.53229:12 575.49812:12 583.50368:12 585.54087:24 597.53670:24 599.53827:24 599.56251:36 611.53157:24 613.56699:12 613.58595:12 625.55634:24 625.58047:24 639.58210:24 653.60291:24 655.61286:12 665.58963:24 667.59630:36 667.62932:48 679.60613:12 681.64079:24 685.62222:12 693.63686:12 693.66458:12 707.63364:12 711.64262:12 747.25269:12 749.69538:393 750.69926:12 750.72809:12 767.65056:12 767.70629:36 767.74241:12 768.73174:12 785.70730:12 785.74073:12 803.70341:12 803.74717:24 821.71713:12 821.74507:36 839.74552:24 839.78636:12 855.01203:12 857.75494:36 857.77902:12 875.75010:12 875.77690:36 875.81012:12 893.77196:24 893.79890:24 908.65454:12 951.62426:12 951.66418:12 951.71560:12 951.83593:835 951.90727:12 952.62444:12 952.82520:36 952.85399:24	4	0	14	0	163	0	0	0	10	0	0	0	0	0	0	0	0	3466	210	0	134	2	0	0	0	0	0	0	0	0	0	0	0	0	4	80	0	0	68	0	0	42	4	0	0	0	11	0	334	70	13	0	0	0	24	0	0	0	0	0	0	97	112	152	205	194	222	242	0	36	0	0	0	289	0	37	0	2	2	0	2	0	171	284	4	0	0	6	0	0	0	0	0	0	0	3	0	0	0	0	0	0	0	469	0	0	0	0	0	0	312	0	0	0	0	209	201	0	12	494	0	0	0	2	97	388	0	17	0	120	167	150	149	179	186	253	2	11	5	6	2	5	2	5	93	2	15	2	3	7	9	174	6	4	0	50	8	2	4	7	5	2	0	581	20	1082	21	4	4	2	4	4	0	4	757	3	2	25	704	0	71	4	27	33	5	6	15	4	202	6	5	127	4	11	0	2	5	146	190	224	209	247	279	259	50	4	4	7	4	22	5	5	198	596	625	0	103	4	87	4	20	5	132	13	152	0	490	22	0	360	44	0	223	4	0	8	94	2	141	35	6	2	137	2	0	32	2	5	0	0	0	15	6	7	2	0	5	2	0	1497	3	0	97	4	5	166	194	196	212	240	277	265	12	4	1635	4	90	30	4	6	38	141	0	84	2	0	20	1508	30	421	2	749	98	113	0	0	2	740	0	0	0	0	15	0	2	0	201	7	40	107	2	11	3	0	0	0	0	0	243	0	4	538	94	0	264	0	0	1018	2372	0	0	2	231	292	300	294	284	294	333	0	0	146	0	801	0	0	0	113	163	106.026	87.3356	88.9363	2.02083	211.787	324.896	367.134	260.247	2.42953	60.788
21528	13.621	952.273	Unknown	[M+2H]2+	null	0.09	TRUE	null	null	null	null	null	null	999	FALSE	FALSE	FALSE	Normalized unit: pmol_per_10E6_cells	FALSE	FALSE	21528	0	0	null	null	null	null	null	null	null	361.38	190401_TT1_Hclass_WK_Feces_QC_Pos_04	952.27441:14028 953.27908:34733 954.28375:29865	73.04430:24 147.06639:36 149.04552:12 163.15036:12 191.00001:12 207.03300:24 221.08333:60 223.06587:48 224.06375:12 225.04197:12 227.03875:12 267.00028:60 267.99508:12 281.03081:24 281.04973:135 282.05047:36 285.00739:36 286.01084:12 295.10267:12 297.08105:24 299.06036:24 300.05204:12 341.01813:170 341.04221:24 341.10141:36 342.01472:24 342.03126:24 342.11561:12 355.06988:432 356.06848:60 356.08886:24 358.07368:12 359.03096:24 371.09937:164 372.09731:36 415.04203:48 415.12657:12 416.13783:12 429.08692:136 429.11625:24 430.08396:24 430.09867:48 445.12026:60 446.11042:24 446.12205:12 503.09822:24 503.11851:36 601.50684:48 601.53552:24 603.51307:12 603.53720:12 603.56822:12 657.50661:24 691.60410:12 829.66983:12 883.76982:24 883.80009:12 951.80661:12 952.74821:24 952.80986:36	540	40	210	141	102	398	156	128	352	36	204	55	96	89	116	64	49	129	126	80	87	187	196	242	44	98	138	343	88	38	228	135	351	343	506	746	1353	457	153	8	197	188	7	5879	1178	2268	53	291	277	327	181	247	74	183	314	273	722	208	494	578	244	724	1456	2926	5754	6728	8408	9253	5	62	72	82	30	50	56	49	72	54	95	55	19	56	66	37	47	27	47	22	132	96	67	52	29	63	62	72	86	46	44	33	93	97	58	1	129	57	75	159	138	126	78	93	78	34	228	167	102	69	146	81	103	30	45	121	113	27	46	50	46	2658	4585	6429	7609	7772	7415	6802	50	24	30	91	34	111	50	174	37	22	291	54	28	67	116	76	90	84	47	84	111	51	112	65	62	36	65	43	81	40	54	38	174	36	86	63	192	92	64	76	88	97	113	55	49	70	45	118	83	45	77	52	33	54	43	44	66	86	50	119	54	304	523	929	1222	1778	1991	1933	46	70	54	77	52	148	53	45	203	48	53	65	43	80	59	70	71	41	197	184	339	49	105	89	76	125	107	68	74	71	182	52	68	105	485	78	47	95	120	86	74	82	137	494	170	406	183	101	180	380	171	136	40	103	300	137	179	222	51	118	73	2334	3082	3865	4287	4621	4962	5747	7	12	524	7	12	161	19	6	161	8	6	15	12	14	7	1083	5	5	67	18	10	10	4	7	9	222	11	13	10	18	1174	7	198	233	7	529	17	9	18	15	15	614	14	7	10	274	182	6	18	9	11	16	6	494	115	15	472	15	12	350	2	6	15	23	30	3741	121	110	12	22	19	31	16	26	73	43	56	193.444	145.774	119.964	139.781	3246.86	618.979	247.875	168.591	126.533	2885.14
21529	13.799	952.273	Unknown	[M+2H]2+	null	0.02	FALSE	null	null	null	null	null	null	999	FALSE	FALSE	FALSE	Normalized unit: pmol_per_10E6_cells	FALSE	FALSE	21529	0	0	null	null	null	null	null	null	null	222.64	190423_TT1_Hclass_WK_Feces_QC_Pos_07	952.27344:7982 953.27811:20604 954.28277:17566	null	3	0	4	4	1	2	4	0	352	4	204	4	7	5	4	2	0	1	2	1	2	7	4	8	1	2	3	3	1	2	2	5	0	6	7	0	15	7	4	2	6	4	2	81	4	17	9	2	5	8	2	2	4	4	8	4	9	6	4	7	2	7	7	30	4	94	15	30	1	0	4	6	2	2	6	5	4	3	0	2	4	56	5	2	47	5	2	4	6	6	5	4	2	5	5	4	5	0	4	4	4	4	4	4	5	2	4	4	4	8	2	7	2	4	6	2	8	5	4	1	5	2	4	0	6	5	0	3	3	17	37	83	81	55	40	40	4	2	7	4	5	7	8	4	8	6	8	4	2	0	4	8	7	5	0	5	5	9	11	5	7	7	5	6	6	10	5	8	8	6	86	8	11	8	7	11	3	9	7	7	9	4	5	6	8	5	7	11	7	5	9	4	12	9	9	8	5	4	10	22	1222	9	11	10	8	6	2	1	8	1	5	10	9	5	1	2	4	8	4	5	4	4	10	6	3	11	7	4	0	5	7	4	2	4	7	11	4	2	6	6	0	4	7	4	6	8	7	4	16	7	3	8	4	5	4	3	4	4	0	4	6	7	0	9	7	11	25	11	24	12	26	27	321	176	513	211	221	10	429	150	2	226	87	245	724	246	207	8	195	158	6	1186	125	10	66	547	807	222	58	195	202	54	6	424	6	5	447	1	186	198	125	251	424	8	1014	239	343	274	5	130	252	925	304	806	261	2	5	445	5	386	1440	350	119	466	891	2115	3209	3741	4474	110	0	22	19	4	2	26	8	43	56	82.3794	45.8862	55.3627	62.4896	461.588	231.493	132.233	143.679	140.651	1098.74
21530	8.613	952.298	Unknown	[M+H]+	null	0.06	TRUE	null	null	null	null	null	null	999	FALSE	FALSE	FALSE	Normalized unit: pmol_per_10E6_cells	FALSE	FALSE	21530	0	0	null	null	null	null	null	null	null	141.66	190328_TT1_Hclass_WK_Feces_044_B058_Pos	952.29755:4116 953.30221:4037 954.30688:0	147.05738:12 177.12343:12 221.08046:12 266.99410:12 268.99800:24 269.01559:12 283.04651:12 285.01286:12 285.03181:12 287.01268:12 326.98979:24 341.01096:24 341.02895:24 342.01867:24 343.00947:24 343.02391:12 344.01478:24 345.00969:12 355.06556:48 356.05733:24 356.07685:36 357.06299:80 357.07829:48 358.07221:36 359.02811:12 359.06421:36 360.02451:12 360.07004:24 361.02434:36 362.02368:24 363.02200:12 371.10243:24 373.07900:12 373.10204:12 374.10284:12 401.17582:12 403.05826:12 415.02406:12 417.02607:12 417.16505:12 419.04869:12 429.08693:24 430.07867:12 431.08216:12 431.09825:36 432.07786:12 433.07972:12 450.11358:12 503.11567:12 506.10857:12 593.30626:12 929.18972:12 929.22485:48 935.42576:12 952.30717:36	226	5	77	43	301	238	44	66	220	12	76	4	151	76	6	28	24	151	29	7	10	135	178	37	44	66	65	103	21	0	206	7	257	771	949	382	295	427	100	41	256	338	258	2843	1020	1378	4	173	234	408	276	64	24	362	265	317	77	131	500	1698	90	561	1104	1445	2024	2096	2308	2550	34	25	37	27	12	59	30	10	31	0	448	14	0	14	8	16	20	0	11	21	4	286	24	8	5	85	4	31	14	11	8	0	65	169	15	110	46	30	34	40	45	226	106	182	25	13	302	0	130	36	364	15	51	0	20	23	13	0	55	33	36	269	575	726	813	1170	1320	1360	74	20	22	44	26	164	7	263	23	10	488	27	18	0	34	40	31	42	9	91	30	35	101	19	24	2	44	8	58	32	4	25	263	39	252	20	292	72	30	20	126	100	317	24	76	84	0	28	160	90	37	2	6	105	10	17	6	38	0	476	45	127	202	269	471	523	658	696	23	54	12	13	13	19	9	3	33	5	8	165	9	20	4	2	41	10	103	39	64	0	4	2	7	2	7	14	16	23	16	10	6	27	141	16	20	21	8	31	57	58	56	122	102	467	25	8	104	51	108	95	0	132	232	28	84	52	52	31	20	446	846	1386	1566	1781	2090	2349	122	140	274	32	46	74	58	19	0	0	18	32	98	30	27	524	22	86	20	67	31	0	37	88	160	107	31	0	11	0	410	51	74	234	243	198	149	71	64	28	489	147	523	94	153	157	67	60	69	330	67	240	194	298	70	74	207	72	149	56	83	357	721	1539	1746	1787	2072	202	20	11	13	0	81	14	57	27	12	128.182	107.142	106.669	50.75	1083.14	310.268	175.96	217.65	23.6455	755.207
21531	3.883	952.453	Unknown	[M+H]+	null	0.13	TRUE	null	null	null	null	null	null	999	FALSE	FALSE	FALSE	Normalized unit: pmol_per_10E6_cells	FALSE	FALSE	21531	0	0	null	null	null	null	null	null	null	118.19	190328_TT1_Hclass_WK_Feces_052_A060_Pos	952.45258:4649 953.45724:1471 954.46191:447	99.08188:12 132.04059:12 143.10825:24 150.06299:12 157.12018:36 193.14862:12 225.10379:24 233.17966:12 251.18266:48 269.08978:24 309.12551:48 317.14502:24 325.11343:24 343.13476:24 361.15002:12 383.16052:12 401.16986:163 417.17560:12 425.20494:24 441.19551:24 443.22547:12 457.26844:12 459.21302:36 483.24150:12 499.23831:24 501.26483:24 517.25221:36 535.25364:12 557.28159:12 557.31637:12 575.29438:24 593.27262:24 593.30512:48 743.31007:12 817.39085:12 817.41492:12 817.43900:12 843.35930:12 843.41771:24 917.38601:24 917.43405:24 935.42846:48	894	1070	963	1021	930	891	1545	901	886	1154	1144	1059	1167	1048	1078	1094	800	1202	995	1108	1066	1119	834	1103	1594	1102	1005	811	1151	620	857	1281	1228	1334	928	801	1094	1268	736	1073	649	744	957	1153	1366	1121	1003	1362	1203	1296	898	2201	786	883	940	1091	1079	987	1275	961	559	1067	994	1092	806	870	790	805	689	818	708	786	825	1113	1226	898	928	882	1048	969	925	773	932	1094	864	797	1041	987	846	791	895	1004	1242	1214	992	974	937	775	1012	1003	672	1051	642	1065	1046	852	876	683	979	1152	1284	1014	953	975	679	789	1088	806	681	1228	770	705	630	898	1116	693	737	733	542	904	787	726	764	758	706	776	251	247	281	363	257	327	341	261	275	325	280	286	361	385	304	348	346	348	330	340	283	282	256	349	723	362	333	258	269	333	426	358	403	506	417	259	456	414	376	467	271	391	530	245	481	332	377	454	328	274	337	571	368	341	339	340	464	352	311	506	227	323	320	290	286	293	308	292	296	300	285	326	293	296	411	306	324	399	388	368	411	293	389	420	298	305	320	327	330	385	365	323	504	327	331	328	301	373	344	514	395	474	352	309	386	394	381	315	390	332	483	284	344	436	393	365	345	313	414	597	465	412	338	385	433	334	339	260	232	418	407	373	322	347	316	319	206	198	203	235	246	219	331	236	261	226	245	277	234	230	228	445	215	234	201	233	237	235	286	232	369	261	215	222	194	215	285	238	250	330	280	257	314	283	279	235	225	254	323	293	211	227	211	225	266	277	268	403	305	334	256	294	221	238	226	159	189	287	268	287	216	251	246	6	3	8	4	5	5	5	0	6	6	609.117	573.086	556.423	286.646	492.184	363.713	331.526	402.739	221.248	299.974
21532	5.686	952.68	Unknown	[M+H]+	null	0	TRUE	null	null	null	null	null	null	999	FALSE	FALSE	FALSE	Normalized unit: pmol_per_10E6_cells	FALSE	FALSE	21532	0	0	null	null	null	null	null	null	null	56.17	190401_TT1_Hclass_WK_Feces_037_B077_Pos	952.67969:3620 953.68436:2367 954.68902:552	71.08701:36 73.06979:12 83.08223:12 83.09182:12 85.10176:24 87.04264:36 89.05836:95 99.11614:12 113.13379:12 117.09010:12 131.06827:24 133.07648:24 133.08641:113 161.11505:24 169.18861:12 175.09418:12 177.11036:70 213.22034:36 213.23003:12 219.11901:12 221.13739:24 257.24834:48 265.16211:24 301.27540:24 309.18986:24 353.21364:24 397.23224:12 441.27865:24 477.38355:12 485.27857:24 573.34629:12 661.39476:12 705.42847:12 715.54573:12 759.55943:12 767.44382:12 767.46891:24 935.65380:159 935.70859:24 952.67960:597 953.65745:12	55	89	41	15	82	197	80	39	64	73	56	62	72	48	54	66	88	49	117	40	30	39	204	56	44	32	49	98	57	58	100	41	69	56	282	42	77	54	45	58	38	41	54	55	43	104	82	29	95	64	112	42	24	38	60	215	61	54	87	28	18	100	124	119	114	146	150	145	35	22	19	58	27	79	19	42	36	80	377	69	62	119	40	56	56	401	70	131	63	743	38	30	22	41	55	38	139	62	22	47	45	89	18	104	1542	40	44	53	38	83	45	90	118	155	40	36	58	24	74	87	41	79	52	38	26	73	48	99	8	80	83	113	93	108	126	125	121	45	41	60	85	42	79	64	67	137	63	56	47	91	70	86	88	99	62	98	126	180	44	60	138	63	74	78	116	112	46	101	132	58	85	75	263	152	101	52	69	170	77	48	141	59	50	173	148	87	46	316	163	82	100	66	86	100	80	66	21	133	136	160	179	209	219	282	119	87	128	84	95	93	117	116	86	120	176	95	242	91	273	116	116	113	124	102	115	358	105	117	187	224	101	101	110	96	128	135	126	135	172	116	106	109	206	142	81	97	128	90	94	151	104	118	142	95	97	110	104	286	101	121	146	126	107	119	62	127	135	150	181	169	193	173	26	63	71	89	50	40	44	22	42	118	52	107	34	35	97	43	41	139	38	42	79	41	135	36	40	97	36	82	43	175	24	80	34	14	68	58	108	52	65	49	37	65	81	44	16	64	22	71	36	95	40	63	39	46	368	67	86	57	61	12	71	80	81	88	97	112	112	31	43	95	29	267	13	12	9	66	81	103.603	88.4087	86.7745	21.8333	131.306	157.947	62.9463	86.0234	20.5413	46.588
21533	13.62	952.774	low score: PE 51:3|PE 33:0_18:3	[M+H]+	null	0.1	TRUE	13.35	952.773	C56H106NO8P	PE	VDHKIJQLSVSLAK-UHFFFAOYSA-N	O=C(OCC(OC(=O)CCCCCCCC=CCC=CCC=CCC)COP(=O)(O)OCCN)CCCCCCCCCCCCCCCCCCCCCCCCCCCCCCCC	520	TRUE	TRUE	FALSE	Normalized unit: pmol_per_10E6_cells; Annotation method: Msp20221205132019_conventional_converted_dev_1	FALSE	FALSE	21533	0	0.99	1	0	0	0.01	4	0.25	0.61	444.65	190404_TT1_Hclass_WK_Feces_QC_Pos_03	952.77234:2124 953.77701:2972 954.78167:2245	73.04686:48 74.04966:12 128.95868:12 147.06490:48 149.04424:12 207.02720:24 221.08458:36 222.08450:24 223.06337:83 224.06541:24 225.04064:36 225.05117:12 250.96366:12 261.21839:12 266.99631:106 268.00200:12 268.97687:12 269.00288:24 281.05085:253 281.14736:12 282.05106:66 283.03629:12 283.05046:12 285.00687:24 295.10620:12 297.07836:48 299.05112:12 299.06404:36 326.95733:12 339.04336:12 339.91279:12 341.01677:209 341.10694:24 342.01771:36 342.10234:12 343.00742:12 343.02171:24 355.06759:623 356.06823:158 357.06705:60 357.08434:12 359.02118:36 359.03749:36 360.02092:12 360.03157:12 369.11937:12 370.12292:24 371.10207:212 372.10153:60 373.09713:36 401.07528:24 415.03715:48 415.06734:12 415.12125:24 429.08804:267 430.08177:89 430.10353:36 431.08732:48 445.08358:12 445.10533:36 445.12871:63 446.11449:48 446.13864:24 447.14931:12 457.14879:36 457.16861:12 458.15321:12 476.08483:12 503.07671:12 503.11078:36 504.08907:12 504.11610:24 505.10008:12 519.13813:12 577.13048:12 578.50834:12 591.49481:12 595.47798:66 595.51034:24 952.72104:12 952.81140:24	1054	96	354	240	171	772	286	222	685	64	341	152	237	210	208	161	126	454	284	140	182	311	404	380	105	214	288	642	176	89	366	236	527	631	981	1367	2482	824	341	31	421	400	45	10889	1930	3998	152	530	506	536	325	479	157	362	548	531	1228	432	844	1034	418	1237	2687	5071	9911	12221	15182	16668	118	114	128	156	52	112	166	131	137	102	213	112	45	103	127	101	88	64	89	68	266	225	130	93	55	103	115	179	163	126	92	144	209	214	101	32	203	138	193	333	279	230	124	257	107	116	451	325	252	200	304	131	213	90	131	240	194	64	118	113	77	4863	8116	11187	13699	14063	13288	12160	119	65	70	149	71	195	111	329	70	54	565	127	111	106	171	132	147	178	104	168	283	105	198	133	125	113	142	139	173	112	116	62	295	72	123	148	385	207	195	115	146	179	247	130	102	48	93	213	156	120	148	128	122	105	118	116	118	166	133	242	76	560	937	1475	2250	3304	3770	3354	93	106	145	133	102	290	123	70	376	122	119	133	124	168	111	172	171	109	324	423	581	83	230	151	210	288	215	94	155	138	391	118	161	191	940	103	106	202	271	193	169	150	226	876	357	727	354	293	349	670	341	268	109	228	528	265	299	412	119	249	111	4431	5981	7206	7717	8274	8887	11002	31	976	872	19	247	289	24	40	265	163	186	41	41	39	290	2057	37	156	144	172	32	408	123	258	87	406	18	57	44	24	2109	87	340	454	52	982	89	249	29	33	546	997	52	456	10	592	388	257	65	98	544	1455	491	900	199	94	808	153	9	4	54	85	286	103	307	6462	222	203	57	109	16	101	57	59	113	99	130	383.153	301.791	265.211	133.021	5871.57	1138.17	429.94	322.066	144.939	5167.99
21534	13.798	952.775	no MS2: DG 60:13|DG 24:4_36:9	[M+NH4]+	null	0.03	FALSE	13.83	952.775	C63H98O5	DG	OVIRIFJOFRSWTN-UHFFFAOYSA-N	O=C(OCC(OC(=O)CCCCCCCC=CCC=CCC=CCC=CCC=CCC=CCC=CCC=CCC=CCC)CO)CCCCCCCCCCC=CCC=CCC=CCC=CCC	520	TRUE	TRUE	FALSE	Normalized unit: pmol_per_10E6_cells; Annotation method: Msp20221205132019_conventional_converted_dev_1	FALSE	FALSE	21534	0	1	1	-1	-1	-1	-1	-1	0.75	155.62	190423_TT1_Hclass_WK_Feces_043_C037_Pos	952.77533:3932 953.78000:6105 954.78467:3743	null	37	16	17	15	9	34	29	18	685	16	3	16	72	23	39	13	34	18	47	11	22	42	24	12	43	37	51	18	24	0	34	31	40	39	33	96	39	25	18	31	11	53	17	28	33	18	51	34	41	17	38	19	30	11	27	68	43	16	38	21	2	22	35	89	43	175	230	47	49	28	16	8	16	52	22	94	6	42	70	52	20	22	88	17	5	9	23	20	25	42	52	26	22	62	44	33	47	22	52	26	7	21	37	32	9	44	43	88	11	18	11	32	12	202	19	42	44	8	32	62	17	18	131	18	26	107	153	18	8	42	36	161	13699	111	48	36	48	22	2	23	41	37	48	16	70	23	27	24	79	17	57	17	102	31	33	29	23	17	13	16	18	70	63	15	6	73	35	17	295	17	34	18	26	31	67	17	2	36	38	34	35	23	16	25	8	74	43	16	32	15	32	71	30	45	15	4	2	43	43	46	70	24	57	59	23	40	49	20	52	81	56	16	51	37	105	29	79	48	12	17	37	61	18	3	21	41	86	43	25	244	25	15	12	29	52	28	57	11	55	31	89	15	18	48	8	12	51	37	20	45	53	11	49	21	13	60	25	45	8	30	50	52	76	20	2	22	41	52	51	61	63	80	559	352	872	320	408	289	809	329	18	444	147	414	1338	563	435	29	323	313	144	2219	329	9	206	958	1304	406	120	372	315	128	27	763	28	454	943	39	419	368	282	511	693	64	1871	456	572	28	18	257	405	1565	544	1455	491	43	30	813	27	874	2550	638	252	862	1683	3684	5904	6462	8282	203	133	17	12	12	53	57	12	5	130	170.267	110.201	122.848	110.719	1155.36	405.33	241.328	257.518	258.192	2891.01
21535	14.874	952.831	TG 58:6|TG 22:1_18:2_18:3	[M+NH4]+	null	0	TRUE	14.68	952.833	C61H106O6	TG	UXMAPEORINGDCF-UHFFFAOYSA-N	O=C(OCC(OC(=O)CCCCCCCC=CCC=CCCCCC)COC(=O)CCCCCCCCCCCC=CCCCCCCCC)CCCCCCCC=CCC=CCC=CCC	310	TRUE	TRUE	TRUE	Normalized unit: pmol_per_10E6_cells; Annotation method: Msp20221205132019_conventional_converted_dev_1; Tag: Confirmed	FALSE	FALSE	21535	0	1	1	0.54	0.63	0.92	5	2	1.78	219.77	190401_TT1_Hclass_WK_Feces_058_A087_Pos	952.83099:3625 953.83566:2628 954.84033:919	71.08518:6 79.05914:6 81.06925:18 91.05659:6 93.07075:6 95.08666:18 107.08260:6 107.96507:6 109.10205:18 119.08608:12 121.09917:12 123.08174:6 123.11521:12 128.95445:6 131.09690:6 133.10259:18 135.11763:24 137.12697:12 147.11993:12 149.13426:24 151.14656:30 159.12680:6 161.13352:6 163.15146:12 165.16170:12 173.13146:12 175.15050:6 179.14431:6 181.15480:6 187.14874:12 189.16705:6 201.16199:6 233.21968:6 233.23790:12 243.21191:24 245.23789:12 247.24171:6 259.20240:18 259.21117:6 261.22278:89 263.23730:36 271.24820:6 299.12218:6 299.23885:12 303.30165:18 315.23668:12 317.24720:30 319.26868:12 321.31714:30 321.33861:6 333.25415:6 335.25880:18 337.25359:6 337.26847:24 359.33894:12 365.31301:6 377.33607:12 395.35147:30 395.36635:12 405.28705:6 413.38221:6 429.36914:6 489.42008:6 505.43034:12 515.39875:6 523.45049:12 533.46208:6 541.43448:12 541.46039:6 551.48718:6 563.53205:6 581.50743:6 581.52266:12 595.53708:6 595.55421:6 597.48635:484 598.07205:6 598.49121:6 599.49405:12 599.52793:6 599.54407:12 601.52576:6 613.48873:6 615.50098:6 615.52360:6 625.51628:34 627.51678:24 627.54333:18 629.53683:12 629.55252:6 653.55342:18 655.43080:12 655.44942:6 655.56371:398 656.54952:6 657.58016:548 658.59536:12 658.60633:6 659.59127:12 665.14142:6 671.61500:6 713.60720:6 811.67081:6 825.69044:12 830.71624:6 837.70936:6 846.56392:6 851.71503:6 854.69774:6 856.72957:6 865.73543:6 917.77074:24 917.79650:24 917.81249:34 935.80317:117 952.83435:152 952.90650:6 953.82164:6	6	5	1	15	5	0	5	9	17	4	12	5	18	13	13	3	88	7	10	1	23	57	16	4	31	24	12	20	8	23	4	16	9	14	6	18	25	13	27	4	20	23	18	9	7	5	6	15	0	4	22	46	16	8	23	29	10	14	32	29	5	11	16	40	12	25	41	24	10	16	8	16	7	4	10	37	10	13	60	22	7	5	4	12	15	4	3	10	5	102	9	0	16	105	10	6	13	6	264	11	48	12	2	7	9	105	50	30	15	28	28	15	6	10	12	11	13	17	4	10	37	15	24	38	5	2566	44	5	16	6	14	29	19	15	23	9	14	10	39	11	22	16	467	17	26	8	15	8	82	168	74	37	16	14	21	25	9	18	10	83	12	181	16	75	38	15	12	7	73	36	12	42	13	6	31	19	79	11	39	33	11	278	16	5	7	135	22	20	24	52	57	473	36	46	36	21	6	24	36	20	51	15	27	32	8	78	25	2	320	16	9	62	25	30	4	16	16	13	3	10	6	19	37	100	8	15	0	125	16	53	13	36	18	35	141	10	12	16	6	14	59	11	114	9	12	20	10	8	53	14	10	18	6	10	11	35	9	0	8	2	85	20	10	6	6	7	15	12	31	27	19	19	0	10	11	12	896	6	17	6	6	8	5	21	5	16	5	17	17	12	24	5	17	3	7	20	11	18	4	48	12	0	8	13	37	6	22	12	18	20	5	7	13	26	12	14	28	14	4	67	17	13	13	0	13	7	13	4	41	10	12	8	7	20	12	15	4	11	24	14	92	8	0	4	13	8	0	22	25	30.8068	29.0463	54.7027	7.0625	20.5253	59.1028	91.3304	252.634	5.39096	10.5697
21536	13.507	952.89	RIKEN P-VS1 ID-16678 from Mouse_Muscle_WT_CTX7_Ctr	[M+H]+	null	0	TRUE	15.09	952.88	null	Unknown	null	null	330	TRUE	TRUE	TRUE	Normalized unit: pmol_per_10E6_cells; Annotation method: Msp20221205132019_conventional_converted_dev_1	FALSE	FALSE	21536	0	0.73	0.86	0.67	0.8	0.84	9	0.56	0.99	244.55	190401_TT1_Hclass_WK_Feces_048_C086_Pos	952.89032:5428 953.89499:3920 954.89966:1139	71.08655:97 83.08340:36 85.10142:175 99.11799:60 113.13242:92 127.14742:48 141.16288:36 155.18002:48 169.19390:24 183.20394:12 183.21138:36 243.23575:12 257.25084:12 258.24806:12 266.99302:12 267.27407:24 281.04691:12 287.01225:12 337.29945:12 355.07152:12 356.07642:12 359.04018:12 385.31940:48 385.33434:60 649.49058:24 651.51263:12 651.59205:2196 652.04461:12 652.59552:36 652.91200:12 669.61277:24 764.81488:12 829.68932:12 845.55173:12 917.85253:206 935.86099:60 952.73425:12 952.77280:12	6	9	6	2	5	6	10	2	2	4	14	5	0	3	7	0	3	5	5	2	4	13	5	5	4	7	7	0	2	2	5	4	8	2	0	7	4	0	0	7	8	5	2	4	0	7	13	5	11	6	5	0	9	21	0	2	13	2	7	5	2	4	5	7	5	10	13	7	2	5	4	4	7	4	2	5	2	3	8	15	7	6	2	375	5	6	0	5	6	2	3	4	5	6	5	4	3	3	8	10	10	5	4	11	3	8	4	4	6	0	10	5	3	3	13	3271	10	6	4	0	5	4	5	4	9	10	18	12	2	4	7	11	8	7	9	9	4	6	5	7	8	8	7	1	10	10	7	8	6	11	10	40	2	10	9	11	6	6	4	13	8	16	6	6	18	7	10	8	5	9	13	4	5	10	12	8	2	6	6	4	5	9	5	5	14	8	7	5	7	8	6	17	11	4	22	9	7	13	6	9	12	11	9	6	4	10	5	3	12	7	5	2	5	8	11	5	1	2	6	18	6	9	10	2	19	6	12	14	6	18	0	7	7	2	6	6	9	5	7	6	10	5	12	0	3	7	8	12	6	14	0	8	11	2	2	2	5	0	8	7	3	10	8	98	0	8	14	5	4	10	8	6	1	5	10	0	4	0	4	5	10	5	3	5	2	5	5	256	2	5	4	5	5	2	4	7	2	7	6	6	6	2	4	0	11	4	7	20	8	5	4	14	11	4	5	5	7	5	7	3	12	0	0	7	7	6	6	2	11	7	8	2	6	5	12	0	2	4	10	8	0	9	22	5	4	0	0	6	0	12.1389	40.1725	6.41939	2.35417	7.29054	44.7526	326.475	4.2874	2.69539	3.42464
21537	9.083	953.528	low score: PI 42:10	[M+Na]+	null	0.01	TRUE	7.94	953.515	C51H79O13P	PI	LGXLAUIMOVGWCC-UHFFFAOYSA-N	O=C(OCC(OC(=O)CCCCC=CCC=CCC=CCC=CCC=CCC=CCC=CCC=CCC=CCC=CCC)COP(=O)(O)OC1C(O)C(O)C(O)C(O)C1O)CCCCC	520	TRUE	TRUE	FALSE	Normalized unit: pmol_per_10E6_cells; Annotation method: Msp20221205132019_conventional_converted_dev_1	FALSE	FALSE	21537	0	0.85	0.85	0.04	0.15	0.56	4	0.25	0.72	137.36	190404_TT1_Hclass_WK_Feces_006_A005_Pos	953.52600:1868 954.53067:1295 955.53534:672	440.14196:12 483.18988:12 487.19403:12 515.19354:12 529.19859:12 537.17349:24 539.20290:24 555.17097:12 557.18297:12 557.20615:12 559.21685:12 560.21890:24 560.25927:12 560.76755:12 569.16119:24 569.19597:48 570.20165:36 571.18941:12 573.19325:12 574.18111:24 574.20657:12 575.18300:24 575.20796:24 587.21479:36 588.21708:249 589.22762:12 591.15876:12 591.18249:12 597.17618:12 597.20241:24 598.20664:24 601.17146:12 601.19125:12 601.22269:24 602.21585:24 605.20872:12 611.24397:12 615.19898:89 616.19055:12 619.17983:12 619.20379:12 619.24130:36 629.19442:48 629.21885:78 630.22936:36 634.23184:24 643.19923:167 643.27968:12 644.21245:12 646.21964:24 647.22781:73 648.25394:12 651.16892:12 651.20142:36 657.21529:24 673.06755:12 674.21977:63 675.22265:400 676.22391:24 676.24489:12 708.44559:12 735.28221:12 848.47952:12 866.48557:36 866.54660:12 907.52883:12 908.48230:12 908.51825:36 908.55702:24 909.54630:12 921.43831:24 921.47026:12 925.48920:12 925.52549:12 929.49818:36 929.54042:12 929.59604:12 953.44326:12 953.52587:302 953.59210:12 953.71934:12 954.49951:12	111	11	20	14	103	17	0	123	5	3	19	56	6	46	0	13	8	10	34	32	51	19	208	31	50	16	17	22	74	0	50	78	140	8	4	7	11	10	6	4	34	7	0	130	4	10	87	6	5	147	2	22	2	12	0	0	9	8	45	4	0	33	39	42	57	54	46	53	62	2	6	9	35	23	25	18	77	6	7	5	50	2	21	139	20	2	0	7	4	7	43	0	4	5	9	11	86	20	46	0	18	6	2	98	46	5	11	6	13	11	0	138	4	14	19	0	2	55	14	25	16	5	17	6	9	37	3	4	6	40	45	49	66	52	43	71	123	67	8	2	7	1220	12	6	14	13	9	5	3	23	2	9	15	15	38	0	7	8	14	6	4	0	7	7	8	4	6	4	8	5	10	5	27	21	25	5	19	8	6	11	4	21	11	2	5	9	10	18	7	16	4	92	10	8	4	11	3	37	42	57	36	48	52	74	13	6	7	8	8	5	5	6	20	89	12	20	4	2	13	4	7	0	187	7	18	4	13	4	17	2	22	3	6	39	13	21	9	5	131	22	6	20	55	12	29	840	42	22	73	2	10	0	8	16	22	12	5	25	2	188	55	16	151	6	4	36	38	39	42	48	57	50	138	99	81	455	5	18	10	5	4	5	128	230	124	110	26	8	8	98	10	16	7	32	3597	6	13	95	112	5	33	0	28	171	14	36	256	8	3	4	10	8	4	10	47	0	2	58	220	26	5	38	46	34	53	34	2	12	18	8	10	4	43	34	55	40	63	53	84	0	100	0	31	118	9	11	0	45	48	29.1288	25.2175	86.1857	2.86458	48.9679	87.6727	36.8671	367.41	2.47185	11.5962
21538	4.688	953.545	Unknown	[M+H]+	null	0	TRUE	null	null	null	null	null	null	999	FALSE	FALSE	FALSE	Normalized unit: pmol_per_10E6_cells	FALSE	FALSE	21538	0	0	null	null	null	null	null	null	null	166.15	190423_TT1_Hclass_WK_Feces_040_A112_Pos	953.54535:3748 954.55002:2040 955.55468:892	126.09336:12 150.09178:78 166.06756:36 168.10244:24 210.04996:12 233.16969:24 274.27214:12 275.17182:295 285.26032:12 291.15672:48 293.18625:184 309.15342:12 309.17439:12 335.14276:160 448.24723:12 449.25193:12 468.24105:24 470.24523:12 502.24870:24 505.33522:24 506.36160:12 514.19799:12 577.35067:12 609.31250:12 626.53268:12 627.31811:305 828.45766:24 950.49121:12 953.55144:415 954.51933:24 954.56223:24	8	12	6	4	239	29	10	10	18	10	22	15	15	15	13	15	4	10	31	35	28	18	32	24	34	12	14	8	31	20	107	15	12	19	25	9	11	5	14	2	25	5	5	22	36	6	19	6	13	65	15	0	11	14	5	8	8	15	9	4	0	28	25	39	28	34	40	13	6	8	7	12	7	19	210	8	18	26	23	11	18	4	12	15	11	12	6	11	11	8	9	8	11	6	10	5	14	20	23	13	20	5	2	34	8	23	6	15	10	8	16	14	15	13	188	31	22	4	99	70	10	37	38	17	5	95	8	31	0	35	37	42	42	43	49	42	13	14	16	10	15	6	22	9	17	10	16	15	52	24	21	13	22	27	7	78	12	20	13	14	13	91	10	23	10	15	16	6	20	368	15	16	21	21	92	1	16	28	14	11	16	12	10	20	20	23	20	10	15	118	7	608	15	17	744	24	2	40	57	42	49	41	43	40	16	10	22	12	5	12	8	13	23	29	15	12	9	16	71	16	104	12	9	6	180	16	30	25	50	138	13	6	16	16	15	13	26	7	105	13	11	35	16	10	84	9	7	9	9	8	19	23	6	8	15	8	21	24	372	0	13	15	6	10	4	23	48	42	40	56	44	55	19	10	115	22	17	17	10	13	39	14	12	26	14	11	19	9	65	13	14	6	15	10	19	23	7	10	9	13	19	6	9	28	0	14	8	58	8	12	19	2007	5	11	34	11	7	15	8	9	23	12	11	8	11	11	8	5	14	17	5	2	39	36	36	30	44	37	44	7	9	11	11	12	9	5	0	20	12	23.0682	33.5556	45.4544	1.40625	38.2922	29.9204	86.3495	203.949	1.65914	10.4545
21539	4.309	953.557	Unknown	[M+H]+	null	0	TRUE	null	null	null	null	null	null	999	FALSE	FALSE	FALSE	Normalized unit: pmol_per_10E6_cells	FALSE	FALSE	21539	0	0	null	null	null	null	null	null	null	131.56	190328_TT1_Hclass_WK_Feces_016_C071_Pos	953.55688:1904 954.56155:0 955.56622:0	109.02938:24 110.03069:12 169.04689:24 189.17018:12 229.06647:12 289.08841:36 331.10142:12 352.24556:12 463.15112:12 953.49485:12 953.53846:36 953.57215:60	20	11	19	0	9	13	11	12	19	18	13	12	12	6	6	1330	9	13	9	6	10	17	21	18	17	2	45	22	63	30	19	5	20	17	17	9	1	7	21	17	24	10	8	34	9	6	14	10	5	11	9	16	10	43	32	30	20	13	5	16	0	71	66	87	78	78	67	72	6	18	6	11	6	7	7	15	6	13	25	8	9	12	22	31	9	19	17	5	31	15	16	2	50	12	13	10	4	15	28	4	21	7	52	32	16	139	8	543	11	15	16	12	22	20	8	16	15	10	15	17	27	14	21	2	12	6	49	13	0	77	91	98	120	117	95	95	39	55	9	16	6	8	28	14	20	16	19	84	11	15	13	9	11	14	9	11	14	20	32	20	48	22	38	20	17	14	615	10	47	16	16	17	39	27	8	15	27	26	21	14	16	17	24	5	11	728	14	15	32	16	15	17	126	25	30	11	4	76	104	114	117	120	126	106	14	18	24	13	7	30	16	13	30	36	13	12	18	415	23	68	10	16	10	23	11	14	23	34	10	19	17	124	20	11	10	10	17	27	15	13	21	12	12	5	43	18	39	13	47	34	12	63	6	9	12	11	16	27	20	6	6	14	18	25	8	69	87	112	102	107	130	114	16	12	8	14	11	18	36	343	35	7	62	0	6	4	20	8	16	8	16	18	10	67	11	14	17	24	9	10	27	30	21	6	23	7	9	8	332	26	7	13	12	4	11	14	20	20	4	8	18	15	7	63	7	18	52	6	93	155	12	0	62	69	84	81	90	93	108	6	2	8	15	10	4	4	0	22	12	30.3005	35.0887	33.2868	1.95833	89.576	50.8153	137.784	103.064	3.38532	25.8819
21540	6.444	953.651	Unknown	[M+2H]2+	null	0.01	TRUE	null	null	null	null	null	null	999	FALSE	FALSE	FALSE	Normalized unit: pmol_per_10E6_cells	FALSE	FALSE	21540	0	0	null	null	null	null	null	null	null	6330.96	190401_TT1_Hclass_WK_Feces_018_C085_Pos	953.65057:344200 954.65524:142289 955.65991:21829	70.86304:12 71.04945:221 71.08534:1469 71.68933:12 71.78025:12 72.08787:69 73.02790:292 73.04475:12 73.06401:1581 74.06927:24 79.05179:12 80.05385:213 80.55852:12 81.06940:36 82.07248:12 83.05231:12 83.08481:416 84.08907:12 84.83513:36 84.84450:12 85.06372:12 85.10069:1356 85.61982:12 86.10546:24 86.76361:12 86.77472:12 86.79367:12 87.04320:3369 87.07889:12 87.94459:12 88.04761:48 88.78177:48 88.79407:24 89.05948:15620 89.16203:12 89.38783:24 89.41823:12 89.42839:12 89.43453:12 89.45443:12 89.51682:12 89.65118:24 89.66159:12 89.70854:12 89.74664:12 89.76326:12 89.77589:12 89.80248:12 89.89891:12 89.91954:12 89.93617:12 89.94282:12 89.96412:12 90.00066:24 90.02202:12 90.06268:361 90.13189:12 90.14255:12 90.24116:12 90.27240:24 90.31783:12 90.46311:12 90.52932:12 90.54400:12 90.74506:12 90.85671:12 90.94902:12 91.07417:150 91.18604:12 91.67711:12 91.97921:24 92.07994:12 95.04922:137 95.08353:36 96.05228:12 96.80048:12 97.06401:48 97.10083:530 98.10239:60 99.11645:715 100.12120:48 102.06713:255 102.56558:12 103.07496:48 104.81098:12 105.05493:12 107.06919:36 109.09972:12 111.07391:36 111.11660:479 112.11893:36 113.05866:657 113.13192:265 114.06128:48 114.13787:24 114.71774:12 115.07602:218 115.10130:12 115.76011:12 117.05438:24 117.09038:2362 117.43741:12 118.09359:60 123.07748:24 123.11867:12 124.08109:277 124.09276:12 124.58448:24 125.13153:210 126.13597:36 126.15615:12 127.04029:12 127.14640:345 128.14885:12 129.05284:12 129.09429:12 130.65262:12 131.06959:1254 131.10567:12 131.33115:12 131.51453:12 132.07471:36 132.66660:60 133.06308:11 133.08549:15853 133.33434:12 133.49334:12 133.51066:12 133.58782:36 133.62291:12 133.62777:12 133.67076:12 133.71231:24 133.73810:12 133.87200:24 133.88824:12 133.91260:12 133.93614:12 134.06740:24 134.08866:360 134.14165:12 134.25706:12 134.49292:12 134.53442:12 134.61011:12 134.63453:12 134.65651:12 134.67320:12 134.96443:12 135.03617:12 135.10083:329 135.11596:24 135.21967:12 135.48577:12 135.71208:12 135.72516:12 135.79464:12 135.96639:12 136.10668:24 136.21684:12 136.37574:12 136.70613:12 136.88256:12 137.20370:12 138.36655:12 139.07330:48 139.08584:12 139.14763:137 140.07317:12 140.15076:12 141.09119:24 141.16329:428 142.09188:12 142.16298:12 143.10412:12 143.26095:12 143.55585:12 146.09221:648 146.59418:36 147.09881:12 148.64816:12 149.11719:60 150.11391:24 151.09681:36 153.16276:60 153.59575:24 155.07346:12 155.09790:1297 155.14773:12 155.17794:320 155.60185:48 156.00884:12 156.18153:24 156.19293:12 157.08422:312 158.08999:12 158.48898:12 158.85839:12 159.10127:619 160.10387:48 160.60312:24 161.03051:12 161.09462:12 161.11625:1713 162.12192:70 162.95396:12 163.11700:12 164.10606:36 167.17519:48 167.18963:12 168.10484:395 168.60774:48 169.19383:213 170.20187:24 172.26608:12 173.08292:24 175.09555:2001 175.60918:12 175.70867:12 176.09636:60 176.52897:12 176.54887:60 176.61753:12 177.11139:11248 177.22318:12 177.31193:12 177.54930:12 177.61366:183 177.64374:12 177.70452:12 177.73107:24 177.78777:12 177.81490:12 177.85794:12 177.87198:12 177.92353:24 177.95906:12 178.11489:487 178.25302:12 178.41885:12 178.55289:12 178.64665:12 178.66947:24 178.70240:12 178.93935:12 179.12934:269 179.19096:12 179.54897:12 179.56777:12 179.72312:12 179.76150:12 179.85370:12 180.13362:24 180.20389:12 180.26794:12 180.44696:12 181.08557:12 181.18933:24 181.20266:12 181.33774:12 183.09930:12 183.20957:124 184.20984:24 185.12727:48 185.62528:60 186.12785:12 187.13809:12 189.11177:12 190.11938:354 190.61925:24 194.13942:48 195.12272:48 196.13312:12 198.62987:24 199.12411:1604 199.35632:12 199.62911:206 199.64271:12 201.11099:354 202.11658:24 203.12642:226 204.13361:12 205.10509:12 205.14298:277 206.14481:24 206.63092:24 207.13324:24 207.14465:48 207.63806:786 208.13898:48 208.57717:12 208.69269:12 212.13194:103 219.12307:937 220.11445:12 220.12665:36 220.42147:24 220.44506:24 220.64532:36 221.13787:4507 221.28703:12 221.63650:202 221.78201:12 222.00044:12 222.03703:12 222.14134:189 222.30908:24 223.15239:367 223.23699:24 223.24983:24 224.15398:12 225.25687:560 226.05070:12 226.25853:60 226.45489:12 227.12445:36 228.64603:60 229.14766:36 229.42183:12 229.65068:997 230.15521:68 230.23871:12 232.57069:12 234.14534:36 234.64245:12 238.16430:261 239.14525:60 240.15658:12 240.17801:24 241.65772:12 242.66074:48 243.12087:12 243.15041:1184 243.65267:94 243.66815:12 245.13831:157 245.20575:36 246.13746:12 246.15287:12 246.64956:12 247.14949:48 247.16514:12 249.17118:135 250.17218:24 250.63557:12 250.65888:140 251.15615:36 251.17012:12 251.66378:1058 252.16450:128 256.17621:12 256.40198:12 261.13256:12 263.14812:187 264.14895:24 264.32408:24 264.67349:85 265.16432:1836 265.66277:36 266.17052:108 266.60690:12 267.10431:12 267.17916:218 267.22099:24 267.64580:12 267.72041:12 268.19523:24 269.28404:449 269.71124:12 269.72737:12 270.28568:73 271.14646:36 272.66908:60 273.16823:24 273.38429:12 273.67815:548 274.17608:60 274.79324:12 275.26098:12 278.16820:12 282.19089:321 283.17396:101 283.18991:36 284.17477:24 284.20543:36 284.29456:12 285.52144:12 286.68741:60 287.14910:12 287.18010:201 287.68336:36 289.16627:79 289.23850:60 289.74306:36 291.17271:48 291.19013:24 293.19529:82 293.21948:12 294.68261:48 295.17758:36 295.19243:24 295.69209:535 296.18960:36 297.75121:36 298.24998:24 300.19944:24 305.16624:12 305.86648:12 307.17249:127 308.17703:24 308.18602:24 308.20885:24 308.69433:24 309.18913:1048 310.19513:139 311.20804:173 311.24958:129 311.29185:36 311.75083:48 312.20303:24 312.31478:36 312.57918:12 313.24192:12 313.30891:2249 313.34996:12 313.47913:12 314.18510:12 314.31200:262 314.39407:12 314.45378:12 314.86199:12 315.18270:24 315.32030:12 316.04455:12 316.23666:12 316.70107:60 317.19559:12 317.70576:194 317.80191:12 318.20742:36 319.76297:300 320.26582:48 320.53814:12 320.55070:12 325.14948:12 326.21673:297 327.20183:77 328.21090:36 328.23370:48 330.71047:12 333.18905:113 333.26310:60 333.76987:24 335.20912:36 337.22207:60 338.70381:24 338.71763:12 339.71712:36 341.55498:12 341.77675:553 342.20361:12 342.23346:12 342.27763:60 342.29632:36 344.22565:24 351.20267:132 352.06479:12 352.19382:12 352.21291:24 352.22114:24 353.21763:889 354.22046:140 355.16390:12 355.23156:126 355.27530:36 355.28621:12 355.33033:36 355.80149:12 356.20348:24 356.23008:36 356.24346:12 357.29586:12 357.33536:1402 358.33627:279 359.20147:24 360.72884:36 361.21348:12 361.72765:36 362.23325:12 363.53470:12 363.78915:429 364.29137:65 370.24290:202 371.22726:130 371.24889:60 372.22926:36 372.25894:48 372.28318:12 375.34028:24 377.21863:36 378.21883:24 379.23039:36 381.24876:36 382.73136:24 383.73761:24 383.74714:24 384.25022:36 384.56626:12 385.80322:389 386.23593:36 386.28912:12 386.30412:74 388.25759:48 395.22731:142 396.22151:12 396.25148:24 396.75098:12 397.24261:717 398.24334:76 399.25946:69 399.33634:24 400.25848:24 401.36154:193 402.35430:24 402.37470:24 403.22802:24 404.75269:36 405.75914:36 406.24718:12 406.25990:12 407.81768:162 408.31224:36 408.32048:36 412.24046:24 414.26797:224 415.25568:130 416.24922:24 416.28215:48 419.24913:12 419.37395:36 419.77077:12 421.23413:36 421.25410:24 421.68044:12 423.23613:12 423.26051:36 423.27034:12 425.28416:12 426.77284:36 427.26481:24 427.76732:36 428.26658:24 429.22730:12 429.82732:48 430.26316:36 430.33576:36 432.27939:68 433.27770:12 439.25077:74 439.34339:12 440.23993:24 440.27624:12 440.31305:12 441.26881:465 442.27057:48 443.28028:60 445.38637:75 446.39085:24 448.77777:36 449.78542:36 451.84017:48 452.34785:12 456.28409:24 458.29739:106 459.27959:120 459.32740:12 459.41462:12 460.27502:24 460.29994:36 461.32795:12 463.39721:60 464.38869:24 464.40158:24 465.26422:48 467.28513:36 469.28087:12 469.30174:24 469.32343:12 470.78232:24 471.79374:48 472.29503:24 473.85247:60 474.29405:48 474.35109:12 475.30814:12 476.15438:12 476.26921:12 476.30303:95 477.35541:12 480.37690:12 480.41534:12 481.26304:12 481.42467:12 483.28058:76 483.71340:12 484.28141:12 484.31178:24 485.29256:300 485.33497:12 486.30034:36 486.99487:12 487.31438:48 487.35974:24 487.83595:12 488.30841:24 489.41825:144 490.40787:36 490.42415:24 490.44435:24 492.79082:24 493.30034:12 493.80206:24 494.30827:12 494.39416:12 495.86393:36 496.37579:12 500.30510:24 502.32020:118 503.31033:85 504.31022:48 504.35507:12 505.43759:12 506.42391:12 507.40291:36 507.43000:60 508.41089:24 508.42947:12 509.29180:24 509.33161:24 510.29296:24 511.30079:12 511.32955:12 511.40163:12 513.32558:24 513.34485:24 514.81203:36 515.31214:12 515.81850:24 516.32948:24 517.87579:24 517.89450:12 518.31373:48 518.41613:12 520.33095:77 521.34505:24 524.39658:12 524.44430:113 527.28095:36 527.30610:36 528.31259:24 528.34830:12 529.32125:253 529.36640:12 530.31992:36 530.34710:36 531.33753:36 531.36703:12 532.35209:24 533.44097:169 534.43658:24 534.46508:12 536.75616:12 536.81703:12 537.34637:12 537.83059:24 538.32263:24 539.88160:12 539.90783:24 544.34528:24 546.34384:175 546.36821:36 546.84198:12 547.33657:106 548.31794:24 548.34751:12 548.36650:48 549.45376:12 550.31421:12 550.46950:48 550.48868:12 551.40266:12 551.44567:48 551.47708:24 552.45372:24 553.32577:24 554.34571:12 555.32736:12 557.33999:12 558.83940:36 559.83774:36 560.34830:24 561.91471:24 562.33789:36 563.34181:24 564.35637:137 565.36505:24 566.45335:12 566.46743:12 568.47160:60 569.47998:48 571.32862:36 571.50242:12 572.34701:36 572.36553:12 573.34655:254 573.39526:12 574.34309:36 574.36350:36 574.38690:24 575.32623:12 575.34927:60 575.37643:36 576.35323:12 577.42708:12 577.46133:188 578.46662:60 579.32488:12 580.84232:12 581.85909:36 582.36739:24 583.91434:24 583.93808:12 584.44274:12 588.36093:24 589.35144:12 589.39062:12 590.37452:87 591.36091:73 592.34718:24 592.37004:12 593.45079:24 593.47708:12 594.49750:48 594.51575:24 595.36724:12 595.48512:106 596.46998:24 596.49326:12 597.34223:24 598.34283:12 599.34960:24 599.37299:12 600.36007:12 602.87353:12 603.38010:12 603.87598:60 604.36974:24 604.83380:12 605.71756:12 605.93552:36 606.34184:24 606.37545:60 606.40941:12 606.44128:12 606.45222:36 607.35215:12 607.41094:12 608.38650:70 609.38698:24 609.40415:24 610.47018:12 610.50300:24 611.48296:12 612.46648:12 612.50424:106 613.49622:24 615.35632:48 616.36086:12 616.38641:24 617.37656:172 618.37963:36 619.39832:36 619.45998:12 620.39265:24 620.44349:12 621.48797:187 622.46623:12 622.49795:60 623.35489:12 624.88857:12 625.87939:48 626.38298:12 627.95679:24 628.44188:24 632.37585:36 632.40722:24 633.38304:12 634.39814:87 635.37383:175 635.39462:62 636.35293:12 636.38266:36 636.41027:24 636.46267:12 637.41529:12 638.51281:24 638.53374:36 639.16479:12 639.47932:12 639.50825:64 640.49759:36 640.52802:24 641.34483:12 641.37282:24 641.39890:12 643.38087:24 646.89809:12 647.89868:48 648.40069:24 649.95510:36 649.98160:36 650.34362:12 650.39582:36 650.46171:12 651.41303:36 652.41229:129 653.41606:36 654.49717:24 654.51973:82 655.50495:12 656.53115:232 657.37083:12 657.51552:12 657.53774:24 659.23576:12 659.37525:36 659.39449:24 660.39457:24 661.40000:244 662.39989:36 662.42474:24 662.43486:12 663.40815:48 663.44151:36 665.49284:24 665.52210:72 665.56840:12 666.50826:24 666.52738:24 668.88125:12 668.92117:24 669.91311:48 669.94862:12 670.42040:12 671.97367:60 672.48086:24 676.40697:24 677.39029:12 677.41481:12 678.42258:99 678.48348:12 679.41273:76 679.44756:36 680.12584:24 680.41104:24 680.43550:36 680.47466:24 681.46076:12 682.52205:24 682.55250:36 683.51817:36 683.54469:48 683.57713:12 684.53977:24 684.55794:24 685.39881:12 685.78881:24 685.82974:36 686.11640:12 686.13600:48 687.39975:24 687.42428:24 690.91880:12 691.93117:48 692.38085:12 692.43307:24 692.44823:12 693.97286:12 693.99181:24 694.42027:60 694.47679:24 695.42132:24 696.43680:145 696.46347:48 697.43983:24 698.51243:12 698.54210:60 699.54324:24 700.55036:199 700.94605:24 701.55777:24 701.59497:12 703.42029:75 704.39933:12 704.94113:12 705.43053:156 706.42213:36 706.44614:24 707.43479:36 708.43634:12 709.54530:77 709.58369:36 710.54060:36 710.56419:24 713.94241:36 713.96341:12 714.44341:12 714.46389:24 715.95946:12 715.99506:36 716.02820:24 716.48585:36 720.43817:24 720.46830:12 722.44732:133 722.47045:69 723.43573:85 723.46974:48 723.57328:12 724.44654:36 724.47944:12 725.50523:12 725.53357:24 726.54813:24 726.57885:48 727.55631:60 728.56231:24 728.58977:12 729.41096:24 729.43181:12 731.43038:24 735.92479:12 735.95812:36 736.43115:24 736.45019:36 736.48192:24 738.02085:24 738.40224:12 738.44259:48 738.47805:12 738.50601:36 738.52622:12 739.42805:24 739.45073:24 740.46178:132 741.46807:48 741.50054:12 742.52301:12 742.56090:60 742.59059:36 743.56435:24 744.57279:133 744.60045:180 745.57174:48 745.60306:36 747.05680:24 747.43728:36 748.43777:24 748.45689:24 749.44855:170 750.44993:48 750.48868:24 751.47502:24 752.47973:24 752.51694:12 753.56957:48 754.57262:12 754.60276:12 757.96066:48 758.45918:12 758.47810:24 758.96860:12 760.03157:81 760.50618:24 760.53142:36 764.41549:12 764.44578:12 764.46941:12 765.47415:12 766.37399:12 766.47724:159 766.96552:24 766.99002:12 767.46171:139 768.45093:36 768.49115:48 769.02942:12 770.60529:60 771.55866:36 771.59126:48 771.61799:12 772.58729:12 772.61161:12 773.47147:12 777.49078:12 779.98290:48 780.00863:12 780.45078:24 780.48289:24 780.50968:24 782.02812:36 782.48097:60 782.54743:24 783.47796:24 783.49764:12 784.48729:120 785.48268:36 785.50824:24 786.59161:70 786.62170:12 787.56493:12 787.60234:12 788.60913:151 788.97690:12 789.48138:24 789.60712:73 789.65142:12 791.43104:12 791.45892:36 791.48948:12 791.52896:24 792.43375:24 792.47365:12 793.48165:132 794.48043:36 795.49996:36 796.49167:12 797.60276:48 798.59647:24 799.60936:12 800.56392:12 801.97388:36 802.00378:24 802.48866:12 804.04185:36 804.54665:12 804.56988:36 808.46066:12 808.49147:36 808.51698:12 810.50318:137 810.56291:12 810.99065:24 811.49136:132 812.44668:24 812.49754:24 812.56696:12 813.05302:12 813.56991:24 814.32787:12 814.58483:36 814.61069:36 814.63636:12 815.60901:36 815.63853:36 816.62271:24 816.64768:12 819.49683:24 819.51658:12 823.98652:12 824.48979:24 824.52185:24 824.98977:12 825.45937:12 826.04942:24 826.07228:12 826.48922:60 826.52646:36 826.57431:24 827.49378:12 827.51672:24 827.53993:24 827.79729:12 828.45750:12 828.51582:120 829.52162:60 830.37705:12 830.61722:79 830.87650:12 831.63050:12 832.63162:82 832.67159:48 833.00892:236 833.05276:12 833.48266:48 833.51303:199 833.62614:12 833.64426:24 834.86329:12 835.07355:24 835.44723:12 835.47883:24 835.51038:24 835.56323:12 835.58919:12 836.52845:12 837.51033:127 838.49970:24 838.53209:24 839.51814:12 839.55473:12 840.52760:12 841.62217:36 841.65758:24 842.03261:12 842.59869:12 842.62810:24 848.05532:12 848.07729:24 848.57641:12 851.75542:12 852.51887:12 853.48448:12 853.53865:12 854.53956:97 855.50660:87 855.53937:176 855.57370:12 855.60928:12 856.52741:24 856.55972:24 857.06082:12 857.09779:24 857.58316:12 858.63227:12 858.66187:36 858.84754:12 859.63754:36 860.66220:36 861.51139:12 862.52692:12 863.54512:12 865.52945:24 865.60808:12 868.49623:12 870.08641:24 870.11180:24 870.52076:60 870.58165:24 871.52682:24 871.57578:24 872.53383:119 872.58759:48 873.50296:12 873.54518:48 873.59575:12 874.64620:60 875.52587:12 875.62345:12 875.65632:36 876.62055:36 876.66619:115 877.65228:60 879.08416:24 879.11185:24 879.46012:12 879.50566:24 879.52707:36 879.56283:12 879.58103:24 879.62212:12 880.52913:48 880.56321:12 881.45450:12 881.50118:60 881.52969:121 882.52063:48 882.56093:12 882.57343:12 883.52924:24 883.62424:12 885.63784:48 885.67215:24 885.70060:12 886.63836:12 886.66239:12 886.70939:12 892.10039:12 892.59349:24 892.62330:12 896.52361:24 897.54766:12 898.55721:137 899.54590:152 900.52579:36 900.55172:48 900.60767:12 901.09309:24 901.11186:12 901.15187:12 901.61118:36 901.65471:24 902.63217:12 902.68241:65 903.66042:36 903.70273:24 904.65002:48 904.69789:12 905.56332:12 907.54374:12 913.57008:12 914.10879:12 914.50657:12 914.57619:99 915.58340:36 916.47975:12 916.57243:175 917.53921:24 917.57950:48 918.63632:24 918.67833:78 919.03668:12 919.63539:12 919.67864:60 919.72259:12 920.12812:12 920.67995:157 920.77308:12 921.68485:60 923.11157:48 923.54865:36 923.58971:12 923.62733:36 924.54732:12 925.56244:72 926.51527:12 926.58172:36 927.55268:24 929.67649:48 929.70715:36 930.64938:24 932.14947:12 932.73166:12 935.63732:12 936.12945:12 936.15674:12 936.25764:12 936.57968:24 936.63016:77 937.12594:60 938.39920:12 938.62058:12 938.82480:12 939.49993:12 940.48727:12 940.56401:24 940.59485:12 941.11134:12 941.57630:12 941.62366:12 942.02600:36 942.05061:24 942.09277:36 942.12590:24 942.58853:147 942.98911:12 943.57869:132 944.12055:12 944.27578:12 944.47413:12 944.53039:24 944.56362:60 944.60104:36 944.66173:12 944.72211:12 944.77171:12 944.83641:12 944.99912:12 945.13523:5359 945.50435:24 945.52161:12 945.63803:3742 945.72550:12 945.76181:12 945.86754:12 945.93011:12 945.99269:12 946.09628:12 946.14251:60 946.19166:12 946.52361:12 946.65879:36 946.69990:60 946.75459:12 947.00718:12 947.15616:12 947.20151:12 947.56430:12 947.63989:12 947.68352:24 947.76085:24 947.93797:12 948.07190:12 948.20285:24 948.25986:12 948.63528:24 948.68120:12 948.74819:12 948.77628:12 948.80222:12 949.05508:12 949.16100:12 949.30798:12 949.48741:12 949.55011:12 949.61065:12 949.74686:12 949.85930:12 950.01715:12 950.21827:12 950.41077:12 950.47817:60 950.52110:104 950.57693:131 950.65336:36 950.79015:24 950.82393:12 950.88667:12 950.93860:12 950.97488:36 951.02451:76 951.08392:176 951.15496:12 951.17660:48 951.35308:12 951.40814:12 951.46441:12 951.60385:12 951.64621:12 951.65919:12 951.84042:24 951.88170:12 951.93355:24 952.01202:12 952.06830:24 952.13325:12 952.15439:36 952.23596:12 952.28730:36 952.34217:24 952.36707:24 952.42337:12 952.46234:12 952.50998:12 952.53473:24 952.56903:24 952.58360:12 952.63481:36 952.67195:24 952.71979:24 952.75396:24 952.79842:24 952.87153:36 952.90628:24 952.95898:24 953.01055:24 953.05832:24 953.12178:36 953.17504:60 953.21903:36 953.25579:12 953.28749:12 953.34836:36 953.41155:12 953.45646:24 953.52362:12 953.64935:66442 953.72668:31 953.96800:24 954.03560:24 954.15309:41783 954.25919:12 954.32106:24 954.46194:12 954.52347:24 954.65840:282 954.71990:36 954.75747:12 954.77716:24 954.81466:48 954.88308:36 954.94023:36 955.00143:78 955.03718:62 955.09002:69 955.16949:85 955.23270:70 955.30903:82 955.39239:96 955.53311:105 955.65345:105 955.72474:36 955.74108:48 955.80868:61 955.84317:12 955.87137:24 955.95912:48 956.01701:36 956.08721:48 956.13069:24 956.16278:24 956.18592:24 956.20154:12 956.24109:12 956.30636:36 956.38377:24 956.42067:36 956.45658:48 956.48286:24 956.53307:24 956.58205:24 956.62607:36 956.66637:12 956.70477:24 956.73977:24 956.76961:12 956.81321:12 956.86018:36 956.89765:24 956.94187:36 957.00431:24 957.05609:12 957.11190:24 957.14035:24 957.18725:12 957.22559:24 957.25894:24 957.32370:24 957.35483:24 957.41570:36 957.44363:24 957.48807:12 957.53366:12 957.57643:24 957.60771:12 957.64345:24 957.68129:12 957.73847:24 957.78396:12 957.83763:12 957.89046:24 957.92743:36 958.01848:12 958.05637:24 958.11496:12 958.16553:24 958.24438:24 958.32422:24 958.34073:12 958.42326:24 958.45005:12 958.48090:12 958.58502:60	26	0	26	0	23	16	22	5	23	17	22	7	13	44	20	11	14	10	27	22	24	57	4	23	21	0	21	6	23	23	33	61	10	16	21	12	14	11	6	10	24	29	5	26	42	16	32	38	49	18	20	0	6	23	31	32	28	24	18	7	4	26	14	16	18	31	10	9	2536	39	12	17	29	12	14	11	18	32	30	13	19	0	6	32	30	141938	146	50	31	41	37	12	6	25	9	17	31	14	28	30	9	20	10	24	23	56	2	10	4	11	19	11	16	25	17	8	21	12	24	45	20	35	29	80	13	20	10	21	0	34	12	15	51	80	16	28	22	8	156	6	828	9	23	19	22	10	13	29	11	70	14	8	18	29	12	30	14	0	11	20	10	32	8	43	32	21	28	0	30	11	12	9	22	14	50	20	20	39	39	7	39	744	11	41	25	29	7	17	6	8	30	21	6	9	24	23	3	24	30	41	43	44	55	47	12	30	25	21	27	15	9	95	60	25	20	14	21	18	25	27	23	21	0	11	15	8	15	7	7	33	7	12	14	39	16	28	16	7	14	5	24	26	10	16	42	35	46	32	16	34	19	13	8	15	12	13	25	34	31	43	13	28	11	13	2	42	23	30	22	33	29	11	16	14	18	14	172	3	5	13	25	24	23	19	28	10	16	26	8	10	6	10	37	49	39	17	8	13	31	13	28	32	0	16	15	6	40	14	18	37	10	10	7	14	27	6	23	13	12	14	24	18	12	20	16	12	14	33	17	10	16	0	22	38	19	42	32	53	41	15	10	18	32	21	11	12	0	23	11	55.0688	1450.17	19.5637	1.42708	30.0659	262.706	14190.9	19.0925	1.61265	15.5699
21541	5.096	953.671	Unknown	[M+H]+	null	0	FALSE	null	null	null	null	null	null	999	FALSE	FALSE	FALSE	Normalized unit: pmol_per_10E6_cells	FALSE	FALSE	21541	0	0	null	null	null	null	null	null	null	79.52	190423_TT1_Hclass_WK_Feces_018_A040_Pos	953.67114:2698 954.67581:1723 955.68048:505	null	10	7	8	5	6	4	8	0	7	24	10	10	14	13	28	7	10	2	14	11	4	24	14	5	11	12	13	0	8	17	13	11	6	6	17	15	5	13	9	12	21	12	13	14	2	5	22	7	18	10	13	12	9	13	13	12	15	8	18	7	0	9	8	29	5	20	24	23	7	15	16	15	15	9	17	5	8	8	25	9	6	5	15	22	12	12	7	9	15	11	16	11	21	23	20	10	16	16	7	5	12	11	8	15	13	11	23	20	2	10	18	18	14	6	9	18	12	7	8	20	7	36	12	22	13	16	26	15	0	0	32	19	23	21	20	22	10	8	15	8	19	5	18	6	21	7	17	7	13	13	16	7	16	8	12	14	15	0	7	8	12	12	16	15	23	11	15	7	12	8	16	0	16	11	13	4	14	9	15	13	18	10	17	20	8	9	16	13	6	7	12	14	5	25	11	6	6	13	6	10	7	18	14	13	4	3	2	8	11	5	8	17	16	9	6	11	26	6	7	14	13	11	11	7	12	6	23	25	8	17	6	14	13	6	18	12	0	18	8	0	10	9	39	15	13	13	30	6	12	28	8	26	5	4	17	4	20	4	9	7	19	11	14	10	0	15	16	13	19	8	10	14	16	0	16	10	36	4	10	10	7	6	2	18	12	4	18	18	5	1026	9	13	15	15	11	2	4	20	12	15	0	6	5	10	4	2	12	19	19	18	14	10	10	5	12	23	9	17	10	14	19	17	10	12	9	11	3	6	6	21	0	0	16	12	22	23	26	17	15	7	4	17	13	10	5	5	0	14	0	12.2734	12.4619	20.1676	0.9375	15.5912	5.86265	7.53142	98.3207	2.2964	7.51899
21542	13.122	953.734	low score: SM 53:9;O2|SM 17:3;O2/36:6	[M+H]+	null	0.09	TRUE	12.37	953.747	C58H101N2O6P	SM	HJAGCDTYKCYIQH-UHFFFAOYSA-N	O=C(NC(COP(=O)([O-])OCC[N+](C)(C)C)C(O)C=CCCC=CCCC=CCCCC)CCCCCCCCCCCCCCCCC=CCC=CCC=CCC=CCC=CCC=CCC	520	TRUE	TRUE	FALSE	Normalized unit: pmol_per_10E6_cells; Annotation method: Msp20221205132019_conventional_converted_dev_1	FALSE	FALSE	21542	0	0.93	0.81	0.04	0.15	0.42	3	0.67	0.86	141.16	190423_TT1_Hclass_WK_Feces_008_B043_Pos	953.73456:2534 954.73923:1772 955.74389:708	197.08487:12 201.15993:24 868.68279:128 869.70133:24 891.66564:12 891.69726:24 895.72203:12 935.74891:12 953.64492:12 953.72219:24 953.74985:12	64	0	20	109	119	0	225	38	878	236	216	152	13	211	235	12	0	229	94	91	42	48	158	0	38	47	354	45	13	0	36	61	97	114	140	0	30	16	114	26	39	147	9	42	29	84	261	19	225	105	117	33	95	0	18	51	294	95	53	82	6	122	141	64	58	43	42	37	14	28	0	0	23	98	138	620	60	117	46	321	175	12	190	99	1275	80	16	31	64	104	180	96	117	43	440	86	84	45	53	69	10	45	58	39	76	33	373	123	111	122	20	109	25	670	244	101	253	16	74	83	42	74	107	8	90	0	48	50	12	113	126	119	152	37	68	78	146	91	88	92	130	188	137	920	116	263	53	35	252	95	168	224	3786	77	86	680	768	35	677	1046	110	265	574	36	114	141	276	181	563	244	154	1024	357	176	0	49	86	161	150	40	123	120	36	58	104	96	88	39	0	115	108	98	59	80	21	198	2	34	52	177	1012	197	129	105	76	99	78	115	205	106	40	32	289	38	426	151	512	189	143	200	299	79	145	126	86	81	303	835	109	78	66	0	268	179	272	50	126	27	296	73	86	194	187	124	205	242	203	34	125	9	18	14	234	52	111	92	58	190	120	1059	76	100	49	30	13	57	77	87	35	103	45	59	1140	2824	340	4008	1506	316	5077	1866	74	1612	571	1305	2567	770	661	67	700	4110	228	1099	1136	90	2654	809	999	308	1090	1629	659	28	19	1411	62	48	2933	62	537	1724	1899	2384	447	84	713	2037	2089	142	14	4380	1563	1579	1241	3251	1948	586	27	3141	32	348	1298	8	1200	1398	1614	1664	1617	1558	1704	220	46	195	48	458	56	245	11	252	280	289.478	284.098	563.543	8.8125	396.096	424.991	463.119	1094.34	4.21641	585.437
21543	12.698	953.734	low score: SM 53:9;O2|SM 17:3;O2/36:6	[M+H]+	null	0.03	TRUE	12.37	953.747	C58H101N2O6P	SM	HJAGCDTYKCYIQH-UHFFFAOYSA-N	O=C(NC(COP(=O)([O-])OCC[N+](C)(C)C)C(O)C=CCCC=CCCC=CCCCC)CCCCCCCCCCCCCCCCC=CCC=CCC=CCC=CCC=CCC=CCC	520	TRUE	TRUE	FALSE	Normalized unit: pmol_per_10E6_cells; Annotation method: Msp20221205132019_conventional_converted_dev_1	FALSE	FALSE	21543	0	0.99	0.76	0.05	0.37	0.44	3	0.33	0.74	133.77	190423_TT1_Hclass_WK_Feces_055_C034_Pos	953.73279:1680 954.73746:1159 955.74212:383	135.11743:12 197.08410:24 306.27584:12 792.60250:12 868.67029:12 935.82611:12 953.62526:12 953.72384:24 953.74040:24 953.77476:12	21	20	42	5	31	51	20	21	37	24	37	44	32	57	52	32	73	15	79	9	28	59	31	19	26	42	69	24	24	78	67	44	26	47	43	922	23	36	41	287	41	66	339	53	21	38	52	27	55	80	68	11	41	313	43	56	25	22	51	65	2	51	20	51	44	37	74	58	388	399	222	35	25	16	32	37	45	35	77	42	20	18	38	35	40	29	43	398	51	33	47	34	10	46	33	24	37	64	600	29	42	40	37	1071	10	25	91	63	24	21	35	72	47	74	81	80	47	32	20	67	43	19	48	45	26	647	55	34	4	30	39	58	75	113	80	107	53	11	31	34	41	40	36	17	2130	23	18	13	46	39	53	87	72	68	30	37	33	69	22	96	37	59	36	20	43	18	44	17	265	18	128	39	32	87	73	28	67	22	44	29	37	57	23	32	10	32	20	30	100	51	40	56	93	35	41	316	5	46	59	69	67	85	104	110	34	91	30	18	35	43	24	4	67	538	146	29	70	29	24	42	26	75	69	29	35	37	33	37	64	55	19	54	49	25	64	40	2145	21	56	43	16	72	41	40	42	27	29	50	35	80	55	35	39	52	32	16	75	34	61	34	20	30	72	45	4	46	71	44	81	86	103	75	18	18	67	22	29	31	37	41	1989	33	12	21	41	19	43	63	9	23	25	6	13	2101	24	18	14	43	13	11	22	4	1957	10	1518	25	18	2118	5	48	24	38	13	4730	13	18	114	52	516	51	29	25	27	44	30	94	1123	16	1493	1	16	2	29	29	35	38	43	55	57	38	31	17	11	36	40	13	0	18	12	120.843	150.088	117.528	2.76042	59.4139	335.524	558.503	333.566	1.64622	26.9375
21544	12.933	953.735	low score: SM 53:9;O2|SM 17:3;O2/36:6	[M+H]+	null	0.18	TRUE	12.37	953.747	C58H101N2O6P	SM	HJAGCDTYKCYIQH-UHFFFAOYSA-N	O=C(NC(COP(=O)([O-])OCC[N+](C)(C)C)C(O)C=CCCC=CCCC=CCCCC)CCCCCCCCCCCCCCCCC=CCC=CCC=CCC=CCC=CCC=CCC	520	TRUE	TRUE	FALSE	Normalized unit: pmol_per_10E6_cells; Annotation method: Msp20221205132019_conventional_converted_dev_1	FALSE	FALSE	21544	0	0.96	0.81	0.02	0.11	0.44	3	0.67	0.86	147.83	190408_TT1_Hclass_WK_Feces_013_B012_Pos	953.73462:3305 954.73929:2068 955.74395:920	97.07881:12 268.26987:12 297.27504:12 493.36807:12 494.39090:12 520.49788:12 521.50951:48 522.50743:12 522.53198:24 534.42264:12 535.42059:12 536.52347:12 605.52714:12 606.52890:12 612.55857:12 616.49968:12 617.49129:12 618.51336:12 762.72971:12 763.72016:12 764.70661:36 764.73358:36 776.63112:12 782.72965:12 782.75628:12 868.67015:12 872.75105:12 899.89552:12 900.72916:12 900.77548:12 900.79865:12 915.69882:12 915.73279:12 918.77348:12 918.80751:12 935.72365:12 936.73708:12 936.80026:24 953.67158:12 953.70280:12 953.74089:68 953.77488:48 953.79633:24 953.81704:24	403	283	347	640	664	429	225	170	878	236	1333	152	183	1344	1340	504	434	292	2004	519	635	56	1133	123	573	406	2354	366	581	1543	1988	1206	534	678	750	922	677	258	453	35	439	1674	9	405	566	923	1253	197	225	665	1049	445	732	313	226	381	1287	1041	445	394	5	615	635	522	610	599	592	589	43	125	340	533	506	394	682	4339	891	581	392	321	821	84	697	403	1275	431	438	398	1615	564	1197	303	807	151	440	319	642	1116	600	968	610	188	1003	82	76	110	373	781	607	393	252	646	616	6436	928	1905	1340	307	269	1199	218	500	603	325	617	647	48	746	4	617	675	848	754	801	847	828	1031	366	1893	1930	326	1680	1010	920	116	1720	630	129	1704	424	1127	615	3786	2095	478	680	768	108	677	1046	501	1065	574	913	379	864	1427	552	563	1564	570	1024	1483	1349	2882	402	680	959	1786	726	3485	632	607	787	1212	1872	456	867	2188	1309	1136	2769	453	2390	734	1131	6	709	813	930	1012	984	1069	1034	319	2635	2138	428	812	724	194	325	2290	538	13178	824	2256	947	780	1060	1458	1888	686	513	538	594	2221	835	1397	2042	870	330	2299	906	1843	961	2145	478	1638	2288	830	1528	1369	912	1138	1146	1376	903	1227	924	244	953	916	310	858	1758	1983	1114	936	1059	518	639	1583	479	5	591	708	709	756	750	745	646	39	64	2112	87	53	2396	124	95	170	58	31	33	74	19	43	1029	41	98	1049	29	50	192	62	46	47	1392	31	57	31	8	22	50	75	580	94	492	38	70	83	100	15	261	28	2037	67	948	516	95	39	58	1241	3251	1948	3837	93	89	32	16	49	2	38	47	61	79	120	1558	176	220	607	34	48	458	689	245	4	252	280	929.55	767.226	855.491	4.14583	637.833	1530.12	666.962	835.651	1.40405	329.966
21545	13.233	953.765	low score: TG 58:8|TG 28:0_15:4_15:4	[M+Na]+	null	0.02	TRUE	14.13	953.757	C61H102O6	TG	GIYSMKURHTUKNW-UHFFFAOYSA-N	O=C(OCC(OC(=O)CC=CCC=CCC=CCC=CCC)COC(=O)CCCCCCCCCCCCCCCCCCCCCCCCCCC)CC=CCC=CCC=CCC=CCC	520	TRUE	TRUE	FALSE	Normalized unit: pmol_per_10E6_cells; Annotation method: Msp20221205132019_conventional_converted_dev_1	FALSE	FALSE	21545	0	0.9	0.91	0.06	0.07	0.7	3	0.33	0.81	79.89	190408_TT1_Hclass_WK_Feces_QC_Pos_06	953.76538:3186 954.77005:4230 955.77472:0	143.08817:12 145.09846:12 189.16184:12 197.07244:12 197.08524:12 221.08116:12 268.26227:24 306.28467:24 355.06608:12 371.09549:12 520.50771:24 521.50561:24 522.51787:36 533.50090:12 536.51445:12 540.52940:12 764.69389:12 764.72579:12 781.74854:24 861.66708:24 868.67118:60 868.70306:24 868.72576:24 900.71196:12 935.74035:12 936.77601:12 953.59285:12 953.64485:12 953.72928:24 953.76638:36	224	363	39	22	0	62	0	0	34	8	74	0	12	0	0	0	0	0	0	0	11	0	22	0	0	0	0	0	0	0	15	0	70	58	213	170	264	0	0	15	38	56	21	1207	273	520	0	30	0	121	40	0	0	16	0	0	0	37	83	211	22	103	346	496	810	1031	1192	1312	26	12	0	0	0	24	0	0	0	12	57	143	18	0	0	46	12	0	4	0	16	33	12	40	0	0	29	22	0	0	8	96	0	0	0	14	28	56	0	0	22	38	0	0	0	0	0	26	0	0	46	24	53	0	0	0	21	0	0	26	14	201	588	771	963	1034	1049	1217	0	0	0	0	48	0	107	32	14	0	195	0	0	0	28	0	0	58	49	36	5	0	33	0	0	35	12	0	0	67	0	22	65	0	0	0	68	74	85	0	0	112	0	0	62	0	18	30	53	27	30	0	0	0	0	0	0	0	0	0	14	0	0	0	90	215	133	222	0	22	9	14	0	0	0	17	39	0	0	0	0	0	0	0	37	0	0	0	63	14	0	7	14	26	31	0	0	0	0	15	28	0	99	0	0	0	0	33	46	14	0	0	0	106	0	0	0	0	0	32	0	153	0	0	0	0	28	0	16	741	961	1364	1409	1556	1693	1886	14	80	45	91	35	0	0	0	0	0	0	152	0	16	16	246	0	95	0	30	0	8	0	0	0	0	0	0	0	15	25	18	28	0	0	61	0	0	0	0	104	24	54	0	0	0	0	0	68	0	8	0	0	120	36	0	0	20	0	5	17	44	0	0	65	51	0	0	0	42	0	18	11	23	12	0	0	41.4943	25.7275	21.7652	13.6771	582.738	130.795	66.4993	44.1111	5.32879	589.955
21546	4.747	953.782	Unknown	[M+H]+	null	0.01	TRUE	null	null	null	null	null	null	999	FALSE	FALSE	FALSE	Normalized unit: pmol_per_10E6_cells	FALSE	FALSE	21546	0	0	null	null	null	null	null	null	null	102.42	190408_TT1_Hclass_WK_Feces_047_C025_Pos	953.78149:8009 954.78616:5010 955.79083:1669	81.07759:12 95.08426:24 99.08018:36 109.10033:36 119.08365:12 121.10133:24 123.11673:48 127.11081:24 132.03798:12 132.04447:24 133.10017:60 135.11718:24 145.10310:36 147.11529:233 149.13300:36 150.05534:24 151.11455:12 151.15337:12 157.10303:12 159.11584:24 161.13435:36 163.11287:12 163.14579:48 165.12710:12 165.15956:12 169.12054:12 171.11450:12 173.13769:12 175.14748:12 177.15779:24 179.14805:12 185.13588:12 187.14852:98 189.16233:75 191.18096:24 197.12993:12 199.14891:24 201.16011:24 203.13759:12 203.18045:292 205.16042:24 205.19402:36 207.13894:12 207.17462:249 209.13193:12 209.15324:12 211.14624:12 213.15780:12 215.17595:48 215.18616:24 217.19335:118 219.17477:12 219.21057:24 221.19148:60 223.17600:12 225.09878:12 225.17082:12 227.18107:24 229.19829:12 231.17225:12 231.20990:24 233.19813:12 241.19711:24 243.21214:24 245.18919:36 245.22026:12 245.23345:12 255.21269:24 256.95040:12 257.22613:12 259.20883:24 259.23984:24 269.09612:12 269.22273:12 270.37976:12 271.19832:12 271.23901:24 273.22160:48 273.26230:12 275.23588:24 277.22563:12 283.23535:24 283.26132:12 285.22368:12 287.23323:12 289.21286:12 297.25087:12 299.24327:12 301.24742:12 309.26506:12 311.25539:12 313.25101:24 315.26005:12 315.27999:12 323.28309:12 329.28631:12 335.27931:12 337.27612:24 337.29662:12 339.29981:24 343.14330:12 345.27412:24 349.28013:12 349.29554:12 357.28323:12 359.29517:12 363.31328:12 367.29389:36 381.29234:12 383.33437:36 385.18064:12 395.32309:12 405.35249:341 414.32370:12 422.00787:12 423.36140:861 439.91587:12 439.94530:12 441.32644:12 441.37120:1084 442.38837:24 442.63358:12 457.15446:24 459.20919:24 459.23869:24 459.38339:1061 477.22804:24 477.25066:24 477.37845:12 499.38460:12 519.46120:12 891.59611:12 953.78940:12 954.57703:12	2	0	2	0	3	0	0	0	0	0	0	0	0	0	0	0	0	6	0	0	0	0	4	0	0	0	0	0	4	4	13	0	2	2	0	2	0	0	0	0	4	0	10	0	0	0	0	4	0	0	0	2	0	0	0	0	0	2	4	0	0	0	2	4	0	0	0	0	0	0	2	0	0	0	0	5	0	0	0	2	0	0	2	0	0	0	2	0	0	23	0	2	0	0	0	0	5	0	0	2	0	0	0	0	0	4	0	0	0	2	0	4	2	0	0	0	2024	0	4	0	12	4	6	0	0	0	8	0	0	0	0	0	0	0	0	4	0	2	2	7	0	2	0	6	2	0	2	5	5	5	4	5	0	2	5	0	2	0	8	2	0	2	3	5	502	0	0	2	4	0	0	4	6	41	0	0	2	6	4	2	0	288	0	0	4	0	2	0	0	0	0	0	0	0	0	2	5	2	4	2	0	0	2	4	5	0	2	4	2	7	2	3	2	2	0	0	0	4	2	4	1	2	4	4	0	0	0	3	2	3	2	0	4	4	0	0	4	0	0	0	4	0	0	0	0	0	0	4	2	5	2404	2	2	8	0	0	2	0	0	6	0	14	0	4	4	0	4	5	0	2	0	0	0	0	0	0	0	0	0	0	4	2	0	0	2	4	5	0	0	0	0	2	0	2	0	0	4	5	2	0	0	0	4	0	2	2	0	0	0	2	6	0	0	0	0	0	0	4	0	0	2	0	2	0	0	0	0	18	5	2	0	4	0	4	0	0	0	0	0	0	0	0	8	4	0	0	0	0	0	4.82197	45.92	6.37442	2.03125	1.02703	29.1034	312.476	48.5135	2.261	1.58419
21547	13.151	953.789	low score: DG 59:8	[M+Na]+	null	0.03	TRUE	14.44	953.793	C62H106O5	DG	ACKCGZUSGBDMAW-UHFFFAOYSA-N	O=C(OCC(OC(=O)CCCCCCCCCCCCC=CCC=CCC=CCC=CCC=CCC=CCC=CCC=CCC)CO)CCCCCCCCCCCCCCCCCCCC	520	TRUE	TRUE	FALSE	Normalized unit: pmol_per_10E6_cells; Annotation method: Msp20221205132019_conventional_converted_dev_1	FALSE	FALSE	21547	0	0.82	0.99	0.14	0.12	0.75	1	1	1.15	165.87	190423_TT1_Hclass_WK_Feces_034_C045_Pos	953.79077:3750 954.79544:2551 955.80011:749	783.61005:12 795.66779:12 834.70662:12 845.68832:12 847.62839:12 847.64687:24 852.70920:12 921.71754:12 953.70657:12 953.73040:24 953.79179:24	39	140	18	85	914	255	124	559	99	23	187	1281	202	413	424	384	1901	419	308	509	125	539	148	1794	100	111	186	86	336	2529	194	67	65	134	43	106	107	697	402	54	171	254	15	43	27	46	307	52	232	335	125	603	298	16	519	499	413	232	90	188	4	263	174	148	84	41	50	123	61	81	3865	1024	180	96	99	1040	136	96	163	114	128	702	1129	41	55	70	49	85	140	154	70	108	268	218	157	384	317	783	123	142	321	1226	52	18	55	175	470	961	148	56	665	919	1388	386	1404	75	276	661	124	154	54	209	240	1719	67	504	4500	209	12	221	144	109	85	113	96	195	1297	189	111	70	231	816	208	74	45	1002	25	529	439	158	169	633	644	318	163	178	78	244	16	2490	172	491	86	413	187	264	74	97	1680	1594	322	450	186	184	340	120	1123	71	584	353	139	123	61	145	22	81	111	367	4711	397	425	335	682	67	401	969	10	353	380	361	338	303	370	424	399	6	57	77	262	218	244	61	64	397	45	88	309	71	94	436	105	192	363	654	11	207	271	171	147	168	114	4042	1051	65	1546	76	173	189	393	298	452	676	547	151	8	66	728	231	148	166	156	1755	225	229	155	131	422	212	1053	547	146	173	156	332	11	111	136	168	61	66	123	104	0	0	292	16	0	43	0	0	57	47	3	46	106	90	37	49	28	0	392	11	24	78	65	232	25	236	2	0	22	33	29	0	8	2202	36	74	84	0	60	41	80	73	4	14	104	497	87	16	0	0	0	152	23	76	21	35	191	43	6	8	0	53	55	87	0	23	6	57	248	31	70	124	90	26	4	24	204	296.009	374.81	367.412	7.94792	151.262	551.5	545.739	714.467	3.45448	120.4
21548	13.583	953.793	low score: DG 59:8	[M+Na]+	null	0	TRUE	14.44	953.793	C62H106O5	DG	ACKCGZUSGBDMAW-UHFFFAOYSA-N	O=C(OCC(OC(=O)CCCCCCCCCCCCC=CCC=CCC=CCC=CCC=CCC=CCC=CCC=CCC)CO)CCCCCCCCCCCCCCCCCCCC	520	TRUE	TRUE	FALSE	Normalized unit: pmol_per_10E6_cells; Annotation method: Msp20221205132019_conventional_converted_dev_1	FALSE	FALSE	21548	0	0.91	1	0.07	0.07	0.75	1	1	1.15	95.59	190423_TT1_Hclass_WK_Feces_045_C044_Pos	953.79321:3592 954.79788:2180 955.80255:1385	105.06925:12 147.11386:12 161.13158:12 262.24853:24 263.23075:12 277.21139:12 279.21836:12 505.46591:12 597.48630:24 599.47043:12 599.51007:36 601.50669:36 601.53069:24 613.48750:36 615.45664:12 615.49944:60 637.48196:12 869.73136:12 895.73483:12 895.78942:12 912.72430:12 918.66037:12 953.70849:24 953.74461:12 953.77197:36 953.82646:24 953.85030:24	0	23	22	5	17	40	8	0	41	25	2	6	0	10	5	13	7	0	0	0	9	0	0	6	0	0	0	0	5	0	26	0	8	0	68	0	0	4	0	20	5	3	0	0	15	18	29	0	0	3	0	0	0	18	0	0	12	5	0	4	0	0	171	0	0	0	0	0	44	0	17	6	0	0	0	7	0	84	0	9	94	18	0	0	23	0	1	0	2	2	0	0	6	0	0	4	14	0	35	64	79	0	6	48	0	0	0	33	0	0	14	11	0	0	25	16	0	17	68	18	0	0	17	0	47	27	67	2	5	0	0	0	0	0	0	0	0	7	0	0	94	12	144	0	13	7	15	19	0	0	16	7	285	0	0	10	50	8	8	83	0	237	6	14	4	172	0	73	1246	12	19	8	0	0	0	0	0	0	0	0	0	0	8	18	0	14	0	0	0	0	0	5	0	11	15	0	7	0	0	0	223	0	0	0	21	1	52	16	24	0	13	6	0	3	0	0	22	119	4	5	79	19	0	22	12	0	0	5	0	0	14	0	14	0	28	16	0	3	0	0	10	10	0	3	30	16	0	24	0	37	3	6	0	4	0	26	29	0	10	0	10	32	12	36	15	0	190	0	0	0	0	0	28	1269	84	63	274	29	183	14	0	258	101	117	13	68	974	0	444	159	288	202	74	0	183	230	57	204	16	334	124	25	0	650	17	18	93	0	897	248	17	115	707	5	105	462	1728	10	0	219	224	149	40	40	135	0	9	43	8	55	63	5	278	281	290	305	272	208	166	70	30	17	17	59	23	29	5	140	172	68.6174	51.3731	46.9089	6.20833	72.8345	197.494	184.881	146.021	4.96042	111.266
21549	13.391	953.794	low score: TG O-59:8|TG O-15:4_22:2_22:2	[M+Na]+	null	0.02	TRUE	14.83	953.793	C62H106O5	EtherTG	PBUNEGSVYJFYTJ-UHFFFAOYSA-N	O=C(OCC(OC(=O)CCCCCCCCCCCC=CCC=CCCCCC)COCCC=CCC=CCC=CCC=CCC)CCCCCCCCCCCC=CCC=CCCCCC	520	TRUE	TRUE	FALSE	Normalized unit: pmol_per_10E6_cells; Annotation method: Msp20221205132019_conventional_converted_dev_1	FALSE	FALSE	21549	0	0.78	0.99	0.06	0.08	0.7	2	2	1.54	149.58	190404_TT1_Hclass_WK_Feces_024_A008_Pos	953.79004:2848 954.79471:2298 955.79937:1043	129.06764:12 131.08567:12 133.09913:12 147.11536:12 163.14241:12 173.13212:12 187.14310:12 259.20344:12 261.22589:12 263.20839:12 265.25551:12 272.17896:12 277.21193:12 279.23068:12 279.23709:24 335.26895:12 337.26827:12 489.33715:12 491.35916:12 491.38948:12 515.40916:12 523.45052:12 531.38590:12 555.43284:12 557.24324:12 595.46806:24 597.45932:12 597.47356:36 597.51466:24 599.50263:75 601.47666:12 601.51568:60 611.47537:12 613.44449:12 613.46991:36 613.49975:36 613.52427:12 615.49193:155 617.45976:12 617.50509:12 769.60970:12 819.60006:24 877.70360:12 877.73963:24 877.76504:12 894.74561:12 895.71045:12 895.73574:12 912.66233:12 936.70374:12 953.70504:12 953.74988:48 953.77907:24 953.81028:12 953.82349:24	44	87	22	71	582	68	8	478	41	25	258	433	115	275	378	263	1227	334	141	99	55	303	43	1185	45	66	169	68	256	1959	79	52	8	148	48	185	167	468	189	0	109	232	5	0	8	18	111	55	235	248	161	265	340	5	398	474	209	98	57	454	5	177	171	150	162	78	0	0	0	2	2773	721	127	45	37	450	15	84	124	61	94	295	599	23	23	96	28	44	65	101	38	37	188	138	153	206	185	486	103	64	179	763	41	23	52	107	396	292	157	35	338	986	542	270	865	62	135	595	68	139	0	113	97	503	47	472	3068	93	3	166	95	114	120	88	0	0	586	67	83	91	94	621	144	39	0	594	15	217	263	116	98	710	285	252	148	192	50	198	49	1952	129	237	88	352	216	172	71	73	1246	705	433	315	165	80	189	104	658	41	432	338	132	75	8	114	7	74	90	297	2736	123	339	253	404	35	218	830	7	215	223	225	223	242	221	228	380	17	52	16	334	248	461	36	57	26	28	28	211	119	63	324	74	136	473	998	12	207	273	153	39	92	14	1253	1035	19	896	57	95	108	294	209	339	390	332	63	30	11	374	204	101	177	54	770	123	100	120	144	225	68	808	326	116	116	91	176	8	170	190	202	175	0	83	0	71	868	84	79	297	29	163	71	54	571	258	37	13	122	817	18	811	204	288	381	138	36	213	335	21	204	145	397	246	39	0	780	31	825	129	30	2239	380	55	172	1235	0	48	342	2861	472	35	185	368	182	106	152	146	71	11	54	182	67	23	6	401	436	456	297	238	227	345	70	99	128	76	59	16	29	5	140	172	237.403	296.539	280.459	5.69792	173.838	363.769	438.928	472.6	1.86808	116.935
21550	15.338	953.806	low score: TG O-59:8|TG O-17:2_21:3_21:3	[M+Na]+	null	0.01	TRUE	15	953.793	C62H106O5	EtherTG	KKLIKBRYPMEKKB-UHFFFAOYSA-N	O=C(OCC(OC(=O)CCCCCCCC=CCC=CCC=CCCCCC)COCCCCCCCCC=CCC=CCCCC)CCCCCCCC=CCC=CCC=CCCCCC	520	TRUE	TRUE	FALSE	Normalized unit: pmol_per_10E6_cells; Annotation method: Msp20221205132019_conventional_converted_dev_1	FALSE	FALSE	21550	0	0.99	0.8	0	0	0.02	2	2	1.3	98.37	190408_TT1_Hclass_WK_Feces_023_A016_Pos	953.80591:3283 954.81058:3425 955.81524:5155	97.07574:410 137.09274:12 151.07323:24 151.07869:12 164.57079:12 165.09047:565 165.15994:12 169.19028:12 175.07094:24 175.08497:12 177.09315:12 179.10392:60 183.20443:12 205.12192:36 217.11869:12 219.14284:12 245.15378:12 253.29101:12 259.16471:12 259.18368:12 325.13951:12 415.35519:24 415.37274:24 417.38914:12 427.36131:24 429.35125:12 429.37275:75 439.35534:24 441.37270:436 442.36583:12 442.37911:12 443.38790:67 451.37124:12 457.14770:12 577.42587:12 579.42169:12 591.44542:165 593.45800:24 605.45385:12 633.49991:12 681.24410:12 854.91503:12 857.73649:955 857.81816:12 858.39774:12 858.75613:24 859.77758:12 953.87772:12	42	40	43	10	15	87	270	12	42	8	66	237	283	69	30	23	51	9	8	24	33	144	65	10	24	136	7	28	17	2	59	43	43	11	7	36	49	36	10	7	102	48	81	37	15	19	69	160	51	221	9	8	10	46	30	22	8	47	39	9	2	33	61	71	71	72	67	48	798	32	122	68	34	388	576	422	196	151	211	262	170	80	72	214	66	31	208	70	89	199	47	1688	50	64	435	85	227	20	308	523	136	52	99	241	714	85	75	947	125	240	26	271	207	519	191	79	91	281	1009	120	337	30	360	202	219	401	17	75	4	251	316	273	251	230	264	317	10	11	4	16	17	16	63	14	156	28	11	105	124	27	65	26	21	36	100	34	70	51	12	16	32	39	10	12	113	87	31	15	55	25	35	64	54	124	21	187	12	58	20	27	24	7	10	58	6	9	14	19	55	10	61	80	29	28	286	52	7	82	59	59	72	66	67	80	129	190	381	371	35	80	47	318	129	144	93	295	294	120	125	21	79	136	262	67	1175	1012	3368	1264	108	265	148	26	244	44	1698	527	587	240	483	80	215	194	202	102	34	603	778	124	63	63	95	133	98	92	30	59	417	367	56	72	226	79	200	520	6	685	768	730	619	505	507	551	41	14	87	24	0	4	5	29	10	18	16	41	166	7	7	22	5	12	6	15	154	10	82	104	12	7	4	15	61	147	22	45	4	15	11	31	18	14	14	11	23	23	4	7	23	18	16	14	14	26	40	5	89	14	12	40	43	125	5	2	30	33	49	48	38	25	34	3	22	18	167	6	9	7	4	53	55	124.218	146.274	145.724	4.19792	203.752	160.783	299.55	366.785	2.15073	226.885
21551	12.835	953.848	low score: SM 52:2;O2|SM 16:2;O2/36:0	[M+H]+	null	0	TRUE	13.6	953.841	C57H113N2O6P	SM	CEKWHABLOQMCDM-UHFFFAOYSA-N	O=C(NC(COP(=O)([O-])OCC[N+](C)(C)C)C(O)C=CCCC=CCCCCCCC)CCCCCCCCCCCCCCCCCCCCCCCCCCCCCCCCCCC	520	TRUE	TRUE	FALSE	Normalized unit: pmol_per_10E6_cells; Annotation method: Msp20221205132019_conventional_converted_dev_1	FALSE	FALSE	21551	0	0.93	0.93	0.01	0.06	0.44	3	0.33	0.74	98.56	190404_TT1_Hclass_WK_Feces_040_B093_Pos	953.84790:1989 954.85257:1176 955.85724:427	239.23534:12 265.25319:24 265.26282:24 313.27632:12 339.30210:12 520.49536:24 520.51585:12 521.50440:48 522.50624:36 535.52033:12 577.51802:292 578.53010:12 601.60313:12 603.53452:190 763.71325:12 763.74427:12 764.74222:36 764.78195:12 765.54854:12 782.70302:12 782.75602:12 833.61691:24 859.81202:24 868.63218:12 868.67268:36 869.67259:12 912.56453:12 953.72000:12 953.77633:12 953.81750:12 953.85835:36 954.71261:12	9	25	15	0	0	15	8	0	8	5	19	0	16	14	18	2	10	0	12	4	88	28	22	48	7	6	20	4	12	8	19	24	7	9	4	9	8	9	5	11	2	7	8	1	2	4	15	4	10	195	22	6	23	103	4	10	8	9	13	4	2	8	8	9	14	15	15	7	18	25	4	4	6	8	0	5	17	7	8	18	6	0	5	11	10	13	0	123	15	8	4	5	4	4	6	0	12	10	10	8	11	12	10	6	2	5	7	4	5	9	0	60	13	0	8	21	6	2	10	26	2	6	20	8	9	6	0	5	2	12	14	12	10	10	14	14	14	12	18	25	12	5	28	21	12	20	17	17	17	19	19	19	22	19	17	12	19	7	19	11	16	11	53	18	40	16	24	9	16	30	27	10	29	15	19	1158	12	16	14	14	25	29	13	29	23	119	23	33	23	33	27	19	4	18	57	15	6	29	24	32	22	35	15	28	26	6	12	12	22	24	17	848	20	22	8	20	14	14	13	14	14	5	22	10	19	13	19	16	20	11	17	19	15	572	20	12	23	14	15	7	9	22	27	14	13	16	5	7	18	5	25	15	20	14	15	49	16	27	16	10	9	11	13	33	7	31	15	11	22	10	30	18	13	5	12	8	4	4	2	6	30	0	0	10	5	2	5	10	0	9	8	0	4	5	4	0	4	13	5	5	1	3	96	4	5	4	4	14	0	0	11	0	0	13	6	3	0	9	10	0	7	25	8	5	2	5	23	2	15	17	5	5	14	5	1	5	9	16	5	11	14	16	45	14	65	5	0	28	31	24.1029	16.3744	28.3914	3.76042	16.098	115.506	23.9616	98.4789	2.67582	9.11371
21552	6.53	953.848	Unknown	[M+H]+	null	0.01	TRUE	null	null	null	null	null	null	999	FALSE	FALSE	FALSE	Normalized unit: pmol_per_10E6_cells	FALSE	FALSE	21552	0	0	null	null	null	null	null	null	null	139.05	190408_TT1_Hclass_WK_Feces_010_B030_Pos	953.84814:3611 954.85281:2291 955.85748:796	123.11666:12 137.13337:12 149.13370:36 163.15139:12 177.16415:12 191.17761:12 203.17575:12 215.17865:12 217.19436:12 231.20338:24 245.22611:12 257.22418:12 271.23462:12 287.27304:12 313.28814:12 383.38003:12 409.39845:12 435.39951:12 437.41040:12 451.42828:24 457.14233:12 519.50146:12 583.24252:12 601.56330:12 613.56937:12 639.30312:12 667.61161:12 669.64350:12 681.62668:12 751.70740:168 751.74794:36 769.72203:12 769.75513:12 787.70058:12 787.72881:48 787.74686:12 805.71056:12 805.73778:36 805.76917:24 823.74172:24 823.76205:36 841.76547:36 841.79415:12 859.76105:36 859.79585:24 877.78284:24 895.74896:12 895.77625:24 895.79961:60 895.82560:12 914.84463:12 917.69787:24 917.77551:484 918.52590:12 918.72579:12 918.77683:24 953.53186:12 953.84877:414 954.56339:12 954.84676:12 954.87649:12	0	0	0	0	0	2	0	0	0	0	0	0	0	2	4	0	0	27	8	0	4	2	2	0	0	0	0	0	0	0	9	0	0	0	0	0	0	0	0	0	5	14	4	0	0	0	9	0	0	91	0	0	0	0	0	2	0	2	0	0	0	0	4	6	9	0	11	10	3	0	0	0	0	2	0	4	0	0	0	0	0	0	0	0	0	0	0	2	0	0	0	6	0	0	0	0	0	0	0	0	0	0	0	0	0	0	0	4	0	2	7	0	0	0	0	0	5	4	4	5	0	4	0	2	0	2	0	0	4	0	6	0	0	4	0	8	2	3	0	4	4	7	4	3	4	0	0	0	5	7	4	0	4	5	2	86	10	0	0	6	4	8	6	5	5	12	2	9	4	0	0	9	5	2	32	0	2	21	4	4	5	9	0	49	6	6	3	0	7	4	0	5	0	3	0	3	4	6	0	4	16	3	9	0	6	2	0	0	4	5	4	10	0	2005	1845	0	69	0	0	0	0	0	5	0	0	0	3	4	2	6	5	0	4	2	15	0	15	0	6	0	5	4	26	1	4	2	2	5	7	6	0	6	0	2	5	4	0	5	2	0	10	6	0	5	5	4	6	3	0	8	4	11	4	2	1949	0	0	0	2	0	4	4	0	8	0	0	7	6	0	50	2	0	10	4	2	0	0	4	0	0	0	4	0	0	0	2	0	51	0	0	0	5	0	0	0	5	0	0	2	2	0	198	0	4	0	0	0	427	237	0	0	0	9	4	4	4	13	18	13	0	0	0	0	0	0	0	0	0	0	45.9703	5.79875	24.4784	2.07292	5.31757	273.207	14.7326	192.309	2.30028	4.90477
21553	13.478	954.274	Unknown	[M+H]+	null	0.01	TRUE	null	null	null	null	null	null	999	FALSE	FALSE	FALSE	Normalized unit: pmol_per_10E6_cells	FALSE	FALSE	21553	0	0	null	null	null	null	null	null	null	162.57	190423_TT1_Hclass_WK_Feces_QC_Pos_07	954.26410:2068 955.26877:1671 956.27343:0	73.04699:24 81.07241:12 135.11538:12 145.04510:12 147.06734:12 190.99360:12 207.03831:12 209.03689:12 219.17694:12 221.08310:36 223.06313:60 224.06178:12 225.03637:24 225.05110:12 225.06057:36 241.19191:12 243.20902:24 251.23432:24 263.25754:12 266.99950:60 268.00105:24 268.99433:24 269.01458:12 272.25206:12 281.04900:126 282.05104:36 283.04777:12 284.12529:12 285.00938:24 286.01705:12 297.08293:60 298.07853:24 299.05864:24 299.07153:24 300.08502:12 326.96694:12 337.27855:12 341.01789:84 341.04417:24 341.11362:12 342.01397:48 342.02532:24 343.01292:24 355.06743:267 356.07001:139 357.06914:48 358.06658:12 359.01585:12 359.03085:12 360.02998:24 369.11458:12 371.07301:12 371.09977:239 372.10004:48 373.09749:48 401.07554:24 413.28995:36 415.02919:24 415.06492:12 415.12424:24 416.03031:12 429.08990:113 430.08768:48 430.11354:12 431.08236:24 431.09272:24 431.10292:12 432.07801:12 432.10329:24 445.11885:60 446.10679:36 446.12124:36 447.09886:12 447.12229:36 490.13928:12 503.08669:36 503.12507:24 505.11042:12 517.46844:12 519.13439:12 535.50592:12 536.50740:12 542.49526:12 542.52468:12 554.50644:12 554.52446:12 594.14744:12 597.48531:36 599.48942:36 599.50729:48 601.50847:36 601.52873:12 615.51982:12 809.62794:12 861.73773:12 879.73729:36 879.77636:24 901.76854:12 914.75806:24 915.71674:12 919.81035:12 935.75238:12 935.82535:12 935.86613:12 936.72271:24 936.76136:36 936.78803:36 954.67771:12 954.72664:24 954.74708:12 954.78805:24	1116	4	325	1	3	940	2	254	5	0	5	0	0	0	0	177	75	1	5	174	230	362	429	451	98	241	291	6	160	61	412	287	671	675	1070	1806	7	13	359	337	3	468	463	24	7	27	1	577	583	655	325	516	181	386	781	9	0	439	1087	3	6	0	5	6022	11249	17	17165	18665	44	135	148	135	2	2	1	4	147	2	238	4	0	4	2	3	0	4	110	40	2	1	133	68	0	2	0	4	2	82	88	4	184	246	94	219	0	2	153	398	8	0	138	2	207	4	2	346	6	4	0	2	304	79	2	270	6	53	102	109	2	16	17	211	416	883	742	502	5	12	72	145	8	3	3	2	81	51	598	2	4	5	3	127	0	7	8	6	2	8	4	4	4	4	2	81	7	4	7	7	7	0	0	145	8	2	120	5	8	154	249	110	81	10	13	195	191	103	157	123	9	2	83	4	4	175	95	218	80	589	1102	76	86	40	4345	3980	96	112	5	7	103	2	103	6	387	104	93	0	8	4	116	130	4	2	9	423	727	5	2	2	6	7	211	167	171	5	2	1	132	193	8	4	94	191	6	2	4	5	3	1055	5	878	382	4	8	8	9	248	4	5	665	4	324	449	111	245	131	5194	22	179	305	520	10107	12028	19	24	4	10	14	1	14	7	270	23	9	16	78	14	15	5	16	19	3	22	7	491	11	62	23	8	4	10	5	2	2498	17	417	5	39	1179	16	9	13	6	19	1308	62	7	22	8	401	6	15	19	9	26	10	10	252	28	847	10	10	6	2	17	96	8	334	461	1134	0	19	0	0	0	37	2	120	0	0	105.842	165.086	141.07	57.25	2609.1	260.78	265.33	306.215	60.1627	4909.96
21554	4.521	954.493	Unknown	[M+H]+	null	0.01	TRUE	null	null	null	null	null	null	999	FALSE	FALSE	FALSE	Normalized unit: pmol_per_10E6_cells	FALSE	FALSE	21554	0	0	null	null	null	null	null	null	null	153.25	190408_TT1_Hclass_WK_Feces_057_B025_Pos	954.50610:1705 955.51077:1011 956.51544:502	111.04293:12 137.05471:24 147.11692:12 148.06218:12 161.13798:12 177.05298:175 199.15245:12 225.16979:12 229.19349:12 231.05817:12 241.19610:12 254.20702:12 271.24521:12 287.09197:12 305.10251:172 323.11248:192 324.11653:12 469.16867:48 469.18246:24	16	67	10	21	16	15	15	4	8	8	16	12	21	8	12	0	12	10	6	1	5	14	10	3	10	51	2	0	4	4	11	7	1810	9	11	9	8	11	2	6	17	11	11	10	16	6	5	39	96	7	4	10	28	7	16	8	5	4	7	38	0	28	12	38	40	48	24	84	8	14	15	8	18	14	6	13	7	6	0	7	8	37	11	7	28	9	5	15	7	7	5	12	13	39	30	6	12	4	17	18	4	14	6	12	13	18	32	18	4	7	7	9	4	11	0	5	12	4	16	16	11	12	9	10	4	5	15	4	2	7	48	58	34	77	54	67	12	5	13	12	125	9	6	21	12	2	7	14	4	34	37	13	12	11	13	7	7	14	2	11	10	7	16	17	25	13	0	10	23	5	42	41	33	11	8	13	91	13	9	10	17	8	11	12	12	0	12	12	15	12	6	8	9	12	12	24	2	3	29	35	47	82	12	69	7	9	9	0	7	10	15	5	14	24	8	6	14	8	5	14	7	16	15	4	4	17	7	6	7	7	13	2	8	10	16	10	10	16	12	10	42	12	5	19	8	5	4	5	18	6	9	10	5	8	5	8	10	11	27	8	1185	8	13	18	4	40	32	23	57	21	25	37	13	5	8	15	10	9	11	0	17	12	10	10	7	11	12	7	6	5	11	11	7	13	12	9	17	10	10	19	10	8	58	15	4	7	12	10	5	13	12	12	14	6	9	6	13	12	21	4	14	8	9	1	12	9	13	10	7	13	4	2	8	11	36	72	62	76	8	16	12	12	4	8	5	26	0	6	5	25.2273	12.97	28.0707	1.70833	38.2905	118.599	14.225	174.153	1.40905	24.2684
21555	4.479	954.542	Unknown	[M+2H]2+	null	0.14	TRUE	null	null	null	null	null	null	999	FALSE	FALSE	FALSE	Normalized unit: pmol_per_10E6_cells	FALSE	FALSE	21555	0	0	null	null	null	null	null	null	null	338.11	190328_TT1_Hclass_WK_Feces_016_C071_Pos	954.54224:198565 955.54690:95793 956.55157:27303	79.05361:12 81.03263:579 81.06974:60 83.08487:12 85.02937:12 95.08609:60 97.02829:403 97.10229:12 99.04007:12 99.04775:24 103.03955:36 103.07597:36 107.08651:36 108.68040:36 108.68701:60 108.70133:12 109.02835:11717 109.09803:24 109.27191:12 109.39662:12 109.41497:12 109.44653:12 109.56547:12 109.61876:12 109.76090:12 109.79178:12 109.93476:12 109.94695:12 110.03132:60 110.04513:12 110.11429:24 110.22475:24 110.30035:12 110.52742:12 110.60193:12 110.77170:12 110.78868:12 111.08028:36 111.09019:12 111.35212:12 112.26758:12 113.06964:12 113.09277:12 114.60870:12 114.93642:12 115.03962:36 119.08533:24 121.10078:48 123.11622:12 125.09836:12 126.64113:12 127.03906:1652 127.82822:12 128.53358:12 129.02642:12 129.06900:24 131.08712:24 133.10140:77 135.07925:12 135.11591:159 137.09190:24 137.13120:24 138.60007:12 139.03915:1860 139.10645:12 139.11831:12 140.04100:12 141.05693:36 143.03836:12 143.08115:24 145.04964:178 145.08971:12 145.10301:36 146.65736:12 147.11862:60 149.13325:70 151.04041:24 151.11141:36 151.14505:12 153.12819:24 155.07330:24 156.09290:24 157.04885:36 157.10513:12 158.11276:12 159.11600:48 161.13363:97 163.14701:84 165.12463:24 165.14010:12 167.14954:12 168.51375:186 168.55026:24 168.89383:12 168.92118:12 169.04989:46026 169.08446:42 169.26613:24 169.27974:12 169.29799:12 169.34364:12 169.42947:12 169.48245:12 169.49374:24 169.51127:12 169.53360:12 169.55370:24 169.56923:12 169.59116:12 169.60357:36 169.62314:12 169.65156:36 169.66243:12 169.67431:24 169.68893:36 169.70401:12 169.75677:24 169.79222:12 169.80502:12 169.81273:12 169.85485:12 169.89118:24 169.90611:12 169.96231:24 169.97969:12 170.00914:12 170.05299:386 170.08806:24 170.10869:12 170.18373:12 170.21760:12 170.23125:24 170.27710:12 170.33478:12 170.34211:12 170.36317:12 170.39889:12 170.41832:24 170.45105:12 170.47125:12 170.48316:12 170.50423:12 170.55645:12 170.57752:12 170.58909:24 170.59952:12 170.64682:24 170.66871:24 170.69514:24 170.75442:12 170.80393:12 170.87179:12 170.89145:24 170.91174:12 170.95251:12 170.97819:12 171.00939:12 171.02774:12 171.05751:12 171.07343:12 171.10482:12 171.11658:36 171.13052:12 171.17090:12 171.19987:12 171.29347:12 171.31137:12 171.37699:12 171.40013:12 171.42041:24 171.43453:24 171.47395:24 171.53092:12 171.58146:12 171.59892:12 171.61546:12 171.67470:12 171.76899:12 171.79933:24 171.81037:24 171.85268:12 171.90051:12 171.99067:12 172.00631:12 172.02346:12 172.03667:12 172.11214:12 172.19315:12 172.24471:12 172.38838:12 172.44458:12 172.49894:12 172.51184:12 172.54871:24 172.65563:12 172.72478:12 172.75060:12 172.85112:12 173.01258:12 173.03196:12 173.13199:36 173.17874:12 173.36344:12 173.38469:12 173.42575:12 173.57690:12 174.37963:12 174.44317:12 174.49877:12 174.60073:12 174.72498:12 175.03673:24 175.05939:48 175.11603:12 175.14620:203 175.22521:12 176.14772:12 177.12913:36 177.16209:178 177.41077:12 179.13950:60 179.15226:12 179.18588:24 181.16509:12 185.13220:36 187.06033:24 187.15062:81 189.11970:12 189.16467:203 191.14322:24 191.17809:97 193.15831:81 193.69392:12 195.13717:12 195.17501:193 197.12525:24 197.13639:12 199.15214:48 201.16447:216 203.14274:24 203.17953:249 204.17747:12 205.15778:172 205.19335:36 206.51297:12 207.17287:195 208.17991:12 209.18604:24 210.37658:24 210.38544:12 210.39715:36 211.06030:4118 211.09330:11 211.11156:24 211.14622:24 211.26357:12 211.31048:12 211.63901:12 211.77172:12 212.06263:36 212.27639:12 212.42770:12 212.56884:12 213.16428:36 213.50584:12 215.15322:24 215.17907:311 216.19035:12 217.15574:48 217.19391:112 217.63447:12 218.19996:12 219.15426:12 219.17637:180 219.20917:24 219.22926:12 221.18808:48 223.06876:12 223.17013:60 224.16303:12 225.16805:24 227.17995:36 228.18201:12 229.07147:294 229.10179:12 229.10817:12 229.16233:12 229.19423:76 231.17480:74 231.20689:24 233.14640:12 233.18835:135 233.20471:36 235.16798:12 235.20941:24 237.17369:24 237.18777:36 239.17765:12 240.42056:12 240.61859:12 241.19476:24 243.17855:24 243.21498:24 245.19158:190 245.22727:24 247.07916:12 247.17120:12 247.20860:48 249.18618:24 251.17536:12 251.20254:24 253.19079:24 253.20602:24 255.16960:12 255.21180:69 257.18866:24 257.20441:12 257.22531:36 257.23667:12 259.20649:24 259.23940:12 261.18394:36 261.21951:12 263.19982:162 263.22756:12 267.21255:36 269.19340:24 269.22619:48 270.20977:24 270.22588:48 270.25616:12 271.08181:9026 271.16002:12 271.20739:24 271.23975:12 271.74724:12 271.92770:12 271.96472:12 272.05729:12 272.08725:158 272.11076:12 272.21470:12 272.25753:12 272.47753:12 272.61073:12 272.67908:12 272.87143:12 273.08356:12 273.22068:92 273.48835:12 273.56145:12 275.20549:24 275.22066:12 275.24432:12 276.11101:12 276.22277:24 276.28941:12 277.21504:36 278.21815:12 278.26262:12 279.20790:12 281.22608:60 283.08199:36 283.19899:24 283.21752:12 283.24618:24 285.22319:48 285.26860:12 287.23500:12 287.25097:12 289.09064:60 289.21831:24 289.23146:12 289.25691:12 291.22885:48 293.22835:24 295.24026:36 295.25754:12 297.25974:12 299.22805:12 299.23786:72 301.21569:24 301.25522:24 303.19333:12 303.21165:12 303.23040:36 305.21486:12 307.24557:12 309.25654:24 311.23559:24 311.26827:24 311.27520:24 313.25552:60 315.23071:24 315.26588:24 317.25074:36 319.23644:12 321.27421:12 323.23994:36 325.08957:12 325.24139:24 325.26164:12 325.28568:12 327.27255:60 329.22528:12 329.24777:12 329.28002:24 330.04055:88 330.51484:12 330.83507:12 330.90526:24 330.91656:24 330.96269:12 331.04394:23 331.10365:31225 331.25943:36 331.27747:24 331.33678:12 331.47983:12 331.50736:24 331.51432:12 331.60247:12 331.61558:24 331.68503:24 331.74558:12 331.78860:24 331.83418:24 331.85293:12 331.87995:24 331.91300:12 331.99299:48 332.01501:12 332.04095:24 332.06960:12 332.10423:557 332.15207:12 332.17636:12 332.20395:12 332.27739:24 332.31576:12 332.34055:24 332.36180:12 332.39211:24 332.43855:12 332.53322:12 332.55881:12 332.56904:12 332.60999:12 332.63302:12 332.71364:12 332.76867:12 332.86455:24 332.88131:12 332.90691:12 332.96196:12 333.10547:24 333.21421:12 333.24922:36 333.36336:12 333.42371:24 333.50115:12 333.60366:12 333.64979:12 333.69208:12 333.89589:12 334.00872:12 334.17287:24 334.29729:12 334.40633:12 334.43083:24 334.46279:12 334.71432:12 334.76231:24 334.78493:12 334.96082:12 335.00319:12 335.19970:12 335.27249:12 335.34615:12 335.42581:12 335.45794:12 336.08789:12 336.32202:12 336.34904:12 336.41981:12 336.49374:12 336.56525:12 337.08158:12 337.25550:12 337.28722:24 337.90648:12 337.98831:12 339.28279:12 339.31501:12 340.24745:12 341.27968:24 343.10445:36 343.26302:12 343.31762:12 345.27930:48 346.72156:12 347.26866:24 347.29401:12 349.17934:12 349.28554:12 351.27488:12 351.30878:12 353.29170:12 355.25861:12 357.27952:12 361.29432:12 363.30119:73 365.29005:12 365.32357:24 366.28704:12 369.28168:24 369.32277:36 377.28642:12 377.31852:12 379.30056:12 380.09075:12 381.31730:154 383.30046:12 385.11185:12 385.12107:24 391.33941:48 393.29500:12 393.35859:36 395.32905:12 397.30301:24 397.33338:12 399.32938:139 403.12138:48 403.33730:207 403.36805:12 404.33949:24 405.35013:24 407.32061:12 409.34555:165 410.34934:12 411.36264:118 419.33062:36 419.34334:24 420.00532:12 421.30821:12 421.34711:1909 421.39042:12 422.35237:68 423.36345:114 424.37119:24 425.30469:24 425.33728:24 426.40126:12 427.11000:12 427.35671:99 431.10381:12 433.11936:12 437.34063:48 437.90928:12 437.95341:24 439.02369:12 439.35785:3644 439.80022:12 439.97239:12 440.33007:12 440.36216:234 440.65697:12 441.37326:147 441.66788:12 442.40394:12 443.24845:12 445.13582:204 445.35731:24 446.14041:24 453.36165:12 455.32821:12 455.35107:48 455.36638:12 455.87331:12 455.90777:12 457.36868:2491 457.41927:12 457.76575:12 458.37470:149 459.28913:12 459.40492:12 460.51388:12 462.88675:12 463.14495:72 463.35631:12 464.14701:24 465.15740:12 468.66787:12 473.37141:24 475.35485:12 475.37117:24 475.38932:24 476.35731:12 476.38181:12 477.33324:24 480.17476:12 481.34852:12 481.36853:12 487.35341:12 499.33845:12 499.36902:36 499.38753:36 500.38471:12 503.18219:12 505.35008:12 505.38005:12 517.34847:36 517.36855:107 517.42400:12 523.37698:12 535.37736:184 536.37180:12 541.38812:12 551.60851:12 553.38801:717 554.38974:36 571.40017:259 572.40426:12 589.40220:24 595.20199:12 613.40060:12 631.41445:12 695.33484:12 707.34133:12 769.43521:24 781.47374:12 787.42471:24 787.47869:24 799.45134:12 805.46916:36 823.47352:24 824.47866:12 843.44473:12 853.48513:12 865.44524:12 865.48419:36 871.50373:12 883.48273:123 883.52458:24 883.55813:12 884.48271:24 901.49462:253 902.48286:24 902.51384:24 919.51006:356 920.48218:24 920.51681:36 934.47511:12 937.51726:841 938.02235:24 938.52232:115 938.58893:12 946.02565:12 954.56006:24	7	7	199	32	64	12	28	14	16	38	14	63	88	12	34	75952	29	2	14	69	18	14	18	19	7	4	437	32	1490	710	15	31	12	63	26	31	25	43	475	50	46	28	24	288	125	25	80	10	38	19	207	149	16	1104	209	45	33	17	151	7	0	1422	1858	1926	2249	2489	2453	2717	7	67	55	32	85	46	30	28	40	41	28	16	10	139	491	200	106	98	49	17	14	32	32	8	697	1	53	12	22	27	6	27	82	9	227	116	34	1333	42	22949	63	10	25	10	342	13	46	34	16	33	30	19	91	14	26	29	67	10	247	32	2	1840	2329	2225	2431	2515	2799	2864	248	109	17	13	17	14	137	6	8	35	73	955	14	24	12	42	24	80	23	111	28	14	256	203	293	30	66	21	79	25	2769	65	339	63	15	48	15	11	28	13	88	34	94	22	9	80	100	9	7	11570	9	88	223	22	16	55	212	31	105	21	5	1495	1627	1904	1925	2259	2310	2609	147	11	16	153	47	47	17	12	47	28	19	21	38	2129	266	77	40	13	16	11	27	26	4	12	36	22	11	355	65	9	21	7	15	82	18	11	23	31	26	20	188	15	274	28	317	64	15	74	25	12	9	13	6	30	15	23	36	23	10	33	2	1752	1832	1982	2090	2249	2476	2391	16	29	22	39	26	136	405	8573	154	19	1475	11	52	20	30	88	14	12	56	11	16	671	19	0	51	56	15	23	2	13	70	28	131	107	7	13	3050	128	15	40	4	7	23	14	1234	33	5	13	8	4	14	1677	32	38	220	12	454	631	10	0	1100	1308	1448	1710	1953	2099	1849	108	53	14	89	15	10	5	0	35	34	223.588	881.389	427.256	1.54167	1960.87	926.561	7589.5	2482.11	1.91974	629.585
21556	8.305	954.615	DGDG 36:6|DGDG 18:3_18:3	[M+NH4]+	null	0.56	TRUE	8.62	954.615	C51H84O15	DGDG	KDYAPQVYJXUQNY-UHFFFAOYSA-N	O=C(OCC(OC(=O)CCCCCCCC=CCC=CCC=CCC)COC1OC(COC2OC(CO)C(O)C(O)C2O)C(O)C(O)C1O)CCCCCCCC=CCC=CCC=CCC	310	TRUE	TRUE	TRUE	Normalized unit: pmol_per_10E6_cells; Annotation method: Msp20221205132019_conventional_converted_dev_1	FALSE	FALSE	21556	0	0.98	1	0.54	0.72	0.88	4	2	1.79	456.23	190328_TT1_Hclass_WK_Feces_058_C051_Pos	954.61426:2679 955.61893:1474 956.62359:475	79.05996:12 85.02817:12 95.08450:12 109.10191:24 121.09971:12 123.11219:36 131.08141:12 133.10256:24 135.11375:24 145.05063:24 145.09775:24 147.11406:36 149.13502:12 157.09884:12 159.11898:24 161.13438:12 163.05847:48 173.12912:24 175.14236:12 187.14395:24 189.15472:12 201.16179:12 217.19144:24 231.21313:12 241.19015:24 243.20964:24 259.20290:48 261.22183:60 263.23726:24 267.20202:12 279.19908:12 279.23073:12 285.22649:12 299.22796:12 317.24615:36 319.26198:12 333.24137:63 335.25749:357 337.27427:48 339.28813:24 343.13085:12 349.23768:12 353.25619:24 359.25984:12 415.31035:12 429.37657:12 431.31668:12 459.34034:12 463.33222:12 475.33755:12 485.35280:12 489.34037:12 489.36145:24 497.31959:24 503.36157:12 503.40736:24 515.36383:12 521.41478:24 521.44270:12 529.38767:24 529.41711:12 531.38678:12 539.41121:12 539.43239:12 539.44747:12 543.39399:12 571.44927:12 577.43390:12 595.46812:372 596.48607:12 611.46251:12 613.48064:1385 614.49712:12 677.23780:12 757.50705:24 757.54945:12 936.76545:12 954.60291:36 954.62555:24 954.76863:12	69	1241	2396	525	3286	1230	183	183	437	3304	161	4675	6379	94	515	628	227	267	205	2567	1907	954	8602	27860	70	317	3341	11625	2269	23112	193	4540	954	4329	546	963	486	2586	3462	3491	908	5140	58	369	5631	396	684	76	6197	19988	883	3522	723	2807	2771	83	2585	1623	1726	2297	4	2850	3228	3184	3625	3720	3775	4070	7902	504	1179	1410	25270	1440	1351	281	724	8110	4225	62	39222	991	24640	53282	268	131	15359	134	129	34	534	304	9077	5644	17834	2743	1287	3956	5574	141	3253	4315	162	10315	8563	663	1439	1237	186	12119	318	1295	3246	1908	3063	500	1704	222	2504	82	553	1409	170	9653	412	890	1286	1508	0	3072	3165	3559	3728	4080	4294	4625	4378	7781	11116	896	2159	15310	560	2379	675	1002	216	1467	2557	1547	72	1593	331	490	122	1096	360	7132	1307	794	1791	398	407	151	2276	553	344	585	3577	3223	1012	8128	3068	174	106	272	270	1427	1189	936	804	139	957	136	75	189	407	3029	31916	6038	177	367	9695	713	431	657	6	2374	2798	2994	3312	3275	3850	4378	7372	195	49	23815	1320	2075	293	181	2437	2186	222	1788	500	1801	5230	387	618	27	1003	213	8284	154	122	624	1403	265	1375	9095	179	29756	118	4884	173	818	164	2502	5897	14560	4959	1478	1995	90948	3857	8017	4922	150	21887	2389	2903	657	5297	40	1481	101	3129	482	8207	238	2511	13031	7	2486	2844	3067	3216	3679	3751	3853	196	370	305	546	507	2517	1759	411	1195	274	5712	2090	1102	4200	4626	431	992	192	223	9214	104	1623	771	3504	2834	24134	1120	430	5625	83	458	658	5464	2839	1001	180	1056	1168	131	1555	659	899	1009	106	611	814	841	47057	353	1214	788	2288	8292	1276	3518	235	208	18500	813	2	2920	3622	3855	4378	4168	4330	4632	870	2085	53	9535	768	177	3154	4	1729	1938	4326.26	3371.9	3638.47	3.63542	3470.94	11286.6	5883.83	7220.4	2.42204	703.027
21557	14.05	954.755	TG 59:12|TG 17:1_20:5_22:6	[M+NH4]+	null	0	TRUE	13.75	954.755	C62H96O6	TG	BCIDVPIAEAFXPU-UHFFFAOYSA-N	O=C(OCC(OC(=O)CCCC=CCC=CCC=CCC=CCC=CCC)COC(=O)CCCCCCCC=CCCCCCCC)CCC=CCC=CCC=CCC=CCC=CCC=CCC	310	TRUE	TRUE	TRUE	Normalized unit: pmol_per_10E6_cells; Annotation method: Msp20221205132019_conventional_converted_dev_1	FALSE	FALSE	21557	0	0.99	1	0.27	0.37	0.78	5	2	1.67	157.62	190423_TT1_Hclass_WK_Feces_005_C033_Pos	954.75507:1963 955.75973:1286 956.76440:511	74.06265:24 81.06738:36 91.05327:12 93.06601:12 93.07172:12 95.08335:12 117.06719:12 121.09958:12 123.12074:12 131.08324:36 143.07845:12 145.10051:12 147.11378:12 149.13578:12 157.10378:24 159.11230:36 163.14588:12 171.11743:12 173.12842:24 175.14324:24 183.10927:12 185.12669:24 187.14145:12 189.16435:24 201.12397:12 201.16162:48 203.18488:12 213.16632:12 223.15750:12 225.16066:12 227.17831:12 233.22317:12 241.15723:12 251.23264:12 253.19493:12 267.21248:12 269.21878:24 281.22397:12 285.21126:12 293.22275:36 299.25156:24 311.23940:24 325.25928:12 325.27121:48 325.28471:12 339.28471:12 359.26019:12 385.26862:24 385.29321:12 595.42340:12 598.46263:12 601.42872:12 609.48214:303 623.48762:12 633.46206:12 635.49892:126 635.54746:12 636.51069:24 649.51686:60 655.46530:12 669.48244:36 669.51232:24 671.49255:12 687.48747:12 695.48013:36 695.51914:24 869.68857:12 885.66396:12 937.69218:12 937.72491:24 945.76913:12 954.68821:12 954.75390:140 954.87248:12	12	4	10	32	2	2	3	4	5	7	6	25	56	29	66	2	2	8	15	10	6	5	13	4	28	4	80	6	6	10	7	9	5	7	99	8	16	10	17	2	10	6	5	9	2	10	54	12	8	5	24	5	11	4	13	0	5	3	5	2	5	49	8	10	6	11	40	5	10	0	6	4	14	52	11	12	35	10	15	15	24	21	35	9	32	44	7	9	47	59	7	6	46	6	8	8	4	8	6	10	8	10	5	4	8	4	12	6	10	8	8	0	5	300	13	14	6	5	16	5	16	5	7	10	10	12	0	8	5	10	73	12	6	12	2	4	5	13	9	7	8	14	39	13	4	9	4	6	0	48	32	7	129	18	10	8	54	8	12	6	9	13	10	7	9	54	6	11	12	5	16	22	29	12	12	15	17	10	0	5	10	27	15	4	12	9	13	20	0	13	11	58	12	10	16	14	6	20	24	26	27	25	2	4	4	9	78	4	6	14	0	7	6	4	10	10	6	52	9	14	9	5	16	6	34	2	12	9	2	5	14	6	7	109	92	6	15	9	5	12	6	10	7	12	10	52	9	2	5	8	13	10	48	9	12	4	3	8	6	10	11	10	10	20	2	4	45	48	6	6	15	6	37	15	9	45	1577	15	27	28	5	33	19	20	65	31	9	19	37	40	9	33	41	3	47	26	28	7	17	198	25	16	8	34	8	6	33	9	39	35	29	32	203	4	19	21	22	28	6	149	17	19	158	56	18	8	8	30	6	12	24	6	22	34	42	35	31	37	48	127	7	43	37	8	17	36	4	57	20	19.5915	31.8875	23.1408	4.55208	22.4527	34.8782	157.843	32.805	1.41665	18.2663
21558	13.351	954.797	AHexCer 50:1;O3|AHexCer (O-16:0)18:1;O2/16:0;O	[M+H]+	null	0.03	TRUE	13.54	954.797	C56H107NO10	AHexCer	PSVJJNIWWMJRMT-UHFFFAOYSA-N	O=C(OC1C(OCC(NC(=O)C(O)CCCCCCCCCCCCCC)C(O)C=CCCCCCCCCCCCCC)OC(CO)C(O)C1O)CCCCCCCCCCCCCCC	310	TRUE	TRUE	TRUE	Normalized unit: pmol_per_10E6_cells; Annotation method: Msp20221205132019_conventional_converted_dev_1	FALSE	FALSE	21558	0	1	0.99	0.34	0.4	0.47	10	2	1.59	133.63	190328_TT1_Hclass_WK_Feces_053_C066_Pos	954.79474:2286 955.79941:1322 956.80407:553	149.12942:12 247.23704:24 247.24697:12 251.06876:12 254.24820:12 264.26946:24 272.25995:12 282.27976:36 300.28551:24 341.00880:12 506.49061:12 518.47399:12 518.50227:36 536.50262:429 554.51216:309 837.66656:12 857.74213:12 936.74184:12 936.78153:48 954.78528:24 954.83337:24	691	120	74	89	500	809	442	402	322	109	2233	348	254	347	1205	180	1136	266	332	282	167	1006	281	865	153	108	215	147	227	1342	1692	340	65	257	257	504	206	427	350	31	469	693	9	57	279	20	1197	49	208	366	170	200	1543	14	394	472	265	418	211	765	2	345	406	391	410	430	385	407	11	169	1805	505	150	612	122	405	429	120	666	902	115	243	575	54	109	340	203	300	161	103	69	500	501	169	192	185	353	378	86	390	134	542	78	13	74	592	316	434	168	41	413	718	380	294	699	135	222	404	226	412	222	145	415	650	80	648	2092	172	7	316	421	362	367	368	435	484	818	203	405	212	114	427	164	422	51	383	66	275	1022	460	153	609	290	282	146	215	115	178	34	1774	213	338	144	295	191	352	163	255	1054	655	344	324	1156	368	263	95	516	272	344	243	1580	120	47	362	82	72	230	261	1810	209	336	1039	379	78	233	810	10	312	373	408	387	404	462	481	255	64	40	35	353	360	498	72	197	440	320	258	5312	155	130	223	126	199	307	794	43	304	492	133	356	283	319	925	803	28	654	64	1029	145	239	276	343	489	241	490	87	113	304	280	168	216	180	572	218	110	172	357	173	2006	1064	287	232	596	190	324	6	339	372	363	335	391	443	342	34	338	1615	112	182	61	125	65	29	410	184	54	16	65	574	217	527	19	374	214	97	42	60	198	18	180	24	233	189	17	27	612	30	723	92	201	1485	239	76	121	771	31	87	223	2035	366	103	162	632	132	376	123	82	145	8	391	88	56	42	6	328	310	276	226	215	100	114	76	102	595	63	224	64	58	5	180	209	404.208	387.316	335.309	6.02083	348.561	628.148	404.65	377.883	2.40529	92.8656
21559	13.508	954.797	AHexCer 50:1;O3|AHexCer (O-16:0)18:1;O2/16:0;O	[M+H]+	null	0.01	TRUE	13.54	954.797	C56H107NO10	AHexCer	PSVJJNIWWMJRMT-UHFFFAOYSA-N	O=C(OC1C(OCC(NC(=O)C(O)CCCCCCCCCCCCCC)C(O)C=CCCCCCCCCCCCCC)OC(CO)C(O)C1O)CCCCCCCCCCCCCCC	310	TRUE	TRUE	TRUE	Normalized unit: pmol_per_10E6_cells; Annotation method: Msp20221205132019_conventional_converted_dev_1	FALSE	FALSE	21559	0	1	1	0.04	0.09	0.82	10	2	1.61	109.72	190423_TT1_Hclass_WK_Feces_012_A047_Pos	954.79663:4370 955.80130:2707 956.80597:1645	79.05394:12 81.06904:12 95.08136:12 97.10195:12 109.10145:12 123.11882:24 127.03800:36 135.11996:12 137.13041:36 145.05039:24 151.14497:36 159.11960:12 177.16536:24 207.20418:12 225.21654:24 233.22440:24 241.22887:12 249.21879:36 251.23387:140 264.26259:12 267.22647:12 270.28083:12 359.25061:12 369.27314:12 387.26998:36 387.29519:12 395.27091:48 413.28693:178 413.31448:12 430.38783:12 506.49304:12 518.49883:12 524.50671:100 532.50914:12 536.50222:12 542.50500:94 542.52469:102 550.51130:36 568.51942:24 568.54502:24 578.57789:12 617.52961:12 663.55108:12 756.73111:12 774.72307:12 792.73133:24 811.64424:12 847.52923:12 919.80310:24 936.76826:36 936.79741:12 954.75344:24 954.79364:12 954.87248:12	54	120	3	89	500	0	51	402	53	109	165	348	254	347	151	180	1136	266	42	282	10	40	32	865	11	108	215	12	227	1342	27	340	65	257	257	5	206	427	30	0	12	693	0	57	16	0	125	49	208	45	27	200	1543	14	394	472	265	48	8	765	3	345	406	19	35	23	0	0	47	16	1805	38	150	16	122	405	87	120	9	39	115	243	575	54	109	340	3	0	13	103	69	22	116	169	192	185	112	378	0	38	20	542	5	21	74	592	316	434	168	0	413	718	18	294	699	12	59	404	226	73	4	145	56	50	80	0	76	32	4	316	421	362	367	368	0	0	52	38	405	212	114	427	164	422	9	383	8	275	87	460	153	124	290	282	50	215	33	178	29	1774	213	338	144	295	191	352	163	255	1054	655	344	324	52	80	0	95	516	48	344	243	44	120	20	18	15	72	17	261	1810	34	18	84	379	78	25	810	4	28	11	408	387	404	462	0	255	7	12	35	353	360	498	72	39	44	8	258	135	155	130	223	126	32	307	794	43	304	52	133	36	24	32	925	803	28	654	64	4	25	239	276	343	489	241	17	87	10	304	47	168	31	0	572	218	13	172	63	173	51	104	287	44	19	6	324	7	339	372	363	335	391	18	0	147	1172	10	870	356	61	225	52	2	410	90	1898	114	99	729	19	460	928	374	207	121	19	1767	427	200	180	109	380	189	58	0	605	0	723	153	3	656	457	54	183	771	12	962	389	1147	366	8	375	632	265	376	39	170	145	0	391	0	60	409	4	378	402	432	486	474	434	466	85	51	595	24	58	20	58	0	180	209	212.141	240.744	270.929	3.70833	260.517	246.855	323.342	386.023	2.20428	184.878
21560	12.84	954.81	TG 53:2;O4|TG 15:0_18:1_20:1;O4	[M+NH4]+	null	0.01	TRUE	13.5	954.797	C56H104O10	OxTG	SQQYHKVCONFVMZ-UHFFFAOYSA-N	O=C(OCC(OC(=O)CCCCCCCC=CCCCCCCCC)COC(=O)CCCCCCCC(O)C(O)C=CCCCC(O)CCCCO)CCCCCCCCCCCCCC	310	TRUE	TRUE	TRUE	Normalized unit: pmol_per_10E6_cells; Annotation method: Msp20221205132019_conventional_converted_dev_1	FALSE	FALSE	21560	0	0.96	0.84	0.1	0.18	0.43	11	2	1.46	57.81	190328_TT1_Hclass_WK_Feces_051_C063_Pos	954.80823:1506 955.81290:1118 956.81756:439	81.06760:24 111.11128:12 125.13278:24 135.11795:12 145.10021:12 153.12375:24 161.13486:12 165.12510:24 171.13726:12 175.15124:12 177.17100:12 185.15194:12 189.16450:12 193.15368:12 197.07757:12 197.14456:12 199.14245:12 199.17116:12 215.18450:12 217.19402:12 221.14926:12 235.16927:12 245.15767:24 245.22709:36 247.16759:12 247.23992:24 261.19412:12 263.23742:104 265.25001:24 281.24476:36 283.26312:48 309.25790:36 321.25160:12 337.25132:24 339.26589:24 339.28010:12 355.26080:163 357.27725:296 357.31255:12 358.27470:12 373.26472:60 375.30336:12 520.50162:12 527.46754:12 529.49512:12 545.47614:24 545.49934:24 547.51553:24 562.56253:12 563.48591:36 563.50565:36 565.50713:12 571.56128:12 580.55672:12 637.51270:36 655.50171:24 655.52997:36 685.64577:12 731.57988:12 763.75734:24 765.74428:12 869.65924:24 869.67774:24 869.70527:24 900.77385:12 919.75672:12 919.80991:12 936.84517:12 937.73399:12 937.77884:36 937.81062:12 954.72946:24 954.76802:24	54	531	26	173	44	9	593	19	95	10	28	20	125	53	47	15	23	46	130	48	5	24	50	281	10	146	57	134	126	1653	267	102	264	26	244	24	292	13	163	0	137	35	12	9	13	307	164	86	0	10	1355	102	33	357	27	42	149	288	9	38	2	144	146	127	210	140	228	220	6	425	12	58	17	63	46	9	141	71	23	321	66	16	15	55	8	28	44	47	167	862	37	15	190	90	404	13	71	110	156	272	97	28	11	101	30	975	3	77	12	22	26	22	16	145	585	68	253	74	192	169	20	19	40	4	16	52	1952	18	2	142	133	138	171	148	193	252	11	8	116	33	56	19	53	4	10	33	0	422	46	138	143	33	12	188	28	71	200	32	11	16	9	105	12	109	351	8	133	69	101	61	21	19	157	14	140	24	8	66	80	15	140	33	11	64	27	43	16	149	154	38	52	70	23	4	308	146	6	125	107	126	130	132	208	184	44	13	270	54	22	24	33	6	60	177	236	78	510	0	95	63	47	310	14	64	10	44	42	393	271	4	39	58	46	0	29	43	39	34	69	66	114	68	81	71	51	10	25	19	33	109	1586	495	71	103	20	712	96	329	233	9	16	38	59	19	8	143	131	124	132	167	123	172	16	32	45	14	17	96	48	113	69	22	10	28	8	26	23	12	4	11	10	5	6	32	9	79	17	22	17	45	38	5	16	11	24	38	10	88	189	41	52	9	16	5	19	17	2	30	6	0	74	124	6	28	7	26	33	7	31	165	50	2	21	37	46	36	45	67	87	133	11	138	30	36	8	11	4	137	105	101.887	112.133	104.996	4	134.527	206.504	224.087	228.536	2.36511	54.7707
21561	12.673	954.811	low score: TG 57:6;O|TG 18:1_21:5_18:0;O1	[M+NH4]+	null	0	TRUE	13.83	954.812	C60H104O7	OxTG	OZNAJRRQLZFAMK-UHFFFAOYSA-N	O=C(OCC(OC(=O)CCCCC=CCC=CCC=CCC=CCC=CCC)COC(=O)CCCCCCCC(O)CCCCCCCCC)CCCCCCCC=CCCCCCCCC	520	TRUE	TRUE	FALSE	Normalized unit: pmol_per_10E6_cells; Annotation method: Msp20221205132019_conventional_converted_dev_1	FALSE	FALSE	21561	0	0.85	1	0.05	0.1	0.4	10	2	1.47	106.85	190401_TT1_Hclass_WK_Feces_036_A072_Pos	954.81104:1649 955.81570:1259 956.82037:490	95.08463:12 111.12071:12 123.11799:12 125.13310:12 129.08960:12 135.11454:12 139.10625:12 139.14267:12 147.11619:24 149.12657:24 155.14169:12 161.13209:12 163.14664:12 167.13889:12 167.17829:12 169.12432:12 175.15116:12 179.15251:12 181.15549:12 183.11263:12 183.13067:12 185.15070:24 193.15799:24 199.17114:12 211.16901:24 215.18039:12 225.19076:24 235.16826:12 245.14777:12 245.23027:48 247.17981:12 247.24784:24 263.23654:140 265.24900:36 265.26553:24 266.29075:12 281.24416:122 282.34122:12 283.26553:72 284.30158:12 309.25648:48 309.27221:12 311.27107:24 321.25370:12 337.25744:24 339.26217:48 339.27410:24 343.32313:12 355.26205:181 356.13754:12 357.27875:230 373.27168:75 373.29651:12 375.28966:24 415.32621:12 520.50766:397 521.46813:12 521.51655:36 521.53382:12 522.50808:48 523.50645:12 523.52731:12 527.48382:12 529.48155:24 529.51448:12 534.49221:12 534.51618:48 538.49474:12 538.51709:24 538.53358:12 545.49354:36 545.53469:12 547.49953:24 556.53448:12 558.22567:12 563.50601:60 565.49311:12 565.54650:12 601.49047:12 619.51354:12 637.49287:12 637.52259:76 655.53115:36 655.55221:12 674.53202:12 762.72846:24 762.75666:12 765.73644:12 765.75985:24 869.69900:12 918.81440:12 937.76751:48 937.81787:36 954.69861:24 954.73667:24	10	88	6	10	6	10	39	0	17	7	5	4	125	58	16	0	23	7	29	11	5	21	30	281	11	11	39	134	11	360	267	16	20	20	21	31	13	4	20	16	16	8	96	4	9	15	30	17	22	12	56	29	8	357	12	32	9	44	6	5	0	24	9	50	39	17	34	19	29	425	12	58	9	16	7	4	30	5	17	103	4	18	8	2	8	22	44	32	27	75	4	15	18	22	46	0	23	18	156	54	11	28	4	1264	6	85	21	31	12	4	10	16	18	13	47	68	26	4	34	31	14	12	40	4	0	66	1952	18	2	37	40	35	37	62	20	46	12	8	116	33	10	8	53	4	12	37	10	59	17	23	36	14	14	51	19	28	27	12	10	15	9	9	11	16	45	8	9	6	101	4	10	17	30	20	14	5	8	0	57	10	140	10	12	7	9	22	13	14	16	38	12	70	9	4	58	13	4	107	107	36	45	41	29	184	27	13	12	7	50	11	33	16	51	177	236	16	88	0	21	13	14	310	3	8	5	5	17	42	62	10	8	8	46	0	9	6	11	6	8	17	23	68	20	28	15	10	12	11	4	97	1586	150	6	7	2	712	31	75	88	10	16	13	13	19	5	39	34	44	39	29	104	52	11	32	15	14	17	19	24	54	323	19	4	3	4	5	42	13	5	11	40	14	6	223	6	79	9	23	12	21	15	2	80	11	181	6	0	430	76	39	31	9	10	0	19	8	6	5	8	1	48	27	0	18	5	11	164	7	31	38	24	2	21	37	23	36	28	27	22	7	3	28	42	2	6	0	4	15	10	38.2652	55.0988	62.9801	2.6875	42.625	64.2637	172.731	232.536	1.59246	33.3858
21562	13.073	954.812	low score: AHexCer 50:1;O3|AHexCer (O-15:1)12:0;O2/23:0;O	[M+H]+	null	0	TRUE	13.48	954.797	C56H107NO10	AHexCer	RTRURZRZRJFLMB-UHFFFAOYSA-N	O=C(OC1C(OCC(NC(=O)C(O)CCCCCCCCCCCCCCCCCCCCC)C(O)CCCCCCCCC)OC(CO)C(O)C1O)CCCCCCCC=CCCCCC	520	TRUE	TRUE	FALSE	Normalized unit: pmol_per_10E6_cells; Annotation method: Msp20221205132019_conventional_converted_dev_1	FALSE	FALSE	21562	0	0.98	0.73	0.01	0.09	0.14	10	2	1.32	33.68	190423_TT1_Hclass_WK_Feces_058_B036_Pos	954.81189:1275 955.81656:801 956.82123:269	71.08509:12 85.09875:12 95.08378:12 97.09795:24 111.11422:12 125.13400:12 133.09968:12 135.11951:12 145.10097:12 147.11594:12 149.12424:12 153.16433:12 157.12039:24 161.12993:24 161.14026:12 163.14337:12 165.13399:12 171.13162:12 175.14614:24 177.16244:12 179.14396:12 181.11856:12 185.15750:12 189.15992:12 191.18881:12 199.16799:12 211.15654:12 211.17387:12 215.18117:24 225.18414:12 245.22372:36 247.16397:12 249.18993:12 261.18068:12 261.19605:12 263.23775:120 265.24562:24 281.24823:138 283.23968:12 283.25744:48 283.27109:36 309.26175:24 311.27033:24 321.26369:12 339.26503:24 339.28308:24 355.25813:100 357.27867:301 358.26349:12 359.29740:12 373.27704:24 375.27692:12 509.47351:12 527.46880:24 527.47978:12 527.50331:12 534.52091:153 545.48939:48 552.53586:12 563.50218:48 606.61253:24 606.64225:12 624.60528:12 637.51943:12 655.52861:24 655.54914:12 688.54636:12 765.75232:12 776.76547:36 937.78341:12 937.81349:12 954.73940:36 954.78459:12	42	18	13	31	0	7	593	20	23	77	10	0	0	25	0	15	23	26	0	48	4	0	105	0	21	18	47	30	0	0	10	102	36	119	80	24	21	0	18	0	8	0	12	35	18	307	97	23	31	46	46	6	16	0	5	84	149	173	19	12	2	144	146	19	29	8	31	220	16	8	0	0	6	7	21	8	43	21	3	102	0	24	8	14	36	23	10	0	20	123	24	20	0	0	404	34	12	110	30	18	3	26	12	9	18	91	0	3	12	10	16	52	0	53	52	18	253	1	192	30	0	40	76	0	12	0	0	34	4	20	47	6	0	18	0	52	0	0	29	9	41	0	0	15	20	0	45	17	46	17	37	40	20	54	26	52	21	36	5	10	19	105	20	0	41	17	133	69	42	3	35	20	29	0	0	24	0	66	14	15	42	0	22	0	27	11	29	3	0	0	50	31	4	13	11	113	5	25	6	32	9	39	0	7	18	8	14	6	43	12	13	5	12	24	24	18	163	24	0	27	34	0	17	6	4	4	26	40	14	34	0	0	15	11	25	15	0	25	12	3	7	85	0	61	20	8	23	0	2	10	127	6	71	103	4	19	6	30	4	0	8	38	34	38	7	2	10	44	0	0	43	30	29	151	2	29	74	10	41	376	64	39	20	43	2	72	15	22	86	70	3	35	11	32	5	23	97	18	50	149	217	12	0	177	2	0	23	4	189	47	254	72	176	0	61	70	105	0	6	29	30	478	7	179	19	38	17	103	0	1092	50	2	73	84	82	118	123	128	158	133	23	614	25	18	38	13	5	81	95	50.2942	39.25	44.6081	4.35417	52.1419	128.227	61.2355	89.0373	1.96956	55.4977
21563	10.441	954.827	Unknown	[M+H]+	null	0	TRUE	null	null	null	null	null	null	999	FALSE	FALSE	FALSE	Normalized unit: pmol_per_10E6_cells	FALSE	FALSE	21563	0	0	null	null	null	null	null	null	null	80.2	190401_TT1_Hclass_WK_Feces_044_C090_Pos	954.82739:1415 955.83206:1098 956.83673:400	107.08037:12 109.09939:24 133.09663:12 135.11807:12 149.12999:24 159.11525:12 161.13410:12 163.14723:24 175.15509:12 187.16040:12 189.16190:24 191.17871:202 203.17874:48 205.19744:12 217.19288:48 219.20964:60 229.19989:12 231.20753:12 257.25089:12 263.20172:12 275.20739:12 285.25020:36 299.26437:12 299.28355:12 311.27668:12 313.27758:36 353.30696:12 353.32806:12 409.38282:329 467.88739:12 469.40088:147 469.43206:12 486.42682:12 869.62286:12 954.75150:12 954.81654:12	5	10	3	0	7	3	4	4	2	15	10	0	4	5	13	0	0	0	10	5	9	7	10	1	15	0	14	5	4	0	14	6	0	6	14	5	0	5	5	5	27	7	2	4	5	5	4	2	11	28	7	0	7	9	0	10	6	8	7	4	0	7	2	7	6	14	12	13	4	5	1	7	8	2	4	73	8	0	8	41	4	2	5	5	7	4	10	30	9	4	7	1	4	6	3	3	17	15	28	7	4	0	2	8	2	14	0	8	5	18	8	1043	18	4	18	13	8	2	4	45	4	7	7	3	6	10	0	7	2	4	7	13	4	5	13	8	9	0	7	12	6	23	5	7	8	6	9	0	7	2	6	6	6	4	336	11	2	8	0	11	10	8	7	12	12	11	5	8	11	11	17	2	5	10	32	49	19	16	14	6	0	7	11	128	13	14	6	9	0	10	6	4	6	6	5	6	2	13	4	6	10	8	9	16	4	6	6	6	15	6	0	132	6	10	8	8	10	10	12	13	4	9	5	4	4	6	8	11	13	3	8	6	10	12	68	9	10	2	121	5	37	13	6	594	10	4	0	0	4	9	38	10	6	10	10	13	7	15	6	2	9	8	6	9	8	4	10	7	6	5	9	20	9	8	4	21	6	9	1	8	5	4	22	5	4	5	5	7	0	5	3	7	2	9	8	4	6	0	24	11	8	4	4	8	6	40	2	15	9	14	36	11	5	0	14	5	5	5	10	0	11	10	114	4	7	14	8	10	4	6	8	4	2	8	12	7	5	4	15	129	3	10	7	3	9	4	0	39	40	10.1686	30.6175	9.87909	2.58333	9.96284	14.7108	123.4	17.9025	2.77789	8.19285
21564	9.526	954.833	Unknown	[M+H]+	null	0.01	TRUE	null	null	null	null	null	null	999	FALSE	FALSE	FALSE	Normalized unit: pmol_per_10E6_cells	FALSE	FALSE	21564	0	0	null	null	null	null	null	null	null	109.31	190401_TT1_Hclass_WK_Feces_020_A081_Pos	954.83270:1248 955.83737:661 956.84204:522	124.99934:36 166.06602:24 183.47040:12 183.47873:36 183.49226:12 184.07239:4229 184.09946:12 185.07901:12 185.36260:12 186.80394:12 186.93725:12 189.16164:12 265.24956:12 281.24986:24 299.25288:24 299.26405:12 339.28534:24 355.28105:12 405.22340:12 464.30314:24 482.32493:24 570.53713:24 601.56586:12 603.53370:214 604.53101:12 619.52668:570 620.53240:24 621.53940:24 637.52628:12 637.54841:24 753.61267:79 775.59406:24 901.74674:12 901.78300:60 901.81613:36 919.78886:24 937.82903:12 954.76191:12 954.80961:12	4	5	0	0	0	19	2	0	12	15	12	0	6	10	2	2	4	4	8	0	214	7	16	7	2	0	13	0	0	0	15	39	9	12	12	7	0	0	0	13	2	4	0	0	0	4	7	2	0	502	4	0	0	9	0	7	10	7	0	0	0	23	6	18	12	22	7	0	0	0	0	2	2	0	0	5	22	4	13	4	0	0	6	0	0	0	8	1130	4	0	2	6	0	0	6	17	2	5	0	0	0	12	0	4	0	20	0	0	0	0	0	2	0	0	0	0	8	0	6	13	0	0	15	6	4	14	0	0	2	22	8	15	14	14	6	13	6	7	2	0	2	0	6	2	4	2	12	4	14	10	21	7	4	6	0	4	0	7	0	5	4	4	56	5	26	4	11	4	7	7	7	5	15	0	6	1053	8	9	7	12	0	0	9	0	4	74	10	12	2	0	6	8	6	4	16	3	0	10	25	10	24	16	12	26	2	0	11	0	5	0	4	704	11	0	0	5	13	14	0	5	5	2	7	2	3	0	20	2	0	18	23	0	0	450	6	0	14	0	24	6	0	0	3	7	2	2	0	3	0	12	0	8	0	0	0	7	9	22	0	13	4	8	0	4	0	29	6	0	10	0	25	19	6	7	13	5	0	0	5	10	0	2	550	184	0	0	5	0	2	4	0	4	0	3	9	0	4	6	21	8	4	0	703	16	3	0	4	3	21	7	7	0	10	0	12	12	2	0	2	0	10	35	0	4	8	0	2	0	0	5	11	0	11	12	8	0	0	0	20	3	3	10	12	6	58	5	0	12	15	16.6143	17.3544	35.5952	0.375	12.7162	105.521	76.2651	149.936	0.918559	8.36687
21565	15.188	954.847	TG 58:5|TG 18:1_22:1_18:3	[M+NH4]+	null	0	TRUE	14.96	954.848	C61H108O6	TG	DGNYZSQNZNNHSE-UHFFFAOYSA-N	O=C(OCC(OC(=O)CCCCCCCCCCCC=CCCCCCCCC)COC(=O)CCCCCCCC=CCCCCCCCC)CCCCCCCC=CCC=CCC=CCC	310	TRUE	TRUE	TRUE	Normalized unit: pmol_per_10E6_cells; Annotation method: Msp20221205132019_conventional_converted_dev_1; Tag: Confirmed	FALSE	FALSE	21565	0	0.99	1	0.44	0.49	0.83	5	2	1.72	275.53	190401_TT1_Hclass_WK_Feces_058_A087_Pos	954.84717:3960 955.85184:2552 956.85650:901	81.07083:12 83.08664:12 95.08484:36 107.08617:12 109.09959:24 121.10168:24 121.11101:12 123.11514:12 133.10146:12 135.11696:24 137.13337:12 141.12706:12 149.13215:24 151.14511:24 153.12546:12 159.11875:12 163.14414:12 165.16397:12 173.12930:12 175.14298:12 189.16115:12 201.16201:12 243.20180:24 261.22215:97 263.23656:36 265.25481:24 293.27908:24 299.24580:12 303.29853:12 303.31564:12 317.24712:24 319.26411:12 321.30711:36 333.24116:12 335.24728:12 337.27552:24 339.28533:12 367.33107:12 377.34495:12 395.35275:24 553.45753:12 583.55098:12 597.57939:12 599.50274:583 600.44186:12 600.50244:24 600.54158:12 601.52470:36 615.50934:12 627.48041:12 627.53422:206 628.54706:12 629.53070:24 629.56107:24 653.51059:12 655.56187:441 656.56138:24 657.58176:629 658.59010:24 659.59973:388 858.73867:12 919.77211:24 919.80929:36 919.86077:12 937.76446:24 937.82071:256 951.68800:12 954.84448:279	8	24	13	20	10	22	45	13	5	7	5	6	0	10	56	17	83	11	9	2	14	30	4	6	14	0	26	12	19	37	6	6	14	19	18	4	5	4	13	14	37	8	25	2	21	6	5	15	80	0	8	70	8	0	8	29	13	9	0	19	5	5	15	6	85	7	10	35	22	11	5	18	47	6	0	63	36	9	32	14	79	6	11	42	14	53	15	15	6	18	8	5	29	8	4	12	60	54	668	68	6	27	86	46	0	40	32	0	15	11	46	57	26	28	45	12	6	63	0	12	65	34	5	13	8	3133	50	17	2	7	8	11	8	6	18	9	85	13	17	22	8	18	609	9	5	10	10	18	77	55	72	72	23	32	16	9	5	0	10	16	12	257	8	68	20	13	11	8	116	45	7	10	38	0	34	0	39	6	27	5	21	37	11	13	7	136	10	0	31	20	25	563	18	17	15	35	6	9	7	11	5	14	14	12	24	96	32	0	312	98	6	11	5	28	4	2	2	5	12	40	82	8	26	132	2	5	0	124	5	48	6	76	16	20	37	6	75	17	11	14	31	12	116	24	4	19	4	63	18	9	5	8	10	18	8	24	13	5	33	5	46	14	5	8	10	19	46	11	4	6	6	4	3	45	16	16	185	5	35	5	18	19	7	12	6	54	44	25	42	22	16	10	0	10	35	58	6	33	12	46	19	0	6	8	8	16	15	10	8	23	22	13	28	35	14	18	30	27	12	39	88	20	56	30	5	13	4	6	30	43	5	7	0	15	16	9	32	78	19	16	112	10	0	21	13	16	16	23	17	31.9981	24.54	66.4019	7.73958	16.3699	67.2637	32.041	312.03	4.7786	18.2909
21566	8.279	954.869	Unknown	[M+H]+	null	0	TRUE	null	null	null	null	null	null	999	FALSE	FALSE	FALSE	Normalized unit: pmol_per_10E6_cells	FALSE	FALSE	21566	0	0	null	null	null	null	null	null	null	301.04	190328_TT1_Hclass_WK_Feces_001_B060_Pos	954.86859:5713 955.87326:3700 956.87793:1243	75.04369:24 85.06360:140 89.05941:12 103.07302:60 151.15506:12 167.17483:24 167.18808:12 195.20575:12 237.25560:12 251.26759:12 321.33679:12 321.34833:36 335.25127:24 339.35955:48 341.31526:12 399.41453:12 423.41652:114 441.42815:103 451.34558:12 451.41689:24 469.42166:77 486.45103:190 529.48925:12 549.54752:12 566.54036:36 567.51741:12 567.55501:64 595.49188:12 613.47580:12 954.71424:12 954.76193:12	2641	4	3	33	11	126	5	0	0	0	63	0	2	50	0	0	0	0	15	0	0	0	57	79	13	0	0	0	12	0	4	0	0	0	1129	0	178	0	0	0	4	4	0	10	0	0	358	0	0	0	2	0	0	0	0	162	0	56	0	0	0	6	16	20	13	20	19	17	3	0	0	0	0	0	4	0	54	0	4	5	0	0	2	0	0	2	0	2	147	0	0	46	0	4	0	0	176	0	0	0	0	2	0	37	2	0	0	0	0	52	5	9	0	0	0	13	16	0	0	0	0	5	4	0	122	0	0	48	0	10	9	17	24	13	11	27	49	10	0	2	4	0	2	4	3	0	2	0	12	0	8	2	0	0	2	16	0	2	6	0	0	62	2	4	0	6	6	0	0	0	2	2	0	13	319	0	4	0	0	10	8	2	5	33	4	0	38	0	38	0	52	31	17	4	4	0	2	10	8	14	7	3	20	22	2	4	0	0	0	0	2	2	0	71	66	6	73	2	13	62	160	34	0	0	0	2	4	2	0	36	0	0	0	0	0	0	31	4	0	621	0	0	68	104	0	0	4	0	2	2	0	0	0	0	2	5	0	4	6	676	0	36	2	0	5	15	15	14	13	7	4	1	10	475	0	66	2	0	0	0	2	191	0	8	0	2	0	0	0	112	0	0	2	2	0	4	3	0	42	0	0	34	0	64	0	0	69	7	0	0	0	22	0	0	2	0	0	0	0	0	17	0	0	0	2	52	0	18	53	0	0	0	9	0	5	7	6	13	10	0	0	13	0	0	0	0	0	0	0	42.5846	16.8137	37.9136	1.21875	11.527	266.348	53.7088	146.55	2.08707	6.93014
21567	6.781	955.547	low score: GD1b 41:0;O2|GD1b 17:0;O2/24:0	[M+2H]2+	null	0.01	TRUE	8.31	955.54	C89H160N4O39	GD1b	AQQXNNXJCIPMGQ-UHFFFAOYSA-N	O=C(O)C1(OC(CO)C(O)C2OC(OC3C(O)C(OC(CO)C3OC4OC(CO)C(O)C(OC5OC(CO)C(O)C(O)C5O)C4NC(=O)C)OC6C(O)C(O)C(OCC(NC(=O)CCCCCCCCCCCCCCCCCCCCCCC)C(O)CCCCCCCCCCCCCC)OC6CO)(C(=O)O)CC(O)C2NC(=O)C)OC(C(O)C(O)CO)C(NC(=O)C)C(O)C1	520	TRUE	TRUE	FALSE	Normalized unit: pmol_per_10E6_cells; Annotation method: Msp20221205132019_conventional_converted_dev_1	FALSE	FALSE	21567	0	0.74	0.94	null	null	null	13	null	0.44	103.76	190401_TT1_Hclass_WK_Feces_009_A076_Pos	955.54706:3187 956.55173:847 957.55639:0	72.08163:24 86.09532:48 87.10129:12 120.08032:36 157.12861:36 166.08738:36 185.12974:24 219.10502:12 219.14518:24 233.16611:12 247.14909:24 253.18574:12 261.16016:12 265.15527:24 266.15815:12 318.18612:12 332.19100:12 358.22490:12 360.21819:12 361.22158:12 361.23625:12 374.24282:36 381.24945:12 389.22183:24 390.21145:12 403.23515:12 404.22054:12 412.22724:24 439.89658:12 445.27385:24 446.27501:12 446.29576:12 457.25476:12 458.26499:12 460.25178:36 463.24445:12 471.31215:12 502.30842:12 522.31487:12 551.31867:12 558.36440:24 558.39360:12 559.47176:12 573.33829:36 574.32706:12 575.34307:12 576.31937:24 577.32576:36 585.34035:12 586.37454:12 594.27213:12 599.33864:12 620.37008:12 629.40406:12 634.40210:24 641.40522:12 641.42477:12 642.88265:12 643.37551:12 645.34525:12 647.34299:12 670.36892:12 686.40675:12 687.43282:12 689.40988:12 704.35069:12 705.45344:12 707.35173:12 709.37590:12 716.42129:12 716.91464:24 724.38874:12 725.42768:12 733.48292:12 751.93263:36 752.43795:24 760.44595:12 769.48274:12 783.44727:12 784.46091:12 786.40359:12 787.49483:24 788.46599:36 803.44682:12 804.42655:12 804.50913:12 805.49250:12 808.47080:24 808.99288:12 809.47987:12 812.38286:12 820.42880:24 822.45697:24 836.48166:12 837.47895:24 849.40421:24 873.97773:12 874.48113:12 874.50653:24 875.48213:12 891.45178:12 891.48200:24 892.48361:12 898.50109:12 898.53147:12 899.47390:12 907.52349:12 916.48595:12 916.51073:24 916.54754:12 917.51637:12 918.55375:12 925.46801:12 926.47239:12 927.46140:12 930.53434:12 933.48373:12 935.50194:12 935.54916:12 936.54730:12 940.02239:12 955.50366:12 955.62608:12 955.72368:12	391	228	90	125	225	778	384	249	216	200	227	297	214	342	273	781	376	351	259	236	1260	247	530	388	300	375	307	175	417	353	415	384	326	483	303	93	360	349	351	214	158	151	179	394	263	374	132	46	298	262	265	412	220	371	385	240	190	307	586	275	0	319	368	405	454	433	451	511	355	430	396	431	348	385	391	220	1427	994	254	278	368	356	290	93	209	116	220	284	127	146	379	416	365	140	347	421	440	229	354	250	434	132	177	290	421	85	408	265	427	524	441	376	427	321	282	174	298	764	541	267	213	188	280	398	484	230	272	441	0	344	358	476	434	535	522	586	204	154	294	342	140	242	129	332	151	284	416	334	256	354	59	332	355	231	289	321	149	0	276	207	328	312	122	269	194	182	331	160	388	284	95	404	147	354	266	315	105	261	386	342	236	269	276	324	231	470	338	223	471	139	303	786	231	343	106	191	16	320	378	314	439	401	596	545	424	298	346	21	102	121	108	191	345	241	449	201	215	244	184	131	170	175	417	119	81	233	168	263	393	309	215	157	401	110	37	105	459	179	173	265	418	213	326	149	239	186	402	296	236	129	270	168	185	296	99	340	564	206	241	307	297	146	339	300	10	293	348	323	440	492	411	473	290	140	134	229	89	206	201	307	137	132	181	268	153	242	105	239	71	305	267	269	243	429	286	97	121	130	275	322	252	131	138	326	244	329	265	260	100	113	214	187	144	264	265	167	264	264	310	295	151	271	139	406	232	192	222	494	179	227	46	10	257	348	385	463	464	506	536	274	231	76	119	264	130	63	4	182	160	255.648	277.009	298.475	6.48958	412.764	123.707	166.425	173.678	6.31484	102.413
21568	4.477	955.548	Unknown	[M+H]+	null	0.07	FALSE	null	null	null	null	null	null	999	FALSE	FALSE	FALSE	Normalized unit: pmol_per_10E6_cells	FALSE	FALSE	21568	0	0	null	null	null	null	null	null	null	307.1	190328_TT1_Hclass_WK_Feces_016_C071_Pos	955.54767:95793 956.55234:27303 957.55700:5510	null	11	7	105	27	43	15	18	17	16	21	12	32	68	11	21	37489	27	14	10	37	11	17	56	85	14	6	239	54	834	394	5	14	9	43	17	25	5	19	268	29	32	61	26	180	66	19	50	16	33	117	120	81	9	586	115	16	19	13	68	4	0	819	903	1016	1145	1215	1376	1400	11	40	43	17	47	34	10	17	30	31	22	10	11	83	290	180	100	62	23	15	15	12	11	17	460	12	31	7	36	9	5	5	50	5	131	82	70	766	28	11522	34	12	31	7	205	5	23	19	17	33	25	20	45	15	21	20	43	8	114	16	0	1080	1147	1272	1309	1348	1530	1474	162	68	25	12	12	27	73	8	22	21	62	553	16	28	7	41	13	101	18	67	16	208	145	111	183	7	47	36	40	29	1520	37	194	39	14	27	16	29	23	9	43	37	56	11	19	56	76	17	12	5913	15	55	146	18	4	42	153	30	63	17	6	1013	902	953	1029	1160	1186	1372	105	17	20	80	38	35	8	7	111	19	9	19	30	1182	154	55	19	17	53	10	14	22	15	11	6	24	19	242	46	19	27	13	24	47	17	17	15	73	17	14	128	23	189	12	202	41	22	60	17	9	11	17	98	14	12	28	29	12	12	29	4	833	969	1025	1158	1234	1238	1346	11	24	49	2	20	80	212	4175	78	18	706	14	39	16	27	48	12	12	32	14	10	412	20	9	44	23	12	30	12	6	71	160	88	68	8	31	1811	76	20	58	14	8	15	10	705	27	79	11	17	3	15	901	13	24	159	26	298	335	14	5	572	699	825	880	994	1181	982	70	30	13	66	36	2	0	0	25	27	129	452.914	230.96	2.375	1044.25	465.154	3744.95	1250.55	2.64546	329.503
21569	6.048	955.581	Unknown	[M+H]+	null	0.01	TRUE	null	null	null	null	null	null	999	FALSE	FALSE	FALSE	Normalized unit: pmol_per_10E6_cells	FALSE	FALSE	21569	0	0	null	null	null	null	null	null	null	192.84	190328_TT1_Hclass_WK_Feces_030_B067_Pos	955.58063:13053 956.58530:6528 957.58996:2047	95.08008:12 135.11897:12 142.02411:24 155.00867:24 165.15702:12 173.01791:12 187.14632:12 198.05439:12 216.06052:36 245.22036:36 263.23606:72 299.26277:48 306.27922:100 319.26490:24 336.18111:12 337.27285:1976 338.28214:36 379.22321:12 417.24175:85 422.27295:24 435.25249:12 440.26106:12 440.28314:24 458.79931:12 458.84439:12 460.28214:651 461.28228:12 476.73693:24 476.76773:24 476.78795:24 477.15416:12 478.03119:12 478.29249:3224 479.07708:12 479.29560:83 479.42505:12 480.84864:12 481.77833:12 486.01638:12 490.25901:12 833.39989:12 833.42673:24 894.46639:12 920.64072:12 932.46439:12 933.48140:12 955.50798:24 955.58240:87 956.61083:12	13	6	6	11	38	0	22	12	6	54	14	221	69	22	13	61	15	48	8	653	18	28	22	30	18	11	29	0	1979	4856	28	80	20	13	11	20	15	24	1538	12	27	8	18	22	45	9	14	12	19	24	236	390	12	22	50	6	43	23	9	16	0	40	75	62	80	95	128	94	27	148	122	11	525	15	2	17	21	368	26	19	32	83	14	18	12	4	32	21	20	8	30	14	62	123	70	26	9	74	5	58	33	102	8	22	156	18	33	525	11	16	22	8	417	8	204	22	19	5	30	8	13	19	5	16	5	12	104	26	0	73	63	71	71	79	70	129	4	194	18	18	10	16	34	13	29	23	22	126	17	16	20	29	72	9	15	37	14	18	37	125	24	37	12	16	35	10	19	15	46	59	49	7	9	10	23	16	20	17	18	20	59	9	14	37	11	24	21	31	70	42	0	38	22	12	30	34	13	35	53	43	68	69	74	85	22	24	23	30	21	46	23	5	8	22	13	14	23	155	5	22	16	10	12	16	10	15	13	13	16	22	12	2440	16	8	11	16	29	15	23	16	29	29	65	9	49	70	78	23	20	5	85	214	10	22	6	15	17	53	48	12	49	8	20	158	5	37	41	55	74	64	51	72	11	12	14	17	72	15	69	32	10	48	93	66	13	20	71	9	38	14	0	35	4	22	12	10	16	50	87	37	43	17	54	17	129	39	23	7	49	26	6	18	27	6	45	19	56	44	10	20	26	15	11	135	28	15	158	17	18	290	74	2	58	66	72	75	94	108	97	639	23	197	11	7	5	53	0	51	56	126.698	47.4862	65.5999	3.35417	71.0152	573.815	80.9766	176.946	5.14564	22.2597
21570	1.178	955.677	Unknown	[M+H]+	null	0.01	TRUE	null	null	null	null	null	null	999	FALSE	FALSE	FALSE	Normalized unit: pmol_per_10E6_cells	FALSE	FALSE	21570	0	0	null	null	null	null	null	null	null	71.87	190423_TT1_Hclass_WK_Feces_038_C041_Pos	955.67670:3997 956.68136:1344 957.68603:0	86.09687:149 103.12203:489 103.99266:12 104.12578:12 511.40745:231 546.31439:12 547.39067:12 547.40380:12 839.54834:12 840.52915:12 840.55085:24	0	0	2	0	0	4	0	4	0	33	0	0	0	0	0	2	694	0	0	2	0	835	0	0	0	4	4	1171	10	931	0	0	0	212	0	5	0	0	180	7	18	696	4	0	0	2	0	0	0	0	0	0	41	221	7	967	0	0	2	1146	0	0	5	9	269	722	660	660	0	0	2	0	0	4	0	2	0	0	695	0	81	0	0	0	2	0	315	0	2	0	0	4	0	615	4	0	2	0	0	0	0	708	0	0	2	2	0	377	0	2	0	0	0	0	4	0	0	0	2	0	739	428	2	555	2	0	5	0	0	38	114	452	545	786	668	636	0	0	354	0	0	0	9	2	0	0	4	186	0	360	0	4	0	0	4	0	0	0	0	87	229	0	2	0	2	0	0	0	0	4	0	507	4	4	2	2	656	0	2	5	2	0	2	0	0	0	2	0	2	0	0	0	0	0	0	0	0	0	36	179	324	489	519	516	2	0	0	0	0	0	0	0	0	0	0	2	0	0	2	2	0	2	0	67	0	611	2	0	2	0	2	48	0	0	0	60	0	0	2	2	2	0	0	0	0	4	4	0	0	0	2	298	4	0	0	3	0	0	0	3	654	0	0	0	0	0	0	85	366	500	450	560	0	2	0	0	4	2	545	94	44	0	0	0	2	0	0	0	0	4	4	4	378	0	0	0	82	0	0	0	0	0	0	0	0	0	0	0	73	1337	9	0	2	8	0	0	0	0	2	0	2	0	0	2	0	0	20	0	1216	0	0	0	0	0	0	0	112	443	598	0	0	0	86	2	0	0	0	5	14	77.0972	61.1675	57.5187	0	290.713	228.708	200.747	198.299	0	274.149
21571	6.678	955.709	Unknown	[M+2H]2+	null	0.01	TRUE	null	null	null	null	null	null	999	FALSE	FALSE	FALSE	Normalized unit: pmol_per_10E6_cells	FALSE	FALSE	21571	0	0	null	null	null	null	null	null	null	139.26	190401_TT1_Hclass_WK_Feces_039_A073_Pos	955.70966:2458 956.71432:1656 957.71899:259	84.07930:12 99.07855:36 101.09559:24 115.08020:12 117.08995:36 137.10611:12 145.10092:24 157.12168:48 171.07492:12 173.11758:24 175.13131:101 186.07637:12 215.15754:24 231.16283:12 233.17245:60 246.18059:12 251.17811:24 270.70327:12 273.20074:12 273.21052:12 289.20500:12 291.21480:24 295.23161:12 309.23428:12 331.22762:12 349.26158:24 359.25885:12 367.27401:24 407.29388:12 407.30582:12 408.30042:12 425.30109:12 425.32022:24 439.33770:12 443.38371:12 446.17731:12 465.33177:24 465.35436:12 465.36344:12 472.35705:12 482.36574:24 483.36491:12 498.35216:12 500.38564:12 540.39050:12 541.27321:12 541.39797:12 542.40498:12 558.41198:12 559.24955:12 559.27941:12 581.42598:12 599.44684:24 600.45059:12 614.45864:12 616.44461:12 616.45929:12 625.47989:12 638.48221:12 657.48789:12 658.40391:12 658.45351:12 672.49742:24 674.48787:24 674.51824:12 732.55305:36 766.42458:12 773.55781:12 788.56753:12 789.46028:12 790.45807:12 790.48569:12 790.59813:24 790.62575:12 819.42929:12 848.60713:12 902.52384:36 903.52289:12 904.64729:12 904.68949:12 906.65657:12 906.69536:12 907.66320:12 926.00924:12 946.72223:12 955.45713:12 955.59809:12 955.66316:12 955.69208:24 955.71353:60 955.73907:12 956.17075:12 956.20175:36 956.22410:36	145	68	32	6	21	44	25	32	35	35	43	14	43	30	57	7	17	26	15	32	10	33	56	6	28	22	126	18	11	6	83	9	48	29	1347	58	25	27	61	35	90	52	33	22	17	22	30	16	51	40	11	21	34	20	10	81	54	35	20	19	10	63	34	43	49	94	72	106	11	13	6	20	18	21	29	29	88	34	48	38	35	16	13	14	16	0	39	22	51	36	46	71	17	116	14	18	31	20	6	41	27	26	18	33	6	560	1615	1663	30	20	49	33	28	67	13	25	57	9	56	68	18	70	40	6	746	20	33	33	0	59	108	53	94	81	83	94	31	12	27	23	25	14	126	27	19	15	133	24	103	60	53	21	329	39	26	34	38	32	19	30	19	44	17	34	43	156	15	24	26	33	25	22	71	418	87	11	48	40	21	19	36	39	165	79	14	30	41	38	27	27	43	101	22	27	14	12	10	72	78	106	101	68	101	118	16	22	470	6	32	26	13	27	38	89	39	17	119	39	56	13	8	34	24	25	47	5	45	1948	294	66	11	112	14	13	246	31	32	20	15	6	20	127	74	69	46	24	72	18	550	114	20	35	23	14	24	26	51	33	30	20	109	252	29	25	4	70	49	71	71	60	105	30	34	20	77	187	73	2	22	20	11	19	6	96	28	11	55	599	4	37	20	21	455	20	40	27	25	11	101	44	61	90	17	254	17	27	24	33	31	182	202	49	33	15	51	42	50	26	20	20	36	29	29	25	28	1609	79	49	80	27	8	4	68	93	99	89	89	123	116	24	28	50	22	36	27	20	14	37	38	76.6326	65.1619	95.0058	6.8125	77.9324	133.781	199.056	293.696	5.3136	25.4435
21572	13.324	955.8	low score: DG 59:7	[M+Na]+	null	0.03	TRUE	14.54	955.809	C62H108O5	DG	SZTWHECJCFHKSC-UHFFFAOYSA-N	O=C(OCC(OC(=O)CCCCCCCCCCCCCCCC=CCC=CCC=CCC=CCC=CCC=CCC=CCC)CO)CCCCCCCCCCCCCCCCCCCC	520	TRUE	TRUE	FALSE	Normalized unit: pmol_per_10E6_cells; Annotation method: Msp20221205132019_conventional_converted_dev_1	FALSE	FALSE	21572	0	0.82	0.98	0.21	0.27	0.75	1	1	1.18	138.66	190328_TT1_Hclass_WK_Feces_017_C053_Pos	955.80530:1452 956.80997:973 957.81463:574	85.07563:12 179.14029:12 277.20921:12 521.43204:12 554.52106:12 573.48335:36 589.48274:12 611.47956:12 641.50829:12 687.62218:12 835.65748:12 937.79434:12 955.74881:12 955.79436:24 955.82339:24	444	219	55	115	1024	515	266	1050	254	82	1334	1428	254	526	977	533	1400	770	336	558	136	857	180	1124	156	124	217	95	275	2955	1125	212	32	245	195	522	189	729	662	62	419	580	13	74	188	44	771	92	304	806	232	810	967	100	523	566	196	289	153	823	2	312	389	349	344	366	340	363	14	110	1743	793	177	432	93	1117	280	81	463	569	178	482	1255	35	93	256	147	203	185	59	77	322	411	128	126	673	273	812	91	306	371	1390	59	22	59	461	553	691	186	63	728	483	2095	534	1410	74	236	541	180	322	156	229	276	2322	72	631	2853	156	4	323	349	374	357	370	392	470	1631	240	341	198	266	959	227	281	21	647	19	740	904	363	132	1454	383	850	151	205	110	492	70	1945	216	482	141	484	368	328	230	184	3512	1346	1117	278	883	255	373	129	1069	208	608	311	1032	154	27	372	74	63	209	405	4000	492	304	737	892	82	303	2394	2	408	426	511	476	483	495	590	158	27	48	58	245	272	353	58	123	342	229	184	3605	110	118	404	132	101	1127	1910	52	430	406	356	231	202	285	4650	1140	56	1186	87	667	324	771	288	267	857	623	405	64	78	643	348	156	213	251	2126	247	122	175	347	445	1342	1056	918	202	396	161	461	6	334	317	396	319	416	412	369	114	84	1061	0	16	64	14	37	9	58	6	31	8	12	10	152	50	8	326	8	24	70	52	26	33	224	30	41	23	6	284	848	14	1197	10	113	3715	49	29	32	89	36	38	113	470	663	86	419	54	40	8	153	53	89	5	26	94	21	16	4	72	44	47	61	54	88	70	90	121	385	74	153	76	22	2	227	234	505.751	474.991	405.289	3.35417	322.941	849.428	503.642	571.197	1.60159	145.592
21573	13.224	955.805	low score: TG O-59:7|TG O-15:1_22:3_22:3	[M+Na]+	null	0.03	TRUE	15.11	955.809	C62H108O5	EtherTG	QVEAJOWTIOUVPL-UHFFFAOYSA-N	O=C(OCC(OC(=O)CCCCCCCCC=CCC=CCC=CCCCCC)COCCCCCCCCC=CCCCCC)CCCCCCCCC=CCC=CCC=CCCCCC	520	TRUE	TRUE	FALSE	Normalized unit: pmol_per_10E6_cells; Annotation method: Msp20221205132019_conventional_converted_dev_1	FALSE	FALSE	21573	0	0.63	0.98	0.06	0.05	0.7	2	2	1.5	158.95	190401_TT1_Hclass_WK_Feces_059_A089_Pos	955.80499:8873 956.80966:5621 957.81433:1987	83.08333:12 111.09717:12 131.08459:12 321.23523:24 621.50023:12 637.48260:24 639.47710:12 639.50164:48 641.49298:12 641.51884:12 861.68200:12 895.59554:12 919.73561:303 919.77586:118 920.72959:24 920.74409:12 937.78751:24 937.82045:12 955.58211:12 955.74261:12 955.76027:24 955.81872:36	434	219	55	115	1024	502	266	1050	208	23	1334	1428	254	526	977	533	1400	770	336	558	136	857	127	1124	156	124	217	95	275	2955	1125	212	39	245	47	522	189	729	662	663	419	580	8	74	8	37	771	92	304	806	232	810	967	92	523	566	57	289	150	21	0	312	29	349	344	366	340	363	33	105	1743	773	177	432	93	1117	280	81	463	559	178	482	1233	10	33	17	141	203	185	59	70	322	411	28	126	673	273	812	98	306	366	1390	48	26	5	461	553	691	186	58	728	483	2095	534	1410	53	236	541	20	322	104	229	258	2322	72	631	5856	156	4	323	335	370	356	72	392	455	1631	240	330	198	22	933	227	29	75	647	51	740	904	363	101	1454	383	850	146	205	16	492	29	26	216	482	33	484	368	328	151	69	3512	1346	1117	278	883	255	373	129	1069	99	608	311	1032	148	35	372	52	41	203	405	4000	492	304	737	892	73	293	2394	5	408	426	511	476	82	495	590	385	49	36	52	245	272	353	16	118	288	229	186	3605	110	118	404	132	206	1127	1910	26	430	406	356	231	202	260	4650	1140	35	1186	87	648	324	771	288	267	857	623	405	61	54	643	348	156	213	251	2126	247	122	175	347	445	1342	1056	918	202	389	161	461	4	334	28	396	319	404	412	351	6	60	1061	0	19	60	11	23	131	32	10	20	14	14	8	152	64	0	322	40	16	79	0	32	56	218	40	82	67	4	284	52	35	1197	10	113	87	39	20	49	99	121	38	113	21	663	65	21	54	72	18	6	22	122	75	26	350	363	21	4	38	46	35	112	54	74	28	22	121	172	68	32	24	16	5	227	85	467.947	461.066	391.764	3.40625	279.486	784.383	511.838	732.579	1.82249	168.741
21574	13.521	955.808	low score: DG 59:7	[M+Na]+	null	0.02	TRUE	14.54	955.809	C62H108O5	DG	SZTWHECJCFHKSC-UHFFFAOYSA-N	O=C(OCC(OC(=O)CCCCCCCCCCCCCCCC=CCC=CCC=CCC=CCC=CCC=CCC=CCC)CO)CCCCCCCCCCCCCCCCCCCC	520	TRUE	TRUE	FALSE	Normalized unit: pmol_per_10E6_cells; Annotation method: Msp20221205132019_conventional_converted_dev_1	FALSE	FALSE	21574	0	0.9	0.97	0.21	0.21	0.75	1	1	1.18	156.5	190404_TT1_Hclass_WK_Feces_033_B096_Pos	955.80450:3663 956.80917:2270 957.81384:1053	358.07187:12 431.07929:12 457.14074:24 557.22801:12 558.25697:24 955.76840:24 955.80834:36 955.83696:12 955.87775:12	37	52	31	36	343	14	28	528	27	74	54	267	66	146	182	106	728	344	99	139	29	423	18	530	56	46	122	21	69	937	38	14	25	78	58	75	58	196	176	17	50	216	7	11	6	24	76	10	95	442	88	160	121	8	146	247	93	26	13	451	2	81	86	33	62	0	0	0	8	19	858	212	53	16	17	240	203	45	77	30	76	319	296	10	23	96	11	35	66	51	10	3	119	82	51	132	87	326	77	17	71	744	16	15	7	73	268	118	106	44	258	344	217	373	544	41	74	229	28	135	17	98	58	289	21	395	2853	47	4	111	72	0	0	0	0	18	302	69	95	75	61	358	81	254	15	222	54	118	231	100	38	444	166	461	80	50	40	251	22	1101	75	174	49	181	170	78	63	98	2084	446	699	150	148	52	192	29	413	56	229	160	116	59	14	76	9	50	54	227	1333	82	153	86	409	11	146	1178	2	82	74	89	92	8	0	0	226	29	13	12	153	103	161	25	44	44	24	27	398	100	33	146	53	81	711	1023	22	104	0	203	19	36	41	543	441	46	589	30	16	78	437	95	212	309	173	49	42	22	152	80	82	34	54	351	186	37	88	140	153	31	373	619	60	70	63	149	11	90	81	0	0	13	0	0	69	1486	109	514	316	18	253	50	9	597	179	1215	15	168	2396	3	1093	755	140	438	133	23	1219	637	75	94	28	389	213	33	8	848	22	208	133	0	3715	498	59	180	1512	28	587	229	6000	174	18	419	632	282	208	30	124	32	9	227	12	57	262	2	530	558	531	447	482	424	427	89	101	385	56	27	17	23	0	62	86	227.702	248.481	243.801	3.66667	122.677	504.532	621.542	406.914	3.94962	182.752
21575	15.328	955.822	low score: SE 28:4/38:4	[M+Na]+	null	0.03	TRUE	16.48	955.824	C66H108O2	DEGSE	CLRTVMDUQSZAAR-UHFFFAOYSA-N	O=C(OC1CC2=CC=C3C(=CCC4(C)C3CCC4C(C=CC(C)C(C)C)C)C2(C)CC1)CCCCCCCCCCCCCCCCCCCCCCCCC=CCC=CCC=CCC=CCC	520	TRUE	TRUE	FALSE	Normalized unit: pmol_per_10E6_cells; Annotation method: Msp20221205132019_conventional_converted_dev_1	FALSE	FALSE	21575	0	0.85	0.99	null	null	null	2	null	0.47	169.01	190328_TT1_Hclass_WK_Feces_007_A065_Pos	955.82178:1373 956.82645:1041 957.83111:605	71.08499:12 97.07574:12 137.09890:12 151.07228:12 165.09123:409 166.09233:12 175.07353:12 177.09068:24 179.10625:24 189.09048:12 203.10685:12 205.11719:24 219.13335:12 245.15044:12 259.16789:12 371.30150:12 401.33366:12 415.35881:36 429.37520:36 439.35122:24 441.37205:219 441.40658:24 443.38588:60 591.44544:83 593.46174:12 857.41848:24 857.74051:421 858.70441:24 858.73686:24 858.76482:12 859.74347:12	100	102	142	32	32	269	1479	36	121	17	190	1283	1649	206	30	51	116	22	22	42	98	354	136	30	48	369	21	49	47	12	165	85	109	20	24	70	99	77	17	12	296	100	170	96	34	26	208	392	77	941	23	13	24	119	66	58	19	98	68	21	4	91	165	208	303	250	192	128	1249	30	107	61	33	416	770	515	176	135	216	268	141	66	52	171	45	30	149	46	64	148	63	1883	51	53	406	70	179	6	213	551	141	43	66	200	764	56	62	1287	96	206	12	225	119	546	128	76	73	218	1343	117	264	20	347	115	229	328	3	58	4	279	386	284	227	212	261	299	4	17	9	20	17	9	16	13	159	12	13	137	125	20	73	27	24	37	96	21	54	29	23	10	19	9	11	8	71	61	22	17	43	7	25	50	35	103	20	144	7	29	12	24	21	19	11	27	9	5	13	23	47	11	40	14	28	26	265	23	10	63	51	61	50	50	41	55	98	134	273	336	24	66	42	221	96	128	80	236	197	82	86	24	47	102	197	45	1128	783	4697	1235	79	169	91	9	158	21	1963	341	392	159	307	8	144	118	138	79	25	424	595	71	42	38	63	78	82	73	19	50	282	269	35	55	150	73	129	361	4	657	748	534	491	351	417	415	97	8	196	33	4	9	7	43	7	18	17	94	387	7	5	27	4	12	5	26	310	9	149	181	21	7	5	23	130	295	39	93	11	25	9	26	18	13	34	19	51	40	4	11	33	26	25	13	21	27	50	4	153	24	13	81	53	382	7	5	46	76	108	82	50	40	32	5	12	20	467	27	10	10	2	136	160	149.383	156.301	181.536	4.8125	216.14	243.593	325.168	516.236	2.72918	182.6
21576	6.781	955.881	Unknown	[M+H]+	null	0.01	TRUE	null	null	null	null	null	null	999	FALSE	FALSE	FALSE	Normalized unit: pmol_per_10E6_cells	FALSE	FALSE	21576	0	0	null	null	null	null	null	null	null	150.78	190401_TT1_Hclass_WK_Feces_009_A076_Pos	955.88110:3028 956.88577:426 957.89044:0	72.08104:36 86.09523:24 120.07674:36 157.13233:36 166.08348:48 185.12646:12 185.13454:24 191.11740:12 215.15287:12 219.14773:24 220.14273:24 227.18178:24 233.16196:12 247.14229:48 248.14513:12 261.16339:24 263.09161:12 265.15314:48 298.21265:12 327.23423:12 329.22476:12 332.19657:36 355.24355:12 360.23645:12 369.25735:12 374.24101:36 389.20891:12 390.23108:12 400.26535:12 409.34464:12 412.23556:12 418.29325:12 435.24596:12 445.29315:12 457.27303:12 460.24919:12 463.23350:12 473.30986:12 474.30100:12 475.31259:12 487.32195:12 502.28662:12 503.29346:12 521.30869:12 525.32206:12 526.31057:12 528.31478:12 545.36360:24 573.33055:24 573.35529:24 574.33580:12 575.34845:12 576.30978:24 577.31574:12 586.34015:24 586.39527:12 586.83223:24 600.34421:12 606.41917:12 621.38440:12 629.39562:12 634.39202:12 638.38316:12 638.41329:12 641.40027:12 642.87591:12 643.38478:12 647.33979:12 658.42033:12 660.38617:24 665.31176:12 667.42896:12 670.37943:12 674.37635:12 686.43790:24 687.43021:12 688.43060:12 689.41008:24 690.40357:12 690.43306:12 691.42339:12 692.41364:12 705.40726:12 705.45447:24 707.32602:12 707.35171:24 716.40593:24 716.43861:12 716.91312:24 717.41359:12 733.39404:12 746.39216:12 751.91805:24 752.41748:24 752.93170:24 753.43948:12 778.42067:12 780.39897:12 780.42053:12 785.42848:12 786.41782:12 787.47866:12 788.45157:12 788.47915:12 799.43779:24 803.42506:36 804.41607:12 804.50164:12 805.51686:12 806.48888:12 808.46376:12 808.96852:24 809.46747:12 812.37534:12 817.45453:12 820.40996:12 822.40266:12 836.47606:12 837.46996:24 837.49704:12 838.48613:12 840.40844:24 873.99009:12 874.01695:24 874.45595:12 874.50639:36 874.99260:24 875.45980:12 876.46483:12 889.50731:12 891.49210:12 898.45208:12 898.55723:12 899.52492:12 900.50156:12 916.51754:12 916.54383:12 917.51691:12 917.54666:12 930.49421:12 930.54475:24 933.52929:12 934.53493:12 936.51563:24 937.56370:12 938.51563:12 940.01648:12 940.04742:24 940.50054:12 940.52808:24 941.01915:12 948.46764:12 952.55798:12 955.51169:12 955.70038:12 955.77195:12	308	244	72	77	199	654	453	216	176	186	165	339	188	264	255	623	266	322	225	234	1118	171	476	362	250	317	291	174	316	366	433	326	348	423	265	106	299	260	276	165	148	120	504	341	166	366	101	45	270	275	251	365	203	312	343	259	169	345	574	234	0	300	351	345	395	368	464	498	311	387	374	371	356	333	379	213	1389	886	203	199	351	315	229	100	192	166	223	231	137	131	359	421	328	129	346	393	447	214	357	222	302	140	154	273	296	58	597	318	340	492	422	322	344	317	289	151	214	631	537	291	201	138	186	327	406	207	231	358	0	277	348	402	505	433	535	508	204	128	246	256	107	214	150	340	136	221	294	254	228	262	5	286	289	184	200	292	127	0	240	202	266	287	107	264	170	197	314	122	338	234	67	358	124	270	158	304	103	212	338	330	231	230	310	277	174	468	262	184	513	139	242	717	219	241	104	225	5	266	350	364	467	351	447	515	391	248	322	8	77	100	117	145	283	217	434	171	167	191	140	134	168	188	452	128	51	169	185	282	405	236	165	162	423	196	8	97	373	174	131	218	347	182	298	124	205	129	392	247	233	130	337	152	120	278	86	302	403	193	176	261	239	160	338	254	2	242	350	359	325	373	378	393	292	122	127	266	63	209	187	238	135	80	163	247	165	204	101	211	41	263	227	239	238	758	304	61	157	104	269	207	245	104	177	230	191	276	223	258	64	81	211	191	113	201	195	159	215	204	275	263	226	266	115	380	208	221	172	524	115	217	62	0	273	338	258	412	393	486	461	243	185	71	93	215	90	67	0	120	182	226.718	249.023	274.886	1.14583	373.829	111.255	158.403	169.404	1.92746	94.6404
21577	0.861	956.565	Unknown	[M+H]+	null	0.01	TRUE	null	null	null	null	null	null	999	FALSE	FALSE	FALSE	Normalized unit: pmol_per_10E6_cells	FALSE	FALSE	21577	0	0	null	null	null	null	null	null	null	176.25	190401_TT1_Hclass_WK_Feces_045_B074_Pos	956.56531:11480 957.56998:5735 958.57464:1459	73.02579:24 73.06169:12 81.03480:12 83.04862:12 87.04388:113 89.05865:390 89.07342:12 93.03383:12 95.04566:12 99.04372:60 103.04366:24 107.07051:24 111.04292:36 113.05718:12 117.09053:36 125.05764:36 127.03566:12 129.05156:12 131.06731:48 133.08498:639 137.05996:36 143.06776:24 145.08630:24 153.05321:12 153.08649:24 155.06945:184 157.09043:12 159.10721:12 161.12207:24 173.08109:136 175.09217:94 177.11056:394 177.60172:12 187.09208:12 195.11850:24 197.08347:12 199.09257:89 201.10925:24 215.08779:12 217.10683:24 219.12198:36 221.14004:156 239.14340:24 241.11541:12 243.11913:48 243.14054:12 245.14559:12 257.13495:12 259.11945:24 261.13256:78 263.14477:12 263.15718:12 265.16413:60 267.17612:24 283.16902:12 283.17815:36 285.12080:12 287.14865:48 303.15018:24 305.15955:60 307.16840:12 309.19303:69 309.20724:24 313.15737:12 319.18285:12 327.20155:24 329.15303:12 331.17628:36 333.18193:12 347.16881:48 349.18452:48 351.20025:12 353.21079:121 355.23248:12 371.22992:60 371.24810:12 373.19231:24 375.19583:36 389.22081:12 391.19682:24 393.21368:48 395.23046:24 397.23637:24 415.25113:48 419.22989:24 435.24386:12 437.22539:36 437.24246:72 439.26220:12 441.27608:24 455.25069:12 459.28345:12 463.24385:24 463.28717:12 479.24224:24 481.23711:12 481.26142:48 483.29030:12 499.26824:12 503.30486:24 507.25667:12 507.27409:24 523.28812:12 525.29127:62 543.29221:12 543.31811:12 547.34200:12 549.28653:24 551.29452:12 551.32873:24 567.30475:24 569.31221:36 569.33391:24 571.35094:12 587.32490:24 592.30845:24 593.32268:12 595.33400:24 611.32563:24 613.31406:12 613.33838:36 613.35786:60 631.34013:24 631.35616:24 635.40221:12 639.37345:12 655.35158:12 657.33627:36 657.36254:24 657.38365:65 666.75559:12 675.37285:24 675.39169:12 701.37120:36 701.39833:69 701.41848:12 719.40847:24 745.41918:36 763.38878:12 763.43725:36 789.45087:24 805.30446:12 807.45267:48 833.46957:24 851.48490:36 855.50285:24 872.53948:36 872.57313:36 877.48027:12 895.47456:24 895.50622:60 921.54130:36 936.49339:24 939.44708:12 939.54000:992 940.00412:12 940.51399:12 953.40320:12 953.44653:12 953.53752:12 956.56419:2151 957.55843:24 957.81898:12 958.61603:12 958.98752:12 959.23522:12	14	5	360	18	10	10	7	10	86	190	18	112	533	18	12	19	1020	19	13	11	10	617	2	8	9	34	12	11	12	11	120	15	19	13	2	10	14	12	14	19	25	20	18	19	11	17	18	12	15	635	9	5	19	5	20	15	8	2948	10	4	6	113	145	132	169	173	182	212	12	9	6	11	16	649	17	24	13	10	10	31	298	11	9	12	14	16	10	14	4	21	4	6	13	13	10	7	14	11	15	15	9	22	23	37	19	15	11	336	6	10	14	0	4615	11	14	9	7	6	47	14	26	15	81	6	17	9	9	13	4	105	151	154	141	188	199	227	4	2	5	6	2	9	0	5	4	7	9	19	10	7	8	14	13	8	23	14	14	6	5	9	5	11	6	2	3	19	6	10	5	14	10	13	43	10	48	4	43	156	2	8	12	259	9	16	31	10	10	5	15	12	5	32	10	192	7	9	4	123	166	161	150	184	201	207	8	6	23	3	6	221	2	23	11	8	10	6	21	10	171	269	2	5	7	12	8	43	6	8	82	2	29	35	53	48	809	6	22	4	4	11	3	232	4	15	2	6	6	13	4	4	10	6	8	8	147	10	4	23	2	2	0	5	7	35	4	127	131	148	178	195	234	194	4	2	57	1534	7	0	6	0	12	4	5	32	5	2	4	4	5	209	2	0	5	42	1262	16	167	0	6	4	0	16	18	7	0	6	0	6	8	0	4	52	360	4	10	11	4	3	0	6	18	9	12	2	9	28	4	5	4	6	4	0	133	149	187	140	208	154	170	5	12	6	20	127	418	12	5	62	70	77.8131	81.3487	61.5204	3.70833	161.117	469.093	330.356	201.749	2.03971	39.1939
21578	1.655	956.624	Unknown	[M+H]+	null	0	FALSE	null	null	null	null	null	null	999	FALSE	FALSE	FALSE	Normalized unit: pmol_per_10E6_cells	FALSE	FALSE	21578	0	0	null	null	null	null	null	null	null	160.41	210202_TT1_Iclass_WK_Feces_002_A001_Pos	956.62421:3848 957.62887:2237 958.63354:12119	null	126	30	11	10	31	18	0	2	14	2	22	5	30	27	18	15	0	9	24	15	15	2	14	2	28	230	5	52	8	147	4	24	47	9	6	64	0	4	77	40	37	0	34	15	2	29	29	147	27	7	5	5	9	0	18	99	9	36	4	46	0	73	33	54	51	0	68	9	24	103	40	18	14	16	8	4	24	7	73	15	26	448	10	28	9	0	53	47	24	27	15	10	67	53	38	0	16	23	8	23	7	0	0	20	4	56	68	48	0	4	2	49	117	19	28	30	0	26	33	12	16	51	5	5	6	6	0	24	0	58	26	2	2	9	0	16	0	14	87	0	30	9	40	191	122	21	5	30	6	40	24	0	22	0	6	12	4	2	65	28	4	0	179	3	79	17	2	11	5	30	8	40	2	8	5	3	52	30	24	0	0	71	0	19	4	132	0	27	0	11	25	5	0	22	0	34	0	7	5	0	2	0	2	5	36	0	19	4	89	16	54	236	42	8	27	0	3	43	0	9	6	7	9	11	0	36	6	14	8	28	8	68	0	0	41	0	24	25	22	4	67	15	46	4	34	4	4	54	17	6	10	40	4	0	5	0	11	22	35	8	22	0	14	59	0	50	8	2	2	10	12	0	4	8	17	15	32	4	23	23	20	9	32	14	5	163	7	5	6	4	68	28	10	19	6	11	15	8	34	30	4	6	4	12	0	0	10	8	0	87	0	10	31	13	3	0	6	72	4	5	12	38	5	10	12	11	11	9	64	3	28	0	8	60	44	49	8	5	0	1147	14	18	63	23	0	84	0	78	69	30.185	24.7356	33.9229	0	22.4409	39.2237	49.1256	114.864	0	25.9987
21579	8.905	956.63	DGDG 36:5|DGDG 16:0_20:5	[M+NH4]+	null	0.09	TRUE	8.86	956.63	C51H86O15	DGDG	KHVOTABIRNIZBV-UHFFFAOYSA-N	O=C(OCC(OC(=O)CCCC=CCC=CCC=CCC=CCC=CCC)COC1OC(COC2OC(CO)C(O)C(O)C2O)C(O)C(O)C1O)CCCCCCCCCCCCCCC	310	TRUE	TRUE	TRUE	Normalized unit: pmol_per_10E6_cells; Annotation method: Msp20221205132019_conventional_converted_dev_1	FALSE	FALSE	21579	0	1	1	0.47	0.56	0.87	5	2	1.75	242.91	190423_TT1_Hclass_WK_Feces_013_A111_Pos	956.63092:5216 957.63559:3015 958.64026:1056	85.03108:24 85.09961:12 91.03901:12 95.08550:12 129.07067:12 133.10222:12 135.11705:12 145.04874:12 161.13620:24 163.05611:24 163.06544:24 163.10832:12 171.11904:12 173.13026:12 175.14612:24 180.08926:12 183.11475:12 185.13970:12 187.15050:24 199.14562:36 201.16263:60 215.14974:12 225.15874:24 239.23240:12 241.20205:24 257.22836:12 267.21077:48 285.21785:141 313.27214:634 341.23873:12 359.25621:98 369.35070:36 369.36402:12 475.33177:24 519.50752:12 523.43278:12 597.47192:36 597.49271:60 615.49995:204 615.54146:12 680.62462:12 759.56139:12 921.74308:12 956.54929:12 956.61425:36 956.64694:12 956.70336:12 956.75207:12 956.78800:12	42	14	28	96	96	23	25	32	219	801	67	374	7645	23	112	49	196	17	46	21	27	60	17	18	36	25	122	35	6	16	37	538	17	3730	193	50	678	71	257	7690	60	24	150	27	1210	30	145	22	36	41	69	5252	495	65	131	30	116	203	454	21	2	496	621	525	675	661	697	612	2980	32	180	326	31	436	289	327	272	185	258	25	92	493	99	21	61	871	38	74	1200	180	16	215	370	29	27	185	15	14	14	62	50	35	25	24	6216	31	34	60	25	64	444	30	74	209	35	141	22	249	40	24	180	258	73	6252	76	37	14289	40	4	551	671	750	838	762	784	876	37	73	371	44	33	536	301	15	36	28	347	63	27	1441	17	29	157	48	33	100	55	60	24	2318	2476	29	1420	23	166	617	22	570	32	4189	17	69	74	39	76	1200	1346	35	264	111	221	79	1076	167	18	16	533	159	130	374	63	38	25	34	18	145	2	492	585	678	690	740	739	826	18	14	8	164	2157	64	17	53	40	130	70	53	60	265	38	515	1031	16	43	106	103	115	33	212	428	74	76	1547	52	1129	30	27	36	179	107	9	34	448	51	23	24	48	326	5725	19	790	177	44	102	14	266	30	258	51	20	331	116	103	533	2372	0	527	641	637	680	686	758	664	193	707	54	425	41	21	101	58	255	53	1995	58	2879	270	37	42	833	16	46	34	81	1701	82	1483	34	702	33	155	46	24	20	72	38	356	34	43	18	1464	87	31	69	62	1018	102	1163	92	113	59	87	194	49	58	238	688	54	49	14	280	3111	4	598	724	828	872	875	831	997	304	57	11	623	168	142	1479	2	255	275	498.141	370.426	487.159	2.29167	678.87	1325.5	916.67	1582.7	1.27883	153.531
21580	8.615	956.631	DGDG 36:5|DGDG 18:2_18:3	[M+NH4]+	null	0.19	TRUE	8.81	956.63	C51H86O15	DGDG	GKSHYDZIFVNLSS-UHFFFAOYSA-N	O=C(OCC(OC(=O)CCCCCCCC=CCC=CCC=CCC)COC1OC(COC2OC(CO)C(O)C(O)C2O)C(O)C(O)C1O)CCCCCCCC=CCC=CCCCCC	310	TRUE	TRUE	TRUE	Normalized unit: pmol_per_10E6_cells; Annotation method: Msp20221205132019_conventional_converted_dev_1	FALSE	FALSE	21580	0	1	1	0.56	0.73	0.96	5	2	1.81	156.5	190408_TT1_Hclass_WK_Feces_028_B027_Pos	956.63007:7854 957.63473:4453 958.63940:1457	81.06943:24 85.02664:24 93.07408:12 95.08297:24 97.05996:12 97.10282:12 109.10230:24 121.09927:36 123.11501:36 123.12221:12 127.04158:24 131.08646:12 133.09642:24 133.10537:24 135.11637:36 137.13674:12 145.04850:36 145.09581:12 147.11678:36 149.13182:36 151.14819:12 159.11692:24 161.12884:12 163.06193:109 163.13949:24 163.15169:24 165.16320:12 171.11272:12 173.13221:24 175.15016:36 177.16004:12 181.15674:12 185.14169:12 187.14995:12 219.21052:12 233.22621:12 241.18843:12 243.21106:36 245.23371:12 259.20482:36 261.18087:12 261.22239:178 263.23394:48 265.25700:12 269.19660:12 279.24458:24 279.26233:12 281.22376:12 289.26099:24 291.22722:12 309.23537:12 315.22815:12 315.25805:12 317.24655:24 317.26144:12 325.11154:24 333.24785:48 335.21916:12 335.25739:756 337.04725:12 337.27353:990 339.28880:95 349.27024:24 351.24301:12 353.26898:12 353.28876:12 355.29871:12 367.29657:12 371.29010:12 377.25275:12 383.30136:12 385.35213:12 387.23853:12 397.33935:12 403.31234:12 407.27142:12 411.31244:12 425.35189:12 431.32122:12 431.34162:24 445.33098:12 449.32907:24 461.35167:12 471.34365:12 473.37627:12 477.35037:12 477.37074:24 487.42647:12 489.38323:12 491.36469:48 491.38434:12 491.40145:12 493.37395:12 495.47378:12 497.30891:12 499.32929:12 503.36973:12 505.39349:24 517.37686:24 517.40737:12 517.43086:24 519.38726:12 521.43593:12 523.42220:12 523.44981:60 531.41077:24 541.45947:36 541.47700:24 545.41323:24 559.42180:24 559.45610:12 597.48584:499 601.51557:80 613.46148:12 613.48755:12 613.50915:24 615.18826:12 615.49665:1457 616.49408:12 616.52718:12 617.28870:12 681.48826:12 699.47765:12 723.52103:12 741.54313:12 759.54633:24 777.56103:12 781.55784:12 803.56666:12 956.63322:60 956.73489:12 957.40557:12	51	437	152	683	966	97	213	157	186	605	132	619	1463	68	327	407	210	94	101	1092	158	727	433	1398	68	183	649	933	1137	6272	82	422	170	786	190	429	263	1463	2065	3541	252	889	87	121	1067	422	360	71	950	389	730	863	279	999	1051	151	866	886	460	1851	4	678	820	834	796	952	890	847	1250	860	857	174	3404	287	476	206	146	8822	1444	86	2359	322	1092	786	145	740	1725	118	19	69	286	348	1569	231	15939	3419	252	1200	345	128	894	1655	93	670	1810	1646	333	371	254	4152	216	354	1300	172	1686	145	936	130	348	72	428	506	67	2209	236	258	1456	920	0	800	910	1022	993	1145	1307	1281	502	1621	483	202	202	574	398	558	225	312	149	713	319	1180	76	3393	242	120	218	230	123	441	542	1064	622	795	210	161	402	287	1833	667	2140	703	181	491	1654	67	72	518	464	373	317	290	2191	73	374	160	36	107	236	704	1626	814	632	167	1654	96	362	315	2	635	703	913	912	938	1014	1076	1035	156	37	723	269	552	132	46	170	313	62	734	155	693	377	299	895	21	576	263	1070	124	61	208	647	136	364	4940	135	664	96	240	150	1142	172	240	834	2262	752	129	2014	2364	1022	1268	598	206	1970	1149	214	840	628	29	463	44	851	187	630	344	1536	3028	0	716	799	780	897	880	892	1019	251	192	188	173	269	474	308	194	1283	479	1009	248	731	626	2017	800	329	145	125	1070	237	604	396	1658	720	1611	1408	390	842	129	354	715	628	1822	704	109	723	2524	118	275	302	439	1437	126	1142	418	453	2807	212	412	483	957	1843	638	1822	192	303	3075	403	4	961	985	1166	1154	1176	1252	1502	342	352	55	260	103	464	546	4	284	368	788.633	1016.07	545.067	2.16667	926.929	1029.23	1864.22	581.648	1.7224	238.801
21581	13.235	956.677	low score: HBMP 47:4|HBMP 21:4_13:0_13:0	[M+NH4]+	null	0	TRUE	12.31	956.695	C53H95O11P	HBMP	VREQLSNKGJVPHX-UHFFFAOYSA-N	O=C(OCC(OC(=O)CCCCCCCCCCCC)COP(=O)(O)OCC(OC(=O)CCCCCCCCCCCC)CO)CCCCCCCC=CCC=CCC=CCC=CCC	520	TRUE	TRUE	FALSE	Normalized unit: pmol_per_10E6_cells; Annotation method: Msp20221205132019_conventional_converted_dev_1	FALSE	FALSE	21581	0	0.9	0.64	0	0.18	0.08	4	0.25	0.52	91.45	190401_TT1_Hclass_WK_Feces_027_C078_Pos	956.67682:2846 957.68149:1957 958.68615:595	173.13188:109 185.13255:24 197.08481:12 255.20867:85 265.25776:12 271.10933:12 285.11826:12 301.14455:12 325.31112:12 357.23551:24 357.25064:36 551.40027:12 563.40425:12 565.41317:12 605.44285:24 605.47055:12 639.44365:89 732.64685:12 801.69258:12 810.64286:12 829.67432:12 829.70408:24 829.73899:24 836.64684:12 864.69660:12 871.73159:12 921.78095:12 956.67377:87 956.72290:36 956.82623:12	17	9	4	7	7	7	10	23	16	10	298	8	9	11	15	2	17	4	0	9	9	11	18	4	17	5	6	11	9	6	4	18	11	15	20	7	8	9	17	2	4	12	6	2	9	4	13	11	6	7	9	16	10	5	17	46	17	11	6	15	0	21	21	18	29	19	20	26	10	9	19	15	10	6	11	51	14	25	11	10	6	9	8	17	13	8	15	24	16	14	4	6	14	10	1265	19	17	17	8	9	18	16	18	5	14	10	13	8	18	8	15	1	15	19	13	13	18	15	22	15	18	8	17	15	9	8	14	25	5	25	13	21	21	13	23	25	9	11	14	12	17	19	13	12	10	9	15	5	6	14	22	2	15	18	14	9	17	15	10	17	33	29	13	4	16	15	5	14	8	26	11	11	16	12	16	18	12	10	26	4	7	12	15	12	2	15	21	9	11	24	4	16	10	46	6	22	2	22	30	26	22	17	22	28	7	11	11	9	12	13	34	11	16	17	10	26	12	14	11	12	16	7	14	13	7	10	16	8	12	22	30	13	24	7	49	5	9	14	8	16	32	64	6	10	7	24	7	22	15	10	5	8	16	9	10	17	9	19	6	18	11	29	8	150	8	14	18	10	24	25	18	22	16	11	13	16	16	13	19	17	7	23	6	19	6	13	16	0	27	1	15	24	17	12	23	10	8	12	9	17	40	22	17	17	0	9	13	5	18	24	21	15	24	5	12	7	5	7	9	14	40	20	14	13	24	121	2	13	10	19	10	8	21	31	14	26	31	13	24	55	15	13	12	6	8	22	0	24	16	18.0379	26.0306	14.5619	3.94792	21.4493	30.0573	126.23	12.3673	3.85447	5.35208
21582	12.742	956.729	low score: ASG 29:2;O;Hex;FA 26:7	[M+NH4]+	null	0.01	TRUE	12.82	956.734	C61H94O7	AHexSTS	GVBCMRJIXNQERK-UHFFFAOYSA-N	O=C(OCC1OC(OC2CC3=CCC4C(CCC5(C)C(CCC45)C(C=CC(CC)C(C)C)C)C3(C)CC2)C(O)C(O)C1O)CCCC=CCC=CCC=CCC=CCC=CCC=CCC=CCC	520	TRUE	TRUE	FALSE	Normalized unit: pmol_per_10E6_cells; Annotation method: Msp20221205132019_conventional_converted_dev_1	FALSE	FALSE	21582	0	1	0.97	0.03	0.48	0.08	2	0.5	0.8	111.96	190423_TT1_Hclass_WK_Feces_019_B047_Pos	956.72913:2268 957.73379:1477 958.73846:404	195.00946:12 357.27644:12 475.23183:12 519.43104:12 520.50667:24 521.22989:12 531.25642:12 548.25546:12 559.21170:24 559.23011:12 591.26333:209 608.26347:12 609.25785:60 609.28859:36 622.44693:60 622.46612:60 714.49587:24 784.71468:337 802.72351:95 869.51956:24 869.55319:36 882.69106:12 887.56678:67 938.70948:12 953.62545:24 953.66301:12 956.42530:12 956.72663:1551 956.83326:12 957.36504:12 957.69685:24 957.73273:48 957.87525:12 961.30263:12	76	50	53	14	36	158	52	8	25	18	34	128	65	66	78	26	189	11	367	3	892	77	97	1076	154	427	51	164	664	440	243	49	83	92	99	260	227	65	73	755	38	79	108	24	59	48	30	404	491	47	66	50	52	410	101	1258	68	717	124	15	4	45	34	87	17	66	85	132	293	354	174	22	178	49	30	65	76	41	232	86	20	6	91	66	39	29	48	233	60	55	44	209	48	138	10	29	9	138	458	63	408	130	7	666	66	17	596	6	46	44	25	111	25	9	21	639	79	8	64	137	253	4	86	624	136	437	1739	81	2	85	87	101	83	119	142	185	3875	6	27	203	31	44	74	156	1113	86	66	36	4	29	79	68	70	165	77	26	11	0	25	43	48	97	19	120	113	128	39	8	75	78	51	127	43	98	699	107	172	173	857	409	1256	40	241	63	202	1674	662	573	289	4	756	428	14	2955	333	20	4	585	646	96	103	135	171	786	1963	471	106	12	7	16	335	208	587	557	846	76	132	0	41	89	12	1130	311	85	62	362	345	285	476	719	49	139	474	83	253	138	570	67	41	436	116	586	534	666	176	650	631	9	229	12	18	299	16	532	4	416	297	748	208	15	896	1842	237	359	4	566	93	135	136	142	665	644	37	45	201	139	100	475	24	8	0	51	15	63	90	15	183	557	24	78	1852	9	135	22	46	125	11	134	6	39	97	32	40	48	16	16	35	776	23	14	41	22	0	0	24	81	75	5	214	169	66	23	47	71	18	1092	0	29	0	20	28	5	54	68	63	62	80	101	91	41	148	36	52	31	69	13	0	30	35	242.79	239.511	203.348	2.89583	182.542	420.527	477.774	338.054	1.60549	213.139
21583	12.906	956.73	AHexCer 51:7;O3|AHexCer (O-16:2)35:5;O3	[M+H]+	null	0.09	TRUE	11.74	956.719	C57H97NO10	AHexCer	OQNFYJSKEGIAIK-UHFFFAOYSA-N	O=C(OC1C(OCC(NC(=O)C(O)CCCCC=CCC=CCC=CCC)C(O)C=CCCC=CCCCCCCCCCC)OC(CO)C(O)C1O)CCCCCCCC=CCC=CCCC	310	TRUE	TRUE	TRUE	Normalized unit: pmol_per_10E6_cells; Annotation method: Msp20221205132019_conventional_converted_dev_1	FALSE	FALSE	21583	0	0.84	0.88	0.04	0.37	0.11	10	2	1.38	150.51	190404_TT1_Hclass_WK_Feces_041_B010_Pos	956.72803:3368 957.73270:1965 958.73736:623	117.07010:12 329.26650:12 493.37250:12 520.51011:118 534.43539:12 534.52904:36 534.54488:12 534.56840:12 535.52806:24 535.54282:12 536.54669:24 537.52641:24 538.51042:24 538.52888:24 542.46312:12 542.48600:12 557.23475:12 603.53108:12 613.46513:12 622.46363:12 640.62463:12 762.73866:24 784.66883:24 784.71700:80 784.75258:12 785.43867:12 802.69209:12 802.70799:12 802.73726:24 825.66160:12 850.61792:12 864.68620:12 871.67971:12 871.73149:12 939.81434:12 951.79810:12 956.60367:24 956.63384:24 956.72844:583 956.84377:12 957.71568:24 958.22237:12	300	268	271	21	126	15	636	271	120	77	706	1347	221	409	725	35	189	268	367	92	892	216	370	1076	1226	427	356	164	664	440	242	264	773	1317	761	260	233	242	558	27	40	322	8	253	289	315	355	404	491	418	318	433	298	0	110	1258	479	717	124	310	4	346	480	380	425	376	386	403	23	354	174	0	1962	319	275	587	339	610	232	538	176	29	594	351	313	476	48	13	731	360	308	1098	522	766	67	29	340	1205	12	379	408	1787	7	28	760	114	3958	18	46	113	1626	596	28	809	840	639	595	23	280	715	253	311	358	624	1564	437	1739	580	5	662	754	652	658	655	772	792	3875	375	125	1353	68	312	419	318	41	701	441	240	0	356	491	612	816	1647	580	223	54	0	256	356	276	601	308	384	500	752	316	228	75	465	1047	682	613	273	699	637	1932	1113	857	409	1256	28	247	263	202	1674	662	573	289	212	756	428	80	2955	333	24	4	585	646	749	720	734	939	786	1963	471	630	51	327	0	340	208	587	30	1069	383	1119	0	224	505	328	1130	311	702	305	362	345	2286	476	737	240	139	474	539	253	180	570	659	212	436	116	586	534	666	194	650	631	10	229	74	294	299	197	532	34	416	297	748	208	162	896	1842	237	359	4	582	575	584	559	590	665	644	275	283	201	898	820	475	29	182	0	257	8	288	1451	503	401	557	171	327	1852	10	517	7	439	1438	9	134	62	329	434	150	7	552	16	24	363	19	213	7	381	174	41	15	141	131	391	5	69	3937	707	196	359	285	94	1092	29	147	0	402	28	2	538	602	619	616	608	588	615	220	79	276	350	136	69	13	0	171	147	463.554	440.244	509.962	3.01042	583.846	484.432	536.457	638.477	1.76972	166.288
21584	14.207	956.768	TG 59:11|TG 16:0_21:5_22:6	[M+NH4]+	null	0	TRUE	13.86	956.77	C62H98O6	TG	UHNFULGUCGSGPT-UHFFFAOYSA-N	O=C(OCC(OC(=O)CCCCC=CCC=CCC=CCC=CCC=CCC)COC(=O)CCCCCCCCCCCCCCC)CCC=CCC=CCC=CCC=CCC=CCC=CCC	310	TRUE	TRUE	TRUE	Normalized unit: pmol_per_10E6_cells; Annotation method: Msp20221205132019_conventional_converted_dev_1	FALSE	FALSE	21584	0	0.99	0.99	0.17	0.22	0.77	5	2	1.63	101.76	190423_TT1_Hclass_WK_Feces_005_C033_Pos	956.76801:2069 957.77267:979 958.77734:438	79.05279:24 81.06994:12 107.08532:24 119.08554:24 121.10041:12 131.08280:36 135.11584:12 145.09944:48 147.11251:12 157.09751:12 159.11584:24 161.09698:12 161.13239:36 163.14655:24 171.11282:24 175.14704:12 183.11506:12 185.13141:24 187.14900:36 199.14296:24 201.16236:36 201.16984:12 211.14535:24 213.16091:24 215.17785:12 227.17606:12 227.19192:12 253.24864:12 269.21558:12 269.23377:12 281.22881:12 293.22235:12 293.23532:12 311.23243:12 313.27030:12 314.27633:12 325.24606:12 327.28385:48 339.27970:12 359.23908:12 373.25749:12 385.26507:12 599.50176:24 600.47150:24 600.49878:36 600.51651:24 601.50127:12 609.46768:12 609.49626:12 611.49478:196 623.49074:82 623.52412:12 624.49740:12 626.51102:12 637.51467:60 646.45597:12 651.51770:12 669.47648:48 672.49318:12 672.52411:12 683.49477:36 921.69647:12 939.71322:12 939.75981:24 945.75016:12 956.74233:101 956.76414:94 956.81501:24	9	9	8	4	2	3	5	0	6	0	13	2	14	2	0	5	4	4	5	0	6	4	6	2	9	7	4	8	8	0	2	4	12	4	10	15	12	0	4	5	10	15	5	10	8	5	11	7	7	6	13	3	7	5	5	0	7	16	2	16	7	5	12	6	4	10	5	5	14	0	5	0	5	10	11	6	15	14	17	19	4	9	0	0	20	8	4	5	4	9	2	6	7	42	13	11	8	4	8	5	8	8	4	8	11	22	6	9	13	5	7	11	4	17	12	10	6	2	15	5	25	14	12	10	4	19	0	12	7	9	12	9	14	11	14	2	10	13	17	8	20	7	10	6	9	8	15	8	21	48	20	13	7	18	16	11	17	8	8	5	11	8	9	11	14	9	17	13	17	12	12	17	10	14	14	14	6	13	6	11	10	120	16	15	12	11	18	11	29	10	18	7	14	7	24	14	14	15	11	5	10	13	8	10	4	9	17	13	12	10	7	12	8	7	13	9	12	10	2	12	6	6	11	5	11	2	14	16	15	11	14	8	16	5	12	11	5	17	6	9	13	12	26	6	7	8	10	5	62	0	12	0	8	4	10	6	0	5	6	9	15	8	10	4	2	6	8	13	9	7	13	7	13	162	19	19	1404	4	37	10	3	15	5	12	11	9	15	8	98	6	1	10	20	8	34	87	4	3	7	490	14	5	7	245	6	6	10	17	9	15	14	12	586	8	21	10	15	8	10	93	7	16	67	10	14	8	8	10	24	11	10	2	6	6	84	69	75	13	7	7	15	16	18	10	3	8	8	20	10	14.9154	29.3888	17.8937	6.73958	14.5878	29.027	147.242	58.2838	4.39503	18.9174
21585	13.912	956.769	no MS2: TG 59:11|TG 17:2_20:3_22:6	[M+NH4]+	null	0	FALSE	13.88	956.77	C62H98O6	TG	GMGOVDRSHHLOEI-UHFFFAOYSA-N	O=C(OCC(OC(=O)CCCCCCCCCC=CCC=CCC=CCC)COC(=O)CCCCCCCC=CCC=CCCCC)CCC=CCC=CCC=CCC=CCC=CCC=CCC	520	TRUE	TRUE	FALSE	Normalized unit: pmol_per_10E6_cells; Annotation method: Msp20221205132019_conventional_converted_dev_1	FALSE	FALSE	21585	0	1	1	-1	-1	-1	-1	-1	0.75	41.59	190401_TT1_Hclass_WK_Feces_059_A089_Pos	956.76941:1977 957.77408:1197 958.77874:603	null	20	37	8	17	98	10	7	201	16	9	22	168	31	20	150	84	154	12	33	21	9	64	46	60	17	4	22	22	33	287	17	30	14	51	28	36	24	55	49	11	28	22	15	19	14	18	52	24	54	22	26	83	23	10	140	131	70	23	41	20	0	40	34	50	54	31	62	61	22	22	90	283	52	14	18	167	15	17	42	20	13	43	199	17	15	15	11	24	22	29	23	7	46	37	41	21	12	92	35	14	37	14	14	18	10	75	59	24	28	10	18	17	164	99	124	22	62	47	31	24	24	18	24	109	14	61	1219	4	3	29	41	32	52	34	32	26	100	28	46	14	13	143	47	10	13	174	10	59	31	124	25	10	54	16	14	10	12	8	9	98	12	17	17	69	15	34	11	12	29	124	14	131	13	12	44	18	15	41	56	33	17	481	8	26	5	42	21	18	96	60	74	23	54	21	27	25	13	15	31	26	42	37	42	32	25	51	15	16	32	29	39	62	53	14	19	9	16	19	22	38	19	50	19	14	20	13	177	20	22	19	26	136	117	36	36	26	28	22	23	35	28	19	63	18	10	24	53	84	64	26	28	164	11	57	38	0	19	16	34	10	68	40	37	39	4	41	31	33	35	42	36	40	22	26	24	10	50	11	26	30	8	47	25	28	138	65	11	18	55	21	70	237	43	13	28	73	8	89	16	64	24	14	17	59	17	849	101	21	48	53	16	14	54	97	184	13	20	110	8	27	34	17	52	39	48	16	9	20	52	13	249	6	26	105	197	363	512	63	718	76	31	14	6	23	20	14	38	20	22	47.815	47.125	56.2856	10.8958	83.3615	69.9385	88.0311	122.876	14.2436	144.435
21586	13.209	956.775	HexCer 53:5;O3|HexCer 17:1;O2/36:4;O	[M+H-H2O]+	null	0.01	TRUE	13.29	956.791	C59H107NO9	HexCer_HS	NDVAEHCMYZADEX-UHFFFAOYSA-N	O=C(NC(COC1OC(CO)C(O)C(O)C1O)C(O)C=CCCCCCCCCCCCC)C(O)CCCCCCCCCCCCCCCCCCCCCC=CCC=CCC=CCC=CCC	310	TRUE	TRUE	TRUE	Normalized unit: pmol_per_10E6_cells; Annotation method: Msp20221205132019_conventional_converted_dev_1	FALSE	FALSE	21586	0	1	0.78	0.16	0.25	0.62	7	2	1.52	114.74	190401_TT1_Hclass_WK_Feces_028_C079_Pos	956.77783:2240 957.78250:1279 958.78717:512	135.11450:24 237.21783:12 245.22031:12 250.25250:12 261.22263:24 262.25049:48 263.23586:12 268.26071:12 272.24860:12 272.26597:12 280.24320:12 280.26324:48 298.27006:48 314.27066:60 322.26883:12 340.27633:12 340.29834:12 344.28199:12 504.46403:24 504.48582:24 516.47644:48 522.49103:12 530.49030:12 534.48303:142 538.48219:24 540.47820:12 548.49993:36 548.52967:12 552.49630:614 564.49152:12 566.51296:67 570.49200:24 570.51837:24 597.49361:24 599.48610:12 714.54573:36 714.57370:24 728.57058:12 776.71301:357 776.77844:12 794.72185:313 877.71218:76 877.74569:24 893.56631:12 893.57890:12 938.75059:36 938.78851:36 938.82640:12 956.72378:12 956.74655:24 956.81172:24	160	0	29	48	0	332	189	16	128	24	571	39	175	18	63	1	0	66	249	76	309	0	146	164	31	22	40	36	0	0	45	29	37	41	193	150	30	0	0	0	42	30	84	43	0	25	1318	52	55	63	0	0	43	14	44	0	48	36	50	55	5	119	196	122	307	127	122	80	30	29	0	0	144	26	40	0	529	64	39	124	60	8	30	54	27	28	22	64	55	24	31	76	31	134	20	1125	129	50	57	46	9	0	6	16	36	44	45	21	47	47	8	0	0	0	0	192	21	0	486	213	47	37	93	0	64	82	0	132	4	125	180	137	66	173	125	153	0	114	31	19	80	37	45	23	22	27	95	0	0	17	64	46	0	36	76	84	13	10	7	39	112	38	24	54	0	69	30	106	27	0	32	44	32	260	156	60	0	0	24	5	20	0	25	108	18	135	55	0	0	0	0	52	14	31	49	0	7	48	101	43	66	157	115	111	0	6	96	16	81	48	19	9	47	34	59	26	103	26	116	46	16	42	6	40	58	18	62	34	517	161	40	0	0	23	65	62	286	14	62	0	22	0	0	58	26	4	0	19	15	53	31	38	42	17	19	112	0	75	0	89	20	122	81	0	8	309	168	104	169	154	84	85	7	139	310	84	46	15	0	0	54	51	0	37	12	24	76	64	31	251	25	19	0	17	42	75	24	13	24	14	20	5	31	26	24	0	30	82	17	0	0	35	31	96	12	0	22	0	64	6	306	18	0	13	12	51	12	7	26	17	0	12	22	18	36	16	24	0	17	36	15	326	28	59	279	12	10	17	49	59.3119	62.58	63.4264	7.5	106.708	95.3771	173.469	91.1673	2.8193	73.5621
21587	13.353	956.811	low score: AHexCer 50:0;O3|AHexCer (O-15:0)17:0;O2/18:0;O	[M+H]+	null	0.02	TRUE	13.63	956.812	C56H109NO10	AHexCer	YAQKAAHONRFRJN-UHFFFAOYSA-N	O=C(OC1C(OCC(NC(=O)C(O)CCCCCCCCCCCCCCCC)C(O)CCCCCCCCCCCCCC)OC(CO)C(O)C1O)CCCCCCCCCCCCCC	520	TRUE	TRUE	FALSE	Normalized unit: pmol_per_10E6_cells; Annotation method: Msp20221205132019_conventional_converted_dev_1	FALSE	FALSE	21587	0	0.99	1	0.06	0.09	0.65	10	0.8	1.05	109.02	190423_TT1_Hclass_WK_Feces_003_A042_Pos	956.81097:5046 957.81564:3367 958.82031:1143	83.08243:36 95.08443:24 97.09950:36 109.10135:12 111.11444:12 123.11489:24 125.13214:24 127.03751:61 129.05449:12 135.11657:12 137.13018:48 138.13770:12 139.14783:24 143.14473:12 145.04926:48 151.14682:48 153.16220:24 165.16416:24 191.17871:12 207.20933:24 221.07877:12 221.22379:12 225.22025:36 235.23942:105 239.09156:24 239.23442:24 251.23071:12 251.24107:36 252.23462:12 252.24911:12 253.25062:144 270.27698:12 337.25365:12 339.25499:12 351.25325:12 365.26529:12 369.12722:12 369.26105:24 379.28214:12 379.29793:12 383.28108:12 387.26931:116 395.27536:12 397.29373:71 401.28691:48 413.28373:12 414.28203:12 414.30131:12 415.30226:299 506.47120:12 524.50263:105 534.51522:12 538.49016:12 538.51525:36 542.51215:255 544.51292:24 552.51126:12 552.52953:91 552.54992:24 556.53292:36 570.54299:60 581.51356:12 776.72142:12 794.73862:12 794.76522:12 810.75121:12 830.66533:12 920.67831:12 921.83676:12 938.77850:12 938.81290:24 956.76004:24 956.80747:12	393	134	13	48	689	1048	165	682	158	47	787	1015	124	420	346	359	890	534	443	422	105	470	20	713	140	80	97	25	203	415	1192	101	17	155	138	291	151	465	415	53	322	241	5	23	27	30	393	40	177	586	205	624	186	29	261	393	104	111	60	472	4	254	244	234	230	199	240	229	5	24	1044	164	96	278	24	736	139	38	182	753	134	327	749	34	42	119	56	51	113	64	39	259	225	84	88	316	271	459	45	614	60	902	31	12	19	140	373	410	127	36	489	256	182	334	953	24	122	364	199	161	32	157	310	197	43	256	1713	78	6	226	261	211	273	260	268	297	1173	153	162	51	170	604	144	34	14	403	41	460	454	216	66	950	247	601	161	154	66	327	44	1204	120	356	62	309	269	178	69	95	2174	829	724	147	503	499	341	76	714	217	383	196	640	89	32	293	88	19	197	185	2646	380	193	451	626	40	223	1576	10	311	313	314	316	325	370	390	253	13	53	23	193	156	176	35	17	172	596	56	1757	22	92	265	89	145	779	1250	35	236	200	251	136	107	223	386	747	31	762	66	213	235	495	218	141	560	392	293	46	24	454	126	111	139	193	1258	148	73	104	237	293	1595	652	734	99	314	47	275	3	233	226	239	194	263	272	201	102	0	2482	0	57	57	35	10	27	0	45	66	12	14	52	46	16	62	199	48	27	18	25	12	33	147	12	0	0	14	106	536	13	718	23	60	2462	81	24	51	70	26	28	132	51	331	22	246	693	226	38	126	90	96	12	97	105	6	19	6	27	0	0	42	23	367	378	88	93	263	53	109	26	0	4	142	143	291.436	292.377	271.786	5.3125	230.216	435.725	311.489	428.013	2.55655	102.748
21588	13.227	956.826	TG 57:5;O|TG 18:0_18:0_21:5;O	[M+NH4]+	null	0.01	TRUE	14.06	956.828	C60H106O7	OxTG	SHJXLADIZGYGLV-UHFFFAOYSA-N	O=C(OCC(OC(=O)CCCCCCCCCCCCCCCCC)COC(=O)CCCC(O)C=CCC=CCC=CCC=CCC=CCC)CCCCCCCCCCCCCCCCC	310	TRUE	TRUE	TRUE	Normalized unit: pmol_per_10E6_cells; Annotation method: Msp20221205132019_conventional_converted_dev_1	FALSE	FALSE	21588	0	0.92	1	0.02	0.07	0.6	8	2	1.53	122.36	190423_TT1_Hclass_WK_Feces_050_B049_Pos	956.82764:2004 957.83230:1197 958.83697:565	71.08342:12 95.08541:12 95.09118:12 125.09426:12 139.10914:12 149.12890:12 157.11367:12 165.16598:12 175.14934:24 181.16343:12 193.12843:12 199.17845:12 203.18182:12 207.13673:12 213.19186:12 215.17516:12 227.20654:12 247.24319:144 265.25015:329 281.24503:12 283.26288:252 309.25892:24 311.26464:12 321.27101:12 337.24806:24 339.26961:36 343.32237:24 355.26870:99 357.27978:258 373.27537:60 375.27136:12 375.29097:12 407.36216:12 529.48261:24 529.49936:73 547.50725:81 565.52505:48 567.53596:24 582.57106:12 619.53430:12 637.49948:24 637.51223:36 637.54554:24 639.51875:12 655.51124:12 655.54597:24 681.65666:24 843.68499:12 921.79766:12 938.83914:12 938.85726:12 939.77113:12 939.80124:12 956.72348:24 956.79293:24 956.84356:12 956.88191:24	0	31	7	242	0	0	1035	29	16	10	112	15	0	0	0	11	0	103	0	0	0	0	7	0	50	23	5	12	0	0	0	13	43	863	641	0	28	0	0	0	4	0	8	0	6	447	541	9	0	4	81	0	0	13	0	0	487	65	0	0	2	233	306	5	7	10	29	52	5	24	0	0	0	2	89	0	0	14	0	56	69	28	0	15	22	80	4	0	34	21	10	2	0	39	895	46	3	425	0	67	0	0	13	18	6	1084	0	0	4	27	0	0	0	382	486	13	47	0	10	38	2	6	0	0	18	0	0	0	2	0	0	0	0	8	0	18	0	0	0	0	0	0	7	11	14	0	33	461	11	410	17	0	31	1142	9	178	248	7	3	0	27	277	23	7	5	49	237	112	0	0	12	0	469	105	27	48	0	346	0	19	0	7	24	13	16	17	14	0	0	0	0	0	0	47	0	0	4	0	0	14	17	22	0	0	0	0	38	12	0	2	0	14	28	22	26	16	1642	0	213	0	117	71	0	0	15	0	85	24	0	18	11	0	0	16	0	3	0	0	0	3	0	5	0	279	22	12	0	0	0	0	58	0	87	18	13	8	0	1100	0	16	1	0	0	0	6	0	18	7	7	7	8	425	125	323	5	297	175	258	168	870	40	440	5	145	20	364	194	2	485	135	0	56	51	45	24	207	348	6	89	445	460	7	20	440	22	0	38	64	278	141	531	194	298	23	102	100	146	0	14	18	355	1381	25	141	11	82	18	244	0	2398	300	5	257	298	327	348	411	425	486	391	0	1194	177	49	8	28	6	226	295	161.388	65.875	93.3744	4.40625	115.35	381.859	139.568	205.439	1.83616	162.391
21589	13.062	956.828	TG 57:5;O|TG 21:1_21:2_15:2;O	[M+NH4]+	null	0.03	TRUE	13.99	956.828	C60H106O7	OxTG	KQHMPISOOGABCF-UHFFFAOYSA-N	O=C(OCC(OC(=O)CCCCCCCCCC=CCC=CCCCCCC)COC(=O)CCCCCCC(O)C=CCC=CCC)CCCCCCCCCC=CCCCCCCCCC	310	TRUE	TRUE	TRUE	Normalized unit: pmol_per_10E6_cells; Annotation method: Msp20221205132019_conventional_converted_dev_1	FALSE	FALSE	21589	0	0.89	1	0.13	0.21	0.47	11	2	1.52	200.19	190328_TT1_Hclass_WK_Feces_030_B067_Pos	956.82788:2828 957.83255:1978 958.83722:705	161.13215:12 163.15386:12 179.17324:12 245.22040:12 261.22434:24 261.23520:12 263.24190:12 283.28527:12 297.23480:12 313.28047:12 317.25375:12 319.26200:24 337.27160:24 339.27675:12 339.29355:12 343.30383:12 357.28396:12 435.33198:12 463.39170:12 501.37934:12 523.43616:12 523.47076:12 525.45098:12 525.46423:24 527.48095:12 541.47211:12 543.46599:24 543.48533:24 587.51665:12 597.49234:97 599.45015:12 599.49994:197 600.50189:12 601.51619:110 613.47439:12 615.48430:24 617.49666:36 617.52829:12 618.51200:12 625.50432:24 861.68517:12 861.73174:48 861.75906:24 876.86919:12 879.75069:267 939.81136:12 956.72915:12 956.82039:24 957.43522:24	135	2152	48	242	63	11	1035	26	225	88	76	12	197	96	58	11	49	103	246	48	34	71	286	580	50	223	291	326	203	1926	499	197	481	863	641	15	952	8	271	15	137	144	13	25	46	447	541	202	80	34	2608	169	67	14	21	446	487	462	10	40	2	227	306	387	381	336	407	414	14	35	2	51	87	202	89	21	255	189	33	1016	67	28	26	106	22	80	96	17	308	3053	139	66	233	142	895	14	213	425	496	745	206	70	15	67	57	1084	118	148	4	61	45	19	21	382	486	114	760	91	344	574	31	48	126	0	54	183	632	149	0	337	371	424	537	385	394	532	53	6	186	121	64	15	144	30	14	75	24	461	146	410	669	78	31	1142	126	178	248	7	26	38	37	277	17	262	502	49	237	112	177	129	17	58	469	86	461	48	17	346	322	12	661	115	8	157	34	48	34	205	91	20	207	276	46	46	739	93	7	351	310	389	308	486	435	450	143	49	754	127	243	86	58	57	228	373	702	217	1642	0	213	282	117	1179	14	128	37	80	85	622	700	75	108	41	22	27	80	33	47	40	186	143	128	278	122	279	89	8	30	0	44	233	4464	672	87	125	8	3098	332	1100	452	16	31	134	69	30	6	330	407	321	440	420	405	425	10	0	144	13	18	258	18	51	60	16	6	22	6	14	10	51	8	4	151	17	5	62	8	12	10	226	20	21	0	2	14	16	14	69	13	122	26	0	60	13	49	3	22	28	0	74	13	9	15	83	12	6	13	82	10	23	3	242	20	2	5	18	23	10	37	425	16	391	20	1194	140	49	37	14	4	226	295	220.552	237.947	223.199	3.65625	323.448	358.414	562.646	457.602	2.68088	151.989
21590	12.863	956.829	low score: TG 57:5;O|TG 18:1_21:4_18:0;O1	[M+NH4]+	null	0.01	TRUE	14.01	956.828	C60H106O7	OxTG	HSTPEPFMDFWXJU-UHFFFAOYSA-N	O=C(OCC(OC(=O)CCCCCCCC=CCC=CCC=CCC=CCC)COC(=O)CCCCCCCC(O)CCCCCCCCC)CCCCCCCC=CCCCCCCCC	520	TRUE	TRUE	FALSE	Normalized unit: pmol_per_10E6_cells; Annotation method: Msp20221205132019_conventional_converted_dev_1	FALSE	FALSE	21590	0	0.84	1	0.03	0.05	0.21	10	0.8	0.89	205.38	190401_TT1_Hclass_WK_Feces_036_A072_Pos	956.82922:4986 957.83389:3520 958.83856:1185	71.08722:12 81.07145:12 83.08999:24 85.10012:12 95.08556:24 97.09769:12 107.08466:24 109.09988:12 113.13224:36 115.07587:12 121.10041:12 123.11626:24 125.09549:12 127.14722:12 129.09126:12 135.11514:36 137.13441:12 139.11459:12 143.10365:12 147.11495:12 149.12999:24 151.14678:24 153.12612:24 155.17934:12 157.12302:36 161.13235:36 163.14635:12 163.15492:24 165.16386:12 167.14130:36 171.11982:12 171.13640:24 175.14939:12 177.16074:24 181.15887:24 185.15693:36 185.18539:12 187.14845:24 189.16361:36 189.17751:12 191.17889:36 193.12165:36 195.14356:12 195.17552:36 199.15985:24 199.17156:60 199.20688:24 201.16486:24 207.13486:12 209.15016:12 209.19379:12 211.14973:12 213.18032:24 213.19586:12 215.18034:36 217.19561:12 221.15330:24 223.20643:12 223.24247:24 227.20133:36 229.19244:12 235.17159:12 237.18571:12 241.21096:24 243.20920:24 245.24017:12 247.16853:24 247.24052:60 257.18681:12 261.18395:36 264.26256:12 264.27358:24 265.25256:642 273.18834:12 275.19317:24 275.20633:12 282.35903:12 283.26242:858 309.26002:24 311.26808:48 311.29545:12 321.25580:48 337.25984:12 339.26790:94 339.29868:24 343.32342:48 355.26256:48 356.13197:24 357.27864:744 373.27011:24 373.28327:36 375.28765:48 375.31755:12 503.48815:12 511.48554:12 529.49810:224 530.50323:12 534.24269:12 544.55543:12 547.50824:207 563.71458:12 565.51690:190 593.28954:24 593.31591:12 594.26403:36 594.29237:36 603.52804:12 609.50818:12 614.63039:12 621.54641:12 637.52036:24 637.53223:12 639.52282:12 639.55476:24 655.52780:24 670.58945:12 872.55497:12 872.58332:36 939.78239:24 939.80997:48 956.72186:24 956.76273:36 956.82747:12	20	470	11	0	6	64	37	1	7	16	18	4	25	29	14	5	59	0	0	0	18	23	11	28	5	40	14	53	4	242	499	12	18	37	24	12	19	7	12	30	14	17	174	10	18	0	66	22	7	15	29	30	8	836	7	146	14	28	10	10	4	20	37	40	44	23	27	17	95	920	2	4	11	9	0	0	5	0	9	85	11	15	0	11	5	14	96	178	17	74	13	12	41	15	72	0	32	12	496	106	35	0	15	3601	13	20	0	0	10	8	106	1	0	16	24	6	29	9	16	63	10	6	11	11	9	149	632	15	4	13	2	34	49	36	37	50	16	0	22	118	5	9	15	10	64	0	12	38	17	7	270	6	16	17	21	4	12	8	19	14	21	20	15	6	27	11	1	17	22	19	0	33	27	8	0	0	8	0	37	11	29	20	8	30	5	5	11	14	38	5	25	12	0	6	52	8	0	33	11	9	11	27	37	52	13	7	37	14	243	7	17	8	2	368	41	31	14	0	14	0	15	91	14	21	10	14	27	17	47	15	16	41	9	32	12	14	47	14	14	23	8	23	28	14	10	16	10	10	14	14	145	66	7	0	5	3098	28	71	0	7	14	134	28	10	2	36	26	18	23	38	39	47	5	17	8	13	16	11	6	46	1112	8	7	26	6	17	12	51	0	13	7	17	5	1720	8	18	8	17	6	9	17	4	223	11	453	12	4	2362	67	5	10	10	7	86	17	7	10	14	9	9	18	37	0	0	2	21	424	12	131	14	16	6	17	9	16	19	21	22	23	31	16	58	0	9	37	6	2	17	29	46.4823	88.5763	100.617	2.98958	27.2669	122.204	318.266	461.297	2.01262	12.9336
21591	9.046	956.842	Unknown	[M+H]+	null	0.04	TRUE	null	null	null	null	null	null	999	FALSE	FALSE	FALSE	Normalized unit: pmol_per_10E6_cells	FALSE	FALSE	21591	0	0	null	null	null	null	null	null	null	190.37	190404_TT1_Hclass_WK_Feces_015_B007_Pos	956.84155:6561 957.84622:4438 958.85089:1716	80.81162:12 81.06931:291 97.06750:24 128.05806:12 135.12053:24 143.08333:12 145.09674:12 147.11794:36 149.13156:36 152.15124:12 159.11583:24 161.10030:12 161.13326:36 167.17908:12 171.11440:12 175.11244:12 175.14753:48 179.18377:12 185.13307:12 187.14800:24 189.12914:48 191.14849:12 197.12468:24 197.14125:24 203.17714:12 205.15637:36 205.16946:24 211.15296:12 213.15890:48 215.14721:24 227.18399:24 229.19585:24 243.20752:12 247.23521:12 249.24928:12 249.26590:12 253.19401:274 254.19825:12 255.21159:12 257.23082:12 265.24787:24 265.26501:12 266.24947:24 270.34435:12 271.20466:1875 272.21175:12 272.33099:12 275.27822:24 283.26173:12 284.27487:24 285.25846:12 299.26316:12 369.34730:140 387.35867:217 395.37014:24 404.38117:48 413.37845:102 414.37462:12 447.42265:12 447.44639:12 526.48617:12 527.45001:12 535.44154:12 542.14132:12 553.45950:787 553.51528:12 554.46491:36 570.48518:148 578.52417:12 903.66901:12 956.78968:12 957.38513:24 957.53637:12	17	264	10	276	20	33	479	347	350	53	35	2	16	220	64	0	5	799	36	26	6	14	70	34	176	5	13	0	2	0	138	120	1001	2	46	29	283	4	2	9	184	0	12	59	0	6	22	13	10	140	15	15	4	4	8	2940	12	19	2	13	2	237	244	244	230	257	260	214	0	31	0	13	2	13	1246	7	78	215	11	216	47	2	6	4	6	50	157	11	292	15	6	171	2	7	102	6	49	9	7	511	188	11	2	8	2	24	9	0	8	2	154	277	28	5	27	1489	122	54	8	100	2	256	660	9	14	21	5	20	0	248	280	330	302	291	370	325	1382	12	4	10	11	6	9	5	2	8	21	6	372	437	3522	390	6	14	8	9	4	55	55	6	13	686	4	10	26	5	10	30	10	6	8	9	16	183	2670	17	29	25	6	4	166	5	4	13	4	14	100	6	75	16	16	13	16	8	83	7	7	195	250	321	273	302	374	319	8	5	17	6	6	7	4	24	2	29	113	7	168	10	158	160	5	344	2	8	53	197	1	1565	1337	291	86	5	5	15	0	11	24	9	116	88	4	4	1874	7	110	3	86	12	4	617	130	216	6	2	5	1135	38	305	46	5	4	81	7	6	4	184	237	232	288	266	285	264	270	26	94	362	5	0	10	7	585	2	30	2807	10	34	21	20	2	562	2	6	5	112	372	2	5	66	11	11	6	108	8	15	2	5	22	437	35	9	1301	1388	275	255	693	245	6	14	2	6	21	209	0	4	11	294	9	10	129	212	9	0	215	294	398	381	367	372	403	3	26	132	0	691	0	2	0	128	154	173.568	174.198	121.188	2.19792	279.218	507.691	417.565	344.623	2.95445	66.618
21592	9.336	956.849	Unknown	[M+H]+	null	0.03	TRUE	null	null	null	null	null	null	999	FALSE	FALSE	FALSE	Normalized unit: pmol_per_10E6_cells	FALSE	FALSE	21592	0	0	null	null	null	null	null	null	null	3178.66	190404_TT1_Hclass_WK_Feces_040_B093_Pos	956.84882:93537 957.85348:59097 958.85815:16812	71.04723:12 71.08728:24 81.06924:36 83.08661:24 85.10202:12 91.05645:24 93.07060:24 95.08518:124 97.06337:12 97.10095:48 99.07896:12 109.09911:36 111.08181:12 111.11624:48 113.09402:24 121.09852:48 123.11227:24 123.11884:36 125.13811:12 129.08911:12 135.11573:60 137.13045:24 139.10574:24 149.13030:36 151.14249:24 151.14801:24 151.15336:12 153.12754:24 157.12063:12 163.14648:36 165.16530:60 177.16180:24 179.17818:12 191.17861:24 205.19186:12 209.20316:12 221.19343:12 223.20769:12 237.18376:12 245.22939:12 247.24037:193 263.23561:36 264.40306:12 265.25211:749 265.27766:12 266.00378:12 266.76641:12 283.25936:36 286.06727:12 303.27457:12 321.27729:146 323.29204:12 337.27139:24 338.21282:12 339.28963:1946 340.04880:12 340.12254:12 340.28713:36 340.30427:24 340.86825:12 341.30388:24 357.29730:48 393.29282:12 393.31369:24 429.33920:12 447.42131:12 457.16810:24 463.36143:12 491.39867:12 508.30590:12 511.48076:12 529.49484:100 529.52501:12 533.45805:12 547.47847:12 547.51787:12 575.48745:12 575.52953:12 589.51119:12 598.33329:24 598.65483:12 599.78491:12 601.07773:12 601.45621:12 601.52212:290 601.58300:172 601.64808:36 601.75736:12 601.78834:12 602.16705:12 602.22214:12 602.29406:24 602.32602:24 602.36850:12 602.40638:12 602.43550:24 602.52499:24 602.58154:12 602.63371:12 602.66815:12 602.72327:12 602.73459:24 602.79217:12 602.83523:24 602.86001:24 602.89243:24 602.91850:24 602.96731:12 603.00601:24 603.02646:24 603.04828:36 603.06919:12 603.09767:24 603.14018:12 603.16947:12 603.18878:24 603.26080:24 603.30072:24 603.35385:12 603.53353:87635 603.75891:12 603.96829:12 604.05531:24 604.08133:12 604.14743:24 604.19928:24 604.23265:60 604.25240:12 604.29460:12 604.32760:12 604.35628:24 604.38166:24 604.40142:24 604.43793:24 604.45668:12 604.54195:861 604.61243:63 604.64236:48 604.68997:36 604.73603:78 604.77169:36 604.80671:36 604.83656:36 604.86254:36 604.90449:12 604.92658:24 604.95480:24 604.98870:12 605.04323:24 605.07038:24 605.08505:24 605.12089:24 605.14287:24 605.20270:12 605.22185:12 605.24478:36 605.26859:24 605.32008:12 605.39301:36 605.44045:24 605.46854:12 605.48787:24 605.50898:24 605.54684:175 605.59975:24 605.68780:12 605.72752:12 605.77587:12 605.79797:12 605.83113:12 605.86912:24 605.88612:24 605.92991:12 605.95892:24 605.98932:24 606.02369:36 606.07162:24 606.09019:12 606.15928:24 606.20469:24 606.22785:24 606.25635:36 606.27502:12 606.36658:12 606.37695:12 606.41097:24 606.44606:12 606.50653:12 606.55368:12 606.63761:24 606.66493:24 606.68065:24 606.74500:12 606.75537:24 606.81424:24 606.88029:12 606.95758:24 607.02288:24 607.09933:24 607.13044:24 607.16502:12 607.20132:12 607.26356:12 607.29123:12 607.37076:12 607.41399:12 607.47624:12 607.53093:24 607.59384:12 607.63611:12 607.67195:12 607.72132:12 607.76862:24 607.86951:24 607.92556:24 607.94092:12 607.99457:24 608.07124:24 608.10239:12 608.15083:12 608.24003:12 608.27022:12 608.34040:24 608.42942:12 608.48134:24 608.54192:12 608.59453:24 608.65615:12 608.69423:12 608.75135:24 608.88581:24 608.92447:12 608.95304:24 609.10108:12 609.14956:12 609.17380:12 609.22056:12 609.29046:24 609.35737:12 609.41972:24 609.47515:12 609.54761:12 609.56522:12 609.70355:24 609.79389:24 609.83894:12 609.97235:12 610.00528:12 610.12928:24 610.16545:12 610.29643:12 610.40909:12 610.51397:12 610.56511:24 610.61018:12 610.70034:24 610.73155:12 610.80330:24 610.89974:12 610.91188:12 611.02461:12 611.21747:12 611.29345:12 611.33855:24 611.36110:12 611.42876:12 611.45478:12 611.50509:12 611.59011:12 611.91982:12 611.97189:12 611.99966:12 612.14199:12 612.19407:12 612.86779:12 613.00328:12 613.08145:12 613.33337:12 613.36812:12 613.48184:12 613.70352:12 614.29190:12 614.73463:12 614.84945:12 616.00863:12 616.13401:12 616.45449:12 616.49107:12 616.84824:12 617.17239:12 617.32404:12 617.53053:12 617.55964:36 617.67447:12 617.84711:12 618.42099:12 618.53789:12 618.64259:12 618.88693:12 619.54149:36 619.68483:12 620.61083:12 621.54561:1473 622.04138:12 622.18487:12 622.19962:12 622.28113:12 622.44741:12 622.51392:12 622.55193:36 622.56819:12 622.70649:12 622.87633:12 624.24462:12 626.58548:24 626.96639:12 627.17194:12 630.45839:12 630.49362:12 631.31308:12 631.59340:12 639.55558:527 640.55214:12 643.65980:12 662.60355:24 663.55302:12 675.57846:12 680.60024:24 680.62338:24 703.59247:12 731.60994:12 731.63841:12 745.63796:12 773.65449:12 845.59208:12 867.78390:141 882.86543:24 882.89009:24 882.91713:12 882.94886:36 884.55565:12 885.27778:12 885.69877:23 885.79172:5158 886.16519:12 886.43881:12 886.79972:90 886.93093:12 886.98619:12 887.08022:12 887.49819:12 888.30098:12 888.75062:12 889.94323:12 890.09932:12 903.80211:345 903.88331:12 904.80529:12 921.80839:694 922.79232:12 922.81792:60 922.83388:12 936.80822:12 939.58831:36 939.81871:779 939.91225:12 940.78513:12 940.82309:24 940.84539:24 956.51661:12 956.62077:24 956.76833:12 957.63659:12	8	11	17	26	6	26	12	4	4	5	105	0	123	152	7	8	6	8	17	12	9004	9	12	18	18	18	11	9	5	5	10	524	22	22	52	17	12	0	5	4	7	6	8	20	23	20	12	68	14	18813	8	130	5	0	5	14	6	9	246	6	2	513	681	459	564	566	578	517	0	0	8	6	12	0	0	28	6	15	9	0	27	0	3	13	4	8	14	48235	20	5	17	116	9	8	4	4	14	13	8	5	3	18	4	10	0	14	49	3	5	21	42	23	2	3	5	20	19	2	23	7	16	20	30	4	20	6	0	6	5	612	695	729	695	691	726	938	17	0	55	24	1	12	24	8	5	11	70	5	18	27	35	10	30	10	6	12	12	48	13	8	15	18	2325	14	10	15	6	8	24	407	16	11	10	2	48	67575	78	11	12	10	16	3	5	13	11	4203	6	17	4	20	8	30	16	16	0	11	9	448	532	599	724	699	735	730	13	7	5	30	48	7	0	60889	29	17	56	78	35	11	0	15	9	19	14	17	3	6	11	4	6	20	7	7	20	28766	54	16	17	6	9	4	12	3	6	9	3	7	7	128	7	11	4	24	24	2	5	5	20	22	0	7	9	13	0	10	9	519	559	620	637	561	695	639	13	0	16	12	13	4	19	41	6	6	37007	11327	4	5	10	17	32	5	10	0	5	9	97	12	4	7	192	2	8	0	60316	30	14	11	7	30	46	0	29	17	32	25	2	9	3	10	5	5	37	568	4	4	4	4	6	20	10	19	2	2	640	771	974	1003	939	898	909	0	31	192	0	3	2419	32	0	341	368	730.871	662.883	2046.41	4.57292	662.329	6790.83	4217.15	9811.4	3.68155	161.381
21593	8.3	956.849	Unknown	[M+H]+	null	0.01	TRUE	null	null	null	null	null	null	999	FALSE	FALSE	FALSE	Normalized unit: pmol_per_10E6_cells	FALSE	FALSE	21593	0	0	null	null	null	null	null	null	null	145.36	190401_TT1_Hclass_WK_Feces_043_B080_Pos	956.84930:3834 957.85397:2989 958.85864:0	95.08520:12 97.10030:12 143.10387:12 149.13146:24 157.11572:12 163.15361:12 165.16538:12 171.13514:12 181.15243:12 183.17093:60 185.15516:24 195.17018:12 199.16495:12 201.14971:12 201.18308:48 213.18054:12 227.20166:12 241.21751:12 247.24192:80 257.20682:24 257.21917:36 261.24607:12 265.25125:196 283.26200:305 339.28848:12 343.32514:24 357.27665:12 383.32002:12 439.35820:12 439.37451:60 439.39364:36 439.40281:12 440.37841:12 447.41890:115 447.44718:12 465.42559:103 479.37188:362 483.40228:12 483.44151:82 500.45660:12 539.40613:24 615.50102:12 921.67574:12 956.60220:12 956.64777:12	6	6	4	51	0	11	12	0	5	10	47	0	5	17	8	0	2	0	7	0	4	176	40	15	13	2	6	7	10	3	11	2	4	2	4	5	14	2	2	4	8	5	2	5	0	0	17	2	5	7	5	0	19	2	0	31	4	16	5	4	0	19	22	17	21	13	18	18	2	0	2	0	2	4	76	3	26	3	5	10	2	0	5	4	5	0	0	0	3	8	14	89	4	7	0	0	12	0	1435	7	3	1430	0	25	2	0	4	2	0	14	1702	11	0	4	4	0	16	2	9	2	6	4	0	4	54	6	5	26	2	19	21	15	27	20	18	22	24	6	2	5	10	0	7	5	16	18	9	4	24	4	12	16	8	4	6	13	12	6	4	5	5	10	2	129	5	4	9	6	8	2	13	7	4	18	36	2	12	6	9	6	45	0	14	20	2	2	7	11	22	8	30	26	38	3	4	0	2	6	16	27	17	14	33	26	4	6	10	4	6	0	0	4	4	31	38	10	42	8	6	66	7	5	2	4	4	30	8	5	3	10	4	4	4	7	0	11	26	9	4	24	0	4	10	15	5	4	4	3	2	16	4	2	0	4	2	0	4	1	22	70	4	6	6	7	4	9	16	22	13	11	15	18	13	17	16	24	7	4	0	0	14	21	38	6	18	2	10	0	5	27	3	2	5	4	4	73	11	4	17	2	16	12	4	21	7	7	31	10	380	19	8	9	651	0	9	0	16	6	4	2	73	2	0	7	4	9	6	11	6	0	4	0	20	10	24	21	22	12	16	0	5	7	0	4	4	0	0	0	4	32.0612	23.5312	30.2401	1.42708	17.4071	174.85	142.693	151.29	1.69762	6.56132
21594	15.54	956.862	TG 58:4|TG 18:1_22:1_18:2	[M+NH4]+	null	0	TRUE	15.19	956.864	C61H110O6	TG	COGBIGLYXFERSM-UHFFFAOYSA-N	O=C(OCC(OC(=O)CCCCCCCCCCCC=CCCCCCCCC)COC(=O)CCCCCCCC=CCCCCCCCC)CCCCCCCC=CCC=CCCCCC	310	TRUE	TRUE	TRUE	Normalized unit: pmol_per_10E6_cells; Annotation method: Msp20221205132019_conventional_converted_dev_1	FALSE	FALSE	21594	0	0.98	0.99	0.66	0.69	0.95	5	2	1.82	189.81	190401_TT1_Hclass_WK_Feces_058_A087_Pos	956.86212:2262 957.86679:1482 958.87146:603	79.05479:12 109.10240:24 121.10416:12 135.11897:12 165.09288:12 181.15484:12 203.17071:12 245.22706:12 247.24618:12 263.23483:36 265.24921:24 303.30678:12 319.26918:36 321.30976:12 321.32737:12 337.27313:12 339.28171:12 367.31388:12 395.34815:12 601.51870:515 602.52434:12 603.52534:12 603.54947:12 629.55098:295 631.57543:24 657.58054:422 659.59788:452 660.59860:12 939.81352:24 939.84194:60 956.76883:12 956.86880:81 957.39948:12	6	24	4	4	15	91	16	16	6	7	7	2	4	33	181	12	80	5	14	8	22	4	5	36	8	10	8	15	10	62	62	8	10	16	28	8	28	9	6	0	249	83	4	2	2	3	7	2	6	5	5	32	6	4	2	55	12	6	4	8	2	15	14	41	34	25	34	32	7	5	4	6	12	13	8	87	16	16	12	113	73	10	9	10	6	4	10	2	9	30	5	68	12	22	6	4	46	19	279	244	103	13	7	4	8	5	17	10	144	7	31	139	13	7	202	5	10	12	26	33	13	12	113	1	5	1690	153	9	2	17	27	26	16	18	5	11	26	10	9	54	6	73	326	5	12	26	8	12	54	40	155	163	42	91	35	9	7	5	11	42	4	120	7	57	113	23	26	11	85	63	8	16	389	102	57	8	18	18	37	21	10	24	10	104	10	70	11	24	69	29	27	273	11	9	98	85	5	18	22	22	25	22	29	8	4	7	108	4	192	10	6	24	2	12	52	5	18	10	6	23	5	74	28	426	24	61	165	387	9	55	62	22	34	4	64	2	19	48	21	10	15	5	96	74	6	9	43	134	4	45	25	14	7	7	2	17	44	145	39	7	31	16	5	8	2	17	23	27	8	32	11	5	2	161	53	44	84	4	9	7	6	30	2	76	3	2	332	7	13	32	35	8	4	7	37	25	7	47	8	43	38	28	4	33	15	5	6	44	40	13	16	26	85	9	5	14	22	4	4	56	438	46	3	5	38	5	10	68	22	114	9	2	18	12	36	36	31	22	34	8	94	12	0	11	10	6	6	26	17	42.7184	40.035	52.6822	3.35417	22.0422	79.2556	68.0485	168.442	1.72195	9.42973
21595	14.938	956.864	low score: TG 58:4|TG 10:0_10:0_38:4	[M+NH4]+	null	0	TRUE	15.22	956.864	C61H110O6	TG	VRVKZJUXLUXYTO-UHFFFAOYSA-N	O=C(OCC(OC(=O)CCCCCCCCC)COC(=O)CCCCCCCCCCCCCCCCCCCCCCCCC=CCC=CCC=CCC=CCC)CCCCCCCCC	520	TRUE	TRUE	FALSE	Normalized unit: pmol_per_10E6_cells; Annotation method: Msp20221205132019_conventional_converted_dev_1	FALSE	FALSE	21595	0	0.99	1	0	null	0.07	4	0.25	0.63	186.43	210202_TT1_Iclass_WK_Feces_006_A105_Pos	956.86438:2686 957.86905:1722 958.87372:593	81.07064:12 95.08651:12 114.08539:12 125.09797:12 125.13250:12 135.11791:12 137.10708:12 151.14640:12 153.16229:12 164.57022:36 164.58056:12 165.09043:3770 165.77631:12 168.17624:12 168.37466:12 169.19324:12 175.07636:12 179.10847:36 205.12530:64 219.20734:36 219.22011:24 221.15295:24 237.22109:496 239.23789:36 255.23332:282 257.24978:36 263.27515:12 317.24466:12 429.37091:692 430.37725:12 475.44477:48 493.46512:60 511.46663:149 528.45101:12 844.72963:36 855.75853:12 956.78936:12 956.85157:12	12	10	3	10	6	4	76	9	2	0	10	13	78	8	4	3	0	14	8	5	6	32	6	4	0	0	4	5	8	0	6	4	0	5	7	0	0	7	5	9	9	4	2	3	5	0	12	6	8	2	6	5	6	33	6	0	4	4	0	2	2	22	0	4	0	5	14	8	11	5	10	8	18	2	8	4	6	4	0	37	9	7	2	2	8	1	9	14	5	6	0	0	16	5	28	6	11	2	10	13	9	0	15	14	14	10	4	5	10	4	9	5	10	6	0	2	7	12	29	20	2	7	11	5	5	11	5	7	5	16	15	9	7	7	10	4	5	5	9	11	6	9	5	7	30	7	7	8	29	5	25	6	31	10	18	22	11	9	8	7	12	43	14	8	19	10	11	6	2	4	9	4	47	13	21	11	10	10	6	8	22	21	5	18	4	27	20	2	15	21	28	8	8	12	96	15	5	6	15	18	5	15	27	8	4	15	3	10	0	6	4	11	7	27	9	5	11	6	2	12	14	0	0	3	4	6	4	6	5	12	8	29	28	14	0	5	10	4	12	8	4	4	5	5	9	6	10	6	6	7	11	5	9	2	8	4	2	8	4	0	7	15	7	6	11	1	34	5	8	5	4	6	5	5	10	19	0	4	4	2	4	4	6	7	85	6	9	2	7	0	0	6	20	4	9	7	9	15	4	9	23	10	8	16	0	5	5	16	9	7	27	8	46	8	5	5	6	8	3	14	14	14	4	8	2	4	8	9	8	162	2	6	4	6	17	8	5	9	5	9	7	29	1839	9	4	4	9	39	72	11.9268	8.60688	27.2921	6.36458	11.9764	18.83	10.7873	177.273	3.1301	13.4346
21596	13.353	957.821	low score: DG 59:6	[M+Na]+	null	0.02	TRUE	14.7	957.825	C62H110O5	DG	QJASBOWBXAXFJO-UHFFFAOYSA-N	O=C(OCC(OC(=O)CCCCCCCCCCCCCCCCCCC=CCC=CCC=CCC=CCC=CCC=CCC)CO)CCCCCCCCCCCCCCCCCCCC	520	TRUE	TRUE	FALSE	Normalized unit: pmol_per_10E6_cells; Annotation method: Msp20221205132019_conventional_converted_dev_1	FALSE	FALSE	21596	0	0.79	0.99	0.2	0.17	0.75	1	1	1.16	151.35	190401_TT1_Hclass_WK_Feces_059_A089_Pos	957.82129:7549 958.82596:4925 959.83062:1705	85.07369:12 525.44699:12 527.45922:12 837.67864:12 939.77940:12 957.70808:12 957.77452:24 957.82501:36 957.85331:48	179	195	10	91	630	662	91	853	60	58	136	642	154	436	269	288	746	633	316	348	56	600	4	758	113	61	279	36	142	1456	661	34	40	184	115	525	101	369	527	25	198	298	8	53	15	21	194	123	200	522	124	491	7	33	269	501	97	36	84	472	4	183	215	189	198	166	156	183	6	31	543	432	156	78	28	671	8	67	115	364	115	473	1070	29	28	82	25	75	29	68	56	102	212	94	78	856	176	368	145	400	141	1481	56	18	23	144	434	343	183	39	469	54	960	328	769	30	112	227	148	186	27	180	220	906	42	274	4209	66	4	167	163	175	196	212	219	211	987	84	154	109	41	532	186	30	13	372	25	444	228	191	133	1050	185	570	61	166	38	334	60	889	123	305	35	262	609	125	84	92	2267	654	744	185	614	266	315	70	609	144	304	119	243	65	17	235	24	0	104	312	2113	304	183	246	803	21	223	1540	7	256	244	262	284	318	289	317	243	58	56	31	258	46	165	27	44	84	386	18	746	128	88	216	114	176	1016	1563	10	369	46	580	58	84	134	2109	769	11	703	63	139	335	576	223	91	439	284	261	57	15	445	326	101	178	225	915	242	36	94	1037	345	964	421	858	52	107	57	288	5	209	211	212	201	177	237	227	93	146	1595	187	145	24	110	429	42	136	19	134	16	60	112	55	169	73	159	65	65	36	8	167	212	25	67	233	207	14	17	155	6	507	3	66	249	129	323	58	230	36	72	27	97	303	14	42	10	428	22	32	15	73	35	171	213	1665	174	2	122	44	230	195	192	217	289	84	97	188	38	81	8	19	6	21	136	291.362	278.803	282.187	4.55208	203.338	410.673	325.368	505.968	1.77413	61.8663
21597	13.546	957.823	low score: DG 59:6	[M+Na]+	null	0.02	TRUE	14.7	957.825	C62H110O5	DG	QJASBOWBXAXFJO-UHFFFAOYSA-N	O=C(OCC(OC(=O)CCCCCCCCCCCCCCCCCCC=CCC=CCC=CCC=CCC=CCC=CCC)CO)CCCCCCCCCCCCCCCCCCCC	520	TRUE	TRUE	FALSE	Normalized unit: pmol_per_10E6_cells; Annotation method: Msp20221205132019_conventional_converted_dev_1	FALSE	FALSE	21597	0	0.86	1	0.28	0.24	0.75	1	1	1.19	190.82	190423_TT1_Hclass_WK_Feces_037_B040_Pos	957.82300:5864 958.82767:3461 959.83233:1370	314.29403:12 339.30062:12 356.24823:12 624.57955:12 849.68312:12 939.75190:12 957.40585:12 957.72006:24 957.75322:24 957.78724:12 957.82246:60 957.88785:12	100	195	18	56	159	9	77	853	48	49	77	206	154	436	269	60	323	633	53	348	56	600	30	236	106	33	106	33	31	336	13	29	28	37	103	525	10	369	527	10	47	298	4	15	6	13	166	49	149	522	116	95	85	6	269	126	68	57	18	472	5	183	199	71	69	166	148	49	5	31	279	102	12	20	5	671	35	69	37	49	115	455	1070	29	19	74	25	79	110	75	56	68	58	94	36	856	120	137	145	39	50	1481	20	16	23	98	187	109	42	30	469	226	127	328	750	24	112	89	148	92	15	180	31	119	77	274	1444	59	9	167	163	168	196	212	195	207	145	63	56	49	392	514	51	13	26	142	32	428	228	177	133	212	185	570	69	158	21	334	60	873	123	305	91	262	169	125	17	75	2267	224	744	84	614	251	315	72	609	76	105	43	216	22	30	85	19	55	52	312	479	78	45	246	803	14	88	1540	5	80	124	262	284	272	289	101	79	33	56	13	258	16	82	20	15	27	24	16	746	84	88	216	114	95	1016	1563	2	48	46	157	47	120	34	222	123	15	703	52	22	74	576	111	91	439	284	56	39	15	445	94	101	24	112	253	242	36	45	548	106	101	211	858	52	81	55	106	8	66	198	206	201	60	66	199	81	603	250	314	132	22	224	18	25	306	69	978	33	90	1562	21	927	633	159	229	61	31	153	368	38	126	18	203	245	7	20	1266	26	89	61	27	3592	542	13	32	1549	15	641	72	3157	295	35	231	570	140	31	59	111	63	19	122	56	53	81	2	252	299	291	264	276	257	260	84	66	188	16	51	15	19	5	101	123	244.427	248.959	192.996	5.91667	181.715	487.749	417.171	286.599	2.6252	77.188
21598	8.604	957.824	Unknown	[M+H]+	null	0.01	FALSE	null	null	null	null	null	null	999	FALSE	FALSE	FALSE	Normalized unit: pmol_per_10E6_cells	FALSE	FALSE	21598	0	0	null	null	null	null	null	null	null	86.75	190404_TT1_Hclass_WK_Feces_011_A093_Pos	957.82422:1718 958.82889:1700 959.83355:1089	null	6	10	5	32	5	9	87	7	359	98	63	3	18	39	39	4	6	20	27	27	7	7	81	4	137	5	18	4	0	6	0	5	90	9	75	15	60	11	4	4	38	22	23	28	2	21	70	0	28	26	17	0	5	21	4	118	8	50	5	9	0	38	55	76	59	77	83	82	4	42	2	93	2	10	116	6	29	38	7	72	41	8	145	29	62	22	46	80	480	55	43	17	2	13	44	7	17	44	13	142	35	1	7	46	2	61	2	38	4	0	32	42	16	16	14	128	124	13	23	30	7	57	78	2	34	77	6	60	0	60	83	83	79	85	112	85	80	48	2	3	28	5	67	8	56	3	1089	11	33	78	287	2	40	67	22	21	60	37	27	10	14	185	6	8	79	60	476	22	13	0	5	7	328	74	179	82	14	1031	8	7	27	10	538	20	0	5	45	14	5	60	309	0	11	4	25	5	5	37	94	103	70	90	89	101	5	4	22	13	21	24	4	56	17	28	26	97	225	4	39	52	419	231	5	5	18	44	7	278	28	108	78	6	6	48	16	8	22	5	49	18	10	23	67	41	397	6	25	55	2	336	134	40	0	3	4	5	15	48	43	13	2	71	6	24	6	64	72	72	73	41	70	71	15	2	32	236	62	4	6	16	410	24	49	87	26	109	11	7	86	34	5	22	0	195	27	28	71	54	28	30	388	26	19	15	393	5	6	30	7	6	74	529	47	38	48	71	10	30	4	6	196	162	11	7	10	201	99	15	104	45	2	0	65	76	57	85	83	79	91	5	21	73	10	50	21	24	0	44	42	66.0619	56.6081	56.4842	1.84375	73.6892	98.3681	122.904	138.602	2.91326	18.3117
21599	13.838	957.824	low score: DG 59:6	[M+Na]+	null	0.01	TRUE	14.7	957.825	C62H110O5	DG	QJASBOWBXAXFJO-UHFFFAOYSA-N	O=C(OCC(OC(=O)CCCCCCCCCCCCCCCCCCC=CCC=CCC=CCC=CCC=CCC=CCC)CO)CCCCCCCCCCCCCCCCCCCC	520	TRUE	TRUE	FALSE	Normalized unit: pmol_per_10E6_cells; Annotation method: Msp20221205132019_conventional_converted_dev_1	FALSE	FALSE	21599	0	0.9	0.98	0.14	0.12	0.75	1	1	1.16	161.68	190404_TT1_Hclass_WK_Feces_033_B096_Pos	957.82080:1952 958.82547:1384 959.83014:581	319.21523:12 457.14597:12 487.13188:12 603.53236:12 639.47739:24 639.50850:12 639.59110:12 921.69037:24 921.72853:66 921.76297:60 921.78995:24 957.66914:12 957.74637:12 957.81315:48 957.85059:12	17	5	13	10	73	77	11	259	16	14	5	91	3	100	108	15	271	204	48	141	20	314	12	166	40	30	45	23	0	273	30	14	8	35	46	381	44	90	9	11	9	161	7	19	6	8	25	16	42	292	27	94	72	7	111	138	40	26	8	406	0	65	61	59	31	43	21	42	14	20	189	10	12	4	8	110	23	12	38	12	47	282	30	12	16	50	5	42	63	17	19	2	12	68	30	56	25	127	127	0	16	803	11	13	16	29	39	0	55	31	200	183	10	276	234	5	36	31	0	87	8	30	0	30	26	121	34	4	5	59	41	67	84	77	77	78	14	14	17	14	227	149	19	12	6	36	14	39	174	13	57	210	97	265	61	46	17	132	52	373	24	104	48	94	82	50	23	97	1294	220	344	40	163	57	90	44	69	48	33	50	89	0	12	99	16	10	0	120	236	8	70	74	231	22	88	695	7	83	8	87	90	92	109	27	83	10	16	7	81	30	76	4	26	18	13	9	231	17	12	64	52	18	468	412	2	69	0	171	14	25	24	48	188	15	282	11	0	12	318	44	18	132	61	69	11	2	29	37	22	22	58	21	145	33	34	40	60	0	183	444	43	22	50	14	2	69	86	112	80	14	63	49	23	352	32	59	91	9	61	12	12	79	31	24	23	31	222	25	241	106	46	130	22	33	40	152	17	37	34	138	64	15	5	116	8	39	33	27	660	109	31	35	536	8	52	59	1686	82	15	89	88	50	11	9	43	32	11	30	7	35	53	2	80	103	93	102	80	96	75	20	115	41	14	31	14	11	3	60	59	78.9457	106.662	70.1817	3.125	68.2213	159.817	202.698	104.485	2.27211	26.2146
21600	14.547	957.844	low score: DG 59:6	[M+Na]+	null	0.17	TRUE	14.7	957.825	C62H110O5	DG	QJASBOWBXAXFJO-UHFFFAOYSA-N	O=C(OCC(OC(=O)CCCCCCCCCCCCCCCCCCC=CCC=CCC=CCC=CCC=CCC=CCC)CO)CCCCCCCCCCCCCCCCCCCC	520	TRUE	TRUE	FALSE	Normalized unit: pmol_per_10E6_cells; Annotation method: Msp20221205132019_conventional_converted_dev_1	FALSE	FALSE	21600	0	1	0.63	0.09	0.12	0.75	1	1	1.05	114.79	190408_TT1_Hclass_WK_Feces_031_C021_Pos	957.84296:1562 958.84762:1006 959.85229:249	96.07839:24 97.07544:24 102.08583:12 111.09394:12 113.10231:36 129.09974:12 499.18439:12 827.69902:12 829.70256:12 845.69865:60 851.68524:12 941.85844:12 957.72473:12 957.83262:24	164	276	170	321	217	195	290	254	209	316	342	240	331	216	268	245	341	230	237	220	263	272	294	209	195	495	278	291	263	301	181	213	319	347	223	361	404	258	281	297	271	300	304	222	297	251	229	233	286	245	242	241	291	274	217	340	267	284	243	324	94	312	352	294	310	298	307	314	623	603	550	605	781	783	687	702	666	705	595	839	469	744	718	745	764	640	642	980	697	720	834	718	652	837	707	646	683	699	767	771	883	692	688	830	903	863	716	876	1055	829	793	837	681	642	850	799	688	807	660	677	972	892	576	696	827	700	624	915	547	744	694	787	710	937	517	294	119	105	94	107	91	104	129	64	61	139	180	82	126	168	108	74	177	82	112	103	34	146	101	120	116	125	103	102	172	205	62	128	189	141	80	152	122	104	59	144	165	122	102	147	109	57	124	86	73	132	135	102	160	161	130	202	132	125	78	111	68	97	107	132	160	116	148	97	966	978	971	1072	1201	1030	1147	1241	972	1057	1065	1103	1053	1110	1167	1283	1148	1038	1034	1254	1127	1101	979	1120	1211	1229	988	1389	1119	1526	1182	1389	1087	1206	1088	1223	1182	1170	1146	1174	1389	1119	1219	1201	1265	1158	1209	1386	1113	1279	1157	1164	1110	1207	1141	1188	1301	1202	1391	1506	932	1020	1263	1313	1344	1454	1302	1254	47	98	77	73	80	54	90	51	34	84	38	81	35	66	65	10	109	107	41	100	87	111	52	61	42	22	98	65	62	93	141	93	62	35	19	27	110	84	52	53	164	79	7	47	97	79	57	154	138	95	77	104	73	51	71	45	102	60	153	20	73	40	29	103	48	99	68	29	30	30	10	9	6	36	6	41	0	484.68	456.493	457.246	277.948	464.218	429.599	427.418	436.48	379.13	465.282
21601	2.942	958.091	Unknown	[M+2H]2+	null	0	FALSE	null	null	null	null	null	null	999	FALSE	FALSE	FALSE	Normalized unit: pmol_per_10E6_cells	FALSE	FALSE	21601	0	0	null	null	null	null	null	null	null	244.79	190404_TT1_Hclass_WK_Feces_034_A006_Pos	958.09100:5966 959.09567:4160 960.10034:356	null	0	0	0	2	0	0	0	0	0	0	0	0	2	40	0	0	0	0	0	0	6	0	0	0	0	0	0	4	0	549	0	0	9	0	0	0	4	0	0	0	0	0	2	86	0	0	0	33	0	0	25	0	1	0	0	0	0	0	0	0	0	5	6	6	0	12	0	13	5	0	0	0	0	0	2	0	0	2	12	0	9	0	0	0	0	364	0	0	0	0	0	2	0	0	4	0	0	2	0	0	0	2	103	16	16	4	0	0	0	0	0	0	62	2	0	0	0	0	20	0	0	0	0	0	0	0	0	0	2	8	0	0	6	5	6	7	0	0	2	0	2	0	0	0	3	4	2	2	0	0	0	4	0	0	0	0	0	0	0	0	0	0	32	6	0	0	0	4	36	2292	2	0	2	0	2	0	5	0	2	45	4	157	2	0	113	6	2	0	0	0	11	0	0	4	2	2	0	4	0	2	0	4	9	4	0	2	0	0	2	4	4	0	4	0	0	0	0	2	2	0	0	3	0	0	0	2	0	2	0	0	0	2	2	2	0	0	0	0	0	2	2	5	0	0	0	0	2	0	0	0	0	0	0	0	0	0	2	0	2	0	2	0	5	0	0	6	12	0	3	0	0	4	0	0	0	0	0	0	2	5	16	0	0	0	0	0	0	2	0	0	0	0	0	0	0	4	0	0	0	0	0	0	30	0	0	0	2	0	0	4	0	0	0	2	2	0	0	0	2	0	0	68	0	0	0	0	2	2	0	2	0	2	5	6	20	4	5	2	2	0	0	2	0	2	52	0	0	4	17	13.2847	5.9725	23.2541	0.75	5.05236	59.1375	37.99	221.468	1.1619	4.85688
21602	2.942	958.342	Unknown	[M+2H]2+	null	0	TRUE	null	null	null	null	null	null	999	FALSE	FALSE	FALSE	Normalized unit: pmol_per_10E6_cells	FALSE	FALSE	21602	0	0	null	null	null	null	null	null	null	286.62	190404_TT1_Hclass_WK_Feces_034_A006_Pos	958.34241:9992 959.34707:2192 960.35174:0	73.02897:12 73.06465:36 74.06628:12 87.04342:60 89.05955:309 90.06297:24 111.07666:12 113.06178:24 115.07439:24 117.08963:48 117.09899:12 124.08397:12 131.07130:48 133.08486:390 134.09008:12 146.09310:48 146.59336:12 155.09944:24 157.08861:12 159.09147:12 161.11595:48 167.58218:12 168.10755:12 175.09767:24 177.10969:279 177.61422:12 178.11575:12 185.12456:12 190.11807:24 199.12563:24 201.11006:24 207.13816:12 207.63940:24 219.11806:24 220.12372:12 220.43032:12 221.13944:80 221.64315:24 222.14404:12 224.15585:12 228.64337:24 229.14597:12 229.16403:12 229.64801:12 243.15375:24 243.65863:12 251.66512:24 252.16548:12 263.14603:12 265.16497:36 266.16519:12 267.18030:12 268.18125:12 273.66539:12 273.68092:24 285.51105:12 286.68352:12 309.18498:12 310.19741:12 311.20655:12 327.21511:12 350.73663:12 353.21374:36 353.22954:12 371.24034:12 372.22241:12 397.24875:12 415.25549:24 427.77791:12 441.27237:12 458.30847:12 459.28529:12 459.30634:12 485.30314:24 503.31506:12 547.31605:12 547.34450:24 557.24669:12 573.36040:12 591.34052:12 608.39490:12 616.27866:12 620.39421:12 635.42548:12 652.40959:12 723.45363:24 724.42410:12 740.45525:12 812.48817:12 854.51694:12 870.53311:12 883.54195:12 891.06765:12 898.55797:12 916.58278:12 925.57266:12 936.33856:36 936.58276:12 936.82868:24 937.07422:12 942.58947:12 943.07800:24 943.32629:12 943.57196:12 947.09243:12 947.32671:24 947.34597:24 947.58592:24 947.84612:12 953.84099:12 958.33857:12 958.57272:12 958.59480:12 958.84330:12 960.58865:12	9	4	7	0	6	13	5	7	5	5	6	5	7	80	4	4	0	6	5	2	8	8	8	4	4	2	7	8	4	762	2	7	10	8	7	6	18	6	4	5	0	9	5	110	0	4	6	98	0	8	58	3	3	9	4	2	6	7	11	6	0	17	37	21	26	94	22	56	7	4	2	8	5	9	3	5	5	6	58	8	26	6	5	2	8	651	2	4	4	9	5	6	4	8	4	6	5	5	10	2	4	4	177	24	52	9	19	7	8	0	6	4	84	6	2	4	13	7	23	13	7	9	8	2	0	9	5	7	0	25	22	6	11	14	15	7	7	10	4	9	6	9	2	2	12	10	24	7	8	10	12	11	12	13	6	10	5	13	8	4	10	10	76	9	12	5	5	11	74	3813	8	6	9	13	8	6	14	10	11	87	11	319	7	5	189	17	10	9	12	12	15	11	10	5	11	15	7	5	5	8	4	29	14	17	13	8	12	14	10	12	23	8	2	9	12	9	16	8	13	13	12	5	10	4	6	14	14	19	10	18	0	2	11	10	13	7	7	8	11	6	8	31	11	12	12	9	9	15	8	6	5	10	12	6	5	11	10	7	2	10	16	9	9	4	10	29	25	8	2	15	13	17	7	14	7	6	9	2	5	14	29	9	7	6	10	6	5	4	4	6	6	13	8	17	8	8	4	9	2	3	11	8	69	11	5	7	5	6	2	10	7	25	8	13	7	4	2	11	5	7	11	129	2	6	7	8	4	7	12	4	3	0	11	29	28	36	18	11	12	3	9	2	2	2	119	4	0	8	12	28.2803	16.2656	45.3855	2.875	19.7348	85.6907	67.0082	367.923	4.57097	16.6702
21603	1.662	958.564	Unknown	[M+H]+	null	0.02	FALSE	null	null	null	null	null	null	999	FALSE	FALSE	FALSE	Normalized unit: pmol_per_10E6_cells	FALSE	FALSE	21603	0	0	null	null	null	null	null	null	null	77.08	190408_TT1_Hclass_WK_Feces_042_B022_Pos	958.56372:4825 959.56839:2752 960.57306:6365	null	8	34	96	43	22	22	10	6	19	95	0	86	34	11	18	115	296	10	5	20	27	112	10	27	24	100	130	106	27	68	21	17	116	121	8	148	22	21	66	38	42	131	26	42	62	44	24	62	19	25	21	135	10	22	59	212	2	5	34	143	0	113	119	145	65	161	34	54	62	48	160	10	59	25	23	197	0	7	82	15	41	105	4	24	109	39	36	46	57	8	80	27	414	150	79	52	7	67	20	41	51	84	33	45	137	70	94	242	18	17	2	21	48	13	113	66	16	20	36	19	52	29	13	40	17	10	2	20	0	105	93	125	27	8	69	42	63	214	607	306	344	14	26	1247	923	73	59	558	26	264	796	33	58	66	38	26	61	668	441	136	284	35	638	2	1376	13	222	406	2	515	655	1197	35	44	41	915	1124	316	570	941	52	457	43	47	85	738	43	102	74	88	26	131	572	56	36	418	5	560	498	185	133	119	190	12	776	166	0	430	831	766	361	347	168	41	32	1403	54	447	39	75	29	27	57	259	32	396	31	42	49	32	57	46	40	14	38	131	18	567	34	117	122	50	280	6	109	1600	76	1136	271	69	50	209	31	200	309	18	67	43	2	32	350	29	102	691	3	340	337	497	118	162	119	92	37	26	43	6	61	227	197	365	85	14	729	23	6	331	22	19	36	5	401	269	350	80	67	35	159	2	34	14	14	22	193	25	209	128	47	35	160	137	14	16	515	42	37	36	53	550	62	40	35	43	328	52	76	19	103	30	482	31	52	2	132	256	152	146	85	67	68	4	12	4	43	7	6	14	2	28	24	191.406	138.505	134.354	2.01042	148.084	319.764	205.518	232.293	1.80815	135.562
21604	2.309	958.58	Unknown	[M+2H]2+	null	0.01	TRUE	null	null	null	null	null	null	999	FALSE	FALSE	FALSE	Normalized unit: pmol_per_10E6_cells	FALSE	FALSE	21604	0	0	null	null	null	null	null	null	null	129.36	190401_TT1_Hclass_WK_Feces_045_B074_Pos	958.58032:1299 959.58499:756 960.58966:89	89.05848:24 129.04866:12 131.07092:12 133.08383:152 134.08699:12 175.09834:36 177.11125:75 201.11709:12 221.13499:24 265.16016:12 283.17345:12 283.18097:24 285.12603:12 327.20471:24 331.16645:12 353.20735:12 371.21881:12 375.20773:12 397.24883:12 415.23711:24 415.24769:24 415.27228:12 419.22054:12 419.24065:12 432.29711:24 459.28780:12 463.24603:24 476.30136:12 507.27925:12 520.33633:12 547.35052:12 548.33910:12 551.30628:24 564.36180:24 591.32684:12 595.32649:24 652.41848:12 807.42629:12 903.52581:12 942.06584:12 950.04956:24 950.08422:12 950.55963:36 950.59394:24 950.60980:24 951.06700:12 958.59435:24 959.05161:12 959.09256:48	0	0	105	0	4	4	0	2	9	33	0	5	148	0	0	5	328	2	0	4	0	162	0	0	4	2	0	2	2	4	12	0	2	0	6	0	0	0	0	0	1	0	2	5	0	7	2	2	0	25	6	0	0	2	0	2	0	1079	0	0	0	28	39	34	58	60	65	79	2	2	0	0	2	181	0	2	0	0	0	0	210	0	0	0	2	2	0	2	0	0	0	0	0	0	0	5	2	0	38	0	0	4	0	7	0	2	0	96	4	0	0	0	1455	0	2	0	2	5	15	0	4	2	31	0	0	0	0	0	0	38	42	60	83	68	91	94	4	1	2	5	0	11	4	4	4	0	10	14	7	3	2	10	18	1	6	14	8	4	4	2	2	6	3	6	6	6	4	7	6	7	9	4	4	2	30	4	26	67	5	10	6	120	4	5	21	2	9	12	9	11	12	4	5	138	6	5	4	47	61	60	81	92	90	118	6	5	6	6	9	88	13	13	2	3	0	4	7	0	62	102	4	5	1	8	2	14	5	2	14	6	2	15	16	5	261	2	6	8	6	2	6	25	2	4	8	5	5	7	6	5	6	2	2	7	18	2	4	9	5	4	4	9	7	2	4	52	51	62	86	82	93	107	0	0	6	317	7	2	0	2	3	0	2	0	5	2	6	5	2	36	2	2	0	6	158	7	75	0	4	0	0	12	4	0	0	4	2	5	2	0	0	10	88	5	2	2	5	0	2	0	0	7	2	7	2	22	2	3	0	0	6	2	36	49	68	69	70	77	96	15	9	17	14	63	241	14	7	45	50	24.6162	26.6462	16.42	2.65625	66.9932	148.024	117.393	44.287	2.52789	22.0815
21605	2.758	958.592	Unknown	[M+H]+	null	0.01	TRUE	null	null	null	null	null	null	999	FALSE	FALSE	FALSE	Normalized unit: pmol_per_10E6_cells	FALSE	FALSE	21605	0	0	null	null	null	null	null	null	null	586.41	190328_TT1_Hclass_WK_Feces_053_C066_Pos	958.59229:30751 959.59695:11169 960.60162:1546	71.04584:12 72.49909:12 72.68260:12 72.69995:12 73.02745:48 73.06480:60 80.72690:12 83.05311:12 87.04320:299 88.04623:24 89.05905:1149 89.41608:12 89.54705:24 89.61921:12 89.80794:12 90.03946:12 90.06565:48 90.24063:12 90.42134:12 90.81873:12 91.07459:12 95.05042:12 97.06238:24 99.04374:24 101.05962:48 102.06813:36 113.05920:48 115.07124:24 115.07912:24 117.09077:91 118.47757:12 124.07808:12 127.06929:24 128.34764:12 128.63235:12 128.84092:12 129.05443:12 131.06915:152 131.10369:12 132.65063:12 133.08525:1242 134.08809:76 135.10079:24 139.07523:24 145.08631:60 146.09431:24 149.10934:12 151.09595:12 155.09655:36 155.59888:12 157.08387:48 159.10109:36 159.11442:12 161.11746:60 164.11030:12 168.10364:36 171.09978:24 172.10662:12 175.09404:302 176.09757:24 177.11201:845 178.11443:48 179.12407:24 183.11330:12 185.12424:24 187.09561:12 189.11392:24 190.11456:12 199.12321:194 199.62654:12 201.11162:36 203.12975:24 205.14595:12 207.63367:24 215.12939:24 219.12218:139 220.12385:12 221.13699:313 221.15930:12 221.63917:24 222.14575:24 223.15161:24 228.63779:12 229.65014:24 233.13402:24 238.16852:12 239.14538:12 242.66339:24 243.14780:60 243.64901:12 245.13738:12 251.66152:24 258.15807:12 259.15474:24 263.14909:24 264.14554:12 264.67261:12 265.16186:177 266.16768:12 267.17795:24 267.18776:24 273.67486:24 282.18723:24 283.17289:48 287.17979:12 288.68645:12 300.19995:12 303.18924:12 309.19052:60 309.20936:12 310.20223:12 311.20048:36 311.21852:24 315.25836:12 317.70595:12 326.21243:24 327.20462:36 328.21349:12 328.24781:12 333.20483:24 339.20775:12 351.20832:12 352.20721:12 353.21643:114 354.22120:24 355.23346:12 365.21699:12 370.24525:24 371.23248:24 372.25625:12 381.20975:12 386.23020:12 388.26342:24 395.23639:24 397.24139:60 398.24467:24 399.25087:12 399.26349:12 400.26788:12 409.23219:24 414.27763:12 415.25581:36 416.25716:24 416.29501:12 421.23534:12 427.26707:12 432.28038:24 435.25433:12 439.26535:12 441.26405:60 441.28355:24 441.38093:12 442.26983:12 444.28059:12 453.26413:24 458.30313:12 459.28091:48 460.29285:24 476.30534:24 483.28578:12 485.29416:36 486.29809:24 487.30427:12 502.31176:12 503.28785:24 503.31520:36 504.34786:12 520.33315:24 527.30171:12 529.29618:12 529.31572:48 529.33793:12 530.33112:24 531.33225:12 531.34588:12 544.34064:12 546.35917:12 546.83978:12 547.33227:36 547.35069:24 548.33288:12 548.36666:12 559.34772:12 562.33575:12 564.34809:24 564.37508:36 567.34641:12 571.34578:24 573.34603:48 573.36237:12 574.33813:12 576.35122:24 591.33517:12 591.37132:24 592.35244:36 592.37269:24 595.04467:12 596.85675:12 602.36292:12 608.37785:48 608.40096:36 609.38465:12 613.36073:12 617.36378:24 617.38344:24 634.39071:12 634.41191:12 635.35522:12 635.38705:24 635.41807:24 641.39714:12 644.39463:12 650.39447:12 652.38495:12 652.41494:60 652.43799:12 659.38433:36 661.39131:24 663.41330:12 664.40034:12 678.43662:24 679.39749:60 679.41815:24 679.43587:12 680.40620:12 680.44565:24 693.92937:12 696.43918:24 697.42181:24 697.45611:12 705.39443:12 705.42424:24 706.44204:12 708.45183:12 712.12045:12 715.44007:12 719.43908:12 722.44753:12 722.47016:12 723.41584:60 723.44439:24 724.44856:24 727.14507:12 730.46157:12 734.70765:12 734.95108:12 735.44950:12 738.45689:12 740.44550:48 740.47601:73 741.48035:12 750.46741:12 751.47263:12 752.45575:12 766.47456:24 766.49282:12 767.45850:48 767.48448:36 768.46813:12 768.50259:12 772.96885:12 773.45267:12 782.45429:24 784.45081:24 784.49088:48 785.48502:12 785.52850:24 791.47641:12 793.45936:12 793.48703:12 794.46561:12 794.48934:12 796.50014:24 810.48054:12 811.46154:12 811.50605:48 812.47414:12 817.01508:12 827.51281:12 828.49017:48 828.52453:48 829.51612:24 829.54788:24 840.53697:12 841.53600:12 854.52810:12 855.50052:24 855.52493:48 855.55114:36 856.50634:12 856.52482:12 858.87750:12 866.54751:12 867.53012:12 869.54479:12 872.47263:12 872.54586:60 872.59606:12 873.51534:12 873.54852:12 873.58239:24 881.53982:12 884.51872:12 884.53975:24 885.53763:12 885.56269:12 899.51297:12 899.55578:24 900.58693:12 901.04640:12 909.21299:12 909.54305:12 911.53310:12 914.55751:24 915.55794:12 916.53535:36 916.56320:85 916.58664:84 917.56526:24 917.62044:12 918.54305:12 918.59877:12 922.56202:12 923.91144:12 927.57241:12 928.54491:12 928.58339:24 928.59622:12 929.55855:12 929.58422:12 932.54924:12 932.57832:12 932.90493:12 935.58122:12 938.23681:102 938.57303:48 938.90563:24 942.56654:12 942.58993:24 942.66348:12 943.53311:36 943.56518:12 943.58519:24 943.90910:172 944.25463:232 944.59325:60 946.04845:12 947.25730:12 947.56777:24 947.59310:24 947.91385:12 950.17682:12 952.59189:12 952.92006:71 953.25872:158 953.58944:36 955.15746:12 955.81799:12 956.54570:12 957.60491:12 958.47137:12 958.59200:498 958.92672:912 959.26055:269 959.42516:12 959.60119:12 960.60011:48 960.66861:12 961.07965:12 961.58116:24 961.61744:36	2	0	2	0	0	0	2	0	0	0	9	4	774	1	0	2	6	0	0	2	10	2	0	2	27	46	774	15	420	0	0	0	0	0	0	2	0	8	5	0	4	2	2	0	0	0	2	4	0	0	0	2	9091	4	0	0	4	4	37	0	0	194	269	277	199	253	313	288	0	0	4	7	2	0	0	0	2	2	0	4	1	0	0	0	3	18	4	163	0	2	0	4	18	5	4	0	0	0	0	6	95	2	71	3	0	2	1	2	0	0	0	0	2	2	0	0	0	0	4	4	1	6	141	6	0	2	0	0	0	204	187	276	231	262	271	373	5	0	5	4	2	5	5	4	5	23	7	2	7	4	4	2	75	4	1	5	4	2	5	2	5	33	1	0	2417	4	5	5	28	12	3	4	2	5	5	5	6	9	2	49	2	6	0	4	15	6	2	6	0	2	9	2	4	8	4	7	3	212	285	393	423	305	343	391	36	8	2	6	5	4	3	5	2	0	20	4	2	4	24	2	26	4	7	58	2	4	4	0	0	0	2	0	2	0	7	0	2	2	5	2	4	10	2	2	0	2	5	4	7	4	4	2	4	146	1	0	2	2	4	0	4	2	4	5	2	225	305	281	289	350	362	335	22	0	0	0	6	0	0	4	4	0	9	4	0	12	0	7	0	4	3	0	0	4	5	5	5	51	5	0	0	66	22	0	0	9	0	0	0	0	4	0	0	0	0	0	12	4	2	2	2	4	0	182	0	4	0	2	7	5	0	2	119	155	336	253	367	259	372	0	4	8	11	17	2582	8	2	274	354	17.4085	98.2925	63.0619	1.59375	286.061	88.4184	908.588	346.925	1.25359	70.9362
21606	1.656	958.64	Unknown	[M+H]+	null	0.01	TRUE	null	null	null	null	null	null	999	FALSE	FALSE	FALSE	Normalized unit: pmol_per_10E6_cells	FALSE	FALSE	21606	0	0	null	null	null	null	null	null	null	234.6	210202_TT1_Iclass_WK_Feces_002_A001_Pos	958.63983:12119 959.64450:6363 960.64917:1936	126.02251:24 155.07634:12 157.10481:12 185.14578:12 199.15263:24 208.06146:24 209.13160:60 211.14879:36 213.16201:12 213.17064:12 215.17915:12 227.14409:24 227.18569:24 241.19555:12 243.17193:12 255.17379:12 293.21831:12 295.24576:12 309.25347:12 319.24162:125 336.20958:12 337.23016:12 337.25312:261 338.24282:12 338.25501:24 352.17422:12 354.18235:24 355.26701:48 366.16251:12 371.26742:12 372.26449:12 373.27102:76 374.27982:24 382.20714:12 389.26268:12 391.29816:12 408.27052:12 417.33996:12 420.21574:24 420.23324:12 426.31922:48 427.33937:12 460.80524:24 460.83669:24 462.26518:2784 463.26627:48 464.25165:12 464.27026:48 464.29110:36 465.80810:12 478.74812:12 479.28070:12 480.27635:2638 481.23227:12 481.25560:12 481.27779:94 481.29685:24 482.27198:36 489.08098:12 496.70850:24 496.72888:12 497.25982:12 498.28687:3702 498.34230:23 498.61258:12 499.28602:60 499.31400:24 500.26357:36 500.29335:75 501.95850:12 513.50769:12 514.29446:24 514.66285:24 515.28524:24 516.29763:6483 516.52992:12 516.87921:12 517.29803:121 517.34671:12 517.64998:12 518.29846:172 519.02858:12 531.62068:36 531.66569:12 532.32850:12 533.32550:5235 533.66724:12 533.71100:12 533.76612:12 534.00768:12 534.29958:12 534.33375:60 534.74153:12 534.94527:12 535.33932:127 535.91454:12 537.62630:12 550.31912:24 550.33997:12 589.30258:12 799.56461:24 799.58841:12 817.56533:12 817.59769:24 818.62095:24 834.63157:12 906.56399:24 921.67528:12 924.58603:1659 925.16350:12 941.61186:215 942.60429:12	2	15	60	2	17	20	2	0	12	12	28	0	35	8	9	38	60	14	4	17	18	44	3	4	14	565	64	185	76	15	24	28	43	90	11	91	0	8	275	98	46	38	34	9	6	14	8	620	12	12	0	63	124	132	2	129	5	27	0	57	0	68	74	66	77	26	0	0	2	598	5	9	2	13	9	10	7	7	106	19	30	2311	4	20	0	11	206	134	18	45	8	4	6	86	40	7	28	10	2	43	9	54	29	4	51	166	75	128	0	2	3	9	2	6	20	46	26	20	0	30	0	51	0	4	6	37	80	2	0	61	28	38	2	0	0	0	20	14	103	7	68	0	33	301	362	0	11	6	2	162	69	6	19	19	8	4	17	2	243	14	0	42	661	2	536	11	2	0	10	34	104	14	9	6	20	0	29	26	4	5	16	154	23	40	0	468	7	0	8	9	0	4	0	16	8	6	0	60	53	20	2	0	0	0	4	9	8	2	156	78	326	1597	28	0	5	70	4	178	0	20	4	22	0	12	0	38	0	3	4	0	10	646	4	6	51	23	18	0	22	6	441	6	119	4	270	0	4	16	124	8	7	42	0	0	2	2	31	19	17	6	5	2	32	152	0	18	0	89	84	0	4	5	9	5	21	0	29	6	98	9	0	24	44	45	0	368	11	12	6	17	76	28	30	2	26	0	32	6	10	30	27	13	2	21	6	16	25	0	7	80	29	23	8	0	0	40	31	186	0	4	36	10	23	4	7	0	12	10	115	5	738	0	6	70	83	99	106	0	0	3746	16	9	65	0	102	257	0	258	239	74.0859	58.8475	91.8832	0	44.2145	147.236	240.252	398.498	0	60.8554
21607	8.773	958.646	low score: DGDG 36:4|DGDG 18:2_18:2	[M+NH4]+	null	0	TRUE	8.99	958.646	C51H88O15	DGDG	MUUBILNSVLPLLL-UHFFFAOYSA-N	O=C(OCC(OC(=O)CCCCCCCC=CCC=CCCCCC)COC1OC(COC2OC(CO)C(O)C(O)C2O)C(O)C(O)C1O)CCCCCCCC=CCC=CCCCCC	520	TRUE	TRUE	FALSE	Normalized unit: pmol_per_10E6_cells; Annotation method: Msp20221205132019_conventional_converted_dev_1	FALSE	FALSE	21607	0	0.99	1	0.01	0.02	0.2	4	2	1.42	184.92	190408_TT1_Hclass_WK_Feces_057_B025_Pos	958.64600:2531 959.65066:1513 960.65533:559	81.07040:24 85.02922:12 97.09603:12 105.07175:12 107.08335:24 111.04314:12 127.03775:24 129.05072:12 131.08506:12 133.09797:24 135.11803:24 137.12792:12 141.12654:12 143.08026:12 144.07057:12 145.05079:24 147.06372:12 147.07733:12 147.11477:12 149.13436:36 151.14902:24 159.11560:12 161.13090:24 163.15103:36 165.12892:24 165.16799:12 173.09313:24 173.12919:24 175.14210:12 175.14993:12 179.18037:24 183.13416:12 186.07057:12 187.14453:12 187.15701:12 191.14498:12 193.12337:24 193.13182:12 193.16368:24 204.07816:12 204.10322:12 215.14197:12 215.18314:12 217.16991:12 227.18151:12 229.15588:12 233.22988:12 241.16079:12 243.21129:24 245.22741:36 259.16815:12 261.22115:60 263.19333:12 263.23512:205 264.26371:24 265.25589:12 269.22593:12 273.22378:12 275.16509:12 277.21995:24 279.23115:60 287.24017:12 291.22809:24 291.26092:12 293.24999:24 299.23463:24 301.25269:12 303.22499:12 303.23843:12 305.24199:36 315.22384:12 317.24456:36 319.24887:12 329.25304:36 333.23770:24 335.25306:24 335.26870:12 337.25668:24 337.27378:24 343.26451:24 345.24156:12 347.23985:12 347.25940:153 353.24853:36 355.28759:12 359.25723:24 371.25919:190 389.26486:113 407.27861:146 409.29249:12 425.29135:325 427.30810:24 520.50764:12 521.50285:12 551.31763:12 587.33374:12 761.53810:12 761.55746:12 923.60710:12 958.54593:24 958.59589:12	13	41	138	36	114	13	21	19	41	104	14	127	581	106	54	35	145	15	47	16	34	751	29	28	33	18	107	72	82	93	24	81	15	207	19	180	133	88	230	1136	20	254	266	31	100	69	39	41	116	16	83	127	169	78	99	39	162	106	53	413	0	108	109	141	149	143	174	180	91	49	30	32	80	14	17	169	25	85	467	18	235	106	91	18	417	77	185	214	10	0	25	20	643	244	73	101	66	17	49	13	5	68	233	6	138	434	215	462	75	28	22	11	42	94	37	64	35	24	14	30	94	126	29	171	17	17	173	7	4	90	92	150	172	217	163	213	19	52	74	89	118	60	113	573	82	36	12	493	89	109	44	16	34	601	26	59	38	25	38	168	71	125	38	6	32	252	173	283	85	84	214	40	107	10	12	75	73	33	47	61	52	42	157	19	12	46	15	76	110	102	10	72	248	114	30	204	4	86	113	144	130	150	134	159	78	44	9	49	95	310	189	48	382	76	8	228	69	57	30	36	47	14	1	113	198	65	32	15	120	34	17	80	173	171	52	112	25	288	9	15	216	167	44	37	113	208	24	182	163	97	154	159	115	33	83	11	2	24	26	15	2537	51	35	182	4	74	83	165	125	313	434	353	50	61	55	104	1303	133	99	74	326	121	275	12	158	194	458	442	115	42	224	252	146	98	101	875	347	41	224	117	133	280	286	253	28	460	133	40	212	911	63	82	206	19	262	48	352	244	85	650	68	33	52	36	369	38	464	16	675	64	2096	0	299	395	368	443	452	505	576	84	101	16	140	46	180	177	2	91	96	196.887	134.699	99.3359	2.125	210.515	358.227	195.17	116.842	1.71574	136.635
21608	8.993	958.646	DGDG 36:4|DGDG 18:2_18:2	[M+NH4]+	null	0.51	TRUE	8.99	958.646	C51H88O15	DGDG	MUUBILNSVLPLLL-UHFFFAOYSA-N	O=C(OCC(OC(=O)CCCCCCCC=CCC=CCCCCC)COC1OC(COC2OC(CO)C(O)C(O)C2O)C(O)C(O)C1O)CCCCCCCC=CCC=CCCCCC	310	TRUE	TRUE	TRUE	Normalized unit: pmol_per_10E6_cells; Annotation method: Msp20221205132019_conventional_converted_dev_1	FALSE	FALSE	21608	0	1	1	0.71	0.82	0.93	4	2	1.84	346.84	210202_TT1_Iclass_WK_Feces_008_A107_Pos	958.64648:4612 959.65115:2455 960.65582:738	81.07296:12 85.06507:12 91.03787:24 95.08396:24 97.09712:12 121.10412:12 123.11589:12 133.10429:12 137.13654:12 145.04802:24 145.09828:12 147.11727:12 149.13405:36 151.14648:12 161.13265:24 162.07154:12 163.06158:48 163.14342:12 173.13303:12 175.14502:12 177.16153:24 180.08695:12 191.18279:12 207.13258:12 233.22348:12 243.21315:12 245.22744:24 255.19250:12 261.22701:48 263.23662:48 269.21145:12 275.23703:12 289.26003:12 309.21247:12 311.25887:24 317.25552:12 323.25388:24 325.27907:12 331.26926:12 335.26122:69 336.21963:12 337.27438:1621 338.23870:12 339.28797:149 345.31225:12 353.26642:12 357.29882:12 359.33092:12 363.25592:12 389.27127:24 395.27140:12 399.35805:12 405.30845:12 407.27574:12 409.32586:12 421.29714:24 441.36869:12 447.38711:12 475.37738:12 481.32391:12 487.38796:12 491.37397:12 493.37774:12 499.32414:12 505.38503:24 507.46930:12 515.40951:12 519.44058:12 525.45765:36 525.47690:48 533.40853:24 533.43554:12 543.46600:36 543.48657:12 561.45528:12 581.49193:12 597.59440:12 599.50311:790 615.47722:12 615.57819:12 617.51356:1810 618.58832:12 725.54480:12 761.54984:24 958.63883:48 958.69186:12	154	780	326	2088	2416	198	660	378	414	1569	485	1112	4630	308	1818	581	2431	153	295	2457	168	10633	995	1721	538	522	1071	2915	1728	5038	448	1572	298	4678	484	3685	759	7175	14077	33969	952	2920	257	416	10320	552	1461	151	1290	1402	1477	1933	2805	3122	5481	243	1706	10935	1090	16400	0	3201	3790	3404	3709	3683	3867	3641	4378	9464	1294	316	16083	352	2600	443	711	57425	9697	374	2521	1040	6291	906	452	10456	22600	377	277	71	496	1458	13684	584	8551	21902	679	1514	507	479	932	10327	149	958	3798	27098	640	620	778	3091	1023	1287	1506	492	2107	356	3584	423	504	266	2665	717	163	3290	1239	292	3882	2018	0	3458	3987	4180	4227	4280	4716	5310	1054	2516	2656	888	269	1842	360	3488	345	524	306	1653	822	9860	216	14897	580	389	277	641	238	1590	927	5353	3519	1990	837	308	640	1285	4051	3601	7466	1936	906	1212	1636	265	497	1219	1351	540	1041	480	14356	197	987	826	108	170	688	1096	1904	2283	3005	327	1726	124	935	2230	2	2657	3167	3487	3700	3904	4278	4564	850	169	137	770	1105	989	263	145	231	574	275	6831	815	1941	867	518	2332	163	923	1769	1573	503	90	669	1745	302	659	5623	434	1111	467	317	614	1730	582	438	1036	13795	1389	334	1672	2927	1282	6107	1313	735	5167	1126	476	660	3803	85	1158	260	2152	718	706	1361	1323	10744	2	3080	3501	3541	3884	4036	4084	4071	545	570	522	693	1303	579	495	274	2500	675	1886	765	1736	952	1486	7112	1058	312	305	1018	679	1238	1003	19706	4621	1697	2181	431	1180	602	2805	1395	831	4727	732	832	1570	15661	406	663	1012	1245	6333	416	5379	946	1556	4003	986	1342	2606	2281	1191	684	5144	705	1043	4871	2269	0	3605	4352	4842	4832	4937	5085	5484	691	360	245	786	205	2771	3013	2	826	967	2733.27	3612.6	1655.03	1.125	3846.99	5124.65	6949.21	2862.19	1.23238	957.244
21609	8.109	958.755	Unknown	[M+H]+	null	0	TRUE	null	null	null	null	null	null	999	FALSE	FALSE	FALSE	Normalized unit: pmol_per_10E6_cells	FALSE	FALSE	21609	0	0	null	null	null	null	null	null	null	43.98	190423_TT1_Hclass_WK_Feces_024_C035_Pos	958.75549:3008 959.76016:1843 960.76483:682	266.28165:36 284.30570:12 308.29238:60 322.30281:24 326.30113:146 327.25386:294 340.32676:36 406.27704:12 488.39594:60 516.48481:12 516.50421:36 516.52991:12 520.51230:12 534.52107:141 536.50561:12 550.70732:12 550.73092:24 550.77318:12 552.53266:1767 553.23422:12 553.34149:12 553.51883:36 553.54946:12 557.56294:12 958.61973:12 958.65511:24 958.71748:12 959.62792:12	2	18	11	444	17	19	15	4	21	42	24	6	6	6	38	8	2	8	10	12	10	8	44	0	15	17	74	8	5	8	21	7	6	18	15	14	12	26	9	39	20	34	6	30	13	6	28	10	45	31	7	4	30	22	13	11	13	23	13	6	2	28	18	21	22	30	31	23	5	12	0	8	26	16	5	13	24	19	20	30	9	26	23	14	15	18	7	35	32	22	15	6	16	19	36	15	18	23	23	28	13	17	11	16	7	44	10	17	10	16	42	37	11	11	19	27	45	8	44	94	13	52	10	14	9	30	38	31	2	46	12	17	33	22	23	20	9	31	42	11	14	15	26	16	42	16	0	10	24	6	62	16	16	31	14	24	16	47	7	12	5	34	21	22	44	38	35	7	21	7	25	6	33	49	14	10	24	154	20	12	28	14	30	26	5	19	15	18	24	31	33	20	6	26	20	12	7	52	36	17	20	34	39	20	16	11	13	3	20	20	6	12	28	30	6	26	17	103	45	41	8	14	45	21	11	10	23	28	34	46	15	12	37	13	24	15	19	12	26	25	19	30	21	29	25	18	6	12	13	18	38	24	16	12	7	12	25	32	30	17	20	10	28	16	4	23	35	19	48	26	40	34	13	6	20	6	54	6	11	9	40	12	8	17	36	10	98	9	14	0	11	9	13	31	15	1374	18	14	33	15	32	11	12	12	27	0	15	32	20	0	26	48	22	12	20	2	41	12	8	18	31	24	20	11	12	14	25	14	55	11	0	4	19	55	29	0	34	26	28	28	14	22	60	13	8	7	0	21	35	21.2778	34.9281	23.087	3.17708	27.9966	16.745	136.664	43.0036	2.33734	11.2708
21610	7.831	958.756	Unknown	[M+H]+	null	0	TRUE	null	null	null	null	null	null	999	FALSE	FALSE	FALSE	Normalized unit: pmol_per_10E6_cells	FALSE	FALSE	21610	0	0	null	null	null	null	null	null	null	1449.57	190423_TT1_Hclass_WK_Feces_030_A110_Pos	958.75574:46181 959.76041:25978 960.76507:7552	99.11502:518 127.11069:381 142.02459:12 144.13957:48 201.14897:24 245.14874:12 309.25074:12 326.14516:12 326.17329:36 326.20889:104 326.25021:24 326.30102:12 326.32510:12 326.64329:12 326.91090:12 326.93627:12 326.98586:24 327.13674:12 327.25200:44211 327.46675:12 327.65214:12 327.66611:12 327.74486:12 327.76391:12 327.85579:12 327.92016:12 327.96107:24 328.00148:12 328.01800:12 328.05040:12 328.07518:12 328.10876:12 328.13061:24 328.15016:12 328.25315:115 328.27921:24 328.31586:24 328.35735:12 328.37897:12 328.43491:12 328.45852:12 328.47814:24 328.49594:12 328.50442:12 328.56207:36 328.60135:24 328.61421:12 328.65975:12 328.69548:12 328.72376:12 328.75667:12 328.78466:12 328.85520:12 328.88517:12 328.89789:12 328.90468:24 329.00987:12 329.04848:24 329.07781:24 329.12314:12 329.26062:12 329.29415:12 329.32192:24 329.36375:12 329.39176:12 329.48672:12 329.50383:12 329.58421:24 329.65412:12 329.73693:12 329.74967:12 329.78662:12 329.80518:12 329.85415:12 329.87751:24 329.92059:24 329.95045:12 329.98541:12 330.02492:12 330.05296:12 330.11393:12 330.14431:36 330.17151:12 330.22675:24 330.39393:12 330.62806:12 330.69950:12 330.87304:12 331.05684:12 331.11119:12 331.12195:12 331.16663:12 331.38499:12 331.62515:12 331.70564:12 331.74781:12 331.99833:12 332.06608:12 332.10785:24 332.23231:12 332.24765:12 332.69668:12 332.73507:12 332.74915:12 333.38424:12 333.40986:12 333.44573:12 333.81352:12 333.90710:24 334.91407:24 335.83035:12 336.08369:12 336.43234:12 337.24356:12 338.54870:12 339.28234:12 340.75070:12 345.26257:24 355.26285:12 427.34693:12 471.36243:84 475.45154:12 486.84031:24 488.39239:2118 488.90840:12 489.39253:12 593.43928:24 593.46360:24 594.42312:12 613.41582:12 718.48636:12 718.53686:24 941.66487:12 958.41115:12 958.63922:24	33	32	28	80	6	19	30	6	28	27	94	13	22	27	35	3	10	7	20	7	5	23	27	8	40	15	41	4	7	9	42	4	18	9	22	18	8	14	18	22	0	20	8	10	14	14	19	9	48	52	11	5	21	33	14	33	15	62	12	3	2	32	21	8	10	20	37	15	29	13	0	0	10	24	26	18	14	19	65	59	31	16	28	22	67	16	10	17	27	28	23	24	0	15	17	14	19	6	23	10	14	14	14	20	12	35	43	28	22	14	10	28	0	16	8	10	28	7	118	49	6	36	32	8	18	24	10	34	2	25	11	13	14	38	12	32	12	12	14	13	22	34	32	0	27	8	62	8	20	17	58	20	11	12	15	21	25	37	13	7	26	14	10	16	54	17	45	19	18	27	22	6	14	30	9	15	47	55	13	17	20	30	65	15	5	15	16	25	6	14	20	29	13	21	11	12	8	24	29	20	18	33	29	33	14	5	18	6	37	7	7	12	28	20	13	20	141	66	11	18	14	25	96	7	8	17	26	31	7	409	21	12	11	10	34	24	14	9	9	38	9	31	14	44	18	14	14	20	13	49	28	16	15	14	19	6	23	36	16	9	16	14	12	73	7	15	42	21	19	12	17	11	24	14	20	20	47	5	4	2	13	15	10	32	15	9	32	13	7	645	20	18	15	17	24	12	40	20	26	10	26	16851	9	46	30	5	18	25	13	24	27	78	20	8	18	13	10	22	74	14	51	15	20	14	13	11	43	19	32	15	10	0	16	21	27	27	22	15	39	14	5	38	56	17	28	25	2	20	31	26.4855	20.3912	186.094	3.61458	22.4139	43.082	14.117	1627.47	3.1241	9.16237
21611	4.841	958.776	Unknown	[M+2H]2+	null	0.01	FALSE	null	null	null	null	null	null	999	FALSE	FALSE	FALSE	Normalized unit: pmol_per_10E6_cells	FALSE	FALSE	21611	0	0	null	null	null	null	null	null	null	80.26	190328_TT1_Hclass_WK_Feces_041_C061_Pos	958.77576:3103 959.78042:3099 960.78509:623	null	49	10	8	7	159	154	34	16	464	17	79	18	114	234	122	0	0	72	50	51	67	11	135	31	69	6	0	0	32	75	210	98	23	14	72	0	41	24	0	0	1237	0	666	54	28	5	12	0	48	46	233	5	34	73	125	0	52	99	28	0	0	82	77	95	109	106	154	151	2	4	0	43	14	72	35	4	46	96	0	151	436	0	25	110	0	59	2	2	82	1143	107	121	0	28	18	70	99	103	44	182	153	94	2	45	0	5	2	0	69	36	52	97	34	21	163	179	37	87	132	69	73	362	914	29	21	205	603	50	0	95	107	103	124	140	142	228	111	14	0	20	7	19	367	5	2	39	48	8	89	30	0	14	91	148	65	134	84	0	4	74	33	70	2	96	4	113	51	5	73	16	2	0	161	84	74	0	0	41	13	9	107	0	20	34	19	2	89	126	87	50	40	53	4	186	174	18	11	55	82	94	82	126	155	176	5	60	5	2	6	2	4	7	171	57	84	2	10	2	22	18	5	57	94	33	55	30	31	88	25	75	2	0	24	4	360	88	68	2	88	5	2	49	98	7	46	0	104	0	72	53	362	440	7	6	2	14	51	112	71	26	0	23	38	5	5	71	78	145	104	139	133	121	55	17	101	112	136	43	2	72	112	34	0	143	48	0	150	107	42	82	0	4	41	43	360	74	21	144	47	115	49	23	9	444	13	49	97	94	31	152	59	63	8	46	56	71	208	0	21	6	97	121	3	100	112	33	36	84	3	19	0	0	70	81	107	119	134	152	177	0	0	36	0	25	0	0	0	18	9	67.685	94.725	60.2798	2.60417	111.948	110.001	165.046	129.812	4.51	43.0423
21612	14.126	958.782	no MS2: TG 59:10|TG 19:3_20:3_20:4	[M+NH4]+	null	0	FALSE	14.02	958.786	C62H100O6	TG	FJIWVKNZXKDEJT-UHFFFAOYSA-N	O=C(OCC(OC(=O)CCCCCCCCCC=CCC=CCC=CCC)COC(=O)CCCCCCCCC=CCC=CCC=CCC)CCCCCCC=CCC=CCC=CCC=CCC	520	TRUE	TRUE	FALSE	Normalized unit: pmol_per_10E6_cells; Annotation method: Msp20221205132019_conventional_converted_dev_1	FALSE	FALSE	21612	0	1	0.98	-1	-1	-1	-1	-1	0.74	48.93	190401_TT1_Hclass_WK_Feces_059_A089_Pos	958.78156:1997 959.78622:1664 960.79089:1037	null	29	60	8	23	214	14	6	242	12	10	13	298	56	110	313	160	209	61	38	27	19	30	19	171	15	14	17	20	19	517	16	11	20	82	44	20	17	88	69	5	21	21	9	10	6	10	69	19	36	33	29	147	41	4	193	263	60	25	21	32	5	61	64	51	79	92	89	62	0	9	135	529	70	16	6	181	19	24	36	5	16	65	335	10	16	10	9	8	14	6	18	6	74	34	21	74	15	158	5	0	64	152	10	5	10	44	125	23	12	5	47	97	298	116	244	23	55	115	8	21	8	44	28	194	9	101	1320	18	4	54	28	32	24	42	32	32	206	34	35	14	13	160	51	9	10	194	12	51	35	91	48	36	74	17	19	21	11	10	11	127	24	36	15	93	47	35	15	10	89	229	24	113	32	15	27	25	65	10	99	51	28	249	8	16	10	20	31	39	197	33	72	50	59	20	28	53	6	48	36	54	70	54	37	48	12	20	10	6	50	17	50	34	6	0	14	11	0	12	6	37	7	54	51	18	10	13	132	24	10	13	19	315	172	32	39	9	7	19	7	22	16	37	69	7	17	10	46	211	54	35	21	297	40	28	36	115	98	19	74	51	46	16	36	25	3	17	17	0	17	62	22	49	7	60	33	7	468	8	95	6	6	10	9	19	8	15	63	4	36	8	119	7	18	2	19	12	11	141	7	139	12	4	9	74	2	867	34	12	92	15	5	30	129	24	43	25	12	128	7	85	19	16	28	21	15	33	11	4	79	13	0	6	17	20	29	8	132	88	29	36	19	38	17	14	14	8	7	14	9	51.6275	60.3344	69.0473	5.26042	43.7973	85.1097	108.854	144.317	1.61314	28.1997
21613	2.744	958.927	Unknown	[M+H]+	null	0	FALSE	null	null	null	null	null	null	999	FALSE	FALSE	FALSE	Normalized unit: pmol_per_10E6_cells	FALSE	FALSE	21613	0	0	null	null	null	null	null	null	null	1667.04	190328_TT1_Hclass_WK_Feces_053_C066_Pos	958.92731:27034 959.93197:6921 960.93664:597	null	4	4	2	0	0	2	0	2	0	2	10	4	1019	0	2	0	0	0	0	0	18	0	0	4	32	57	870	28	423	0	0	2	6	7	0	4	2	10	0	0	5	2	4	4	2	0	0	8	4	0	0	0	8411	5	0	0	12	0	49	0	0	306	418	401	324	344	470	396	0	0	0	0	0	0	0	2	2	0	0	4	0	5	0	2	0	7	0	209	0	2	0	0	32	7	2	0	4	0	0	11	88	4	12	3	0	4	0	0	0	0	0	0	0	0	0	0	0	0	4	0	2	2	171	5	0	0	0	0	0	294	288	323	322	288	402	496	4	0	0	0	4	2	2	0	2	47	0	6	2	5	4	5	144	7	4	4	5	4	4	5	4	53	0	0	2870	5	2	4	35	84	4	5	4	2	0	2	5	9	2	44	4	8	2	0	35	2	2	0	4	0	8	5	0	2	2	5	2	332	462	507	483	493	439	470	70	0	0	5	5	6	2	11	0	2	34	0	2	2	46	2	35	0	4	85	2	5	4	0	0	4	4	4	2	0	5	4	4	2	0	0	4	11	4	3	0	3	2	0	0	2	7	2	5	151	0	2	4	4	2	2	2	0	2	6	0	331	401	342	332	495	401	438	29	2	5	2	7	0	2	0	4	0	0	6	0	28	4	5	0	0	0	4	2	3	0	4	2	55	8	2	2	92	25	0	4	5	0	0	2	2	2	6	0	0	4	0	0	0	9	0	0	4	2	299	0	0	0	0	8	4	0	0	117	345	457	364	410	365	505	4	2	2	4	26	3195	4	0	403	408	19.5953	92.0588	78.2453	0.375	388.524	110.456	840.647	420.453	0.918559	81.7868
21614	2.766	959.262	Unknown	[M+H]+	null	0.01	FALSE	null	null	null	null	null	null	999	FALSE	FALSE	FALSE	Normalized unit: pmol_per_10E6_cells	FALSE	FALSE	21614	0	0	null	null	null	null	null	null	null	615.5	190328_TT1_Hclass_WK_Feces_053_C066_Pos	959.26172:20477 960.26639:3192 961.27105:194	null	4	7	4	4	4	7	9	6	6	0	11	4	840	4	3	4	0	4	5	2	16	8	2	11	15	38	729	18	367	0	4	7	10	9	0	2	6	12	9	5	2	0	2	4	2	7	6	9	7	3	4	2	6498	4	6	2	17	7	42	7	0	211	270	331	228	258	343	293	8	4	5	5	5	0	3	0	0	8	5	0	18	3	5	5	6	11	0	170	2	2	4	8	37	6	4	5	6	4	5	4	46	0	22	2	2	4	4	2	2	4	7	2	4	5	2	0	8	5	4	7	0	5	122	6	4	2	2	4	0	229	175	251	226	297	346	415	7	2	0	10	9	4	2	6	4	33	5	6	10	13	5	8	139	5	10	4	7	8	8	4	0	42	0	6	2115	4	4	2	14	50	5	5	2	8	13	6	0	6	4	51	6	7	2	5	23	6	12	9	7	6	13	2	13	5	2	11	2	213	320	421	454	381	358	404	53	5	8	12	7	5	4	7	5	5	41	8	9	2	45	6	32	4	7	61	8	8	7	7	6	3	11	0	5	4	9	5	9	8	14	10	0	8	8	4	4	7	5	3	10	4	12	0	8	160	10	2	5	7	6	9	12	2	4	4	2	265	362	275	324	357	333	322	53	5	4	0	5	5	7	5	2	5	5	4	4	10	4	5	5	10	0	6	4	4	2	8	6	64	12	2	8	86	16	0	4	7	4	10	5	4	0	9	5	2	4	0	2	0	2	0	0	6	7	251	6	4	0	4	10	7	2	0	117	230	400	344	336	284	418	3	2	5	7	19	2651	6	0	280	346	18.9577	75.2613	65.0263	0.75	308.505	91.33	649.14	332.462	1.1619	75.678
21615	1.733	959.519	Unknown	[M+H]+	null	0.01	TRUE	null	null	null	null	null	null	999	FALSE	FALSE	FALSE	Normalized unit: pmol_per_10E6_cells	FALSE	FALSE	21615	0	0	null	null	null	null	null	null	null	192.61	190404_TT1_Hclass_WK_Feces_003_A007_Pos	959.51923:8721 960.52389:4732 961.52856:1417	141.01706:24 145.04760:12 159.02936:24 163.06007:36 177.03754:12 177.16046:48 187.14685:12 189.15627:12 193.15269:12 203.17247:12 205.16040:12 215.17538:24 217.19240:24 225.10227:12 233.19015:24 245.19268:36 257.22089:12 269.20880:12 273.22391:12 321.07477:12 321.08661:36 329.28111:12 339.07573:12 339.09241:24 365.19317:12 365.30714:12 405.33025:12 405.36509:24 421.34280:12 423.35260:174 440.35736:12 441.36878:119 541.33635:12 581.38296:12 599.38229:48 617.39418:24 635.41968:12 681.24286:12 959.49140:24 959.53791:12	80	6	86	56	48	5	22	7	58	31	9	58	12	4	10	80	28	4	14	16	12	15	21	20	14	52	26	168	1641	273	8	26	4	148	39	29	7	65	408	377	9	12	10	166	115	92	12	120	29	12	557	157	84	12	12	8	38	18	45	20	2	93	104	85	46	0	10	5	10	41	187	52	31	4	37	38	26	31	112	26	12	30	41	26	65	8	6	239	4	18	6	19	212	75	6	23	12	15	0	8	12	19	29	8	7	15	25	20	13	19	11	13	240	10	20	22	2	12	16	10	3	5	14	51	5	13	16	0	0	32	19	5	0	22	6	28	18	42	3333	8	429	34	36	74	16	16	45	93	11	17	8	11	10	21	13	51	24	0	83	92	38	18	89	15	98	8	400	54	111	87	14	39	5	26	11	10	126	21	94	72	13	47	23	10	190	83	4	6	16	17	13	5	44	24	14	49	2	5	15	2	8	16	25	17	41	5	4	61	66	41	147	1504	29	6	0	38	17	295	72	168	12	0	11	4	8	5	16	18	6	34	28	2485	54	10	6	15	10	88	8	137	18	12	176	28	41	17	23	27	101	80	0	194	23	15	27	6	6	9	10	8	470	34	4	2	0	64	23	25	10	31	22	12	23	14	5	19	7	102	212	379	13	7	149	0	2	4	4	43	10	15	48	59	27	65	20	18	72	31	39	10	15	5	11	18	21	189	10	16	118	49	22	2	27	0	0	38	36	364	5	13	22	8	8	22	6	8	32	13	30	72	30	0	109	138	43	2	2	7	4	34	32	27	14	18	37	2	0	15	13	95.3157	45.7706	88.5479	0.75	28.7517	302.994	81.1838	353.352	1.1619	34.4858
21616	8.307	959.57	low score: PI 42:7	[M+Na]+	null	0.14	TRUE	8.28	959.562	C51H85O13P	PI	MOPZZDOWPBUGRZ-UHFFFAOYSA-N	O=C(OCC(OC(=O)CCCCCCCCCCCCCC=CCC=CCC=CCC=CCC=CCC=CCC=CCC)COP(=O)(O)OC1C(O)C(O)C(O)C(O)C1O)CCCCC	520	TRUE	TRUE	FALSE	Normalized unit: pmol_per_10E6_cells; Annotation method: Msp20221205132019_conventional_converted_dev_1	FALSE	FALSE	21616	0	1	0.93	0.3	0.93	0.56	4	0.25	0.92	199.32	190408_TT1_Hclass_WK_Feces_015_A031_Pos	959.56958:2218 960.57425:1324 961.57892:435	85.02807:12 163.06373:24 259.19590:12 261.21605:24 261.23760:12 317.24060:12 333.24480:12 335.23454:12 335.25999:101 337.26588:24 425.27653:12 437.33642:12 457.14915:12 511.38182:12 519.28569:24 531.40791:12 595.44827:12 595.48014:24 613.46979:48 613.50414:24 681.33575:48 681.37430:12 681.39418:12 797.49490:12 956.47073:24 956.51031:24 959.56863:3296 960.54114:24 960.59069:36 960.95096:12 960.99446:12 961.39034:12 962.46964:12 963.36008:12 964.13983:12	13	156	315	92	264	103	22	50	27	307	18	700	631	20	74	126	60	43	14	481	264	122	470	3218	25	33	252	1460	442	1087	31	315	124	426	52	152	40	444	533	484	102	546	35	38	1003	69	60	29	394	1487	89	753	128	435	328	14	176	149	278	438	0	224	275	231	304	247	237	264	2225	166	363	247	5781	345	228	103	90	1191	481	5	4246	310	3852	5467	89	42	2828	50	25	8	103	51	1908	961	2182	719	233	580	595	22	691	858	98	1462	2545	104	330	341	64	2769	18	207	802	54	538	82	250	84	446	17	173	188	32	2212	104	207	164	316	0	443	515	493	495	430	474	404	1036	2183	2159	328	608	3270	137	722	263	356	98	366	898	343	26	479	84	117	55	256	144	2317	499	229	627	82	155	70	577	178	96	243	739	1047	366	2295	780	58	46	76	87	369	349	362	218	68	403	44	49	86	177	652	5551	1518	71	98	3291	272	109	219	2	556	644	646	690	674	659	713	1898	94	20	5325	351	653	80	61	561	367	60	539	60	460	1230	131	180	16	334	55	1516	53	26	95	286	60	302	1390	55	4696	46	1327	44	225	50	759	923	2085	984	236	558	9868	839	2248	1651	33	1950	376	818	215	1695	26	320	23	415	87	1746	80	530	3115	2	480	515	523	547	521	557	559	39	98	57	49	70	707	455	105	217	49	1339	124	321	1315	607	122	305	18	73	2286	29	303	216	584	600	3179	186	69	410	18	136	136	1093	598	220	47	174	250	27	278	148	212	128	18	137	196	245	5903	43	91	253	465	1369	252	370	22	57	2001	247	4	451	603	553	550	448	467	475	149	286	11	758	100	35	729	2	193	191	677.504	581.574	646.897	1.70833	466.28	1365.66	816.772	1153.65	1.40905	149.763
21617	9.847	959.6	Unknown	[M+H]+	null	0.01	TRUE	null	null	null	null	null	null	999	FALSE	FALSE	FALSE	Normalized unit: pmol_per_10E6_cells	FALSE	FALSE	21617	0	0	null	null	null	null	null	null	null	101.45	190401_TT1_Hclass_WK_Feces_044_C090_Pos	959.59955:1781 960.60422:1090 961.60888:352	473.21112:12 491.39105:12 499.21979:24 517.24342:12 527.20144:12 529.22026:24 545.22333:107 551.45281:12 555.20497:12 562.21066:24 563.22565:12 563.24953:12 573.21529:86 577.23397:12 587.23350:12 589.24994:24 595.23535:12 605.23972:603 622.24847:48 623.24766:273 624.23870:12 855.53450:24 873.50534:24 873.55248:36 883.52953:75 883.56022:83 901.54690:210 902.54484:12 959.55178:12 959.59221:48 959.63263:12	435	44	174	76	46	168	170	167	74	189	277	118	178	107	90	118	84	80	130	121	121	53	98	106	115	264	65	87	192	32	121	220	116	191	132	139	258	51	57	64	116	223	27	122	84	64	132	46	227	103	80	177	78	54	24	65	96	193	197	36	4	100	121	112	97	99	105	88	230	54	52	66	73	177	73	98	196	86	149	103	29	31	86	1227	288	32	49	134	135	123	75	56	55	18	56	184	112	43	111	38	83	73	74	97	124	18	52	105	107	214	29	1239	43	315	70	79	111	67	95	85	103	75	303	126	168	128	6	79	0	105	144	135	124	125	126	134	107	65	62	60	312	63	213	61	361	78	48	55	142	180	58	48	74	161	83	30	73	45	74	56	83	149	32	54	22	55	63	35	61	400	30	185	89	176	85	19	35	39	95	121	93	90	24	41	77	123	54	87	115	37	67	465	40	83	79	40	8	94	127	140	133	167	186	153	47	75	143	94	168	134	36	38	281	121	39	27	116	35	74	40	44	41	170	20	118	82	65	51	108	83	130	12	130	73	122	75	90	32	69	194	44	128	113	73	121	164	56	152	77	29	82	126	67	84	35	49	154	44	68	90	59	128	132	27	2	104	110	99	101	107	121	117	419	179	207	315	134	144	211	45	128	222	68	273	192	246	191	122	77	268	177	147	68	290	625	216	231	151	142	174	94	21	209	464	108	107	362	135	53	137	151	107	55	62	104	58	56	145	153	236	60	165	121	195	273	336	110	451	169	79	6	8	173	206	224	182	170	151	202	36	71	48	44	68	22	26	2	80	104	125.328	114.962	128.612	3.98958	131.466	140.041	134.209	103.542	3.28739	35.957
21618	6.005	959.609	Unknown	[M+H]+	null	0	TRUE	null	null	null	null	null	null	999	FALSE	FALSE	FALSE	Normalized unit: pmol_per_10E6_cells	FALSE	FALSE	21618	0	0	null	null	null	null	null	null	null	128.23	190408_TT1_Hclass_WK_Feces_028_B027_Pos	959.60913:4623 960.61380:2203 961.61847:731	104.10471:48 184.07324:207 258.10482:12 337.27537:12 440.26868:12 440.28835:24 441.28553:24 502.32674:36 502.35115:12 518.69597:12 520.33956:1134 520.60971:12 521.35101:24 685.44665:12 959.57360:12 959.60794:12	16	32	33	29	132	8	32	27	28	167	15	131	131	172	22	39	61	208	20	403	54	30	19	34	17	20	102	22	334	1011	20	153	45	67	34	57	12	43	601	20	18	15	22	43	31	25	20	62	52	34	78	163	22	89	162	10	244	31	26	153	0	137	104	148	151	144	171	135	53	487	172	21	618	28	32	24	13	668	28	18	78	93	25	86	36	37	63	34	2	7	211	47	102	438	99	123	28	305	51	67	59	205	13	24	218	84	112	400	33	13	43	44	169	37	344	26	33	26	56	33	13	14	32	35	18	6	184	35	5	111	106	122	140	118	169	138	24	259	59	14	11	39	63	39	23	25	30	205	13	61	27	33	67	32	12	123	14	8	74	157	88	99	23	32	126	35	90	21	62	47	132	21	19	42	42	34	37	76	83	30	81	13	51	14	10	12	51	110	68	153	26	19	56	30	72	102	7	61	90	100	100	102	118	155	36	61	21	101	49	98	31	16	46	10	18	47	33	233	18	54	61	25	8	48	29	13	17	31	19	22	54	2109	49	11	8	34	29	78	33	24	82	35	171	26	168	183	190	28	57	58	151	415	28	61	17	10	61	26	84	46	112	15	26	130	5	78	118	124	131	131	135	122	22	8	8	17	154	39	190	156	24	39	166	122	18	23	255	18	58	62	25	69	20	35	27	64	31	50	438	21	71	22	84	15	233	53	39	21	168	73	24	21	77	22	139	28	31	128	28	29	56	19	16	270	99	21	227	45	22	109	158	4	87	88	87	106	106	121	111	236	33	244	25	4	13	58	0	103	93	96.863	86.3894	76.4585	3.32292	117.883	235.925	109.739	107.613	2.75749	25.064
21619	7.382	959.667	Unknown	[M+2H]2+	null	0	FALSE	null	null	null	null	null	null	999	FALSE	FALSE	FALSE	Normalized unit: pmol_per_10E6_cells	FALSE	FALSE	21619	0	0	null	null	null	null	null	null	null	120.3	190401_TT1_Hclass_WK_Feces_018_C085_Pos	959.66687:2196 960.67154:1237 961.67621:274	null	27	10	6	6	15	33	21	7	6	11	19	8	18	16	14	11	9	6	18	5	21	25	7	11	12	2	9	9	7	10	13	8	10	10	16	16	13	22	4	10	20	21	12	13	9	11	11	8	17	12	19	3	7	15	16	21	12	18	14	8	0	17	13	12	14	6	18	17	15	8	6	8	2	7	13	5	11	8	28	17	7	9	16	2	8	1088	15	9	6	14	4	10	5	6	25	5	27	4	13	10	4	10	2	9	0	16	7	7	4	0	0	6	12	11	6	16	0	8	16	14	15	18	31	13	7	23	10	19	4	6	17	14	15	15	14	15	10	9	8	8	8	10	12	17	10	22	13	16	6	7	15	8	40	14	13	23	8	23	5	3	10	19	6	14	20	18	16	4	5	5	11	5	18	0	9	9	21	16	0	10	7	10	18	20	10	6	9	21	8	15	32	31	11	14	12	4	2	17	6	10	23	4	15	11	7	7	20	4	10	10	5	6	17	19	27	2	24	11	17	21	11	21	7	8	12	6	25	15	13	25	16	6	3	13	23	8	28	0	22	9	3	10	7	19	12	7	6	4	8	4	8	13	2	6	14	5	9	8	8	9	9	22	15	15	7	5	17	22	18	16	13	18	16	11	45	15	26	5	10	4	26	28	10	67	14	4	20	11	12	9	10	6	5	23	18	26	11	5	19	28	23	11	6	15	7	19	8	9	10	12	22	0	10	6	22	12	9	8	47	8	22	18	12	10	10	12	10	18	7	20	13	0	16	27	20	6	9	18	20	3	7	26	17	15	8	8	0	11	14	12.6149	23.5381	12.1034	2.08333	14.299	7.06206	107.743	9.83536	2.71416	5.28073
21620	3.186	959.707	Unknown	[M+H]+	null	0	FALSE	null	null	null	null	null	null	999	FALSE	FALSE	FALSE	Normalized unit: pmol_per_10E6_cells	FALSE	FALSE	21620	0	0	null	null	null	null	null	null	null	61.47	190404_TT1_Hclass_WK_Feces_046_B098_Pos	959.70667:1946 960.71133:0 961.71600:61	null	0	0	0	0	4	11	2	0	4	0	0	0	2	495	0	0	0	5	0	2	12	4	2	0	4	0	0	2	0	258	2	0	0	4	4	0	2	0	0	2	10	2	4	0	0	0	0	104	0	4	4	0	0	0	0	2	0	0	0	0	4	8	5	2	6	5	19	12	2	3	52	0	2	0	0	2	2	0	0	6	398	2	0	7	0	2	0	0	0	3	5	0	4	1	4	0	8	4	2	10	0	0	0	4	249	0	6	0	2	0	0	4	0	4	5	2	2	0	2	4	0	16	4	0	0	6	0	5	0	7	2	16	12	15	9	7	2	0	0	0	0	2	2	0	0	0	0	0	5	0	4	0	7	4	2	2	2	0	0	0	0	0	4	4	0	0	5	0	4	0	5	0	0	0	0	0	13	7	2	0	0	1050	0	5	962	0	2	4	3	0	11	0	0	2	0	0	0	0	4	4	0	13	0	9	0	0	0	0	0	0	4	0	0	2	0	2	0	2	0	0	0	0	0	0	0	4	4	0	0	4	2	0	0	0	2	0	0	0	0	0	0	40	0	0	2	0	2	0	0	5	0	0	0	2	0	0	0	6	0	0	0	2	5	2	0	6	5	0	12	5	12	6	2	1	2	2	2	0	0	0	21	2	0	0	0	0	2	0	0	0	2	0	2	0	3	0	0	0	2	0	5	0	464	0	0	4	0	0	0	7	4	0	0	0	0	2	5	4	2	0	0	171	0	0	0	5	0	0	35	0	0	0	0	2	0	10	22	0	7	3	2	5	2	4	5	4	2	0	2	25.5234	16.2638	5.72255	1.03125	6.59797	121.804	103.61	44.7427	1.68437	5.73385
21621	4.375	959.732	Unknown	[M+H]+	null	0	TRUE	null	null	null	null	null	null	999	FALSE	FALSE	FALSE	Normalized unit: pmol_per_10E6_cells	FALSE	FALSE	21621	0	0	null	null	null	null	null	null	null	131.21	190328_TT1_Hclass_WK_Feces_030_B067_Pos	959.73151:3943 960.73617:2368 961.74084:856	131.08094:12 135.11417:12 145.09719:12 147.11555:12 155.07143:12 159.11981:36 171.11263:24 173.13428:36 175.14898:12 187.14453:12 201.16304:12 205.10180:12 213.16022:12 213.16970:12 227.18078:24 239.18094:12 241.20885:12 249.18752:24 253.19204:12 287.19505:24 287.20696:24 289.21807:24 301.21642:12 303.22281:12 315.22538:12 329.24715:12 341.23975:12 355.25492:48 379.29354:60 379.30773:24 379.31798:24 395.29796:12 396.00489:12 396.02383:24 396.27020:12 396.29953:12 397.30962:1877 398.30796:48 399.30531:12 400.59477:12 413.97477:12 415.32139:1429 416.02434:12 416.32333:24 433.32513:24 433.35202:12 468.33129:12 468.36781:273 507.73669:12 509.39336:536 591.31687:12 865.70324:12 883.67702:24 901.65345:12 901.69408:24 901.71635:12 959.71709:12	4	14	20	0	29	21	2	0	69	38	2	5	115	24	19	1	220	0	4	22	16	91	26	5	11	15	9	257	6	1686	18	26	10	18	20	13	10	0	8	52	147	27	165	8	0	7	4	92	24	3	168	0	121	21	17	4	8	16	0	12	0	5	46	64	60	6	6	8	4	7	10	8	4	4	4	6	2	22	49	12	101	0	6	62	0	3	79	51	15	314	16	64	30	245	14	12	39	7	7	13	132	78	0	2	38	98	466	7	0	4	4	4	4	4	35	0	4	2	40	12	80	105	16	13	2	32	271	7	0	49	86	156	151	221	232	15	8	6	4	5	6	5	101	2	11	17	7	0	19	362	43	0	10	21	32	6	17	2	7	7	24	26	16	5	7	10	17	2	26	23	45	5	17	24	10	11	123	14	27	8	5	2	3	4	4	50	32	35	13	5	4	8	0	5	31	0	5	41	101	122	139	148	205	241	1	21	6	4	8	6	5	8	83	15	6	6	27	2	2	3	4	12	2	0	9	9	9	9	4	12	0	2	9	0	267	9	9	5	11	6	29	3	27	3	4	4	10	2	5	4	135	352	0	2	0	2	15	9	6	2	137	6	4	4	4	53	40	135	155	130	5	201	2	6	5	9	28	4	4	19	2	2	0	5	5	0	14	7	0	2	9	4	108	2	164	4	0	15	2	7	7	4	4	19	33	82	10	5	13	70	8	4	10	4	9	18	258	28	4	4	17	16	0	17	4	10	4	5	53	12	5	0	45	75	36	201	254	10	321	2	2	0	0	0	2	4	0	0	2	47.7304	30.3581	23.5438	1.52083	101.718	176.193	56.2518	65.0694	2.38899	87.5438
21622	13.899	959.76	low score: DG 60:12	[M+Na]+	null	0.07	TRUE	13.95	959.746	C63H100O5	DG	NVXVQEMRVVADJR-UHFFFAOYSA-N	O=C(OCC(OC(=O)CCCCCCC=CCC=CCC=CCC=CCC=CCC=CCC=CCC=CCC=CCC=CCC)CO)CCCCCCCCCCCC=CCC=CCCCCC	520	TRUE	TRUE	FALSE	Normalized unit: pmol_per_10E6_cells; Annotation method: Msp20221205132019_conventional_converted_dev_1	FALSE	FALSE	21622	0	1	0.81	0.02	0.08	0.75	1	1	1.09	146.43	190408_TT1_Hclass_WK_Feces_042_B022_Pos	959.75879:1922 960.76346:1209 961.76812:1314	97.07476:527 98.49530:12 557.22446:12 557.24954:36 959.74033:12 959.79685:12	137	62	85	77	46	147	48	16	100	63	47	69	108	65	97	79	119	25	134	11	62	79	158	25	85	49	173	66	75	11	95	143	57	117	196	221	105	29	76	107	16	94	15	61	106	86	112	90	331	32	141	80	110	87	60	169	126	95	170	74	4	63	70	45	50	45	51	16	260	311	98	186	176	374	183	1115	228	244	396	443	141	123	321	268	171	238	255	289	292	494	385	405	256	798	252	439	309	428	653	156	228	161	406	218	129	579	676	1238	592	237	78	251	107	3226	309	324	116	303	178	845	576	107	475	114	229	984	16	205	6	147	181	211	234	270	213	192	76	22	87	61	54	73	123	55	10	81	45	48	363	86	127	26	1074	100	139	54	170	10	69	97	41	90	113	80	64	281	91	34	168	73	46	104	78	118	251	99	89	71	98	78	105	0	31	119	53	262	99	38	60	18	39	292	43	187	76	72	9	67	63	74	97	95	111	97	393	1409	1138	412	756	1523	949	1381	1770	522	5696	684	1142	848	114	409	499	1250	435	238	317	592	2716	515	613	1040	634	44	864	1153	1380	559	1444	219	820	912	2521	663	342	596	714	1102	834	878	703	647	1096	141	1137	628	678	1433	354	496	540	522	1313	958	1073	435	8	438	499	639	614	704	621	564	18	20	35	6	141	19	35	19	16	30	6	30	22	4	16	10	16	19	34	6	5	42	37	39	16	26	15	6	14	10	32	6	29	12	36	46	20	12	13	14	6	64	11	18	7	28	43	10	20	13	27	12	30	91	28	13	26	14	16	6	8	17	14	44	29	23	19	34	28	17	3	24	18	5	4	24	32	364.941	247.14	295.404	6.375	180.639	736.633	343.405	432.746	2.00156	211.155
21623	13.514	959.838	low score: DG 59:5	[M+Na]+	null	0.01	TRUE	14.82	959.84	C62H112O5	DG	WGTVSJCUOSYERN-UHFFFAOYSA-N	O=C(OCC(OC(=O)CCCCCCCCCCCCCCCCCCCCCC=CCC=CCC=CCC=CCC=CCC)CO)CCCCCCCCCCCCCCCCCCCC	520	TRUE	TRUE	FALSE	Normalized unit: pmol_per_10E6_cells; Annotation method: Msp20221205132019_conventional_converted_dev_1	FALSE	FALSE	21623	0	0.81	0.99	0.18	0.19	0.75	1	1	1.16	117.95	190408_TT1_Hclass_WK_Feces_020_C015_Pos	959.83752:1752 960.84219:971 961.84686:439	81.06435:12 293.20420:12 294.21542:12 457.15900:12 600.50779:24 604.51983:12 629.45860:12 632.54178:12 632.57909:12 701.59373:12 908.75134:12 959.75621:12 959.78424:12 959.81688:36	15	160	10	88	305	7	12	320	18	53	27	264	61	240	120	106	237	265	43	169	23	612	36	377	78	13	304	24	29	496	10	18	16	112	56	243	27	137	224	10	96	219	5	20	8	11	30	214	107	194	66	159	52	29	128	246	65	33	29	213	4	97	93	78	97	70	58	30	7	16	159	146	60	23	16	276	17	29	51	21	81	425	345	20	13	47	12	51	43	68	10	17	82	77	35	496	57	166	66	41	47	1466	41	16	7	115	276	154	153	39	215	61	308	134	250	22	25	99	0	123	19	131	38	328	32	174	1398	35	3	85	65	58	101	93	76	99	370	69	89	119	168	272	96	18	23	178	27	268	139	109	63	506	108	360	36	97	12	140	42	354	61	130	20	97	420	51	61	76	718	306	361	97	494	50	67	68	363	58	132	72	88	34	9	117	24	27	10	167	797	172	104	114	559	15	108	707	3	96	128	124	142	152	147	120	93	74	19	6	231	21	93	19	30	14	18	15	132	75	6	99	96	58	682	1097	6	230	24	482	18	55	36	599	380	39	208	45	11	240	298	132	79	292	92	116	16	5	251	136	77	84	93	367	191	39	76	1701	173	33	185	561	30	0	34	132	5	105	64	101	70	106	106	71	18	19	0	89	30	23	0	78	32	20	15	0	12	22	23	17	90	0	75	14	19	37	0	21	40	52	39	120	227	6	12	269	30	176	35	7	32	30	76	38	24	16	0	31	64	150	23	19	43	231	17	24	31	49	15	0	110	279	48	0	12	33	25	44	72	41	50	42	36	47	29	26	32	14	3	47	48	115.204	142.412	134.846	3.04167	81.1757	146.555	213.306	241.676	1.69358	34.8636
21624	13.735	959.838	low score: DG 59:5	[M+Na]+	null	0.01	TRUE	14.82	959.84	C62H112O5	DG	WGTVSJCUOSYERN-UHFFFAOYSA-N	O=C(OCC(OC(=O)CCCCCCCCCCCCCCCCCCCCCC=CCC=CCC=CCC=CCC=CCC)CO)CCCCCCCCCCCCCCCCCCCC	520	TRUE	TRUE	FALSE	Normalized unit: pmol_per_10E6_cells; Annotation method: Msp20221205132019_conventional_converted_dev_1	FALSE	FALSE	21624	0	0.87	0.97	0.21	0.26	0.75	1	1	1.18	119.35	190408_TT1_Hclass_WK_Feces_052_A019_Pos	959.83521:2878 960.83987:1658 961.84454:821	97.07351:24 113.10548:24 299.25283:24 313.27674:24 339.29663:12 681.23902:12 824.75583:12 829.73201:12 959.76191:36 959.83105:36 959.85351:12	10	0	1	88	41	0	8	332	18	5	0	38	3	18	6	6	25	25	0	15	7	135	10	29	8	0	74	10	0	26	0	10	0	10	6	6	13	4	20	18	0	14	5	6	4	5	0	22	0	25	0	11	52	25	0	7	19	8	6	160	5	97	16	0	0	0	13	0	0	10	31	16	2	6	5	34	10	16	16	21	4	59	30	9	15	9	2	15	25	15	10	17	27	28	10	17	4	5	0	0	0	280	7	8	33	40	54	8	3	5	23	28	20	139	61	25	10	19	0	0	21	8	0	28	10	0	319	7	2	6	5	58	25	6	76	15	51	19	29	13	46	272	19	7	19	17	21	24	139	35	26	70	16	25	19	23	14	46	32	139	4	24	46	45	16	7	5	26	628	64	101	35	25	17	0	23	97	33	32	18	16	18	13	11	12	25	10	7	167	41	15	19	72	12	29	137	4	16	40	17	27	26	5	12	7	25	0	5	65	23	9	7	30	19	14	11	0	30	17	0	13	17	62	190	22	23	16	34	2	0	3	52	59	11	8	3	0	7	298	8	37	10	5	0	6	8	244	27	16	0	66	53	7	6	76	1684	6	19	57	63	30	29	15	20	6	0	0	8	5	11	4	71	38	330	38	24	73	23	149	0	22	90	19	28	20	31	1094	13	737	238	73	126	29	6	44	235	39	39	15	85	44	11	6	838	13	19	18	5	2324	476	27	56	1244	0	54	13	971	44	7	158	194	80	20	20	66	6	9	58	10	36	114	2	148	172	150	153	86	117	163	21	21	43	13	16	6	14	1	25	20	81.0934	48.7925	68.9655	3.30208	43.0524	281.346	116.671	207.146	1.881	54.3967
21625	9.486	959.913	Unknown	[M+H]+	null	0.02	TRUE	null	null	null	null	null	null	999	FALSE	FALSE	FALSE	Normalized unit: pmol_per_10E6_cells	FALSE	FALSE	21625	0	0	null	null	null	null	null	null	null	133.48	190401_TT1_Hclass_WK_Feces_024_C087_Pos	959.91260:2755 960.91727:2045 961.92193:562	163.11054:36 165.09373:285 177.09114:12 187.11849:12 201.12645:24 205.12055:36 205.13118:24 219.13764:12 229.15574:12 233.15288:36 242.24596:12 259.31272:48 270.32052:12 271.31270:370 278.04006:12 289.32644:117 313.28346:12 317.24863:12 331.26500:12 339.28968:24 345.29094:12 371.32861:12 373.30918:24 387.32482:12 401.33024:12 401.35414:24 411.36584:12 428.02220:12 429.37235:985 429.84870:12 430.35360:12 430.37994:48 430.77433:12 483.53267:12 495.52602:48 511.89881:12 512.51173:12 512.53134:36 513.53754:636 531.54327:24 601.50948:24 601.53271:24 601.55163:12 619.54767:12	84	182	101	102	90	196	1249	87	250	92	453	11	689	114	160	87	108	106	134	94	146	237	266	67	64	270	122	112	106	83	100	129	257	86	46	189	275	93	30	44	340	147	149	180	75	105	256	154	172	100	104	45	57	149	90	216	50	141	84	35	0	152	206	359	354	350	331	279	644	104	120	146	142	452	438	331	258	193	369	373	169	111	226	323	138	83	200	102	200	494	133	2042	112	130	536	212	206	246	417	622	298	150	98	443	442	282	132	677	209	334	130	327	192	354	248	202	267	225	934	238	340	175	315	135	234	420	157	200	0	353	405	367	320	318	373	387	150	134	95	115	119	330	295	53	426	226	94	533	535	273	391	284	174	453	306	369	340	347	71	117	154	180	38	148	405	283	181	103	348	197	186	175	366	348	141	433	100	228	130	124	278	137	90	218	107	95	154	223	275	138	234	499	168	203	857	215	5	290	380	346	332	336	336	439	88	94	145	217	130	86	73	84	118	280	152	164	218	77	160	137	124	109	184	156	340	365	1016	381	276	208	164	52	132	79	437	177	257	133	227	112	107	188	216	153	89	268	285	102	52	152	166	167	96	89	74	148	233	344	152	200	113	152	182	210	4	336	415	342	339	297	324	391	268	184	530	238	121	37	87	356	215	154	139	463	1077	105	82	148	115	129	110	174	586	139	401	486	177	153	136	241	553	46	166	443	114	210	150	290	295	127	156	80	218	212	192	96	318	110	128	152	244	323	175	134	433	242	162	414	325	1262	67	0	196	331	408	604	399	416	365	69	209	100	1551	180	83	66	0	538	609	237.297	221.641	235.108	1.53125	360.047	171.522	225.312	247.833	2.40824	90.2055
21626	3.125	960.578	Unknown	[M+H]+	null	0.07	TRUE	null	null	null	null	null	null	999	FALSE	FALSE	FALSE	Normalized unit: pmol_per_10E6_cells	FALSE	FALSE	21626	0	0	null	null	null	null	null	null	null	97.82	190404_TT1_Hclass_WK_Feces_QC_Pos_04	960.57800:2818 961.58267:1663 962.58734:529	81.07298:24 85.06442:12 93.05471:12 99.07852:24 117.09168:24 132.04153:12 145.11963:24 149.13770:12 157.12372:36 163.06214:24 175.13395:60 193.14207:829 194.16084:12 204.18237:12 225.10083:12 269.08945:66 287.10124:48 287.11154:12 321.07639:12 325.12181:36 343.12747:101 344.12490:12 359.99872:12 361.13784:129 383.16303:12 401.16462:24 417.22502:12 417.24408:24 423.36454:24 424.36428:24 424.38337:12 441.21163:12 441.35865:36 441.40618:12 442.37581:48 442.39227:24 443.20852:36 443.22762:36 454.33688:12 459.21518:85 461.24167:24 477.21743:12 497.32810:12 499.24974:12 517.25229:232 518.25144:12 533.51967:12 533.55586:36 535.26450:1830 536.25542:36 536.26824:36 551.35886:12 551.37274:12 552.28745:48 568.34485:12 599.39489:12 600.38297:12 600.42938:24 636.43910:12	1	4	142	3	6	8	0	2	3	87	2	8	2	1	2	19	352	0	0	2	5	33	4	4	6	176	85	250	26	152	8	2	22	107	7	129	10	9	151	332	19	92	16	7	9	1	7	202	6	6	9	59	126	19	5	100	4	6	2	170	0	45	84	134	132	169	135	271	40	212	13	0	35	2	0	39	5	2	406	7	11	55	5	0	96	6	342	267	5	7	5	5	147	193	25	4	11	6	12	8	8	44	47	0	83	326	300	210	5	0	7	3	4	6	8	42	9	5	4	6	14	31	23	10	4	5	8	8	0	119	169	146	254	182	138	131	6	30	1333	19	567	8	23	536	1471	13	10	532	8	1501	1702	6	13	22	6	19	10	71	414	16	594	6	1629	11	1403	7	520	25	13	339	1322	881	19	22	12	786	1312	215	418	531	10	264	6	13	4	1831	4	12	125	27	7	51	349	12	9	223	2	650	887	1382	2669	1583	1445	1416	130	20	7	47	1096	886	925	1502	47	8	12	542	17	642	9	21	4	12	9	7	0	294	8	8	8	17	0	860	22	8	25	25	20	545	8	5	1808	6	138	5	171	189	13	203	189	8	16	376	6	7	55	2	8	4	19	9	441	10	12	1149	4	524	746	888	1480	2136	1384	1313	2	4	9	9	9	33	372	201	27	2	123	9	4	277	4	7	2	4	617	366	53	19	9	4	39	7	8	9	6	11	81	6	49	43	27	2	32	175	5	4	71	5	7	10	11	498	0	0	4	11	49	7	14	10	18	2	122	5	804	0	119	303	354	437	559	1063	679	0	0	0	0	0	0	0	0	0	0	229.417	83.4262	125.773	0.958333	652.142	422.746	186.163	322.578	1.53636	662.73
21627	1.67	960.579	Unknown	[M+H]+	null	0.27	TRUE	null	null	null	null	null	null	999	FALSE	FALSE	FALSE	Normalized unit: pmol_per_10E6_cells	FALSE	FALSE	21627	0	0	null	null	null	null	null	null	null	262.22	190404_TT1_Hclass_WK_Feces_027_B009_Pos	960.57855:41852 961.58322:21171 962.58789:7314	79.05121:12 81.06851:24 83.08524:24 93.05378:36 99.08099:48 106.06799:24 115.07524:12 117.08868:116 131.09188:12 132.04213:48 133.09891:12 145.12042:60 147.11173:24 150.05246:48 157.09914:24 157.11870:60 159.11783:24 159.13718:12 161.12797:24 167.10263:12 171.11891:24 175.09916:12 175.13187:683 176.08463:12 185.13275:12 187.14383:12 192.52413:12 192.53679:12 193.14164:2566 193.71948:12 193.78198:12 193.97834:12 194.14080:12 194.35570:12 196.55677:12 199.14660:36 201.16323:12 207.14171:24 209.13370:24 211.13975:12 213.16371:48 215.17981:12 223.16253:24 224.08801:24 225.10054:36 225.16003:24 227.13935:24 227.18003:36 229.16239:12 239.17116:12 239.18734:24 241.18922:24 243.11135:12 245.14914:36 245.17166:12 247.17401:24 251.18423:24 254.20329:12 255.20991:12 259.16569:24 261.18829:48 269.09255:408 270.09347:12 273.17390:12 273.19980:24 285.17721:12 287.09959:337 287.19189:12 299.20540:12 301.21401:24 305.11458:24 309.12362:12 309.25617:24 313.20647:12 313.21888:12 317.15342:60 319.24399:60 324.17785:36 325.10607:24 329.14476:12 337.25208:167 342.04055:12 343.12587:531 344.12890:12 347.15764:12 354.10907:12 354.13635:36 355.26287:3047 355.52006:12 355.89850:12 356.26041:36 357.05227:12 360.06668:12 361.13909:864 372.05623:24 372.07100:12 373.13276:12 373.27183:1859 374.27979:24 375.27169:12 381.61002:12 383.15166:24 385.18454:12 391.28433:135 401.16933:202 417.23530:12 425.19166:12 426.31773:139 426.35021:24 443.18412:12 443.21317:48 444.21862:12 459.21114:398 459.90944:12 460.20138:12 460.23449:12 461.22496:60 464.28920:12 477.22093:48 499.24104:24 499.30446:12 516.27422:12 517.25210:620 533.50454:12 533.52229:24 533.54180:36 534.31613:24 534.33868:24 534.84426:12 534.94811:12 535.18992:12 535.26341:6881 535.59902:12 535.72243:12 535.75815:12 535.86209:12 535.93680:12 536.26182:147 536.34889:24 536.72159:12 537.12964:12 537.26720:24 537.91855:12 538.16266:12 539.79148:12 541.09141:12 542.14947:12 551.38402:12 552.28935:639 553.28848:12 799.55618:24 799.58169:24 817.53242:24 817.57379:48 817.60196:12 817.62671:12 926.56603:12 926.59593:36	16	508	1280	222	146	27	52	52	42	394	47	504	1068	74	16	329	844	167	19	50	166	493	190	72	21	1120	833	1266	1354	539	70	77	686	810	34	602	21	1559	1247	1446	578	1783	136	302	378	156	54	870	35	53	75	935	660	328	480	471	100	47	111	1153	0	710	1161	1030	450	823	285	20	683	820	886	51	416	48	28	647	27	141	1466	37	164	794	10	68	642	89	780	774	239	53	1766	33	948	705	454	789	110	110	114	61	441	845	997	284	2933	1016	1037	883	280	14	10	66	86	66	789	448	15	84	47	52	150	139	27	513	83	56	61	32	0	980	1164	683	31	16	14	14	104	724	9729	396	5791	100	51	7809	9635	237	143	5135	108	6541	6539	98	73	262	183	94	177	1809	7095	300	3278	108	11828	101	11491	82	5907	855	169	4362	10790	4940	193	93	131	4429	6569	4113	2686	8733	211	3428	78	82	312	5743	180	266	1364	1050	123	536	4427	83	85	3640	3	4928	4085	1848	58	68	49	76	1782	604	40	1061	4495	8760	5649	5772	515	98	149	7875	87	5138	174	298	59	147	100	167	103	2717	94	130	53	91	113	4500	116	90	210	431	55	3377	71	397	6565	60	1661	86	3257	2674	424	3242	4347	88	218	2235	80	373	1352	80	93	99	68	120	2080	56	180	4149	2	2886	2364	4030	1008	47	54	55	54	52	8	33	158	1085	2322	2959	468	4	4009	109	63	3946	88	69	60	26	2284	3011	1226	175	50	143	1443	120	111	38	33	96	1790	34	2008	378	820	75	257	1654	31	16	1255	67	29	75	151	3637	164	121	57	56	1212	242	210	93	422	78	2246	57	3072	0	1159	1870	1405	1189	427	41	49	0	0	0	0	0	0	0	0	0	0	1651.18	923.916	896.933	0.833333	948.032	2619.84	1653.92	1851.89	1.30064	1262.77
21628	0.984	960.597	Unknown	[M+H]+	null	0.01	TRUE	null	null	null	null	null	null	999	FALSE	FALSE	FALSE	Normalized unit: pmol_per_10E6_cells	FALSE	FALSE	21628	0	0	null	null	null	null	null	null	null	198.65	190328_TT1_Hclass_WK_Feces_031_C058_Pos	960.59717:5806 961.60184:2662 962.60650:975	87.04376:36 89.05920:170 113.05869:12 131.06353:12 131.07046:24 133.08466:196 175.09294:12 175.10234:24 177.11142:125 201.11224:12 219.12814:24 221.12946:12 221.14140:36 265.16286:36 293.12389:12 304.17803:12 309.19166:24 353.22104:24 397.24325:36 443.29929:12 450.23505:12 485.29627:24 492.23221:24 512.71292:12 529.31465:12 547.34075:12 554.77351:12 573.35044:12 583.45417:12 585.29027:36 585.31847:36 595.34655:12 595.35838:24 596.33300:12 605.35139:12 617.32909:24 617.36439:12 617.39054:12 661.39797:12 679.41113:12 705.42343:12 710.38513:36 710.41024:24 837.49834:12 899.54307:24 928.52549:12 943.49717:12 943.57048:193 960.59996:555 961.61254:12 963.21884:12	66	152	325	116	96	167	134	107	283	206	898	103	511	377	87	84	252	151	79	519	86	483	75	165	151	248	147	490	194	406	2093	87	652	95	159	51	241	159	147	92	1224	247	1557	373	67	1424	114	308	66	248	223	78	984	177	324	152	206	561	84	123	0	302	389	402	412	384	457	393	102	193	117	114	158	227	112	254	277	96	212	186	220	109	101	128	873	485	272	212	169	133	183	130	218	137	217	202	136	117	151	270	147	235	143	960	407	135	69	210	233	162	239	66	1202	259	166	95	550	255	134	153	190	140	217	102	180	196	207	146	0	332	372	456	382	446	468	523	180	68	8	19	237	142	162	214	321	108	161	513	138	425	199	714	133	211	362	417	108	153	102	161	412	352	112	114	751	65	146	447	246	259	145	136	173	267	210	258	118	164	291	184	90	326	143	455	417	152	136	489	373	127	213	107	396	407	210	358	2	250	394	421	460	450	431	474	136	374	161	186	137	147	111	168	224	74	28	200	680	135	572	278	187	185	89	316	98	242	272	183	49	186	141	174	227	105	734	285	118	260	283	107	247	424	201	93	205	181	148	131	183	386	126	177	158	283	224	142	320	242	147	189	267	185	90	338	2	355	320	524	482	464	537	391	76	100	228	506	213	67	191	72	619	92	184	134	104	111	110	386	136	429	124	87	85	316	381	136	122	135	258	103	93	370	163	95	96	116	87	190	288	79	91	279	318	131	178	459	132	68	101	91	162	82	69	182	137	318	398	34	115	516	63	0	403	545	422	441	395	540	493	303	304	253	356	426	729	286	214	398	368	235.29	276.976	217.855	36.4271	423.649	220.754	288.622	167.406	87.0302	67.7029
21629	9.769	960.66	DGDG 36:3|DGDG 18:0_18:3	[M+NH4]+	null	0.01	TRUE	9.61	960.662	C51H90O15	DGDG	PPVUDDOGWKXFPF-UHFFFAOYSA-N	O=C(OCC(OC(=O)CCCCCCCC=CCC=CCC=CCC)COC1OC(COC2OC(CO)C(O)C(O)C2O)C(O)C(O)C1O)CCCCCCCCCCCCCCCCC	310	TRUE	TRUE	TRUE	Normalized unit: pmol_per_10E6_cells; Annotation method: Msp20221205132019_conventional_converted_dev_1	FALSE	FALSE	21629	0	1	1	0.66	0.72	0.98	5	2	1.83	97.7	190423_TT1_Hclass_WK_Feces_048_A048_Pos	960.66284:1666 961.66751:1023 962.67218:359	81.06986:12 85.02794:12 95.08633:24 97.09728:12 123.11129:12 133.09989:12 145.05557:12 149.12928:24 161.12980:24 163.06440:36 163.14599:12 173.13213:12 177.16097:24 243.20978:24 245.22806:12 261.21995:118 262.22715:12 299.23014:12 317.23977:36 317.25568:24 335.26002:435 339.29193:12 341.30141:415 342.29806:12 395.28725:12 499.20843:12 527.49282:12 570.53953:24 570.57230:12 571.53802:12 601.51695:343 602.49487:12 602.52587:24 605.24134:12 605.25342:12 606.23077:24 606.25340:24 619.52932:226 884.53417:12 902.59081:24 960.66794:24 960.68461:12	45	62	103	153	292	135	13	23	208	220	34	266	571	11	106	55	163	33	88	158	104	231	305	264	28	97	288	509	136	590	25	130	59	465	69	270	39	192	456	906	79	334	43	33	302	76	94	11	322	218	81	183	44	305	376	22	193	191	315	515	5	154	224	200	239	226	229	248	462	211	172	173	307	117	159	46	68	378	444	34	1047	139	694	1579	32	146	572	29	52	18	38	23	551	439	228	268	97	183	272	15	163	388	51	517	695	364	49	88	67	208	52	140	242	210	184	21	125	120	127	13	176	86	38	764	81	87	131	87	5	184	207	244	200	254	216	263	465	319	229	82	184	864	86	361	84	80	82	221	114	271	14	181	100	73	37	158	92	123	88	175	263	49	85	140	199	114	45	202	538	186	97	296	236	53	65	156	227	93	96	99	199	103	119	39	19	71	85	168	406	451	110	65	180	164	40	119	23	123	167	192	199	198	242	225	173	17	13	879	143	133	57	39	116	178	21	288	79	235	126	53	132	4	99	137	1361	65	31	82	178	34	121	515	112	446	25	151	71	104	63	82	288	591	109	54	163	859	351	696	178	67	653	168	129	148	245	21	81	42	175	85	370	55	111	849	28	160	189	184	203	219	212	214	43	101	79	133	75	271	291	97	183	11	438	131	251	240	238	486	216	42	78	518	47	158	139	696	446	170	115	152	115	39	139	107	202	649	88	41	111	701	39	130	108	103	129	23	157	154	264	1324	130	113	250	162	171	145	627	92	75	502	244	0	234	258	328	305	295	289	319	176	173	15	156	60	146	182	2	89	102	228.211	216.799	172.283	10.4688	217.155	246.554	235.068	179.243	11.766	53.6752
21630	9.525	960.66	DGDG 36:3|DGDG 18:1_18:2	[M+NH4]+	null	0.15	TRUE	9.6	960.662	C51H90O15	DGDG	KCWRXTZCUNBOLH-UHFFFAOYSA-N	O=C(OCC(OC(=O)CCCCCCCC=CCC=CCCCCC)COC1OC(COC2OC(CO)C(O)C(O)C2O)C(O)C(O)C1O)CCCCCCCC=CCCCCCCCC	310	TRUE	TRUE	TRUE	Normalized unit: pmol_per_10E6_cells; Annotation method: Msp20221205132019_conventional_converted_dev_1	FALSE	FALSE	21630	0	1	0.99	0.75	0.78	0.97	5	2	1.85	190.22	190423_TT1_Hclass_WK_Feces_055_C034_Pos	960.65894:2620 961.66360:1444 962.66827:546	81.06886:12 85.02561:12 91.03739:12 95.08383:12 135.11742:12 145.05230:12 163.05922:36 245.22686:24 263.22590:12 263.23469:48 265.24942:24 319.26874:24 323.25002:12 337.27272:450 339.28669:568 355.24486:12 367.24445:12 371.26878:12 373.30476:12 379.32857:12 393.30257:12 409.37264:12 417.37783:12 429.36956:24 430.37946:24 499.32908:12 513.53323:24 514.53279:24 527.46668:12 535.46533:12 545.49722:24 583.50473:12 601.51850:606 602.52064:12 619.52876:291 620.54319:12 666.61839:12 682.62039:12 684.65334:24 960.66397:24	60	188	116	827	546	75	218	153	333	503	169	519	1332	123	445	194	694	70	258	917	91	2346	160	306	186	219	204	898	302	618	86	351	117	1243	169	1049	136	1261	2870	6745	198	811	152	325	1964	327	290	76	504	120	200	504	610	781	1483	87	598	1562	430	3326	0	713	934	667	739	855	757	778	841	2064	330	182	4179	183	733	285	168	16106	2502	148	275	1616	1844	358	226	2070	3778	175	100	72	200	350	2683	309	1482	7904	340	453	228	162	238	4730	106	94	1767	5075	232	281	384	390	288	439	408	268	850	165	967	192	90	127	809	202	111	876	303	145	1400	405	0	790	973	1026	1000	951	1030	1218	310	951	536	275	135	475	110	1185	111	179	111	680	262	1656	61	5519	306	172	124	222	180	610	656	1281	868	780	246	158	282	547	1321	1676	1919	729	250	572	905	130	140	177	400	206	275	205	5854	162	316	152	49	109	160	226	238	410	380	157	259	77	239	604	0	506	705	854	839	810	1039	941	371	91	80	281	335	316	166	86	129	202	91	855	264	679	228	169	765	40	329	727	396	146	44	188	586	266	371	988	156	231	128	151	158	773	123	208	389	3146	283	114	508	432	442	1131	173	270	1114	155	150	254	1004	79	328	61	471	161	258	277	460	2790	0	659	786	720	837	922	860	957	211	252	239	341	157	196	240	157	643	388	828	232	528	301	394	1731	923	147	107	445	300	421	280	4852	1545	280	536	210	369	27	1222	416	219	1426	175	237	1265	3676	194	429	744	276	2414	153	1248	338	514	1274	477	429	678	1036	407	172	1786	312	391	976	1559	2	918	1137	1226	1217	1326	1372	1433	203	96	84	192	117	346	690	6	197	227	680.359	1030.8	476.751	1.45833	889.78	992.604	2029.38	646.063	2.62877	266.264
21631	8.701	960.662	low score: DGDG 36:3|DGDG 18:1_18:2	[M+NH4]+	null	0	TRUE	9.6	960.662	C51H90O15	DGDG	KCWRXTZCUNBOLH-UHFFFAOYSA-N	O=C(OCC(OC(=O)CCCCCCCC=CCC=CCCCCC)COC1OC(COC2OC(CO)C(O)C(O)C2O)C(O)C(O)C1O)CCCCCCCC=CCCCCCCCC	520	TRUE	TRUE	FALSE	Normalized unit: pmol_per_10E6_cells; Annotation method: Msp20221205132019_conventional_converted_dev_1	FALSE	FALSE	21631	0	0.9	1	0.01	0.03	0.36	5	2	1.45	157.66	190423_TT1_Hclass_WK_Feces_024_C035_Pos	960.66217:4093 961.66684:2358 962.67151:817	81.06744:12 85.02740:12 95.08694:36 107.08623:24 109.10538:12 111.11373:12 117.06643:12 121.10273:24 123.11104:12 127.03546:36 135.11629:24 137.12693:12 145.05011:36 147.11599:24 149.12691:24 149.13413:24 153.16293:12 155.13854:12 163.14249:12 165.16206:24 175.14577:24 177.16470:12 179.17629:12 181.15232:24 189.16323:12 195.17914:24 197.15563:12 234.46960:12 241.22232:12 245.17757:12 245.22709:108 247.23455:24 247.24520:48 263.23525:153 263.73244:12 264.23211:24 265.17801:12 265.25260:188 279.24223:12 281.24637:36 283.25563:12 283.26912:48 291.23661:12 293.24678:12 293.26960:24 293.28546:24 305.24454:12 307.24214:12 307.26496:12 313.24919:36 317.25173:24 319.25672:12 325.26438:12 329.19747:12 331.27056:36 333.27715:12 335.25409:12 337.27298:48 339.28038:24 343.26967:12 345.27928:36 347.24185:12 349.27009:65 355.25688:24 355.28266:140 356.29094:12 357.29624:24 361.26473:24 363.30157:12 373.27247:158 389.27622:36 391.26898:36 391.28483:120 407.27809:12 409.29019:48 425.26691:12 425.28127:36 425.29502:24 427.30467:819 428.30840:12 451.29780:12 499.31929:12 505.37810:12 689.52935:12 736.55057:12 925.63276:24 960.67139:12 960.80006:12 961.59400:24	7	25	84	30	88	14	12	14	27	35	12	39	114	36	75	15	72	2	14	11	5	196	20	14	9	20	34	88	40	10	10	51	26	91	66	137	37	54	139	301	20	133	134	13	122	20	18	32	26	14	15	18	90	33	90	22	36	55	16	265	0	60	68	61	65	51	72	84	108	40	0	8	42	36	6	65	6	37	187	12	71	27	39	13	93	152	141	59	8	0	12	18	247	76	38	52	8	29	14	6	15	305	80	2	30	215	78	173	29	15	18	6	56	18	34	19	14	8	9	11	69	39	16	68	12	20	49	4	0	46	64	75	80	94	113	96	19	13	64	34	34	16	37	178	35	23	17	202	48	97	7	23	16	203	14	21	21	18	18	94	54	3	22	4	44	97	38	78	63	53	94	13	10	14	13	9	32	30	29	6	28	26	10	5	5	15	9	27	8	26	9	10	54	34	22	90	4	45	51	59	62	76	91	72	30	12	18	8	53	155	119	22	75	7	0	93	16	29	23	8	24	8	14	89	14	18	14	8	13	10	11	37	73	31	36	34	24	132	7	17	63	384	5	22	60	78	16	151	61	44	69	99	50	18	107	9	8	0	6	9	570	20	60	216	2	71	31	70	93	66	84	85	17	7	19	9	207	14	54	29	23	13	135	16	10	26	22	300	26	1	58	83	34	13	36	2690	124	12	18	76	0	27	89	66	20	31	18	14	22	139	11	13	175	9	19	4	52	49	24	3	6	14	54	21	62	19	69	11	96	6	852	2	42	75	63	86	108	91	72	19	12	20	17	22	38	35	4	15	23	66.7266	76.2994	37.8259	2.01042	69.2044	113.029	271.415	45.434	1.71045	21.6752
21632	13.705	960.708	TG 56:12;O3|TG 20:5_20:5_16:2;O3	[M+NH4]+	null	0.01	TRUE	13.21	960.692	C59H90O9	OxTG	UVYAVSHYLWGEMY-UHFFFAOYSA-N	O=C(OCC(OC(=O)CCCC=CCC=CCC=CCC=CCC=CCC)COC(=O)CCCCCCC(OO)C=CCC=CCCCO)CCCC=CCC=CCC=CCC=CCC=CCC	310	TRUE	TRUE	TRUE	Normalized unit: pmol_per_10E6_cells; Annotation method: Msp20221205132019_conventional_converted_dev_1	FALSE	FALSE	21632	0	0.96	0.73	0.18	0.4	0.52	8	2	1.49	76.81	190423_TT1_Hclass_WK_Feces_054_A038_Pos	960.70770:1588 961.71237:1051 962.71704:513	109.10096:24 111.11867:12 113.11000:24 123.11307:12 145.10340:12 147.11470:24 149.12927:12 161.13292:24 163.14326:12 173.13153:85 175.14655:60 187.14699:12 203.17092:12 215.17800:24 255.20875:48 256.39707:12 257.22361:330 259.24603:24 357.24068:12 369.34060:24 639.43647:24 641.45359:288 643.46778:125 643.50160:24 644.44522:12 659.46414:12 829.66357:12 854.66739:12 854.72960:24 925.74797:12 925.79067:36 943.63920:24 943.68747:111 943.81782:12 960.67960:12 960.72664:12 960.76180:24 960.82370:36	42	6	12	8	11	8	11	20	29	5	296	34	17	8	15	7	12	2	15	5	6	165	15	4	20	6	24	4	7	4	20	4	12	12	25	17	8	4	4	6	2	18	0	11	10	16	25	37	7	6	17	4	13	2	4	122	9	11	9	5	0	23	27	28	31	31	25	28	77	3	2	9	6	8	10	268	10	19	13	25	4	15	9	10	12	12	6	5	6	11	8	8	4	14	1379	10	9	6	6	0	6	160	2	4	8	25	13	18	14	7	0	11	4	19	24	5	19	4	9	18	25	5	15	7	10	19	14	6	6	18	30	22	21	18	26	31	10	9	11	12	9	8	12	25	6	9	6	11	14	11	12	14	37	16	16	4	18	12	6	16	15	15	8	8	9	14	10	1	14	12	13	25	8	10	6	17	11	11	46	11	14	14	11	20	6	17	8	1	9	13	17	11	7	420	10	12	4	20	29	16	25	34	28	36	11	5	24	4	10	7	332	31	13	4	30	66	10	11	4	13	12	17	14	2	6	3	25	9	4	11	45	4	10	2	448	10	4	3	13	7	69	520	15	11	7	12	14	7	6	6	10	10	19	6	3	1	8	31	6	11	18	61	6	396	5	12	21	18	26	20	30	31	274	9	17	16	10	12	20	48	4	11	10	10	14	4	108	37	5	44	19	9	9	5	15	6	8	4	4	16	4	13	47	35	4	8	16	6	5	17	13	23	8	5	9	7	5	4	4	11	4	14	6	13	4	1194	5	22	15	8	9	2	9	26	5	27	22	25	29	57	26	26	19	12	14	8	8	26	19	30.5688	41.6613	24.2307	4.23958	24.0845	67.3151	158.069	114.59	2.79939	6.77196
21633	12.749	960.734	Hex2Cer 41:1;O2|Hex2Cer 18:1;O2/23:0	[M+H]+	null	0.02	TRUE	12.29	960.735	C53H101NO13	Hex2Cer	JMIBHWXICSSLDW-UHFFFAOYSA-N	O=C(NC(COC1OC(CO)C(OC2OC(CO)C(O)C(O)C2O)C(O)C1O)C(O)C=CCCCCCCCCCCCCC)CCCCCCCCCCCCCCCCCCCCCC	310	TRUE	TRUE	TRUE	Normalized unit: pmol_per_10E6_cells; Annotation method: Msp20221205132019_conventional_converted_dev_1	FALSE	FALSE	21633	0	0.98	1	0.63	0.63	0.82	11	2	1.77	113.19	190423_TT1_Hclass_WK_Feces_031_A036_Pos	960.73438:5336 961.73904:3211 962.74371:1146	149.02476:12 211.19416:12 236.23526:12 236.24820:12 238.24416:12 247.23558:12 250.25028:60 252.26794:48 263.40147:12 263.41855:12 263.43449:12 264.26703:394 266.27415:12 268.25959:12 282.27781:84 354.36663:12 391.29172:12 523.43235:12 588.60836:36 588.63015:12 600.60064:188 602.58993:12 602.62255:60 606.39522:12 618.61445:872 619.60197:24 636.63306:24 780.66369:36 780.68964:36 798.67293:12 868.65791:12 868.68746:48 868.71323:36 925.77345:12 942.72623:471 942.79349:24 943.70298:12 943.72292:12 943.76117:24 960.71576:24 960.75925:12 960.84286:12	11	7	42	22	14	67	30	34	70	11	65	89	67	8	43	25	320	10	62	9	53	336	45	6	33	15	46	22	56	16	25	45	17	75	22	1357	14	96	77	346	22	82	65	24	83	32	120	32	112	27	44	37	33	736	106	85	48	42	39	45	0	35	30	78	62	84	88	94	1190	1243	23	191	19	31	27	47	24	19	27	16	15	9	53	68	55	4	28	823	11	7	13	48	14	66	34	47	26	23	220	44	9	19	48	179	8	10	60	19	61	13	6	77	57	126	30	54	46	88	3	29	65	8	15	272	27	1469	17	26	2	59	52	53	72	39	99	118	38	16	22	28	5	56	15	18	1440	39	65	33	26	14	19	14	32	50	25	37	14	21	22	29	28	30	16	10	10	29	16	0	28	48	13	65	29	34	22	33	14	14	13	235	42	82	19	10	20	17	25	27	62	28	12	70	5	29	20	18	9	54	64	65	50	71	96	121	16	335	21	52	37	59	24	19	56	29	19	18	26	37	10	27	9	23	4	79	17	27	30	12	34	24	20	18	48	33	23	49	658	80	28	28	30	59	63	17	25	53	55	40	65	36	30	35	23	56	44	17	15	28	37	34	31	241	1821	94	4	43	41	47	71	81	119	90	33	14	16	34	14	18	20	17	1125	11	28	33	17	7	16	976	16	28	74	34	56	345	35	65	20	28	9	27	17	3	2642	0	409	86	24	50	23	27	10	16	0	1258	6	12	88	21	986	8	31	43	40	13	11	16	1489	11	565	4	28	4	16	28	37	42	35	40	41	24	620	4	26	25	299	10	2	17	24	106.838	90.265	126.296	3.46875	60.973	270.621	237.653	361.097	2.98165	28.5495
21634	12.959	960.734	Hex2Cer 41:1;O2|Hex2Cer 18:1;O2/23:0	[M+H]+	null	0.31	TRUE	12.29	960.735	C53H101NO13	Hex2Cer	JMIBHWXICSSLDW-UHFFFAOYSA-N	O=C(NC(COC1OC(CO)C(OC2OC(CO)C(O)C(O)C2O)C(O)C1O)C(O)C=CCCCCCCCCCCCCC)CCCCCCCCCCCCCCCCCCCCCC	310	TRUE	TRUE	TRUE	Normalized unit: pmol_per_10E6_cells; Annotation method: Msp20221205132019_conventional_converted_dev_1; Tag: Confirmed	FALSE	FALSE	21634	0	0.95	1	0.64	0.74	0.86	11	2	1.79	180.84	190404_TT1_Hclass_WK_Feces_QC_Pos_02	960.73492:2097 961.73959:1316 962.74426:446	149.01951:12 167.02890:12 236.23047:24 247.23911:36 250.25131:48 250.25797:36 252.26768:48 264.26924:338 268.26891:24 279.15712:12 282.26431:24 282.27870:36 297.23875:12 354.36652:24 391.27692:24 391.29966:24 457.13748:12 520.50304:36 534.51322:24 535.52587:12 538.50768:12 546.51743:24 575.49551:12 578.51557:12 588.57980:24 588.60283:36 600.60862:218 600.64412:24 602.61277:24 602.63610:24 618.57241:24 618.61687:727 619.00167:12 619.30718:12 620.59464:12 636.62432:24 762.75437:12 780.65694:24 780.68628:24 780.69883:12 788.75472:24 798.70320:24 872.57628:12 925.74212:12 934.69854:12 934.72286:36 934.75022:12 942.72751:1300 943.73225:12 943.79691:12 960.62081:12 960.68213:12 960.73408:24 960.75694:12 960.81311:12 960.85785:12	51	44	1034	1765	906	56	469	1199	4968	623	58	4958	3544	189	260	2821	11580	578	1397	238	162	5502	156	251	380	646	1198	1610	1121	49	20	1042	558	3502	685	1357	73	2832	2882	14	169	1690	11	500	2807	451	324	1657	4686	285	1378	698	1269	32	4263	2385	83	170	1863	3413	5	1302	1659	1741	1720	1780	1760	1776	13	9	556	3582	577	689	134	1047	202	489	739	113	287	1182	1988	2271	2327	597	2353	823	464	91	418	176	708	3989	1385	3103	391	571	220	54	457	1444	942	17	898	210	1205	1438	1660	415	555	206	998	5544	653	554	53	3134	107	556	1178	103	238	6606	244	1469	3308	107	0	1563	1865	1584	1588	1580	2053	2229	663	302	240	383	802	4522	153	353	20	864	899	1901	855	548	215	180	101	2673	37	136	503	315	800	581	1154	221	1288	222	690	322	557	587	4753	2252	1624	5058	55	61	93	1686	663	371	352	4975	24	2148	115	215	548	666	212	655	972	524	199	223	602	190	83	5764	8	1126	1237	1408	1416	1391	1760	1876	565	335	28	3114	1859	1730	902	410	1957	139	126	1015	16	723	319	413	163	0	104	1289	88	832	198	130	82	406	164	1220	2687	299	371	2422	658	3891	102	806	1151	2444	180	78	1159	3951	172	1030	4111	268	998	244	1286	2101	1253	900	34	0	203	156	760	241	1821	3658	6	1304	1466	1361	1487	1444	1693	1712	17	15	96	10	14	616	17	34	13	14	28	24	18	12	0	976	16	77	856	34	107	15	11	65	20	758	10	27	21	3	24	31	0	1236	69	16	23	25	24	15	18	4	13	485	88	828	986	303	18	2	2639	730	215	243	31	10	17	6	42	2	67	28	37	52	90	1698	186	907	620	7	1195	162	299	198	0	404	398	1011.06	880.285	916.104	3.61458	1293	1393.9	1602.78	1132.02	3.35373	645.877
21635	13.146	960.735	Hex2Cer 41:1;O2|Hex2Cer 18:1;O2/23:0	[M+H]+	null	0.04	TRUE	12.29	960.735	C53H101NO13	Hex2Cer	JMIBHWXICSSLDW-UHFFFAOYSA-N	O=C(NC(COC1OC(CO)C(OC2OC(CO)C(O)C(O)C2O)C(O)C1O)C(O)C=CCCCCCCCCCCCCC)CCCCCCCCCCCCCCCCCCCCCC	310	TRUE	TRUE	TRUE	Normalized unit: pmol_per_10E6_cells; Annotation method: Msp20221205132019_conventional_converted_dev_1	FALSE	FALSE	21635	0	0.92	1	0.54	0.55	0.83	11	2	1.74	115.68	190423_TT1_Hclass_WK_Feces_QC_Pos_06	960.73578:2325 961.74045:1495 962.74511:549	113.13572:12 149.02242:12 149.13550:12 236.24318:12 250.25693:24 252.26863:12 264.26802:251 268.26347:24 279.18104:12 281.05514:12 282.27791:36 354.35986:12 391.28652:12 520.50631:12 534.52097:73 535.53304:12 535.55739:12 538.49241:12 546.52669:36 564.53857:24 588.60221:12 600.60897:110 602.61832:24 602.64262:12 606.61914:12 613.53349:12 616.64989:12 618.61690:541 619.64144:12 623.33370:12 636.63362:60 664.62357:12 682.61219:12 776.74846:36 776.77023:12 780.66674:60 780.69556:12 788.71183:12 788.75335:36 806.76856:12 872.55230:12 925.78345:24 939.64680:12 942.72624:298 943.74395:12 943.79611:24 948.77040:12 960.67872:12 960.73283:24 960.77832:36 960.80400:36	8	2	14	6	0	21	10	10	30	623	0	22	24	18	4	14	33	0	0	12	5	11	13	14	12	12	17	28	17	4	17	9	6	6	0	20	11	22	4	14	0	0	13	15	20	0	0	1	41	0	10	0	23	32	24	28	10	20	0	51	3	0	1659	14	13	0	7	17	14	21	8	41	0	5	0	18	0	7	14	6	14	1	25	0	27	0	12	21	26	13	18	0	18	27	2	26	6	0	12	23	14	7	19	5	5	11	2	0	0	0	11	8	6	35	0	0	0	6	12	0	0	10	8	8	13	27	5	12	8	9	0	0	17	0	11	32	0	2	10	51	25	30	10	36	34	0	14	6	8	39	215	6	18	4	25	26	20	22	14	22	22	221	1288	51	29	2	557	601	4753	31	44	48	0	12	14	19	0	0	0	34	0	33	0	0	21	30	4	15	20	2	37	33	27	32	0	70	10	28	33	0	17	17	9	39	8	11	21	6	23	21	15	22	30	53	7	8	0	29	16	8	0	11	0	18	26	15	42	7	16	12	20	0	29	0	48	13	26	13	0	20	12	0	15	11	20	36	16	19	23	10	0	9	26	7	23	6	2	24	0	156	23	25	19	18	8	2	57	8	0	0	13	21	152	525	24	121	521	8	442	538	18	20	1366	24	276	301	234	1	935	961	20	560	4446	8	140	1217	504	31	122	190	31	9	11	448	13	13	629	16	1036	1049	41	58	529	12	38	485	3527	32	14	303	108	165	2639	730	215	0	31	93	17	28	694	7	1218	1361	1521	1470	1508	1698	1667	907	26	10	1195	12	12	198	6	404	398	165.071	153.757	85.5304	6.95833	358.603	576.96	597.985	210.369	2.52632	625.207
21636	8.278	960.81	Unknown	[M+H]+	null	0	FALSE	null	null	null	null	null	null	999	FALSE	FALSE	FALSE	Normalized unit: pmol_per_10E6_cells	FALSE	FALSE	21636	0	0	null	null	null	null	null	null	null	121.31	190401_TT1_Hclass_WK_Feces_043_B080_Pos	960.81006:3353 961.81473:2062 962.81939:1038	null	11	29	21	24	22	16	14	5	7	30	17	4	16	11	15	10	7	16	11	9	8	45	0	11	19	16	13	14	5	12	13	2	12	8	10	29	6	20	10	10	9	23	18	12	4	6	22	11	12	33	28	7	12	9	16	42	18	28	10	13	0	13	20	27	33	15	7	25	14	16	18	16	7	15	160	19	14	12	54	13	14	11	30	15	14	11	7	6	28	24	17	6	8	14	18	13	12	11	790	79	14	406	9	24	15	19	37	15	19	5	1812	33	22	23	21	15	7	13	19	0	57	44	17	26	21	21	47	22	2	25	15	38	35	29	41	47	7	9	16	22	14	16	77	25	0	30	0	26	4	17	22	27	11	22	19	10	26	12	17	64	24	28	32	120	16	11	11	11	51	25	31	31	7	30	50	34	13	30	86	22	16	36	0	13	15	72	17	10	7	5	20	21	32	36	26	26	9	40	34	44	43	28	57	30	3	6	10	16	0	17	18	48	19	31	4	12	0	0	5	39	17	15	9	42	6	23	11	16	19	30	11	12	28	29	21	25	8	24	16	22	30	24	26	0	4	6	69	7	17	19	12	34	5	17	24	20	19	0	23	14	28	5	58	24	6	38	29	26	40	30	8	46	67	1	28	17	0	68	35	11	0	27	127	54	20	10	18	17	38	6	29	10	10	16	11	30	24	21	21	31	0	18	9	42	11	80	16	21	99	30	0	0	151	10	14	13	47	24	8	34	28	0	17	15	17	32	7	35	26	18	18	0	43	29	41	35	38	52	50	22	8	21	53	24	22	7	2	18	20	39.7033	25.4737	28.257	3.26042	32.0152	181.183	42.84	77.2965	3.52633	12.2953
21637	13.339	961.337	Unknown	[M+H]+	null	0	TRUE	null	null	null	null	null	null	999	FALSE	FALSE	FALSE	Normalized unit: pmol_per_10E6_cells	FALSE	FALSE	21637	0	0	null	null	null	null	null	null	null	204.77	190408_TT1_Hclass_WK_Feces_013_B012_Pos	961.33740:4062 962.34207:3539 963.34674:3277	97.07751:12 147.06769:60 149.04462:24 191.00248:12 207.03209:84 209.01256:24 221.08349:213 223.07080:12 225.03867:48 227.03080:12 239.09432:48 266.99377:12 281.04780:96 281.14448:24 295.10119:75 299.06102:24 341.11040:24 355.07027:24 355.13800:12 369.12296:36 369.34115:12 370.34771:12 429.07946:12 522.50748:12 781.73632:24 782.72050:12 782.75190:12 920.30182:24 920.33919:12 920.68829:36 920.73406:24 920.76587:12 926.78021:36 944.82904:12 960.80508:12 961.70007:12 961.79131:60	26	59	110	80	49	35	44	59	68	40	238	103	39	45	53	67	82	68	60	87	56	30	34	29	32	54	26	101	49	115	333	46	40	62	19	2	20	60	39	0	65	45	3	33	22	39	164	31	25	40	612	39	45	7	49	50	295	61	56	24	23	78	88	66	73	110	75	94	7	7	42	66	97	424	44	35	79	36	45	110	40	42	44	151	46	42	48	10	44	53	84	42	61	56	39	44	98	71	62	88	90	34	58	5	50	65	443	93	58	50	54	59	76	129	41	118	53	42	171	94	231	44	43	85	40	5	59	50	50	83	102	84	104	82	83	95	154	45	37	54	41	35	60	45	8	65	45	61	59	49	48	122	56	58	49	63	204	197	69	52	123	39	49	49	58	52	54	102	72	36	60	107	173	355	46	63	49	29	43	30	61	74	87	76	57	77	70	51	62	52	50	61	54	49	52	46	33	100	118	118	110	136	128	125	43	74	40	44	69	17	66	71	53	73	78	60	1801	23	46	141	26	47	68	251	85	49	113	40	84	79	34	66	104	41	246	161	6	62	61	333	37	48	20	59	98	106	44	10	46	23	31	44	49	384	63	49	46	74	53	56	56	21	53	225	36	72	79	86	81	95	105	94	0	0	78	0	0	78	0	0	9	0	0	0	1	0	0	115	0	0	261	0	0	4	0	0	0	49	0	0	0	0	9	0	10	55	0	15	0	0	0	0	2	10	4	53	0	105	399	505	0	0	116	79	0	211	10	0	14	2	0	10	0	0	0	2	1	169	0	15	14	247	20	44	19	33	22	48	55	74.1061	68.5812	72.3709	28.9167	79.3294	183.621	92.1255	87.7504	13.8371	41.7985
21638	6.61	961.511	low score: GD1a 40:4;O2|GD1a 18:2;O2/22:2	[M+2NH4]2+	null	0.02	TRUE	7.52	961.528	C88H150N4O39	GD1a	AURWYWTYDSRTCR-UHFFFAOYSA-N	O=C(O)C1(OC2C(O)C(OC(CO)C2O)OC3C(O)C(OC(OC4C(OC(OC5C(O)C(O)C(OCC(NC(=O)CCCCCCCCCCCC=CCC=CCCCCC)C(O)C=CCCC=CCCCCCCCCC)OC5CO)C(O)C4OC6(OC(C(O)C(O)CO)C(NC(=O)C)C(O)C6)C(=O)O)CO)C3NC(=O)C)CO)OC(C(O)C(O)CO)C(NC(=O)C)C(O)C1	520	TRUE	TRUE	FALSE	Normalized unit: pmol_per_10E6_cells; Annotation method: Msp20221205132019_conventional_converted_dev_1	FALSE	FALSE	21638	0	0.91	0.69	null	null	null	14	null	0.38	249.75	190423_TT1_Hclass_WK_Feces_056_A039_Pos	961.51129:3625 962.51596:1959 963.52063:725	127.03895:12 197.07917:318 267.12411:73 267.14765:12 417.24549:12 443.22173:24 451.29847:12 961.47515:12 961.51558:36 961.60361:12 961.67624:12 961.70888:12	14	24	93	0	12	7	12	2	7	2	10	0	2	8	7	4	9	7	10	7	189	2	5	4	219	7	4	295	5	0	8	4	16	22	6	60	14	6	8	1	4	12	1742	6	14	0	2	11	4	4	4	7	7	6	8	7	5	7	2	6	2	44	70	78	107	91	80	114	24	13	4	0	4	4	6	305	7	147	14	5	7	0	6	0	8	18	8	121	8	6	11	6	4	5	2	15	31	2	4	7	4	4	4	10	0	4	2	6	17	11	5	0	10	0	6	17	9	9	74	2133	9	8843	82	6	6	7	0	2	0	100	62	97	81	126	155	138	4	5	11	17	14	9	9	8	10	5	57	14	8	6	1781	13	28	12	15	12	13	7	6	6	10	3145	11	12	124	8	5	15	19	21	14	15	96	27	70	15	10	11	8	14	1569	18	381	16	10	8	19	22	9	6	6	6	15	84	4	15	0	67	110	112	132	104	161	183	6	4	12	11	20	5	10	13	16	16	29	8	10	4	11	6	12	17	10	21	305	4	14	61	29	20	7	0	4	2	10	22	9	4	28	8	135	24	8	16	3	12	268	639	6	11	48	3	6	0	6	13	9	69	15	9	116	594	9	6	4	77	95	67	95	74	100	118	172	0	17	6	35	8	13	6	10	7	6	5	14	12	11	5	7	5	11	13	0	48	5	6	6	6	10	8	23	7	24	12	7	0	10	12	0	4	12	10	5	2	0	27	8	12	4	5	9	190	658	9	5	12	6	1376	3	261	7	0	82	89	134	133	106	80	120	5	4	17	0	6	37	9	2	82	78	116.905	138.542	33.4393	1.33333	101.117	451.711	897.734	141.213	1.53025	29.8983
21639	8.615	961.584	low score: PI 42:6	[M+Na]+	null	0.01	TRUE	8.53	961.578	C51H87O13P	PI	QSICAKVPPLOJCG-UHFFFAOYSA-N	O=C(OCC(OC(=O)CCCCCCCCCCCCCCCCC=CCC=CCC=CCC=CCC=CCC=CCC)COP(=O)(O)OC1C(O)C(O)C(O)C(O)C1O)CCCCC	520	TRUE	TRUE	FALSE	Normalized unit: pmol_per_10E6_cells; Annotation method: Msp20221205132019_conventional_converted_dev_1	FALSE	FALSE	21639	0	1	0.95	0.22	0.68	0.56	4	0.25	0.88	108.82	190404_TT1_Hclass_WK_Feces_016_C093_Pos	961.58386:1668 962.58853:915 963.59320:447	261.21352:24 261.22669:12 333.23575:12 335.25179:48 337.24109:12 337.26768:88 339.28720:24 519.27628:12 577.41779:12 579.47040:12 597.47875:36 597.51960:12 611.47278:12 614.49525:12 615.48332:24 615.50123:48 615.52267:36 617.47810:12 681.34173:36 683.35002:60 683.39382:12 693.55373:12 786.51773:12 799.54314:24 961.58094:1027 961.67397:12 962.56955:36 962.60182:24 962.62456:12 964.91591:12	6	3	19	77	120	19	7	31	10	51	6	68	99	8	18	76	28	16	9	115	0	79	37	196	3	14	56	109	176	347	9	18	10	82	11	50	13	188	229	381	10	96	0	18	122	62	19	11	80	54	56	114	56	128	147	4	106	101	68	244	8	54	67	35	33	75	69	59	258	204	177	24	495	45	98	55	17	674	188	7	264	78	157	103	42	113	266	37	3	1	33	60	288	40	1569	648	49	156	52	0	148	372	25	85	335	191	80	64	34	521	45	64	304	40	353	10	84	43	55	14	103	18	11	336	60	6	144	137	4	106	115	116	150	107	219	106	157	474	145	107	89	186	27	237	101	128	13	215	119	176	12	1067	87	46	35	61	48	147	226	392	249	125	102	61	118	101	325	258	570	256	87	164	34	37	24	244	165	132	132	109	759	13	130	42	14	53	85	165	319	232	80	72	532	44	56	106	17	180	233	228	234	210	259	281	306	95	6	169	75	189	67	19	56	88	31	244	44	172	111	42	265	15	217	84	287	47	20	56	214	45	112	948	56	178	5	90	29	287	24	36	237	436	155	34	443	356	345	410	236	46	252	66	102	318	240	20	6	15	231	58	185	122	442	740	2	203	205	155	189	211	175	201	62	34	46	12	50	217	119	57	102	11	378	65	203	135	469	227	134	42	54	272	61	4	130	332	199	99	374	0	179	0	158	202	146	376	148	50	159	533	28	8	100	54	288	19	252	147	152	677	21	41	144	338	574	85	418	10	17	490	141	4	172	230	296	225	205	234	215	101	52	0	0	0	188	190	0	51	52	141.816	187.698	114.567	5.80208	160.949	151.503	240.294	122.446	5.98571	75.9496
21640	8.911	961.587	low score: PI 42:6	[M+Na]+	null	0.01	TRUE	8.53	961.578	C51H87O13P	PI	QSICAKVPPLOJCG-UHFFFAOYSA-N	O=C(OCC(OC(=O)CCCCCCCCCCCCCCCCC=CCC=CCC=CCC=CCC=CCC=CCC)COP(=O)(O)OC1C(O)C(O)C(O)C(O)C1O)CCCCC	520	TRUE	TRUE	FALSE	Normalized unit: pmol_per_10E6_cells; Annotation method: Msp20221205132019_conventional_converted_dev_1	FALSE	FALSE	21640	0	0.98	0.92	0.31	0.95	0.56	4	0.25	0.92	65.72	190408_TT1_Hclass_WK_Feces_044_C028_Pos	961.58557:1639 962.59024:1046 963.59491:733	145.10111:12 147.11609:24 149.12840:24 161.13671:24 175.14978:24 179.17332:12 203.17157:12 217.19725:12 243.21031:24 245.22365:12 247.24292:24 261.25780:12 273.25436:12 337.26478:12 355.28192:12 369.35094:173 618.50579:12 619.50949:24 659.35692:36 705.35125:36 799.51631:36 901.64260:12 958.47734:24 958.50811:12 958.56929:12 961.58388:3826 961.70112:24 961.81296:12 962.47236:12 962.56813:12 962.60949:12 962.81194:12 963.85937:12	11	10	6	24	22	4	8	9	22	117	13	58	611	4	23	9	35	5	5	7	6	7	8	14	0	12	19	12	10	0	8	58	5	324	14	5	73	11	41	613	11	0	23	0	151	11	18	2	6	15	6	691	66	12	17	5	24	19	68	15	4	66	79	69	68	94	101	83	595	9	56	80	12	142	98	61	105	57	52	5	28	127	12	9	22	228	8	29	243	23	6	80	104	0	5	36	9	9	6	10	7	27	6	8	1026	7	12	6	13	6	91	14	14	62	14	35	8	63	0	14	37	58	27	1120	33	10	1736	11	2	125	164	153	133	175	182	260	15	47	151	21	14	144	81	20	25	19	128	14	21	286	14	6	74	6	8	63	25	35	12	584	586	11	417	16	55	158	21	208	6	886	15	18	28	13	35	282	360	8	86	49	108	26	442	84	11	4	318	33	55	165	31	10	18	5	13	34	12	167	184	236	198	202	238	242	14	11	6	48	544	23	10	14	17	69	49	21	10	61	16	155	361	15	15	22	54	39	11	65	200	18	34	311	23	306	7	10	15	70	32	6	13	107	11	9	4	11	123	1404	4	238	32	22	28	13	87	7	85	30	7	148	42	59	141	551	4	177	168	158	150	150	171	163	86	264	23	101	16	14	29	19	68	21	456	17	543	93	11	19	178	9	12	14	24	286	38	228	6	149	5	35	6	10	10	26	18	68	12	17	3	207	26	8	19	12	264	9	186	21	37	12	18	47	16	15	71	122	9	10	12	48	544	5	134	148	144	174	158	155	149	127	37	40	255	185	115	587	54	99	153	88.1679	85.6281	103.93	13.3229	153.199	173.657	193.278	224.461	20.0321	48.6806
21641	11.229	961.606	Unknown	[M+H]+	null	0.01	TRUE	null	null	null	null	null	null	999	FALSE	FALSE	FALSE	Normalized unit: pmol_per_10E6_cells	FALSE	FALSE	21641	0	0	null	null	null	null	null	null	null	174.12	190328_TT1_Hclass_WK_Feces_031_C058_Pos	961.60614:7903 962.61081:4901 963.61548:1634	459.20269:12 459.22288:24 475.24536:24 485.22514:36 485.25055:12 487.26128:24 503.25091:36 504.25219:12 514.25202:12 515.24988:48 519.24079:12 521.26088:24 531.24067:252 547.26540:12 549.24234:70 558.22054:24 559.23125:174 559.27044:12 575.25908:36 589.33187:12 589.35619:36 589.37989:24 590.24734:60 590.28486:12 591.26163:2621 592.01288:12 592.25935:24 592.29135:24 592.34615:12 593.02595:12 593.27201:12 608.25333:12 623.26030:12 623.28330:48 665.28785:12 682.28394:60 682.29975:84 683.30924:218 684.32571:12 809.53489:12 837.51597:12 869.56005:958 869.65639:12 870.41815:24 870.56493:24 961.61022:755 962.54420:12 962.63127:12 965.04468:12	429	9	11	28	49	233	60	10	13	4	166	28	12	47	19	13	12	6	16	12	31	7	108	6	25	134	11	82	22	0	6611	31	9	27	8	5	176	4	10	69	11	14	9	22	5	70	17	3	9	9	5	9	326	25	12	43	5	9	30	13	2	160	225	134	179	154	143	157	30	18	66	121	22	276	7	59	103	38	30	1708	14	6	51	23	20	41	10	20	59	39	57	116	4	10	10	19	33	10	22	823	5	5	23	186	13	6	8	15	9	8	0	15	12	14	5	10	55	3	6	4	18	8	347	9	9	67	38	5	2	145	150	175	151	153	169	216	17	55	45	15	71	70	160	16	26	13	50	9	62	37	701	11	28	9	11	45	174	58	32	9	49	150	17	18	100	49	9	25	9	110	7	11	261	170	118	20	26	15	53	28	374	47	29	248	28	5	53	12	25	10	284	28	7	5	11	12	4	107	150	151	167	147	154	189	18	7	11	14	174	17	14	12	22	64	125	10	25	2	59	173	26	154	30	113	78	31	31	714	135	204	158	10	7	14	306	5	598	0	18	17	14	13	182	1697	19	13	86	28	5	16	33	11	7	22	15	16	8	7	330	17	7	34	75	3	4	127	148	140	129	146	160	139	186	52	1318	103	176	9	21	14	22	1005	27	52	82	14	531	8	34	47	268	24	28	0	374	19	17	249	58	38	445	5	8	95	28	551	40	40	69	11	301	253	5	25	24	7	8	48	18	27	12	226	14	80	6	43	19	622	57	124	4	2	212	256	235	240	260	200	241	143	168	249	150	145	173	122	112	141	159	75.4003	152.274	99.2745	21.1771	170.529	140.014	682.88	239.112	44.7168	39.1496
21642	5.923	961.646	Unknown	[M+2H]2+	null	0	TRUE	null	null	null	null	null	null	999	FALSE	FALSE	FALSE	Normalized unit: pmol_per_10E6_cells	FALSE	FALSE	21642	0	0	null	null	null	null	null	null	null	139.8	190401_TT1_Hclass_WK_Feces_018_C085_Pos	961.64551:3785 962.65018:1956 963.65484:287	71.08426:36 73.02812:12 73.06482:12 85.09918:24 87.04184:48 89.05794:202 111.11198:12 113.06104:12 113.12940:24 117.08889:24 131.06545:12 133.08584:199 134.56727:12 135.10008:12 159.09937:12 161.11916:24 175.09506:24 177.11091:144 177.61235:12 178.11013:12 190.11888:12 197.23362:12 199.12404:24 201.10805:24 221.13598:60 223.15023:24 229.64664:12 241.25216:12 249.16878:12 251.66217:12 265.16259:24 267.18633:12 282.18516:12 282.20048:12 285.28084:24 289.16250:12 305.75184:12 307.17043:12 309.18769:36 327.21563:12 329.30462:12 349.77083:12 353.21634:36 397.23199:12 399.25753:24 415.24734:12 419.21991:12 440.28313:12 462.25019:12 529.33620:12 547.33881:12 549.44247:24 635.36464:12 685.40222:12 749.46542:12 784.50405:12 826.52187:12 855.53117:12 893.70097:12 898.56520:12 898.60937:12 916.61775:12 917.55899:12 925.55427:24 953.15008:24 953.61569:12 953.66540:12 960.56681:12 961.64808:81 962.15294:141 962.66197:12	18	3	6	2	23	20	32	6	10	25	23	0	21	13	16	10	21	5	11	11	14	23	9	10	15	11	14	14	8	13	25	6	13	11	12	28	10	14	13	10	22	19	20	8	8	10	8	61	19	21	16	4	17	10	6	24	21	11	15	11	2	29	12	24	18	16	26	17	8	6	10	11	7	16	24	19	13	8	21	23	7	10	11	18	15	1600	23	20	0	30	12	17	9	12	26	5	14	16	14	38	28	9	11	22	6	17	13	11	10	10	19	17	32	7	11	13	28	7	8	18	11	6	2	14	9	17	20	9	4	24	29	19	10	13	13	23	4	2	6	6	13	10	45	0	7	20	12	23	8	18	10	6	18	16	8	22	9	26	5	8	20	21	7	11	15	6	9	7	15	16	12	6	0	15	14	5	31	19	16	1	1	6	9	12	5	9	6	9	6	4	15	6	8	17	12	12	2	22	17	15	21	22	19	29	15	8	15	4	15	15	10	11	16	18	12	13	29	10	10	20	13	16	17	12	11	22	17	19	16	31	12	12	10	13	28	15	23	13	9	8	9	21	23	16	9	7	16	17	6	9	23	5	12	9	11	7	31	16	19	16	16	18	20	7	12	13	14	16	14	34	18	18	23	14	11	14	32	5	21	19	14	11	8	36	30	10	16	18	14	5	25	12	16	26	11	21	13	12	0	25	17	14	10	12	8	20	16	19	36	16	15	23	19	14	15	17	19	25	17	24	33	28	14	21	11	23	8	5	31	11	6	5	12	8	21	8	24	33	13	4	11	0	8	0	6	0	0	8	0	16.1288	29.6694	12.7991	4.04167	18.2162	9.73498	158.741	7.04913	4.02233	7.42983
21643	13.895	961.774	low score: DG 60:11	[M+Na]+	null	0.05	TRUE	14.08	961.762	C63H102O5	DG	PHYJFYGAUAVSFA-UHFFFAOYSA-N	O=C(OCC(OC(=O)CCCCCCC=CCC=CCC=CCC=CCC=CCC=CCC=CCC=CCC=CCC=CCC)CO)CCCCCCCCCCCC=CCCCCCCCC	520	TRUE	TRUE	FALSE	Normalized unit: pmol_per_10E6_cells; Annotation method: Msp20221205132019_conventional_converted_dev_1	FALSE	FALSE	21643	0	1	0.84	0.29	0.44	0.75	1	1	1.19	131.21	190408_TT1_Hclass_WK_Feces_052_A019_Pos	961.77313:2390 962.77780:1430 963.78247:557	82.06367:48 85.07650:24 96.76911:12 97.07589:138 98.07950:24 99.06007:12 99.09058:268 457.15824:12 830.68139:12 831.71593:24 831.73813:24 926.76174:24 926.80629:12 947.76345:12 961.76917:276 961.86687:36	541	220	261	276	117	597	166	66	663	171	155	179	410	239	328	280	519	58	612	17	214	234	644	35	236	163	658	274	233	0	353	456	196	446	817	913	344	89	234	309	27	419	281	346	368	350	431	329	1000	99	470	259	362	304	226	570	426	286	557	240	4	293	322	306	323	335	327	455	9	315	148	173	184	539	216	1314	275	274	478	524	164	150	335	300	164	245	290	306	308	514	366	373	276	730	267	464	319	460	619	176	222	173	327	209	107	564	607	1010	522	256	78	288	119	2618	354	413	98	295	227	886	658	111	512	113	240	986	34	197	2	278	282	340	316	399	302	283	63	40	76	60	55	94	118	73	184	69	47	45	329	97	138	30	737	91	131	55	157	6	67	86	50	98	96	79	72	219	104	18	146	70	31	89	77	99	179	70	66	59	87	55	109	117	19	96	46	221	99	33	47	17	43	205	18	142	62	40	2	62	80	94	105	93	141	125	431	1506	1325	432	830	1776	1011	1420	2010	554	5743	667	1117	818	114	339	487	1189	369	172	337	460	2129	474	590	922	526	0	627	1018	1309	466	1304	190	687	858	2274	505	351	463	561	802	729	793	597	595	1114	170	876	567	609	1390	324	593	480	448	1385	1098	962	421	8	608	764	782	799	809	821	769	91	7	86	128	11	63	12	14	20	21	6	7	0	8	14	32	11	23	66	3	2	106	48	25	7	35	8	41	10	8	57	97	33	18	103	96	18	5	75	6	20	203	19	10	11	60	92	72	22	13	61	68	42	127	55	54	91	10	12	5	6	4	11	19	24	12	21	124	70	46	0	18	38	22	0	57	70	417.489	284.884	324.97	3.45833	292.932	705.718	350.37	380.149	2.59316	266.084
21644	9.342	961.804	Unknown	[M+H]+	null	0.02	TRUE	null	null	null	null	null	null	999	FALSE	FALSE	FALSE	Normalized unit: pmol_per_10E6_cells	FALSE	FALSE	21644	0	0	null	null	null	null	null	null	null	201.72	190404_TT1_Hclass_WK_Feces_040_B093_Pos	961.80365:7234 962.80832:3864 963.81299:1675	109.09873:12 135.11657:24 135.12554:12 151.14520:12 163.14617:12 165.08217:12 179.18018:12 206.12570:12 247.24031:24 265.25035:136 272.32547:12 283.26201:12 321.27445:24 321.29138:12 323.25405:24 323.27135:12 339.28904:152 429.35302:24 429.37700:12 430.38974:12 431.36549:12 513.56025:12 515.54005:12 529.50634:24 547.51496:12 557.23934:24 589.52010:12 601.52997:48 601.54437:12 601.58678:70 601.62246:36 601.64418:12 601.68376:24 603.03720:12 603.53428:7270 603.59670:11 603.88689:12 604.18692:12 604.44736:12 604.53656:74 604.92353:12 605.12544:12 605.27042:12 605.31012:12 605.50615:12 605.53306:24 605.55181:36 606.39693:24 606.51845:12 606.54184:36 606.55843:12 607.52368:36 607.54793:48 608.39176:12 608.54059:12 609.57429:12 621.53888:97 639.52968:24 639.55793:36 639.58519:12 661.53694:231 662.53815:12 662.56705:12 701.58077:12 864.66454:12 867.78464:24 885.65208:12 885.71785:24 885.79136:298 886.77594:24 886.81614:24 890.81473:12 903.83024:12 939.83053:24 958.64057:12 958.66663:12 958.70624:24 960.33570:12 960.88368:12 961.25343:12 961.66460:12 961.80424:5253 961.96829:12 962.03015:12 962.11937:12 962.18684:12 962.50243:12 962.58514:12 962.80779:159 963.16662:24 963.49741:12 963.57675:12 964.06154:12 966.48983:12	8	9	9	2	2	11	0	0	10	24	10	0	14	4	14	4	0	0	8	2	188	3	9	3	6	3	17	0	4	2	8	19	4	6	12	5	5	5	0	6	14	6	0	8	8	2	8	4	17	431	2	4	4	12	6	10	6	15	15	0	0	16	17	11	11	19	10	0	0	4	0	9	4	0	0	0	9	0	13	8	0	11	0	7	12	6	5	1531	16	16	7	0	0	11	2	7	9	6	4	9	3	10	6	5	0	27	10	12	0	4	15	11	7	2	2	10	4	0	0	8	8	8	12	5	2	5	3	12	0	31	22	28	29	26	30	32	9	6	10	5	7	0	10	5	7	4	24	0	4	4	4	3	5	4	9	15	6	12	4	11	8	15	281	18	18	20	3	12	12	23	8	11	5	18	13	5394	15	0	4	0	13	6	24	8	8	290	13	7	7	9	12	4	6	4	13	12	8	49	56	32	47	44	89	30	2	0	6	6	8	7	0	2338	8	7	12	14	8	44	8	12	18	7	2	2	0	2	0	7	2	8	8	2	9	1721	12	6	0	9	2	13	6	6	19	6	13	8	4	14	0	23	21	4	5	3	4	6	12	18	2	2	10	4	2	6	2	42	52	41	38	20	32	34	0	0	2	15	11	2	4	4	19	4	1210	228	6	8	10	5	10	5	8	4	0	13	5	3	20	9	22	13	11	10	2398	0	15	12	7	13	18	18	6	10	0	6	13	2	9	9	6	6	13	35	5	5	4	9	19	3	36	4	7	4	37	25	41	66	33	35	47	16	10	22	30	12	96	5	2	12	28	65.5896	26.085	87.1653	2.70833	32.6791	541.777	128.232	386.87	3.0472	16.968
21645	6.733	961.843	Unknown	[M+H]+	null	0	TRUE	null	null	null	null	null	null	999	FALSE	FALSE	FALSE	Normalized unit: pmol_per_10E6_cells	FALSE	FALSE	21645	0	0	null	null	null	null	null	null	null	107.23	190328_TT1_Hclass_WK_Feces_018_C055_Pos	961.84283:3672 962.84750:2481 963.85217:917	81.06892:36 93.06960:24 95.08469:36 97.10286:12 107.08426:48 109.10221:36 111.11586:24 119.08339:24 121.10026:24 123.11840:24 133.10002:36 135.11675:60 137.13370:24 145.10137:12 147.12158:24 149.13232:60 151.14918:12 159.10869:12 159.11798:36 161.13255:24 163.14768:36 163.15786:36 165.15956:12 171.11288:12 173.13268:24 175.14689:60 177.16168:36 179.17553:12 189.16695:12 191.17976:36 201.16385:12 203.18033:36 205.19162:12 205.20076:24 207.20193:12 215.17807:24 217.19277:36 219.21615:24 229.19547:24 231.21674:36 243.21159:24 245.22664:12 257.22514:48 259.24011:24 261.25604:12 271.23969:24 273.25947:12 283.24319:12 285.25678:24 287.28158:12 297.25822:24 299.26718:12 311.26320:12 311.27858:12 313.28864:24 325.29109:24 327.29823:12 327.31437:12 337.28534:12 339.30432:12 341.31950:12 341.33043:12 351.30739:12 353.32383:36 367.33611:24 381.34785:12 381.35940:12 395.36296:36 395.37282:24 405.35295:12 409.40009:12 421.37307:24 421.38915:24 433.37741:12 435.39300:24 447.39652:12 449.40663:12 451.41976:12 461.40818:12 463.40418:12 463.42834:12 489.44401:24 503.44613:12 505.47261:12 515.45898:12 517.47276:12 519.49918:12 529.47485:12 531.48437:24 545.50265:12 557.51422:24 585.53409:12 599.55237:12 613.57321:24 625.55538:24 637.57133:12 639.58008:12 641.60087:12 653.62392:12 667.60740:24 667.64141:24 679.60979:12 681.61832:24 693.63559:48 707.65604:12 721.65044:12 721.68730:12 735.64995:12 735.67741:12 735.70024:12 735.72625:24 747.68072:24 749.70000:12 761.68863:12 761.71768:12 817.70684:24 817.75552:255 817.82562:12 835.74422:24 835.76958:68 853.76106:12 853.81847:12 871.79499:12 889.78088:12 907.83415:12 925.83057:12 925.87232:12 961.83615:24 961.85858:12	4	4	0	0	138	0	0	2	2	6	4	0	8	0	2	0	34	1639	134	0	61	6	0	2	0	0	2	18	0	0	4	0	0	4	5	148	0	0	162	0	5	37	4	4	0	2	2	5	136	44	16	0	2	2	18	2	2	5	4	0	0	38	51	63	91	115	91	113	4	12	4	2	0	116	0	6	8	0	16	10	8	0	123	62	0	0	30	2	2	4	5	4	8	5	4	0	0	4	0	4	0	48	0	254	0	4	1	0	0	0	68	3	4	5	0	29	204	0	8	420	5	4	5	0	26	205	0	8	0	43	42	60	63	106	76	105	9	7	4	0	4	7	0	4	53	4	4	4	8	0	9	47	2	6	6	19	2	0	2	0	6	2	7	100	7	239	16	5	8	6	4	7	4	5	134	9	10	4	99	3	15	5	15	6	7	5	9	8	95	4	2	29	6	10	4	4	4	43	60	41	74	66	85	126	19	8	2	0	14	9	6	5	29	190	207	5	76	0	27	3	12	2	57	15	64	4	116	9	7	126	35	4	57	4	13	8	39	7	60	11	8	4	24	10	5	17	0	0	9	9	10	21	4	0	4	7	5	4	0	367	4	6	12	2	8	53	44	42	59	54	90	62	17	6	440	8	39	10	8	4	23	61	0	58	0	0	15	225	0	369	4	245	22	40	0	3	0	144	9	2	0	4	2	2	2	12	62	9	39	92	7	18	16	4	8	47	0	4	41	4	2	300	30	2	45	0	11	704	317	5	0	0	44	50	67	76	126	109	128	7	0	202	0	270	0	0	0	63	103	35.9722	36.5806	38.264	1.88542	73.5236	78.1841	165.686	102.212	3.22355	27.886
21646	13.699	961.853	low score: DG 59:4	[M+Na]+	null	0	TRUE	14.94	961.856	C62H114O5	DG	QOGJODZRCQVBHA-UHFFFAOYSA-N	O=C(OCC(OC(=O)CCCCCCCCCCCCCCCCCCCCCCCCC=CCC=CCC=CCC=CCC)CO)CCCCCCCCCCCCCCCCCCCC	520	TRUE	TRUE	FALSE	Normalized unit: pmol_per_10E6_cells; Annotation method: Msp20221205132019_conventional_converted_dev_1	FALSE	FALSE	21646	0	0.82	0.99	0.03	0.03	0.75	1	1	1.12	84.22	190408_TT1_Hclass_WK_Feces_052_A019_Pos	961.85266:1602 962.85733:983 963.86200:387	107.96559:12 113.11101:12 339.28750:36 339.30018:24 340.28801:12 341.30344:12 457.14955:12 601.51217:48 601.53530:36 601.56834:12 602.50775:24 602.53151:24 603.53580:337 604.50070:12 604.53347:12 604.55245:12 605.54594:66 621.54247:24 681.25802:12 707.24526:24 830.70905:12 885.78628:12 885.81482:24 926.76605:24 944.81024:12 961.75902:36 961.80047:12 961.83239:12 961.86067:12 962.74865:12	0	0	0	0	0	0	12	97	0	40	0	0	0	0	0	0	0	36	0	49	0	274	0	98	0	0	272	0	0	46	0	0	0	56	0	0	0	0	34	0	0	0	0	0	0	0	0	130	0	0	4	0	0	15	0	104	18	0	0	66	4	0	0	0	0	0	0	0	0	0	0	15	0	0	0	56	0	0	0	0	0	337	48	0	0	0	0	0	0	24	6	0	32	31	6	144	0	0	0	10	0	764	0	0	0	51	121	0	35	7	42	0	0	24	68	0	0	0	0	44	0	0	0	0	0	0	290	0	4	0	5	0	0	29	0	0	98	0	0	0	5	34	0	6	0	45	0	170	51	61	0	69	0	92	0	0	0	46	8	28	0	0	4	0	30	14	11	0	344	36	137	79	72	11	0	10	144	10	0	0	0	0	7	0	4	0	14	14	178	0	22	10	295	5	18	276	8	17	0	30	33	0	0	0	0	78	0	0	171	0	17	0	0	11	0	0	0	0	0	0	24	0	332	127	20	45	28	96	0	18	9	152	176	17	0	6	0	27	117	0	0	0	8	0	0	0	0	15	12	15	0	73	92	0	9	1218	25	0	77	260	11	14	0	9	0	0	0	0	0	24	30	0	0	0	0	0	0	6	0	0	0	0	0	0	0	11	62	0	55	0	0	11	0	0	0	0	0	0	0	0	0	17	0	106	5	0	0	0	588	0	0	18	283	0	0	0	184	0	0	0	0	0	14	5	0	0	6	6	35	0	0	0	0	0	0	0	0	0	0	0	0	0	0	0	0	0	0	0	8	30.9615	31.3519	41.9124	2.54167	4.73649	78.5332	96.1212	133.217	3.28031	10.3104
21647	5.963	962.53	low score: GD1a 40:3;O2|GD1a 18:1;O2/22:2	[M+2NH4]2+	null	0	TRUE	7.63	962.536	C88H152N4O39	GD1a	FVCKCMNVODYVLA-UHFFFAOYSA-N	O=C(O)C1(OC2C(O)C(OC(CO)C2O)OC3C(O)C(OC(OC4C(OC(OC5C(O)C(O)C(OCC(NC(=O)CCCCCCCCCCCC=CCC=CCCCCC)C(O)C=CCCCCCCCCCCCCC)OC5CO)C(O)C4OC6(OC(C(O)C(O)CO)C(NC(=O)C)C(O)C6)C(=O)O)CO)C3NC(=O)C)CO)OC(C(O)C(O)CO)C(NC(=O)C)C(O)C1	520	TRUE	TRUE	FALSE	Normalized unit: pmol_per_10E6_cells; Annotation method: Msp20221205132019_conventional_converted_dev_1	FALSE	FALSE	21647	0	0.71	0.96	null	null	null	14	null	0.44	75.03	190404_TT1_Hclass_WK_Feces_005_C099_Pos	962.52972:1577 963.53439:797 964.53906:278	85.03012:24 91.03492:12 127.03867:48 127.11072:12 145.05262:36 163.05605:48 163.07024:12 169.04428:24 187.05873:72 205.06766:551 235.05894:12 255.20544:24 273.21853:85 285.25217:12 295.07960:12 331.08938:12 331.10261:24 349.10484:12 367.09732:12 367.11950:60 399.32208:74 399.34978:12 415.32006:12 417.33118:231 457.14120:12 499.20467:12 542.19736:12 542.30192:12 579.38808:24 945.47542:24 945.50131:12 945.52585:24 962.51268:24 962.64611:12	6	8	9	292	16	9	9	14	11	6	372	14	5	10	9	5	5	10	10	19	6	10	18	6	194	13	10	11	6	6	12	15	15	7	16	14	3	6	14	5	10	10	5	10	4	5	14	9	5	6	4	12	5	4	24	6	13	12	7	10	2	27	30	48	50	28	31	40	12	24	28	17	27	14	24	10	10	6	265	73	10	19	20	6	13	7	15	10	15	84	12	3	13	19	86	14	4	39	18	16	10	86	7	21	24	10	28	20	24	19	8	14	18	10	13	14	16	4	11	5	10	34	17	19	19	9	15	60	0	25	34	38	46	48	38	32	13	6	7	8	1291	19	13	11	19	22	16	39	10	31	41	22	9	9	7	28	8	16	24	48	20	47	8	13	22	19	17	11	16	29	21	17	324	7	33	47	19	14	8	10	30	17	11	5	17	4	47	23	17	14	25	13	7	67	33	13	6	43	27	30	38	67	29	58	16	13	27	7	13	8	12	6	7	40	9	16	8	38	9	13	27	13	10	11	109	14	14	37	10	11	35	17	15	11	24	16	6	13	47	10	110	26	41	14	39	48	28	2	23	33	49	7	19	30	12	15	18	16	12	17	66	27	11	46	3	18	39	35	34	55	48	70	16	9	11	11	473	12	20	14	22	11	4	12	288	137	11	5	26	16	14	18	8	173	9	17	12	11	23	18	14	13	24	5	34	12	7	24	20	10	28	14	15	8	19	15	21	26	14	11	6	24	9	18	27	28	22	6	18	11	21	4	34	36	33	40	35	36	52	11	13	10	18	26	6	9	0	12	8	26.935	39.6706	22.5771	2.5	37.6453	55.0083	136.643	42.4936	2.26798	13.1497
21648	0.992	962.533	Unknown	[M+H]+	null	0	FALSE	null	null	null	null	null	null	999	FALSE	FALSE	FALSE	Normalized unit: pmol_per_10E6_cells	FALSE	FALSE	21648	0	0	null	null	null	null	null	null	null	179.51	190328_TT1_Hclass_WK_Feces_022_B066_Pos	962.53259:2322 963.53726:1074 964.54193:635	null	51	0	65	4	8	7	8	25	10	63	6	83	290	24	134	66	0	17	2	7	0	1042	4	8	11	26	35	7	9	10	10	11	0	94	55	108	9	31	7	14	28	5	27	30	8	6	0	43	331	14	15	2	34	46	8	0	29	4	56	62	0	26	29	31	27	46	69	48	0	5	0	0	15	3	2	484	2	0	47	5	11	4	88	10	76	27	0	13	0	0	0	10	6	269	0	32	0	68	0	0	61	107	0	14	8	4	260	9	14	4	5	5	116	0	21	25	25	6	2	10	79	15	0	577	2	6	103	9	0	33	42	65	51	58	45	78	28	4	44	117	0	10	144	10	83	74	14	6	28	7	23	7	9	6	13	9	28	323	6	40	35	0	8	13	5	303	10	0	1	4	92	6	8	12	10	4	781	12	11	24	4	2	15	2	4	4	2	0	6	4	6	38	27	42	4	2	2	31	47	38	45	56	44	48	2	10	19	10	22	4	44	32	456	7	108	6	8	12	11	10	3	6	2	5	4	3	49	0	5	5	4	38	159	37	4	0	14	4	5	13	11	15	18	9	0	8	180	15	8	6	0	20	4	37	14	2	14	10	33	0	61	10	10	250	4	21	39	46	52	55	55	61	4	0	7	30	251	2	2	4	9	5	7	89	9	2	159	12	3	7	80	10	4	77	25	145	2	4	4	9	6	32	0	4	21	289	2	6	151	9	0	6	6	4	4	0	8	0	14	24	9	6	5	6	44	12	4	0	0	17	4	0	40	39	46	46	58	57	56	16	0	0	77	6	2	0	0	14	7	54.4255	39.6656	24.0023	0.958333	44.5828	146.048	94.281	37.0226	1.53636	14.9052
21649	1.647	962.536	Unknown	[M+H]+	null	0.03	TRUE	null	null	null	null	null	null	999	FALSE	FALSE	FALSE	Normalized unit: pmol_per_10E6_cells	FALSE	FALSE	21649	0	0	null	null	null	null	null	null	null	196.74	190423_TT1_Hclass_WK_Feces_015_B044_Pos	962.53564:28227 963.54031:14700 964.54498:5662	133.09921:24 135.11761:24 147.11939:12 149.13429:24 155.10681:12 163.14939:12 169.12346:12 175.14782:12 181.12193:36 187.15066:12 189.16517:24 193.13942:24 195.13934:24 201.16538:12 203.17349:12 209.14818:24 215.17752:36 215.18507:12 217.19915:24 221.15106:24 229.19363:48 229.20273:24 237.18362:24 241.18624:12 243.20717:36 247.17211:12 261.18703:36 275.19922:12 279.22695:12 293.20832:12 297.25965:24 321.25608:60 322.26746:12 339.26621:213 340.27418:12 343.16190:12 355.26548:12 356.13914:24 356.29563:24 357.27750:2597 358.27799:48 358.54863:12 364.62014:12 373.27583:12 374.30210:48 375.28712:315 391.06878:12 391.27338:12 391.28725:12 392.31534:1729 392.35999:12 393.31541:60 393.33597:24 395.31813:12 397.26509:12 410.32478:48 417.32883:12 437.33497:12 438.22309:12 454.32142:12 455.32092:12 455.33889:12 459.22318:12 460.22053:12 463.24174:12 472.27945:24 472.32502:12 472.33417:12 473.27788:24 480.22876:12 490.24493:12 490.28307:183 491.28042:24 491.29666:12 535.23947:24 535.26731:36 536.25682:24 536.27836:12 537.27252:12 537.30016:12 554.29976:24 570.23604:12 589.27911:12 589.32055:24 590.32359:12 713.54241:12 749.56655:24 749.60354:12 767.55708:36 767.58839:102 768.62351:12 785.59149:60 785.62343:12 829.52871:12 847.53386:12 847.55231:24 862.76648:12 865.54598:87 866.55012:12 882.52992:12 882.58416:48 945.51497:36 962.52430:36 962.56329:24 962.58062:36	11	3	7	8	15	21	0	48	39	362	0	195	423	752	1099	207	21	20	15	10	11	271	14	18	60	16	411	7	78	192	4	38	24	110	241	93	4	651	13	82	33	7	152	614	7	40	9	2	1287	52	199	9	282	197	359	6	2539	57	565	30	0	98	78	106	54	189	107	183	0	6	6	22	118	8	4	78	2	2	16	2	31	14	811	76	72	754	6	134	13	412	143	4	30	89	25	172	23	463	170	23	10	1011	10	20	115	4	71	0	1183	27	35	145	806	62	6	39	2	60	15	21	625	10	16	608	9	10	3436	4	0	81	151	178	202	265	43	54	87	7	174	996	22	79	1922	116	16	910	16	11	406	56	15	7	12	31	24	34	21	219	6	542	510	4	38	383	8	3360	137	18	828	6	261	5	14	11	5	8	283	22	50	96	6	2	82	18	15	8	4	6	135	4	12	228	421	10	14	10	2	31	31	179	286	62	49	53	11	854	28	12	11	3	5	63	383	8	345	18	25	13	12	90	10	28	10	23	13	0	20	19	16	5	10	112	747	297	31	12	6	19	162	13	6	10	13	4	7	10	3871	6	391	160	26	10	5	44	213	8	41	26	27	9	41	31	11	0	0	6	9	41	116	336	157	22	0	14	7	20	7	10	4	17	0	5	30	32	1120	14	7337	320	39	23	22	9	7	777	0	3436	14	806	8	37	9	112	2	12	31	971	11	5	425	6	27	27	7	13	12	27	11	19	114	282	30	30	0	13	736	126	0	20	20	72	6	0	9	25	9	4	137	344	18	5	7	22	50	8	57	43	0	14	17	240.117	190.197	186.664	0.375	101.186	840.598	553.708	463.479	0.918559	95.0894
21650	10.198	962.677	DGDG 36:2|DGDG 18:1_18:1	[M+NH4]+	null	0.03	TRUE	10.29	962.677	C51H92O15	DGDG	DDDKCJOQVXKASV-UHFFFAOYSA-N	O=C(OCC(OC(=O)CCCCCCCC=CCCCCCCCC)COC1OC(COC2OC(CO)C(O)C(O)C2O)C(O)C(O)C1O)CCCCCCCC=CCCCCCCCC	310	TRUE	TRUE	TRUE	Normalized unit: pmol_per_10E6_cells; Annotation method: Msp20221205132019_conventional_converted_dev_1	FALSE	FALSE	21650	0	1	1	0.72	0.7	0.8	4	2	1.79	115.75	190404_TT1_Hclass_WK_Feces_016_C093_Pos	962.67615:1897 963.68082:1281 964.68548:332	145.04557:24 149.13398:12 163.05884:24 265.25039:48 313.27114:12 325.12299:12 337.27477:12 338.17789:12 338.20885:12 339.28698:1058 341.29056:12 367.32219:12 391.29581:12 427.30765:12 457.16290:12 603.53203:572 604.54323:12 621.53544:93 729.56711:12 783.59421:12 962.64914:24 962.69827:12	242	132	126	623	445	85	170	117	1527	195	336	297	548	163	352	160	484	167	891	2011	266	1490	345	138	345	188	233	600	438	247	159	237	265	392	78	493	180	314	432	1701	323	575	273	253	627	221	398	54	617	304	182	369	183	363	1330	121	489	552	948	1069	0	397	499	584	587	568	661	670	327	356	96	232	932	450	444	316	110	2595	595	430	321	1680	684	2704	172	587	578	158	164	173	221	300	359	520	279	2297	385	179	146	82	463	3404	136	177	2332	975	180	201	295	387	315	265	179	780	335	130	420	338	98	317	177	376	189	404	175	264	426	210	0	405	455	503	582	564	638	633	559	430	169	169	115	530	106	341	252	254	112	328	99	376	107	1648	245	107	223	214	176	227	590	355	241	173	79	220	219	169	356	1008	633	250	210	408	338	93	111	133	169	278	113	182	2155	276	196	126	145	138	206	421	223	224	229	190	239	142	160	324	2	311	384	428	449	426	474	605	158	101	97	292	212	240	69	118	155	231	86	172	200	338	464	184	454	55	205	295	723	50	97	110	310	242	304	163	234	136	216	107	234	262	206	223	181	706	122	127	132	319	227	350	100	258	508	88	137	262	286	174	139	92	248	175	146	341	219	554	4	350	398	475	461	489	509	628	208	354	211	826	176	87	153	199	384	177	666	453	260	112	151	429	1059	91	173	392	375	171	300	946	486	321	477	213	137	196	584	266	77	669	295	93	946	630	292	590	911	879	563	162	364	291	598	676	282	224	663	405	199	153	1212	679	319	597	337	0	458	540	567	582	630	643	752	111	90	70	307	258	145	117	2	147	143	386.335	481.653	286.47	1.33333	502.586	433.516	560.727	203.43	1.53025	132.929
21651	10.406	962.678	DGDG 36:2|DGDG 18:0_18:2	[M+NH4]+	null	0.04	TRUE	10.41	962.677	C51H92O15	DGDG	LPBAMPCYPXNOQL-UHFFFAOYSA-N	O=C(OCC(OC(=O)CCCCCCCC=CCC=CCCCCC)COC1OC(COC2OC(CO)C(O)C(O)C2O)C(O)C(O)C1O)CCCCCCCCCCCCCCCCC	310	TRUE	TRUE	TRUE	Normalized unit: pmol_per_10E6_cells; Annotation method: Msp20221205132019_conventional_converted_dev_1	FALSE	FALSE	21651	0	1	1	0.76	0.79	0.93	5	2	1.85	106.81	190401_TT1_Hclass_WK_Feces_019_B087_Pos	962.67755:1790 963.68222:1323 964.68689:330	109.10177:12 135.11427:12 145.04488:12 155.14579:12 163.05945:48 245.22148:12 245.22896:24 262.25221:24 263.23997:48 267.27309:12 336.17415:12 337.27480:398 339.28407:12 341.30649:461 359.32185:12 572.52970:12 572.55896:12 590.55391:12 603.53284:356 621.53911:79 621.55771:36 752.58736:12 792.60039:24 962.68021:12	98	124	69	462	524	170	98	92	315	260	150	246	1154	96	338	134	536	93	891	321	96	1234	131	212	105	189	315	714	325	819	86	353	92	891	98	985	180	417	1088	2860	118	612	85	175	1058	179	254	41	285	143	167	221	491	650	794	81	489	628	485	1820	0	410	564	463	507	505	524	572	726	939	288	162	614	162	298	165	81	1483	1305	146	154	319	1120	453	119	851	1583	112	86	52	95	169	932	261	284	1109	171	267	150	52	218	1270	73	102	454	2156	124	202	295	259	157	153	434	276	321	130	287	207	90	154	633	205	112	791	110	168	341	111	0	436	517	568	538	566	617	633	274	365	235	135	150	442	78	638	77	141	80	317	122	626	83	624	138	120	65	110	180	80	122	926	546	93	164	220	293	220	159	478	1017	429	103	527	322	99	89	118	454	156	138	150	1217	123	129	93	57	112	95	202	287	245	214	90	130	82	96	344	8	315	384	420	486	454	505	484	108	35	85	142	321	193	89	70	90	181	67	281	187	368	144	100	226	37	144	567	343	84	64	112	303	120	123	640	162	138	155	107	111	267	129	143	256	1577	117	127	90	168	162	618	136	185	716	132	106	139	624	94	67	43	256	112	158	107	455	1341	2	388	430	474	477	479	531	628	92	192	107	164	192	192	164	117	30	115	478	188	355	94	230	2394	365	61	72	262	129	17	234	2758	1130	184	223	150	178	61	584	174	4	880	80	92	241	2994	98	214	209	68	308	76	601	228	127	773	189	140	689	374	151	224	1212	176	319	356	957	2	546	606	699	776	665	733	772	212	84	57	93	92	1084	373	0	198	223	388.239	391.956	263.025	2.03125	515.998	500.717	494.483	273.163	2.98217	129.366
21652	14.362	962.703	RIKEN P-VS1 ID-16870 from Mouse_Lung_WT_N_F1	[M+H]+	null	0	TRUE	14.28	962.707	null	Unknown	null	null	330	TRUE	TRUE	TRUE	Normalized unit: pmol_per_10E6_cells; Annotation method: Msp20221205132019_conventional_converted_dev_1	FALSE	FALSE	21652	0	1	0.97	0.15	0.37	0.26	10	0.6	0.81	29.93	190401_TT1_Hclass_WK_Feces_059_A089_Pos	962.70258:1230 963.70724:860 964.71191:158	80.04790:36 107.96972:12 325.20952:36 326.21490:24 369.35160:12 575.49737:24 575.52108:12 597.48277:36 599.50219:36 600.51031:24 601.51147:12 602.52220:48 604.52855:24 616.48565:12 616.50830:12 621.49971:24 639.48867:12 640.49504:12 640.51888:24 815.70798:12 874.87801:24 874.91328:12 877.72363:729 877.80399:24 878.69223:12 878.72365:36 878.76959:12 882.70651:12 882.78307:36 904.75181:48 911.77007:24 911.81244:12 918.71287:12 927.76133:12 927.84348:12 945.82583:12 962.62634:12 962.69396:123 962.72550:60 962.81152:36 963.72810:12	20	48	2	32	134	13	4	177	4	18	4	168	41	99	182	112	162	54	33	34	16	24	4	147	2	7	19	20	14	277	8	6	2	63	25	31	14	69	46	5	13	39	4	6	4	4	46	11	35	39	18	124	67	0	91	177	43	7	14	61	0	39	47	40	60	57	62	53	3	2	268	574	150	28	13	355	13	50	71	10	66	142	354	16	7	24	7	13	10	74	10	20	103	80	31	152	132	396	29	27	192	298	4	0	12	17	295	64	54	16	126	191	387	174	593	34	94	203	50	71	31	116	72	440	10	282	1004	25	8	78	108	84	77	94	80	77	246	49	27	30	21	213	73	8	0	149	6	77	65	54	95	93	154	48	49	32	8	16	9	157	56	137	18	136	57	52	36	21	160	264	51	146	104	26	68	33	101	6	149	56	56	16	6	33	10	10	22	60	225	73	105	71	71	8	42	99	2	58	49	56	71	70	72	58	32	18	15	4	65	42	112	21	8	11	6	13	51	27	8	65	23	99	99	85	7	72	154	125	16	40	19	367	245	10	98	11	22	150	53	90	77	66	146	42	12	9	102	217	31	79	32	434	30	27	38	170	134	46	180	138	51	88	36	75	3	62	74	64	78	62	81	89	21	24	37	4	118	5	10	4	0	94	6	54	8	9	117	6	113	8	111	36	7	7	6	10	5	101	5	275	6	3	10	27	4	349	10	9	238	11	11	40	38	19	6	42	177	151	0	40	150	78	14	15	28	49	0	6	61	2	15	4	10	9	91	83	82	68	86	20	34	20	3	7	8	5	0	28	29	65.4937	73.7725	82.9766	2.77083	64.4916	91.4072	80.833	137.558	2.97192	22.2708
21653	12.448	962.712	low score: HexCer 53:10;O4|HexCer 18:1;O2/35:9;O2	[M+H-H2O]+	null	0.02	TRUE	11.91	962.708	C59H97NO10	HexCer_EOS	GINQZNPGDXTQQL-UHFFFAOYSA-N	O=C(OCCC=CCC=CCC=CCCCCC(=O)NC(COC1OC(CO)C(O)C(O)C1O)C(O)C=CCCCCCCCCCCCCC)CCCC=CCC=CCC=CCC=CCC=CCC	520	TRUE	TRUE	FALSE	Normalized unit: pmol_per_10E6_cells; Annotation method: Msp20221205132019_conventional_converted_dev_1	FALSE	FALSE	21653	0	0.96	0.98	0.12	0.09	0.34	7	0.71	0.92	93.28	190328_TT1_Hclass_WK_Feces_049_B065_Pos	962.71216:2847 963.71683:1569 964.72149:461	236.24155:12 247.23926:24 250.24465:12 252.26562:60 264.26480:485 282.27472:60 338.33915:12 356.35076:24 398.37439:24 590.58704:105 590.62371:24 600.63477:12 602.53283:12 602.58488:500 603.50281:12 604.59586:60 618.58300:12 620.59436:726 621.58371:24 638.60890:24 638.62764:12 782.64415:60 782.69492:12 941.64603:12 944.69991:315 944.79842:12 962.70409:12	72	31	157	164	337	119	216	641	421	108	81	538	647	92	128	776	1087	83	318	74	58	611	99	312	118	66	72	297	395	76	22	92	242	2040	279	336	102	247	309	62	87	348	14	221	593	777	143	458	2666	36	287	97	242	17	668	466	26	203	585	168	0	322	425	333	438	380	441	415	51	42	243	68	38	124	106	282	28	161	194	81	135	178	1183	156	142	276	367	76	0	26	321	119	237	1809	95	767	71	399	25	13	20	384	22	4	367	16	382	535	238	67	303	107	666	1324	324	289	46	408	27	259	254	56	131	933	57	85	1030	54	2	313	369	379	361	384	411	439	0	37	33	73	192	445	180	86	9	0	242	179	386	223	62	0	30	300	0	22	311	80	93	124	404	86	126	115	159	283	128	343	434	693	171	269	19	51	85	285	177	354	278	436	0	547	76	30	39	736	5	170	341	103	31	0	196	55	44	2131	4	220	215	289	351	313	353	354	51	42	0	208	292	302	220	47	532	89	20	158	0	121	24	130	172	0	86	201	23	298	0	111	0	142	23	351	1623	129	0	564	0	735	29	256	330	706	0	16	169	163	150	591	582	141	88	223	471	117	85	302	34	0	12	20	377	0	261	102	2	257	296	303	336	333	337	333	0	66	5	0	178	10	38	70	3	0	43	0	62	164	28	10	14	7	19	113	30	9	10	30	35	4	4	55	0	2	40	53	6	14	4	4	78	205	5	0	130	13	19	4	2109	11	4	60	74	4	119	8	2	8	2	0	12	14	52	4	11	557	112	73	20	8	18	49	7	21	166	23	3	22	2	105	28	223.308	220.511	194.841	2.36458	287.358	338.79	385.512	302.485	1.37068	143.851
21654	12.291	962.715	low score: HexCer 53:10;O4|HexCer 18:1;O2/35:9;O2	[M+H-H2O]+	null	0.01	TRUE	11.91	962.708	C59H97NO10	HexCer_EOS	GINQZNPGDXTQQL-UHFFFAOYSA-N	O=C(OCCC=CCC=CCC=CCCCCC(=O)NC(COC1OC(CO)C(O)C(O)C1O)C(O)C=CCCCCCCCCCCCCC)CCCC=CCC=CCC=CCC=CCC=CCC	520	TRUE	TRUE	FALSE	Normalized unit: pmol_per_10E6_cells; Annotation method: Msp20221205132019_conventional_converted_dev_1	FALSE	FALSE	21654	0	0.98	0.93	0.1	0.07	0.35	7	0.71	0.9	43.99	190423_TT1_Hclass_WK_Feces_045_C044_Pos	962.71521:2247 963.71988:1362 964.72455:425	121.09863:12 224.24216:12 236.23334:24 247.24037:24 252.27067:106 264.26720:339 265.25332:12 282.27051:36 282.28499:24 356.34622:36 356.36215:36 368.35516:12 427.29116:12 574.58991:24 590.59038:86 602.58703:481 603.40099:12 604.56946:24 604.60238:48 604.64594:12 618.59083:12 620.59482:672 621.60083:24 622.74209:12 638.60449:24 685.50999:12 777.53081:12 777.55820:24 777.58648:36 777.61363:12 782.60627:12 782.63050:24 782.65625:48 782.68668:24 941.64846:12 944.70565:416 944.79222:12 945.68524:12 962.71527:12 962.81106:12	73	23	157	164	337	119	216	641	421	108	81	538	647	92	129	776	1087	56	372	74	58	390	57	312	118	66	72	201	206	62	30	92	146	1399	279	336	64	158	309	339	56	246	49	144	593	439	100	458	1316	35	202	97	189	173	365	466	30	125	585	121	4	322	425	203	244	264	232	275	177	150	243	68	38	139	106	282	18	161	194	81	135	178	1183	156	142	276	367	413	168	64	321	84	237	1809	95	767	77	399	48	7	28	298	35	82	367	23	382	535	238	67	156	107	666	1324	324	289	46	408	37	259	254	52	131	943	57	782	1030	54	2	313	369	379	361	384	411	439	21	25	34	109	192	445	180	86	68	0	118	190	386	223	62	73	30	300	2	57	311	80	93	124	404	87	126	143	159	283	128	352	434	693	171	269	17	51	31	285	177	218	161	436	10	344	53	21	25	429	0	97	214	59	38	86	109	33	26	1146	2	164	183	289	351	313	353	237	66	42	14	208	292	302	220	79	532	110	28	158	0	121	24	130	172	44	86	201	27	298	56	111	0	142	41	351	1623	129	82	564	36	530	27	256	330	706	10	16	169	163	166	591	582	141	73	223	471	117	85	302	39	16	19	35	377	109	261	121	2	257	296	303	336	333	320	333	0	343	5	0	604	34	122	327	2	0	237	0	336	164	159	4	117	302	22	585	755	2	149	224	136	28	26	314	12	18	13	587	11	49	381	6	498	1215	39	10	247	10	25	75	2109	17	6	975	74	202	1011	187	98	18	5	45	8	99	52	5	430	557	660	616	631	555	647	140	41	26	551	23	46	50	2	105	132	239.555	232.436	223.489	2.94792	351.958	263.865	354.967	274.789	1.20573	140.472
21655	13.483	962.722	TG 60:15|TG 18:4_20:5_22:6	[M+NH4]+	null	0	TRUE	13.55	962.723	C63H92O6	TG	YACQWROQNKVBSO-UHFFFAOYSA-N	O=C(OCC(OC(=O)CCCC=CCC=CCC=CCC=CCC=CCC)COC(=O)CCCCC=CCC=CCC=CCC=CCC)CCC=CCC=CCC=CCC=CCC=CCC=CCC	310	TRUE	TRUE	TRUE	Normalized unit: pmol_per_10E6_cells; Annotation method: Msp20221205132019_conventional_converted_dev_1	FALSE	FALSE	21655	0	1	1	0.23	0.39	0.87	5	2	1.69	333.42	190404_TT1_Hclass_WK_Feces_046_B098_Pos	962.72211:8915 963.72677:6092 964.73144:1984	79.05362:24 81.07022:12 91.05171:60 93.06949:24 95.08385:12 97.06106:12 107.08254:24 109.10012:24 117.06777:24 119.08348:36 121.09800:36 129.07140:36 131.08447:36 133.09890:36 135.07870:12 135.11621:24 137.12412:12 143.08813:12 145.09872:24 147.11821:24 149.08998:12 149.13624:12 157.10043:24 159.11434:137 160.60709:12 161.13047:36 169.10113:12 173.13001:36 175.14096:12 183.11435:12 185.12994:36 187.15829:12 197.13158:36 199.15029:24 201.16201:85 211.14453:12 221.12736:12 227.18229:12 239.18007:12 243.21660:12 251.16893:12 255.20683:12 259.20688:12 265.18817:12 267.21042:36 269.22625:12 283.21657:12 285.21235:12 285.22040:24 289.18078:12 291.20660:12 293.21907:12 311.23086:12 333.23256:36 333.24388:12 359.25422:48 359.27474:12 361.28518:12 385.26928:24 385.28305:24 457.16564:12 573.23215:12 617.45912:219 617.48740:12 624.51234:12 643.46259:262 669.46853:36 669.49939:60 695.45506:12 695.50370:12 927.79955:12 927.83374:12 945.64695:24 945.70070:36 945.75997:12 962.66081:12 962.72078:99 962.80201:36 962.83321:24	54	7	24	10	21	16	7	5	13	12	10	18	23	7	11	44	31	12	14	7	15	151	7	19	11	63	25	7	5	7	15	14	4	19	71	4	62	10	5	7	32	12	5	32	47	11	12	13	8	6	9	74	5	8	6	12	306	12	40	5	0	33	30	28	30	41	33	35	30	21	419	9	15	41	55	115	17	8	29	52	44	9	11	11	57	23	5	5	14	7	19	17	37	12	149	9	11	9	6	26	7	18	11	7	15	280	19	73	10	24	4	16	12	16	14	15	4	8	6	18	52	65	24	23	8	22	119	14	4	18	47	40	39	23	37	51	21	17	49	28	7	83	39	15	8	17	10	15	6	309	51	25	49	61	37	19	38	12	13	612	102	6	13	34	16	64	0	5	28	30	29	67	19	28	19	389	32	4	37	26	19	5245	29	45	10	227	107	21	20	107	12	47	97	158	22	8	6	39	31	35	27	36	30	36	8	130	12	0	15	9	15	424	100	20	11	13	8	42	13	40	23	7	11	2	11	34	16	13	68	15	96	8	85	350	138	15	18	19	48	9	16	49	31	13	15	8	36	116	779	242	14	14	23	12	146	15	79	28	31	18	294	27	11	70	5	36	34	13	37	41	18	12	2	1	12	12	6	34	20	19	11	8	10	0	5	8	13	12	27	0	24	20	18	46	5	18	19	52	9	8	21	11	10	24	5	12	8	10	9	24	16	25	18	23	0	7	22	28	17	17	19	14	22	6	14	162	2	6	41	15	15	5	6	18	16	4	14	12	6	16	19	33	5	273	38	17	2	43	54	97.8643	31.0487	46.4305	3.4375	29.3784	531.856	52.5324	89.1344	2.04137	12.7909
21656	13.687	962.723	TG 60:15|TG 18:4_20:5_22:6	[M+NH4]+	null	0	TRUE	13.55	962.723	C63H92O6	TG	YACQWROQNKVBSO-UHFFFAOYSA-N	O=C(OCC(OC(=O)CCCC=CCC=CCC=CCC=CCC=CCC)COC(=O)CCCCC=CCC=CCC=CCC=CCC)CCC=CCC=CCC=CCC=CCC=CCC=CCC	310	TRUE	TRUE	TRUE	Normalized unit: pmol_per_10E6_cells; Annotation method: Msp20221205132019_conventional_converted_dev_1	FALSE	FALSE	21656	0	1	1	0.19	0.3	0.68	5	2	1.62	217.04	190423_TT1_Hclass_WK_Feces_005_C033_Pos	962.72290:9892 963.72757:6386 964.73224:2378	81.06553:12 105.07102:12 107.08199:12 119.08431:12 121.10197:12 131.08221:24 145.09844:12 147.11574:12 149.12953:24 159.11676:24 161.13262:12 169.09328:12 171.11661:12 173.13305:24 185.13449:12 187.14348:24 201.16091:12 225.04711:12 225.15513:24 241.15084:12 241.19006:12 281.05098:12 283.20053:24 285.22565:12 293.22335:12 299.05967:12 300.04690:12 311.24764:12 333.24144:24 337.26158:12 341.00771:36 355.06094:60 355.08368:12 357.06292:12 357.27772:12 359.02032:12 359.25509:12 369.34996:24 385.27126:60 397.37768:12 429.08857:24 431.37866:12 600.50302:12 603.54385:12 615.43976:12 617.45493:70 618.45107:12 643.47045:60 661.52000:12 669.47781:24 669.50184:12 695.48379:24 695.53189:12 847.70751:12 877.73345:12 881.70389:12 927.66601:12 927.82629:12 945.67712:12 945.70066:24 945.79560:12 962.70618:63 962.74197:36 962.81195:24	15	5	13	2	6	8	6	8	15	0	70	10	11	6	10	8	12	6	5	2	4	76	6	4	10	11	10	7	5	7	10	14	4	14	8	12	8	5	2	3	8	10	6	3	7	3	8	17	12	6	13	4	24	6	6	37	9	10	8	6	0	16	14	12	15	19	22	24	30	8	8	12	17	7	10	94	7	11	11	13	4	6	5	6	3	4	7	8	11	3	14	11	8	23	331	9	6	13	4	9	9	63	2	4	8	12	8	19	6	5	4	4	9	10	16	14	4	12	10	12	11	6	4	5	7	11	7	5	4	16	2	9	11	15	11	16	5	2	8	11	9	17	9	12	10	6	18	14	6	9	11	1	19	9	4	10	14	8	8	6	27	8	9	7	16	16	10	10	0	13	6	9	4	8	8	8	17	8	17	27	17	25	6	7	12	8	7	2	7	6	10	9	10	105	15	14	7	8	15	14	14	16	11	20	6	12	9	11	6	2	143	18	9	1	12	21	17	8	6	4	8	6	10	12	4	8	6	7	5	13	15	6	14	4	193	9	5	7	11	8	18	201	14	4	4	5	7	10	9	14	2	14	10	4	7	22	21	13	2	7	4	31	5	190	2	10	10	11	14	14	21	9	50	28	15	67	3982	8	74	21	2	11	14	23	22	17	26	19	27	21	10	7	77	6	81	25	5	7	10	149	21	5	21	25	4	12	48	10	13	46	20	30	12	11	79	37	28	10	7	53	20	28	297	4	58	398	5	23	5	10	71	4	45	23	43	55	36	52	49	26	5	33	11	6	13	17	2	13	54	18.9886	62.5637	16.6933	3.01042	20.4949	35.6874	398.826	39.5436	2.15943	14.2977
21657	5.393	962.744	Unknown	[M+H]+	null	0.01	TRUE	null	null	null	null	null	null	999	FALSE	FALSE	FALSE	Normalized unit: pmol_per_10E6_cells	FALSE	FALSE	21657	0	0	null	null	null	null	null	null	null	294.78	190328_TT1_Hclass_WK_Feces_008_A059_Pos	962.74426:8170 963.74893:5306 964.75360:1641	95.08579:24 133.09962:24 135.11845:12 147.11405:24 149.13349:12 159.11487:12 161.12870:36 163.11177:24 163.14766:36 171.11137:12 175.14621:36 177.16328:24 179.13977:24 179.14770:12 187.14733:24 189.16502:240 190.16774:12 191.18007:100 191.81510:12 201.16083:48 203.13837:12 203.18027:387 205.15742:201 205.19596:24 207.17323:485 213.16252:24 215.18022:24 217.19675:36 219.17101:24 221.18785:12 223.16856:12 229.19125:12 231.20846:24 233.18736:12 235.16932:36 241.19275:12 245.18842:12 247.16369:24 247.17982:24 247.20598:24 249.18365:237 259.17420:12 275.19812:12 293.21397:12 309.24520:12 381.28505:12 391.33581:109 393.34786:12 393.36521:12 397.30466:12 408.00124:12 408.04333:24 409.34532:1883 410.34149:24 411.31561:12 411.33411:36 411.36247:48 411.38078:12 419.32250:12 425.34627:36 427.35911:220 429.35144:24 429.37113:48 437.33859:630 446.39215:12 453.90936:12 455.35055:602 473.31852:12 473.36118:453 490.38828:671 491.39794:24 945.74726:12	15	4	5	0	8	23	10	3503	35	19	41	8	15	5	87	5	8	16	6	12	4	6	28	12	6	4	2	2	12	17	488	79	10	12	18	7	161	20	12	0	184	15	8	10	4	346	464	4	10	59	8	0	42	6	7	28	1	22	17	13	0	82	111	136	182	202	194	175	0	2	0	10	14	5	5	4	8	4	23	36	5	0	9	18	8	0	10	0	6	12	5	18	2	6	117	0	61	324	6	8	1	4	4	13	2	16	33	11	6	2	12	30	8	7	454	4	285	5	22	48	6	909	624	8	28	30	1	1	0	54	89	111	115	161	164	250	7	4	7	0	48	2	8	2	52	143	14	78	22	8	14	278	23	4	0	12	12	11	7	0	86	20	3	11	0	13	10	8	11	85	2	6	8	102	12	2	14	10	6	4	10	45	7	6	10	6	6	14	6	0	6	13	6	0	10	9	4	41	43	63	59	77	110	146	11	4	4	7	10	3	10	6	8	504	11	6	25	8	9	14	5	7	16	9	7	4	4	10	4	75	28	12	5	5	6	63	12	12	60	57	14	12	34	91	4	9	2	14	0	22	12	4	4	5	8	7	5	20	14	8	0	8	0	0	4	22	46	47	60	78	92	110	10	477	30	8	28	4	2	39	92	35	0	21	8	6	10	4	11	21	10	1	7	5	13	44	5	5	10	16	68	57	5	1069	8	12	5	4	17	23	7	13	9	2	12	27	14	173	0	88	6	21	2	5	8	12	31	13	24	24	0	2	38	63	77	82	110	144	210	0	2	22	10	0	5	0	0	8	22	33.7399	50.6031	58.4071	1.54167	101.997	119.44	134.462	343.538	1.7494	59.477
21658	12.677	962.744	low score: HBMP 47:1|HBMP 16:0_16:0_15:1	[M+NH4]+	null	0.01	TRUE	13.18	962.742	C53H101O11P	HBMP	YSRMMMFYOJEVHL-UHFFFAOYSA-N	O=C(OCC(OC(=O)CCCCCCCC=CCCCCC)COP(=O)(O)OCC(OC(=O)CCCCCCCCCCCCCCC)CO)CCCCCCCCCCCCCCC	520	TRUE	TRUE	FALSE	Normalized unit: pmol_per_10E6_cells; Annotation method: Msp20221205132019_conventional_converted_dev_1	FALSE	FALSE	21658	0	0.97	0.99	0	0.01	0.78	4	0.25	0.82	122.67	190328_TT1_Hclass_WK_Feces_011_B059_Pos	962.74493:1453 963.74960:1231 964.75427:221	147.11486:12 161.13097:12 163.14730:12 167.09965:12 175.14534:12 195.13582:12 201.16094:24 215.18520:12 221.15727:12 229.19090:12 235.17755:12 243.21233:24 263.23764:12 275.19963:24 321.25632:24 339.26578:48 355.27354:12 356.15143:12 357.27683:797 358.26045:12 358.27913:83 375.28314:36 392.30452:12 534.49109:12 535.49398:12 553.48771:24 553.51514:12 643.51055:12 695.52799:12 713.47376:12 713.54824:170 714.56240:63 722.56520:24 731.53154:36 731.57005:86 732.56058:24 749.55833:60 749.57459:24 749.61375:24 767.57927:24 776.70979:12 777.72414:91 909.70938:12 910.19827:12 918.71234:12 919.20790:12 927.70835:12 936.22217:12 944.69508:12 946.24187:12	14	6	12	304	164	285	11	4	49	10	1210	37	12	16	20	0	6	118	1024	3	10	11	21	339	595	6	12	3	0	7	201	5	4	0	0	10	16	5	6	91	27	0	14	11	5	2	300	7	0	1647	765	0	34	224	28	0	7	0	10	0	2	114	116	124	132	123	158	45	304	295	22	17	5	483	57	5	583	39	11	4	0	0	60	2	8	13	21	195	522	195	465	30	2	0	76	8	56	11	160	822	394	0	9	72	0	6	0	0	631	2	264	14	0	0	13	16	249	12	128	43	26	15	517	18	114	870	16	234	2	45	71	53	71	118	101	157	656	86	9	179	7	242	7	17	349	700	17	0	6	14	12	734	164	34	600	169	10	0	12	11	0	65	2	230	11	173	77	413	12	68	143	23	6	203	14	5	11	444	18	3	965	0	118	465	230	0	728	23	361	38	274	1083	106	20	164	68	4	30	38	62	68	49	47	104	1	5	217	6	9	0	0	9	4	20	70	13	484	29	4	20	0	182	7	13	18	4	408	11	1686	11	272	3	453	201	484	20	128	27	14	8	8	396	365	215	84	18	241	4	4	8	0	10	0	13	4	490	10	467	319	412	13	752	63	25	7	47	26	54	37	71	57	78	20	8	21	23	8	5	7	9	243	16	5	22	16	4	10	6	0	15	16	8	11	294	7	13	8	7	8	16	21	5	563	0	107	6	9	80	6	5	1	78	16	272	6	10	12	9	227	8	9	30	8	0	38	10	295	28	120	0	0	0	6	4	0	14	20	80	54	10	15	64	8	228	10	4	0	21	33	106.274	155.935	114.495	2.5	65.6588	256.789	260.143	208.29	2.60288	42.5521
21659	13.031	962.779	ASG 29:1;O;Hex;FA 26:5	[M+NH4]+	null	0.13	TRUE	13.54	962.781	C61H100O7	AHexSIS	MGFWNQYBBWORKA-UHFFFAOYSA-N	O=C(OCC1OC(OC2CC3=CCC4C(CCC5(C)C(CCC45)C(C)CCC(CC)C(C)C)C3(C)CC2)C(O)C(O)C1O)CCCCCCCCCC=CCC=CCC=CCC=CCC=CCC	310	TRUE	TRUE	TRUE	Normalized unit: pmol_per_10E6_cells; Annotation method: Msp20221205132019_conventional_converted_dev_1	FALSE	FALSE	21659	0	0.97	0.98	0.1	0.07	0.6	2	2	1.54	121.84	190328_TT1_Hclass_WK_Feces_023_A062_Pos	962.77716:5449 963.78183:2393 964.78650:1068	149.09910:12 149.13165:12 155.00599:12 161.12558:12 279.27070:24 312.29227:12 313.27445:242 315.27750:12 327.27946:36 357.28077:12 397.37095:36 397.38554:48 535.50435:110 537.49035:12 551.50699:24 676.65440:12 687.47328:60 687.49691:173 701.49443:12 856.71043:12 927.69241:12 927.75553:12 927.78929:12 944.71856:12 945.79063:12 945.81436:12 962.68087:24 962.73183:24 962.76837:36 962.84995:12	1667	377	255	78	0	94	1343	601	0	62	1318	2907	280	810	1158	46	22	400	443	51	2461	45	2504	2100	2708	458	1964	298	1081	547	498	327	1375	1980	951	46	938	0	348	14	86	6	4	628	0	289	602	88	1044	560	113	280	471	18	89	2475	851	2255	14	24	0	600	676	701	846	651	934	752	12	507	178	0	4175	561	168	411	383	602	403	955	79	82	573	0	296	403	8	230	376	486	221	2221	167	203	82	50	555	579	645	369	212	1978	35	20	399	0	5314	103	82	131	1750	873	37	309	155	365	1154	47	620	2013	231	136	125	2755	1098	336	1562	449	8	737	797	841	811	713	1045	1007	3600	672	65	1267	59	18	498	366	20	505	124	39	53	249	305	410	407	1334	323	265	9	33	5	85	61	889	27	250	806	526	387	75	0	36	394	410	558	787	2646	337	721	1063	586	25	1226	56	165	441	54	2109	1180	186	96	47	422	220	119	2460	287	0	8	403	398	611	496	544	780	555	1693	260	830	41	176	13	218	237	248	620	518	238	1346	0	178	487	162	894	490	482	371	217	228	2593	408	344	270	224	142	328	182	0	569	0	415	331	6	209	705	547	255	14	467	53	0	346	343	69	103	143	10	538	240	1389	196	248	920	1998	80	88	2	544	539	413	587	510	753	447	9	6	468	7	17	369	14	13	12	13	0	18	8	5	38	197	11	4	1445	13	8	9	6	8	6	68	11	13	4	7	6	29	604	46	13	285	21	8	8	5	30	8	18	263	0	20	175	5004	31	19	4	286	12	1316	11	13	60	18	13	0	6	19	7	6	12	620	29	122	174	31	1132	270	123	8	5	396	396	408.059	454.591	588.178	4.03125	545.443	546.155	714.901	958.859	3.86728	289.383
21660	13.206	962.779	low score: Cer 65:13;O4|Cer 19:3;O2/46:10;O2	[M+H-H2O]+	null	0.01	TRUE	13.38	962.796	C65H105NO5	Cer_EOS	VDDBILDNISOYBW-UHFFFAOYSA-N	O=C(OCCCCCCCC=CCC=CCC=CCCCCCCCCC(=O)NC(CO)C(O)C=CCCC=CCCC=CCCCCCC)CCC=CCC=CCC=CCC=CCC=CCC=CCC	520	TRUE	TRUE	FALSE	Normalized unit: pmol_per_10E6_cells; Annotation method: Msp20221205132019_conventional_converted_dev_1	FALSE	FALSE	21660	0	1	0.66	0	null	0.79	5	0.6	0.87	201.38	190423_TT1_Hclass_WK_Feces_013_A111_Pos	962.77850:4464 963.78317:2455 964.78784:828	292.26016:12 298.31229:12 334.30414:12 339.28702:12 383.37256:24 389.17802:12 403.19265:12 417.19784:24 417.22530:24 419.19868:12 431.18264:48 431.22200:12 432.22081:12 433.20302:12 433.23722:48 444.18438:12 445.19890:36 445.22597:12 446.21424:36 446.25544:12 447.19249:24 447.21785:36 448.21694:12 458.72888:12 459.21592:160 460.21967:122 461.23371:60 461.27092:24 462.24285:12 463.54704:12 473.23634:24 476.23830:12 477.21410:12 486.23000:12 486.61375:12 487.23397:24 487.25745:60 488.24999:24 489.21112:12 489.25288:24 491.20736:24 491.24169:48 492.25148:81 503.23769:12 504.23209:12 505.19664:12 505.22511:63 505.26480:24 515.23485:24 515.26558:12 517.21675:24 517.24256:48 517.25961:12 517.27739:12 518.22407:12 519.23474:109 520.24526:36 520.28165:24 522.51031:36 530.52960:24 531.50764:24 531.55312:24 532.24534:60 532.26994:36 532.54596:12 533.25420:5977 534.23518:12 534.25869:66 534.50925:60 546.22647:12 546.74803:12 546.78832:12 547.27094:24 547.52099:12 548.25507:12 548.27642:12 548.30122:24 548.47544:23 548.53929:1298 548.82033:12 549.23625:12 549.26831:12 549.53793:36 550.76482:12 551.88503:12 560.23661:67 561.24188:48 562.20377:12 563.24802:12 564.19252:12 564.24495:24 565.27824:96 566.55465:145 566.58758:12 575.25046:60 575.27266:24 577.24048:36 577.27106:24 578.26267:12 584.55756:12 588.68343:12 590.32045:24 590.36648:24 591.24814:12 591.28174:24 591.36106:36 591.48359:12 592.26636:4467 592.81185:12 593.27483:11541 593.32990:11 593.96034:24 594.00651:12 594.27372:60 594.31871:24 594.45939:36 595.21777:12 595.45328:12 595.64920:12 595.88209:12 595.93519:12 596.11161:12 596.18185:12 596.62048:12 597.10384:12 597.46637:12 597.53938:12 597.61313:12 598.23245:12 599.96346:12 600.97608:12 602.55604:12 624.29880:12 638.64584:24 684.29381:12 702.52413:24 702.54670:36 720.55787:12 790.76205:672 791.75909:12 791.79495:12 808.76514:60 808.79151:70 811.52628:12 811.53941:24 811.56625:36 839.54286:24 839.58818:12 850.63666:12 853.74572:12 853.77339:24 856.54831:12 868.72270:24 868.77282:24 868.81280:12 871.33208:12 871.49321:22 871.57276:6274 872.57377:80 872.93370:12 872.98760:12 873.11820:12 873.94557:12 874.08365:12 904.57635:12 909.72818:12 927.77773:24 927.81555:12 944.75545:24 944.77964:24 945.77296:12 945.82086:12 962.77315:60 962.80955:79 962.83907:12	75	0	15	53	141	66	164	601	90	26	520	46	49	30	18	26	22	400	601	78	26	45	779	20	38	23	27	21	10	18	174	170	98	38	55	14	595	27	15	16	39	156	16	289	29	40	1109	49	0	22	113	18	28	27	89	47	856	34	14	14	11	600	676	142	29	227	189	215	22	39	15	13	120	148	24	0	359	602	173	274	79	99	15	143	296	403	9	11	376	34	13	41	12	38	82	50	555	88	40	369	148	84	17	20	399	0	46	103	44	108	58	422	37	36	223	11	240	24	29	241	15	66	157	10	37	25	70	68	4	137	175	841	811	170	200	267	2	108	29	67	37	14	13	16	19	20	122	39	53	23	15	42	216	1109	109	265	21	33	68	7	41	111	27	52	98	12	43	112	93	36	394	22	558	201	22	26	22	0	25	25	324	56	70	232	18	38	71	14	18	47	44	32	119	33	212	44	4	128	161	153	170	194	184	224	57	84	372	41	20	13	13	30	41	34	211	23	22	138	89	31	159	70	22	0	118	20	136	0	232	344	839	0	142	29	0	16	16	6	8	110	28	197	20	58	255	14	230	53	401	11	0	25	103	16	10	1042	4	764	622	142	45	73	80	88	6	156	141	129	181	188	141	218	283	390	80	2338	388	6	88	137	0	585	13	712	1960	315	716	11	253	615	15	70	692	20	934	724	60	54	64	714	720	140	20	323	23	18	196	5	330	17	472	146	415	18	160	263	384	25	13	5004	706	246	123	34	130	162	11	304	21	257	83	5	354	521	799	488	683	459	534	46	174	501	1055	265	35	42	6	396	396	152.201	146.502	228.119	5.875	315.603	213.013	209.14	585.594	2.77573	223.756
21661	9.847	962.816	RIKEN P-VS1 ID-16885 from Mouse_Feces_WT_ABX_Ctr	[M+H]+	null	0	TRUE	9.7	962.815	null	Unknown	null	null	330	TRUE	TRUE	TRUE	Normalized unit: pmol_per_10E6_cells; Annotation method: Msp20221205132019_conventional_converted_dev_1	FALSE	FALSE	21661	0	1	1	0.67	0.78	0.87	5	0.8	1.17	139.1	190408_TT1_Hclass_WK_Feces_021_C024_Pos	962.81641:2731 963.82107:1973 964.82574:737	97.10217:12 135.07792:12 137.09193:24 147.07937:36 147.08686:12 149.09359:24 149.10117:24 153.08585:12 153.10005:12 161.09901:12 165.08949:201 167.17644:12 195.09522:24 206.42786:12 207.09997:680 221.22681:12 261.23079:12 262.22623:12 312.24815:12 313.27552:60 313.29042:12 335.25449:24 336.24272:12 341.29786:24 342.30983:24 385.35214:12 413.39250:12 431.39090:36 471.87387:12 473.39655:1864 473.44250:12 474.40872:12 475.93963:12 490.41752:162 490.44028:36 533.45441:12 593.52237:12 602.52509:36 603.50773:24 603.52680:36 620.51244:12 621.52835:12 756.52517:24 756.54331:12 930.70997:12	15	8	4	0	3	11	2	0	9	15	14	60	4	20	10	0	2	4	4	0	5	2	21	5	11	7	23	2	0	0	4	5	6	5	13	12	9	2	2	7	4	8	2	6	0	2	4	4	18	8	11	0	5	10	0	5	8	7	6	0	0	12	6	6	4	16	10	7	4	5	0	0	0	7	4	0	8	10	16	13	8	0	0	2	11	3	2	12	14	21	10	52	4	9	3	2	12	7	2	11	9	4	133	3	4	12	5	5	2	3	2	19	4	2	8	7	10	0	4	7	6	9	15	3	2	6	0	4	0	11	13	7	8	7	6	14	10	7	11	0	12	3	19	9	4	0	17	12	9	6	15	4	9	24	6	10	0	12	8	6	4	15	6	5	11	9	9	10	12	5	9	5	1	13	5	22	4	0	5	6	16	4	12	2	4	12	11	16	5	9	13	5	4	9	46	6	5	13	4	5	11	14	16	10	4	0	4	0	12	6	4	8	5	10	9	5	16	30	2	7	8	10	2	4	1905	9	8	0	8	17	10	4	13	4	14	3	14	8	4	4	10	5	11	4	11	4	69	4	4	20	25	5	4	9	9	7	7	13	10	7	6	10	11	12	6	6	8	4	18	5	13	15	5	5	9	10	9	5	3	5	45	4	4	18	364	8	24	6	0	6	5	10	9	16	3	1	12	9	11	7	22	12	5	14	5	5	7	4	11	20	15	14	4	4	6	4	10	11	2	6	11	14	6	9	4	9	4	11	25	2	0	4	14	7	5	10	7	9	5	9	3	14	630	5	4	3	0	26	29	9.85101	27.8962	16.354	2.34375	10.299	14.3254	189.845	69.4525	2.68088	5.71821
21662	5.488	962.817	Unknown	[M+H]+	null	0.01	TRUE	null	null	null	null	null	null	999	FALSE	FALSE	FALSE	Normalized unit: pmol_per_10E6_cells	FALSE	FALSE	21662	0	0	null	null	null	null	null	null	null	79.92	190423_TT1_Hclass_WK_Feces_034_C045_Pos	962.81720:2351 963.82187:1629 964.82654:557	247.20420:12 423.36923:12 504.44871:12	0	33	82	83	90	4	49	18	74	141	0	273	229	5	28	349	260	9	2	113	19	40	11	160	10	137	430	224	489	283	0	196	65	147	108	234	0	179	574	91	73	133	40	248	276	53	46	50	15	27	187	328	437	236	151	7	96	22	195	30	0	213	97	145	133	184	192	186	437	100	419	329	297	122	7	85	19	42	418	0	192	73	545	20	416	187	214	24	39	229	119	15	356	135	213	257	29	95	0	70	258	62	436	161	72	309	394	624	65	5	52	0	387	45	301	225	14	169	23	0	144	243	62	1110	85	10	304	20	0	446	229	198	217	240	244	285	371	429	211	154	738	68	350	284	286	53	255	494	28	15	40	168	4	213	5	311	130	12	382	259	228	6	175	218	639	11	585	259	106	252	15	747	3	4	34	6	391	101	603	159	5	283	223	7	150	764	12	162	306	139	4	16	384	8	252	136	2	394	259	236	289	270	280	222	274	10	0	226	81	197	154	6	116	4	7	28	2	349	221	140	39	30	16	86	17	62	0	0	7	21	18	452	388	24	64	136	0	326	10	92	99	11	81	0	132	175	136	275	369	181	27	444	149	4	198	2	5	3	5	2	230	5	176	332	4	131	99	139	150	149	167	167	21	113	18	97	184	654	97	311	171	28	273	26	201	33	314	707	110	23	568	403	118	213	19	298	410	510	51	36	105	0	232	32	226	1293	28	0	1137	784	45	8	582	21	64	290	1180	729	0	297	29	22	101	545	394	0	427	29	1220	400	64	0	690	193	382	394	419	382	366	478	60	0	289	10	40	7	0	182	162	181.64	193.21	169.546	1.05208	246.752	224.442	246.397	181.96	1.72772	120.074
21663	2.816	963.263	Unknown	[M+H]+	null	0.01	TRUE	null	null	null	null	null	null	999	FALSE	FALSE	FALSE	Normalized unit: pmol_per_10E6_cells	FALSE	FALSE	21663	0	0	null	null	null	null	null	null	null	696.46	190404_TT1_Hclass_WK_Feces_034_A006_Pos	963.26300:61892 964.26767:20454 965.27234:2873	71.05372:12 71.94002:12 73.02810:97 73.06438:393 74.06745:12 74.78652:12 74.98870:12 75.16013:12 75.16779:24 75.35672:12 80.05353:48 83.77129:12 83.95347:12 83.96311:12 87.04303:675 88.04947:24 88.78322:24 89.05900:2095 89.18163:12 89.91128:12 90.06355:64 90.41559:12 91.07573:36 91.08341:12 92.31005:12 92.63389:12 92.71292:12 92.91254:24 95.04841:24 97.06707:24 99.04193:12 102.06744:48 102.24174:24 102.24789:12 102.45728:12 107.07090:12 108.13564:12 111.07292:12 111.24453:12 113.05831:104 115.07669:36 117.05685:12 117.09132:350 121.60567:12 121.61805:12 121.68228:12 124.07953:87 124.57964:24 131.07035:164 132.07473:12 132.66220:12 133.08529:2180 133.16301:12 133.58597:24 133.86669:12 134.08969:81 134.12008:12 135.10161:24 139.07102:24 141.08876:12 142.09141:12 142.54840:12 146.09252:231 146.59779:24 149.12535:12 155.09841:324 155.59847:12 157.08613:97 159.10342:142 160.10448:12 161.11620:166 162.10828:12 162.11655:24 164.10830:24 168.10756:113 168.60543:12 175.09636:309 176.09995:24 176.12682:12 176.54863:12 176.55726:12 177.11085:2166 177.33000:12 177.61320:36 178.11449:87 179.12649:60 183.09785:24 185.12448:12 185.62370:24 186.12816:12 190.11878:98 190.62214:12 194.14289:12 199.12385:285 199.62907:36 201.11113:36 201.12778:12 203.09072:12 203.12898:24 205.14473:24 207.14271:24 207.63677:157 208.14349:24 212.13376:36 219.12441:169 220.13241:12 220.42501:12 220.64508:36 220.80955:12 221.13740:946 221.64012:48 222.14045:36 223.02319:12 223.15258:60 224.15936:12 228.64273:24 229.65201:114 230.15454:24 234.15099:24 238.16230:24 238.17433:24 239.14672:24 241.48184:12 241.49383:12 242.36030:12 242.65696:24 243.15101:257 243.65572:36 245.14091:48 247.15469:12 249.17286:12 250.49585:12 250.66022:12 251.66331:81 252.17239:12 256.16631:36 263.14884:36 263.16777:12 264.33226:12 264.66772:24 264.83325:12 265.16408:504 265.66777:12 265.67611:24 266.17016:24 267.17822:36 270.84024:24 272.66894:24 272.68193:12 273.67633:48 274.18409:12 282.19529:75 283.16986:24 283.18428:24 284.20481:12 285.51821:24 286.68288:36 287.17625:24 289.16398:24 291.19098:24 294.68209:12 295.69007:60 296.19625:24 300.19411:36 300.52919:12 305.87255:12 307.16698:24 307.18584:12 308.17986:12 308.19376:12 309.18920:231 310.19439:24 311.19944:36 312.21099:12 315.17340:12 317.20567:12 317.71006:36 320.53583:24 320.87420:24 326.21286:48 327.20067:48 327.22384:12 328.11412:12 328.24249:12 329.53776:12 331.21726:12 335.21087:24 337.22510:12 339.72002:36 349.89445:24 351.20032:48 352.22412:12 352.72143:12 353.22096:263 354.22312:24 355.23108:36 355.23829:24 361.22015:12 361.72169:12 361.73837:12 362.23294:12 364.57439:24 370.24412:118 371.22918:48 371.24355:24 372.23931:24 372.25608:12 377.22173:12 379.24230:12 383.74389:12 388.24201:24 388.26273:24 395.22806:24 396.74951:12 397.24344:138 398.24865:24 399.24707:24 400.25311:12 400.27617:12 405.73816:12 405.75512:12 408.59364:12 414.26727:36 415.25241:48 416.25053:12 416.27487:12 421.24820:12 423.25938:24 427.78352:12 430.25804:12 432.27509:36 432.29817:12 433.26586:12 439.25205:12 439.26444:12 440.25104:12 441.26985:81 442.27142:24 443.28101:24 447.25943:12 449.79136:12 458.28353:24 458.30018:36 459.28408:24 460.31347:12 460.32615:12 465.25557:12 466.25945:12 467.28305:24 467.30081:12 476.30102:24 481.96795:12 483.27468:12 484.31576:12 485.28889:36 485.31322:24 485.32828:12 486.29191:12 487.31225:12 491.28499:12 493.80695:24 494.31586:12 500.29883:12 502.31645:24 503.30426:48 504.29592:12 504.33058:12 509.28472:24 510.30235:12 511.33305:12 516.34115:12 518.31007:12 518.32616:24 520.32860:36 521.33040:12 524.32711:12 527.28408:12 528.29953:12 529.31779:48 529.35369:12 530.31308:12 531.32911:12 532.33065:12 537.84048:12 545.32990:12 546.34196:36 547.32663:24 547.35027:24 548.32735:12 548.36300:24 557.24589:24 558.84416:12 559.86556:12 562.35365:24 563.36624:12 564.35751:24 564.37751:24 568.35639:12 571.33186:36 571.35769:12 573.34494:24 573.38366:12 574.33494:12 574.38202:12 575.34086:12 580.87054:12 581.85847:12 588.36076:24 590.35112:36 590.36865:36 590.39374:12 591.36414:36 592.39680:12 603.87571:36 604.37087:12 606.35430:12 606.38466:12 608.34963:12 608.39559:36 612.37964:12 615.36804:24 617.35828:48 617.38370:24 618.36913:24 619.39650:12 620.39393:12 625.89800:24 628.74001:12 633.39297:12 634.40570:36 635.36795:24 635.38876:24 635.40986:12 635.41753:12 636.41420:12 642.41244:12 643.41108:12 647.90145:12 650.38697:24 652.40869:24 652.43020:12 653.39887:12 659.38223:24 661.37321:24 661.40722:48 662.37568:24 662.40929:12 663.41366:12 664.42159:12 668.89863:12 669.42133:12 669.90827:12 673.08407:12 678.41225:12 678.43771:24 679.40146:12 679.42665:24 680.44258:12 685.38068:12 687.76320:12 691.91303:12 694.42757:24 696.41861:24 696.45752:24 703.40058:12 703.42663:12 704.43182:12 705.40027:24 705.43325:36 706.43795:12 707.44339:12 711.68287:12 720.45610:12 722.45848:24 722.49138:12 723.40818:12 723.43272:48 724.45045:24 729.41383:12 731.43419:12 731.46360:12 731.80709:12 735.95620:12 738.43642:12 738.48218:12 739.45487:12 739.48539:12 740.43455:12 740.45948:48 741.47188:24 744.47209:24 744.71459:12 744.95901:24 745.20711:12 746.79532:12 748.42783:12 748.96137:12 749.21544:24 749.43229:24 749.46360:36 749.72783:12 750.44071:12 751.50009:12 752.47168:12 754.33582:12 757.97250:12 766.43705:12 766.47365:36 767.47011:24 775.00916:12 775.47669:24 779.95662:12 780.46810:12 782.48080:24 784.49109:24 784.52281:24 785.47891:24 790.15512:12 791.44658:12 792.48400:12 793.45819:12 793.48700:36 794.46268:12 796.50452:12 802.99641:12 805.16135:12 805.50938:12 808.48420:12 810.47121:36 810.50163:24 811.47892:36 811.51657:24 812.49380:24 818.50043:12 819.51239:12 819.54453:12 823.99338:12 826.49460:12 826.52687:12 827.50312:24 828.50179:36 828.52682:24 829.49392:24 829.52366:24 835.47439:12 837.49070:24 837.51067:12 837.52953:24 841.52248:12 842.03021:12 845.51429:12 854.51200:12 854.55406:12 855.03123:24 855.51585:36 855.56695:12 856.53380:12 861.54304:12 862.49795:12 863.52319:12 867.55026:12 868.03099:24 868.51558:12 870.52167:24 872.53340:48 872.56876:24 873.54206:12 875.19033:12 875.88994:12 876.54176:24 877.05312:12 881.54397:36 881.57396:12 884.51874:12 884.58458:12 890.04760:12 890.23809:12 890.58143:12 893.24667:12 898.57189:36 899.50631:12 899.53507:36 899.57435:24 900.56347:24 904.56693:24 906.55447:12 907.56872:12 908.08452:12 908.54548:12 912.55102:12 913.91220:12 914.54436:12 914.57195:12 915.56945:12 916.51561:12 916.56254:36 916.59166:36 917.54908:12 917.62559:12 919.24738:12 919.56915:12 921.04413:12 921.56588:12 925.55361:24 926.57572:12 927.55410:12 928.55295:24 928.91572:12 929.10391:12 930.08790:12 934.07198:12 934.23955:24 940.58041:24 942.55601:24 942.58616:36 942.61967:24 943.06944:12 943.24828:24 943.59421:24 943.62038:12 944.55841:12 944.62209:24 948.92169:12 949.55504:12 951.60569:12 951.91232:24 952.04509:12 952.22832:24 952.26591:12 952.61668:12 956.18217:12 957.51905:12 957.58859:254 957.91948:525 958.25143:106 958.56431:12 958.59569:24 959.26534:12 960.12942:24 960.18787:36 960.49565:12 960.54140:24 960.61412:48 960.82092:24 961.58605:24 961.61440:24 962.18371:12 962.65602:12 962.89984:12 962.98119:12 963.26521:2195 963.45944:12 963.59890:2607 963.71207:12 963.87761:12 963.93670:842 963.99806:24 964.14991:12 964.22180:12 964.26755:60 964.37866:12 964.51811:12 964.58348:12 964.72096:24 965.06852:12 965.25691:12 965.60425:24 965.62844:12	5	6	0	4	4	4	2	2	5	2	2	0	10	41	4	3	5	3	0	2	11	0	7	8	5	0	2	6	8	443	6	10	8	12	2	6	10	8	4	4	6	7	2	138	6	6	0	90	4	0	50	2	71	5	7	0	4	4	2	2	0	0	13	18	19	38	24	38	14	4	2	5	4	4	8	0	5	3	51	2	474	4	6	11	5	2079	6	4	7	6	3	9	6	0	5	2	4	5	0	7	2	7	6724	426	31	11	2	5	6	0	2	5	126	6	4	4	1	0	195	5	0	4	2	0	2	4	4	9	3	18	8	10	10	23	28	20	4	7	2	9	19	7	9	2	4	2	10	4	4	2	2	9	5	6	7	5	4	4	6	4	5	6	28	0	8	6	8	4	3034	17790	0	8	43	5	4	6	15	12	4	1800	4	279	7	6	63	20	2	6	4	5	13	4	3	11	11	6	6	21	18	20	23	20	29	44	2	6	9	4	0	5	7	4	7	4	4	7	2	5	2	5	6	7	7	2	2	3	18	7	6	4	0	2	4	22	5	7	6	2	4	3	5	16	2	5	55	7	10	7	3	5	10	5	6	10	5	9	2	5	4	0	10	2	2	2	2	0	25	10	24	23	18	22	10	4	3	10	2	7	3	6	17	2	2	0	5	4	2	10	5	0	4	2	4	4	4	5	2	0	0	2	6	384	46	4	8	6	2	7	5	7	0	8	2	4	10	8	6	4	2	1	4	97	6	10	4	2	2	10	6	5	2	4	18	12	38	12	11	10	37	2	0	4	4	10	84	2	2	15	13	135.535	32.2131	181.321	2.89583	19.772	757.068	212.207	1719.35	1.97233	10.2159
21664	4.125	963.361	Unknown	[M+H]+	null	0.02	TRUE	null	null	null	null	null	null	999	FALSE	FALSE	FALSE	Normalized unit: pmol_per_10E6_cells	FALSE	FALSE	21664	0	0	null	null	null	null	null	null	null	4601.12	190401_TT1_Hclass_WK_Feces_035_B089_Pos	963.36053:228307 964.36520:131001 965.36987:41863	78.03222:12 90.76584:24 91.05342:1973 91.39735:12 92.05788:12 92.50135:12 92.99595:12 93.03544:36 95.04895:36 102.04344:12 103.05160:12 104.05185:12 105.06756:24 111.04975:24 115.05553:12 119.04829:60 120.04313:117 120.64410:12 121.02771:1680 123.50913:12 128.05420:12 129.04428:24 130.06878:12 131.04721:24 131.08614:48 132.04784:12 132.68310:12 133.10026:824 134.03129:12 135.04771:12 136.03893:36 144.04130:24 144.08306:12 145.09960:24 145.10942:12 146.06137:72 146.56692:24 146.57777:24 147.04377:3995 147.76681:12 147.81458:12 148.04754:24 148.07827:12 148.80400:12 148.93668:12 149.06515:12 149.24937:12 154.07481:12 155.07270:12 156.04401:24 157.10347:12 159.08204:24 160.04034:12 162.01827:181 162.05025:12 165.06646:12 172.03695:236 173.04979:12 174.05412:48 174.47589:36 174.48754:36 175.03880:7819 175.18407:24 175.51538:12 175.55535:12 175.95252:12 175.97113:12 176.03982:36 176.43013:24 176.47127:12 176.72114:12 176.97679:12 177.06750:36 177.23542:12 177.94319:12 178.07705:12 181.06359:24 182.06557:24 182.09729:12 183.07973:12 185.03835:12 185.08703:12 188.03472:12 189.06844:12 195.07639:12 195.08489:24 200.03333:282 201.04282:48 202.06359:24 203.04251:12 205.06022:24 210.05109:36 210.08905:24 211.06333:24 212.07416:12 213.03120:24 219.07275:12 220.06642:12 222.09145:12 222.42720:12 223.07470:48 224.07082:48 226.05181:12 227.14744:24 228.04110:709 230.06491:24 233.05461:12 233.08888:24 234.06250:12 235.09349:24 237.11435:12 238.05018:12 238.09071:24 240.05986:12 244.11304:12 247.06958:12 248.07050:103 249.05529:12 250.05945:12 250.08583:36 251.07191:175 251.11566:12 252.06825:118 252.13500:36 252.31310:48 252.33010:12 252.49061:12 252.90996:12 253.02378:12 253.12164:4296 253.22917:12 253.70612:12 254.09293:12 254.11642:12 254.12917:24 255.13296:12 255.17331:12 255.21814:12 255.38853:12 255.54029:24 256.04615:986 257.33080:12 258.05724:12 260.08993:12 261.12061:12 261.14895:12 262.08731:60 262.12379:12 263.14938:12 264.09910:12 264.13758:48 265.06566:24 266.08105:942 266.42364:12 271.12226:12 272.06575:12 275.10735:24 276.06668:92 277.04948:12 277.07331:24 278.07810:24 278.11679:24 278.15007:60 280.06427:24 288.14028:12 289.06430:24 289.12193:36 289.13916:12 290.08058:84 290.11322:24 292.10650:36 293.06858:60 293.13152:12 293.98139:12 294.07657:2922 294.22083:12 294.36285:12 295.06866:12 295.08754:24 300.12415:12 304.07249:60 304.13355:24 305.04795:24 305.06258:12 305.14582:12 305.16918:12 306.06771:12 306.08489:12 306.10944:12 306.14862:329 317.13086:106 318.12588:12 322.08185:154 326.14456:12 332.07958:24 332.12674:24 332.13967:12 334.15560:324 334.19121:12 335.11788:12 343.10854:24 350.08983:60 356.17356:24 366.11022:36 368.13338:12 370.14052:12 370.17832:12 372.11464:12 380.16444:12 383.16606:215 384.12735:24 384.17427:144 395.13315:24 395.15279:24 396.88221:12 396.91016:12 398.17489:1207 399.18479:12 408.16193:24 409.16869:24 412.14005:24 412.16623:48 413.14610:12 419.13349:24 422.12989:12 422.14719:12 424.80953:12 425.15780:153 425.18752:12 426.17036:2382 427.17061:24 427.18873:36 427.41933:12 429.35357:12 434.77425:12 434.91031:12 435.76465:24 435.85309:12 436.03181:12 436.16343:629 437.14975:2313 437.25303:12 437.50834:12 438.14988:24 438.36726:12 438.49213:12 439.16674:12 439.35495:12 440.01403:12 442.08126:12 442.25830:12 449.73331:12 452.69728:36 452.72396:86 452.76410:12 453.19629:12 453.44575:12 453.55397:12 453.72517:12 453.85520:12 453.88210:12 454.12804:11 454.17703:16629 454.24152:12 454.54750:24 454.59986:12 454.74347:12 454.91255:12 455.17691:98 455.22835:12 455.36392:12 455.39752:12 455.43346:12 455.56223:12 455.69252:12 455.82949:12 455.96065:12 455.97563:12 456.14194:12 456.21837:12 456.31278:12 456.35025:12 456.41020:12 456.77000:24 457.17795:12 457.25296:12 457.56657:12 457.68064:12 457.70915:12 458.01541:12 458.68383:12 458.74995:12 458.86115:12 459.02949:12 459.37228:12 460.11844:12 460.35324:12 460.43905:12 460.54444:12 460.85014:12 461.49801:12 461.87489:12 462.66315:12 462.69098:12 464.06382:12 464.17250:887 464.22132:12 465.15418:12 465.17234:12 465.35091:12 466.49278:12 469.17098:24 469.18401:12 478.09736:12 478.77873:12 480.35050:12 480.57195:24 480.63394:128 480.78268:12 481.08887:12 481.14889:12 481.21507:12 481.35821:12 481.46905:12 481.54140:12 481.56692:12 481.62506:24 481.73079:12 481.74509:24 481.80471:12 481.87008:24 481.89789:24 481.92330:12 481.99275:12 482.04190:12 482.18317:70991 482.61202:12 482.67521:12 482.69833:12 482.73995:12 482.77751:24 482.79082:12 482.81138:24 482.88427:36 482.91570:12 482.94416:48 482.97275:12 482.99411:24 483.01376:24 483.03027:36 483.07701:12 483.10441:36 483.13306:24 483.18483:268 483.25352:61 483.27171:61 483.30817:24 483.34004:12 483.36189:24 483.37989:12 483.41331:12 483.45028:36 483.47325:24 483.50597:36 483.53878:12 483.58412:24 483.60667:12 483.65141:12 483.69521:24 483.73165:12 483.77546:24 483.85202:12 483.87808:12 483.94876:36 483.98629:24 484.02965:24 484.05553:12 484.08508:12 484.13654:24 484.16132:24 484.20086:12 484.22865:12 484.27511:24 484.34136:12 484.39077:24 484.45409:12 484.48652:12 484.53285:12 484.61625:24 484.63015:12 484.76830:12 484.89121:12 484.98391:24 485.01326:24 485.08846:24 485.18479:12 485.25279:12 485.29452:12 485.33470:12 485.38777:24 485.43054:12 485.50319:24 485.59132:12 485.65073:12 485.75243:12 485.78382:24 485.87459:12 485.90662:24 485.93872:24 485.95949:24 486.07535:12 486.14746:24 486.29812:24 486.38167:12 486.45440:12 486.50237:12 486.52326:12 486.57356:12 486.84376:12 486.93112:12 487.10298:12 487.17267:12 487.34811:24 487.39724:12 487.45919:24 487.52735:12 487.72101:12 487.83568:12 487.95501:12 487.98136:12 488.00615:12 488.11124:12 488.32858:12 488.41541:12 488.44332:12 488.54722:12 488.66663:12 488.93808:12 489.11185:12 489.18013:12 489.41292:12 489.46104:12 489.73892:12 489.86469:12 489.99669:12 490.25142:12 490.37882:12 490.48602:12 490.63520:12 491.00514:12 492.17182:12 492.29479:12 492.69182:12 493.16536:12 493.19652:12 493.78099:12 493.93690:12 494.34708:12 495.08052:12 496.90086:12 497.20800:120 498.19979:12 542.24301:48 706.31110:24	4	2	0	6	5	2	0	5	0	0	6	4	11	5	0	2	4	5	4	5	10	7	5	4	6	5	4	6	7	6	0	5	5	7	4	4	0	0	3	0	7	5	2	7	6	7	8	2	75417	5	4	4	2	5	0	11	2	0	9	3	0	595	828	830	530	414	332	853	6	2	6	0	6	5	0	10	0	4	4	4	4	5	2	4	7	2	4	4	0	5	0	2	2	0	4	4	8	6	4	2	4	2	96818	4	6	4	4	4	2	5	6	4	2	2	7	0	4	0	5	0	2	0	0	4	4	4	4	0	2	1113	1415	1421	2707	742	368	530	5	8	5	9	5	6	0	8	6	5	12	5	5	5	10	7	2	5	5	2	5	4	6	2	4	5	10	8	5	4	8	10	32301	9	6	4	2	2	4	2	14	3	0	4	6	12	6	8	2	8	7	8	0	2	10	4	9	7	7	11	0	859	1106	707	902	659	378	509	6	9	2	9	4	6	6	14	4	5	0	15	7	10	5	5	8	8	11	0	8	5	7	6	5	12	8	4	5	6	5	4	4	4	2	5	4	3	4	7	4	6	8	4	8	4	4	2	4	6	9	6	2	0	11	7	2	4	5	2	2	1069	931	1193	634	603	593	347	2	2	0	4	0	15	6	4	8	4	7	2	4	5	4	8	4	2	8	5	4	17	0	8	2	0	4	7	13	6	4	10	5	5	4	4	4	0	0	6	2	5	6	2	2	4	2	6	5	4	6	4	4	6	9	0	2	5	7	0	624	790	644	420	287	381	1063	4	8	4	8	0	5	3	0	4	4	2070.71	4.5975	4.63259	0.75	740.118	12649.3	3.30084	2.61578	1.1619	472.946
21665	1.684	963.501	Unknown	[M+H]+	null	0.01	TRUE	null	null	null	null	null	null	999	FALSE	FALSE	FALSE	Normalized unit: pmol_per_10E6_cells	FALSE	FALSE	21649	1	0	null	null	null	null	null	null	null	344.06	190408_TT1_Hclass_WK_Feces_003_B014_Pos	963.50146:15690 964.50613:10219 965.51080:3026	140.05069:24 151.05463:24 152.05794:60 153.06274:24 163.04679:12 164.06429:12 165.06911:12 166.06267:12 167.07592:12 167.14265:12 167.14818:24 177.05329:24 178.06310:60 178.06912:12 179.07042:24 180.07837:149 189.04966:12 190.06373:60 191.05791:24 191.07216:36 192.07557:24 195.14732:444 196.07336:12 205.07310:36 206.08319:48 206.43217:12 207.08975:2926 208.09171:12 235.09156:24 235.10653:12 267.14688:36 295.15066:12 386.22036:175 400.21614:24 401.23012:345 427.83670:12 427.85783:36 428.94614:12 429.23779:4932 429.82425:12 429.92607:12 430.01191:12 430.10066:12 430.15304:12 430.24172:48 430.84014:12 431.40682:12 431.44325:12 431.81203:12 432.13575:12 432.37060:12 432.41874:12 432.56548:12 535.31518:24 535.33728:12 901.39079:12 963.52946:12	45	4	12	18	4	12	29	19	7	7	32	14	6	5	7	29	6	5	14	0	23	27	21	30	13	15	25	0	8	10	18	5	11	6	9	4	12	47	22	7	21	16	0	12	8	2	7	5	9	4	18	7	17	8	2	32	6	36	0	8	0	8	21	5	49	8	4	9	16	9	29	40	10	20	8	32	8	7	2	2	11	11	4	12	7	4	5	5	222	4	18	19	31	7	5	14	37	7	6	28	16	5	6	26	9	13	5	16	4	13	13	10	3	19	37	32	6	28	29	18	8	16	35	13	13	23	5	19	0	37	5	6	8	6	13	11	49	17	45	4	14	5	8	0	5	5	35	12	14	12	22	2	25	2412	0	2	24	2	20	0	12	27	30	6	6	10	6	14	6	13	6	8	29	18	12	4	13	0	11	48	28	5	14	22	19	34	10	25	35	5	65	12	5	19	24	30	0	32	32	16	41	10	10	25	13	0	4479	38	14	4	20	6	7	4	20	36	12	7	11	2	16	10	4264	6	10	41	2	18	21	1	22	31	0	19	28	5	15	58	61	21	13	33	32	14	23	72	12	0	22	16	33	15	8	19	17	11	5	33	20	17	27	6	14	3	0	11	30	18	14	6	9	18	8	20	40	35	27	4	20	57	18	0	13	14	5	12	4	5	15	32	31	52	22	9	0	13	8	14	12	13	49	11	24	9	0	18	9	0	2	4	9	40	16	18	10	5	16	43	6	18	73	14	16	22	3	12	26	19	42	1	6	0	9	15	11	11	12	9	14	9	13	11	12	23	7	8	0	15	24	86.6244	17.3588	54.604	0	15.6774	506.946	24.2296	410.975	0	11.0675
21666	6.398	963.565	Unknown	[M+H]+	null	0	FALSE	null	null	null	null	null	null	999	FALSE	FALSE	FALSE	Normalized unit: pmol_per_10E6_cells	FALSE	FALSE	21666	0	0	null	null	null	null	null	null	null	55.38	190404_TT1_Hclass_WK_Feces_047_A094_Pos	963.56525:2002 964.56991:720 965.57458:280	null	34	10	11	50	22	50	21	21	36	35	9	22	8	38	30	40	64	18	38	17	27	48	38	21	42	19	32	20	33	44	33	57	13	19	38	35	21	18	17	34	30	20	32	43	43	11	18	28	50	23	18	28	63	16	32	26	19	20	50	17	30	14	48	10	43	17	27	11	19	26	19	24	25	37	31	18	23	20	14	47	13	24	18	31	28	38	42	33	23	59	5	8	24	30	25	28	37	24	16	18	23	42	8	38	31	27	24	27	35	18	51	69	11	42	25	26	42	19	43	61	9	8	19	43	12	37	22	14	27	50	34	12	21	36	21	21	435	771	622	624	487	638	365	507	616	729	539	451	695	428	700	534	681	597	688	409	731	622	694	738	538	534	683	622	656	564	676	628	527	785	555	685	861	756	510	599	722	445	632	513	795	676	1010	667	678	638	945	599	681	556	632	686	682	752	502	470	664	638	535	599	588	644	757	677	383	461	358	266	379	274	576	632	390	385	468	444	394	389	507	512	497	351	429	494	345	387	548	410	522	491	529	335	503	604	533	554	625	509	361	441	411	378	384	469	512	453	400	439	483	350	519	491	442	384	594	513	525	925	395	452	409	460	579	586	587	349	381	351	370	431	461	392	112	137	159	102	195	169	167	131	147	179	142	120	135	140	88	159	161	192	130	144	196	119	170	151	188	177	139	130	158	149	152	169	136	185	154	250	161	104	203	194	141	119	174	154	200	175	155	128	154	104	173	144	201	104	148	136	119	149	127	165	135	118	130	166	155	182	155	24	23	25	20	30	10	20	24	12	20	255.377	243.678	266.679	249.417	232.718	250.194	230.702	281.12	297.077	240.944
21667	2.816	963.598	Unknown	[M+H]+	null	0.01	TRUE	null	null	null	null	null	null	999	FALSE	FALSE	FALSE	Normalized unit: pmol_per_10E6_cells	FALSE	FALSE	21667	0	0	null	null	null	null	null	null	null	275.85	190401_TT1_Hclass_WK_Feces_018_C085_Pos	963.59753:10054 964.60220:1870 965.60687:126	71.05221:12 73.02861:24 73.06501:24 87.04720:60 89.05906:208 113.05937:12 114.06273:12 115.07880:12 117.08679:24 117.09313:36 131.07207:12 133.08562:508 133.61164:12 134.09010:12 139.07565:12 146.09567:24 146.59781:24 150.11888:12 155.10005:36 155.60772:24 157.08781:24 159.10354:12 160.10424:12 161.11126:12 161.11936:24 162.12131:12 168.10179:12 168.10946:12 175.09576:36 177.11285:298 178.11509:36 190.12105:24 199.12405:36 201.10922:24 207.63906:12 212.13165:12 219.12496:36 221.13723:107 221.63904:24 222.13650:12 229.65052:12 242.65632:12 250.66128:12 251.66845:12 265.16567:36 266.16964:12 273.67572:12 309.19332:12 326.21248:24 351.20723:12 353.21038:12 353.22093:36 354.21673:12 370.24617:12 395.22653:24 397.23353:12 415.26069:12 441.27901:12 458.29377:12 485.29974:12 503.29581:12 546.34861:12 599.36136:12 617.38066:12 635.38383:12 650.39236:12 661.38702:12 662.40325:12 723.42089:12 766.48520:12 767.12439:12 784.49297:12 785.51318:12 899.57746:24 943.07807:12 943.24613:24 943.59093:12 948.58818:36 948.91282:24 948.93683:36 949.24191:24 949.26686:36 949.58533:12 952.60155:12 961.57885:12 963.93837:36 964.61187:12	8	4	2	0	0	4	0	0	0	0	2	0	34	92	2	2	0	0	4	5	25	4	0	2	0	0	7	8	4	657	0	4	4	5	2	6	2	9	0	0	10	4	8	192	0	2	0	142	0	5	96	0	238	2	4	0	2	2	2	2	0	14	12	37	27	40	82	67	14	0	0	0	3	4	0	6	0	4	65	2	527	0	2	2	0	2853	2	2	8	5	6	5	14	4	2	2	4	0	2	4	4	0	5467	625	32	14	12	2	0	2	2	0	287	2	5	0	0	0	259	3	5	2	0	4	2	4	2	6	0	30	22	41	77	87	80	61	5	0	4	3	0	0	9	0	5	4	0	0	4	4	4	0	2	6	2	2	2	2	2	4	2	11	46	0	28	2	4	2	2959	15716	11	0	55	4	7	4	37	11	2	2275	2	379	0	4	110	26	0	3	0	8	12	4	4	10	4	4	0	23	42	39	63	56	70	87	5	4	2	4	4	0	14	4	0	2	4	7	5	0	4	2	2	4	0	15	0	0	10	2	0	9	2	4	0	21	3	11	5	2	0	3	7	26	2	5	92	2	7	2	2	2	0	4	4	6	2	4	0	5	5	7	5	2	2	8	2	21	33	34	60	50	48	85	2	0	0	8	0	0	0	5	20	2	4	5	0	0	2	5	4	0	2	0	0	2	4	10	2	2	0	0	6	571	72	0	0	0	7	0	0	5	2	11	2	7	8	2	6	0	0	4	5	158	0	2	0	4	2	31	7	0	3	0	17	24	25	54	68	71	83	37	25	23	32	27	166	30	21	29	38	134.451	41.4506	167.617	3.8125	48.5642	660.869	290.058	1519.74	8.28544	23.3383
21668	8.988	963.603	low score: PI 42:5	[M+Na]+	null	0.12	TRUE	8.87	963.593	C51H89O13P	PI	YLGFYSPHKMTZIU-UHFFFAOYSA-N	O=C(OCC(OC(=O)CCCCCCCCCCCCCCCCCCCC=CCC=CCC=CCC=CCC=CCC)COP(=O)(O)OC1C(O)C(O)C(O)C(O)C1O)CCCCC	520	TRUE	TRUE	FALSE	Normalized unit: pmol_per_10E6_cells; Annotation method: Msp20221205132019_conventional_converted_dev_1	FALSE	FALSE	21668	0	1	0.92	0.33	0.9	0.59	4	0.5	1.03	182.12	190328_TT1_Hclass_WK_Feces_060_A071_Pos	963.60120:3239 964.60586:1936 965.61053:678	237.07454:12 262.22952:12 266.99989:24 283.02430:12 285.00189:12 313.27587:12 314.26955:12 335.25934:36 338.27402:24 353.94950:12 355.07944:24 415.12570:12 429.08259:24 521.30130:24 574.47756:24 592.50509:12 600.51417:12 619.53859:12 620.51342:12 683.36019:60 684.34201:12 801.55606:48 960.39779:12 960.46682:24 960.48737:12 961.86381:12 962.29251:12 963.30668:24 963.60374:2723 964.06711:12 964.10414:12 964.36872:36 964.58266:36 964.62432:24 965.74522:12 966.20532:12 966.94258:12	35	182	80	402	275	24	53	137	64	401	61	274	714	11	248	152	408	32	36	285	26	1161	151	427	34	152	194	745	336	323	56	222	53	817	42	501	21	1400	1861	4125	63	411	57	65	1806	85	135	56	173	300	81	433	687	753	984	16	255	516	317	2876	0	328	372	348	412	324	336	254	1694	2894	565	162	4480	105	333	153	95	3315	1688	72	272	440	1742	352	203	1831	3709	195	43	17	147	246	4264	183	1528	5706	146	411	213	34	300	3040	82	162	1493	4295	283	197	265	477	184	287	532	154	626	74	451	220	145	111	1157	102	36	987	297	85	886	145	3	688	716	721	657	672	729	682	207	787	1062	501	147	758	126	1564	166	237	83	642	223	1912	83	3790	146	168	118	71	158	385	352	1811	1398	131	396	119	309	494	855	1002	2531	797	439	537	660	75	103	552	640	174	486	212	2338	95	184	109	59	78	135	147	360	582	361	89	392	70	132	975	6	703	816	845	810	864	918	869	404	106	65	434	470	409	146	101	116	143	71	1040	62	796	213	89	687	51	352	627	482	135	24	174	360	35	187	935	152	432	51	156	94	649	187	174	356	2980	137	105	295	1164	482	1926	640	231	1245	176	235	328	1638	35	152	50	189	174	276	205	480	3088	4	662	760	672	702	683	738	749	113	176	49	59	124	260	208	135	328	79	750	84	672	239	429	1590	409	48	133	286	229	126	278	3077	1514	170	259	143	174	94	980	252	174	1058	126	70	525	2775	113	68	316	228	659	40	1450	300	693	1146	59	166	826	778	356	126	1206	57	182	388	733	4	634	716	687	750	590	617	621	124	127	48	215	71	547	795	24	207	212	565.279	686.003	439.793	6.67708	623.377	810.556	1000.08	700.396	8.62775	196.222
21669	6.984	963.643	no MS2: RIKEN P-VS1 ID-16897 from Mouse_SmallIntestine_fads2KO_N_Ctr	[M+H]+	null	0.01	FALSE	6.83	963.653	null	Unknown	null	null	520	TRUE	TRUE	FALSE	Normalized unit: pmol_per_10E6_cells; Annotation method: Msp20221205132019_conventional_converted_dev_1	FALSE	FALSE	21669	0	1	0.88	-1	-1	-1	-1	-1	0.62	88.25	190401_TT1_Hclass_WK_Feces_038_B073_Pos	963.64270:3520 964.64737:1826 965.65204:742	null	39	20	14	14	32	17	40	16	43	66	28	38	58	80	11	41	16	72	95	175	280	42	16	14	24	42	12	13	225	1324	14	323	139	31	40	25	28	13	259	45	64	31	171	182	43	37	34	171	22	29	111	63	40	122	268	18	165	44	20	29	2	38	65	77	76	71	94	88	58	62	48	22	78	32	18	25	21	88	103	30	21	316	41	77	139	48	111	72	125	60	43	14	32	144	134	30	56	35	35	34	46	67	1117	45	92	1498	126	191	41	30	42	29	114	13	100	310	32	28	44	42	29	85	69	42	13	12	68	114	8	66	72	68	77	60	83	108	48	99	50	22	28	51	78	84	35	26	33	72	20	74	96	28	29	68	16	50	23	6	13	27	113	44	57	19	64	49	96	55	109	24	26	22	29	23	37	34	34	25	31	38	49	41	22	24	43	97	19	17	43	56	24	25	16	40	66	32	18	51	56	41	54	67	60	85	20	64	30	53	7	57	96	174	65	34	25	20	64	248	28	58	36	48	25	29	52	24	24	15	27	44	71	380	23	58	47	46	117	25	67	29	165	30	19	51	64	38	73	24	42	251	78	117	19	22	43	154	51	23	149	75	56	42	57	65	26	35	41	64	61	73	73	52	44	39	34	78	33	144	220	114	45	54	214	70	26	23	104	46	60	34	23	60	16	153	82	35	68	22	548	84	70	13	23	19	239	151	67	34	60	50	19	86	54	48	59	53	32	39	34	120	298	102	32	94	118	66	200	129	30	617	562	13	47	87	95	100	90	75	94	109	8	38	22	6	13	26	2	24	23	113.441	73.9875	58.1203	11.5104	67.4088	234.23	83.3564	56.3947	9.32205	20.8638
21670	3.588	963.668	Unknown	[M+H]+	null	0	FALSE	null	null	null	null	null	null	999	FALSE	FALSE	FALSE	Normalized unit: pmol_per_10E6_cells	FALSE	FALSE	21670	0	0	null	null	null	null	null	null	null	58.26	190328_TT1_Hclass_WK_Feces_030_B067_Pos	963.66754:1772 964.67221:1008 965.67688:1176	null	33	5	7	5	11	12	4	15	132	44	13	2	41	12	50	14	16	4	13	13	8	80	40	13	8	10	7	23	16	1144	26	33	53	17	31	6	0	48	4	5	180	4	433	20	4	19	4	6	20	29	218	7	23	73	75	8	10	26	9	31	0	56	62	95	111	6	5	2	0	9	25	7	13	25	4	4	11	35	39	12	88	5	13	61	5	8	9	10	12	88	45	16	30	29	24	46	47	38	38	107	9	82	3	39	18	18	104	80	8	13	8	50	28	24	123	16	9	101	12	14	134	99	85	23	16	29	133	20	0	47	114	4	2	53	5	7	2	4	18	33	7	0	77	15	0	36	4	38	19	7	17	0	2	38	10	2	19	0	7	58	70	4	4	4	21	12	5	0	52	49	0	8	21	11	10	8	10	12	10	4	9	0	4	0	10	12	12	106	40	10	0	16	12	34	4	4	2	70	4	10	2	25	48	4	9	76	5	9	1	11	3	6	122	3	18	1	10	9	5	6	7	12	2	100	2	91	5	18	4	16	0	12	5	5	195	66	2	8	2	2	4	2	47	8	4	8	48	0	21	6	120	197	6	8	4	0	8	9	6	5	44	5	12	4	0	54	31	51	13	6	16	5	4	5	2	12	0	23	2	151	10	4	0	17	6	4	14	88	6	18	12	5	106	14	52	0	4	35	5	12	20	7	14	18	9	443	2	8	7	9	18	13	68	8	7	5	96	7	6	23	15	11	6	6	10	4	50	10	15	7	0	0	21	85	89	84	80	5	6	4	0	8	4	3	3	3	0	6	1	37.3207	33.7425	21.7798	0.375	34.6757	123.866	59.2604	29.4466	0.918559	35.6663
21671	14.14	963.811	low score: SM 53:4;O2|SM 19:0;O2/34:4	[M+H]+	null	0.01	TRUE	13.58	963.825	C58H111N2O6P	SM	XFQXBOLYJCOWQF-UHFFFAOYSA-N	O=C(NC(COP(=O)([O-])OCC[N+](C)(C)C)C(O)CCCCCCCCCCCCCCCC)CCCCCCCCCCCCCCCCCCCCC=CCC=CCC=CCC=CCC	520	TRUE	TRUE	FALSE	Normalized unit: pmol_per_10E6_cells; Annotation method: Msp20221205132019_conventional_converted_dev_1	FALSE	FALSE	21671	0	0.96	0.79	0.02	0.32	0.44	3	0.33	0.74	114.6	190408_TT1_Hclass_WK_Feces_028_B027_Pos	963.81189:1682 964.81656:1182 965.82123:1025	83.06088:24 85.07547:274 111.09360:24 599.46789:12 901.71261:12 902.73888:12 903.72328:24 963.69551:12 963.80428:60 963.85234:12	49	63	12	38	210	33	17	224	12	10	20	271	93	133	219	186	546	98	71	60	30	67	36	209	5	26	44	38	64	383	23	5	10	97	49	25	46	114	87	26	43	31	3	32	11	11	120	40	59	60	35	175	63	12	239	224	90	20	38	58	11	70	88	84	85	105	90	80	34	12	169	513	127	32	29	267	38	34	79	14	38	141	413	42	11	15	14	18	27	64	18	25	119	67	50	148	64	248	110	40	156	235	25	16	17	39	156	71	62	19	72	157	329	151	275	47	84	136	75	55	45	82	88	338	27	263	944	36	11	77	76	82	94	83	83	68	72	18	62	24	16	60	40	29	17	69	16	51	50	62	28	22	88	14	53	13	98	9	14	64	19	52	15	56	17	34	28	16	43	80	19	66	47	36	25	31	48	39	46	13	0	122	6	25	5	48	42	35	73	42	55	130	45	28	64	38	8	44	44	54	18	56	60	68	108	65	42	38	205	108	260	51	24	59	31	36	121	63	21	215	59	322	222	100	55	125	645	278	43	75	40	1180	761	67	266	30	53	123	89	235	88	157	569	119	47	43	367	791	149	210	77	1310	65	122	135	513	436	130	366	247	138	141	144	211	2	199	219	233	223	287	244	226	36	70	44	10	41	12	36	90	11	58	12	87	487	30	10	15	25	27	28	19	358	6	134	340	74	41	10	101	172	117	11	60	11	74	16	0	42	32	31	16	103	32	17	9	47	31	11	79	27	10	76	36	240	43	4	60	74	200	13	4	69	31	66	61	50	39	54	22	42	2	98	19	18	8	7	8	38	93.3605	102.72	112.057	7.11458	96.1098	184.67	131.808	155.582	3.64808	71.0381
21672	14.588	963.812	low score: RIKEN P-VS1 ID-16911 from Mouse_Plasma_WT_N_F1DHA	[M+H]+	null	0	TRUE	14.39	963.807	null	Unknown	null	null	520	TRUE	TRUE	FALSE	Normalized unit: pmol_per_10E6_cells; Annotation method: Msp20221205132019_conventional_converted_dev_1	FALSE	FALSE	21672	0	1	0.97	0	0.1	0.03	13	0.15	0.52	87.57	190423_TT1_Hclass_WK_Feces_005_C033_Pos	963.81195:1909 964.81662:1039 965.82129:624	149.13828:12 152.07170:12 152.12487:36 171.12101:12 187.15191:12 199.14673:12 225.22267:12 265.24819:24 272.29516:12 293.22302:12 311.23244:12 339.28399:24 523.47105:104 570.54330:318 603.53244:210 649.51498:103 829.79127:141 834.71593:12 834.75647:24 835.77234:12 836.75229:12 931.75309:12 948.79393:12 948.81688:24 963.75974:12	20	51	27	17	47	33	27	46	19	20	39	14	93	17	38	32	4	26	25	10	20	54	25	6	7	17	0	11	26	4	27	9	33	0	23	25	43	23	19	14	35	28	39	20	18	7	47	64	54	40	20	21	31	4	34	57	16	21	21	22	4	0	0	44	17	22	31	31	59	15	4	36	9	52	47	26	39	18	16	26	0	34	2	25	32	17	5	10	27	17	14	44	0	8	35	19	12	0	38	51	3	0	11	35	46	2	9	50	20	7	34	12	40	21	0	21	28	26	41	0	7	24	14	36	8	54	92	29	6	25	20	40	50	21	26	42	48	32	38	28	17	40	35	28	37	33	7	46	62	274	0	40	40	43	24	33	26	2	11	47	32	50	0	34	26	0	17	14	111	46	29	10	101	27	19	33	43	21	34	16	54	270	28	41	15	31	40	46	55	36	27	30	23	40	31	61	11	8	23	52	31	46	32	43	0	30	18	14	5	21	14	23	16	0	16	18	14	16	27	17	9	6	21	14	27	12	85	30	63	21	16	0	5	146	91	16	19	9	46	0	17	29	38	28	15	15	53	48	3	10	35	17	24	16	0	0	29	27	0	14	8	15	13	20	4	30	43	32	12	54	36	20	53	68	66	14	1470	6	57	18	7	51	19	45	71	15	22	14	19	23	3	6	64	18	79	50	26	0	14	54	76	48	19	134	16	71	8	19	51	50	46	40	79	14	42	9	59	20	0	100	14	26	30	8	60	46	8	22	39	89	0	5	47	57	44	63	41	40	35	11	18	23	76	36	7	0	31	26	32	33.3074	42.3781	28.7646	10.0625	32.8666	42.4365	145.328	24.7465	10.8245	14.8475
21673	13.939	963.814	low score: SL 58:5;O2|SL 22:3;O/36:2;O	[M+NH4]+	null	0	TRUE	13.97	963.816	C58H107NO6S	SL	NVMXNGYCSXEKJY-UHFFFAOYSA-N	O=C(N(CC(O)C=CCCC=CCCC=CCCCCCCCCC)CS(=O)(=O)O)C(O)CCCCCCCCCCCCCCCCCCCCCCC=CCC=CCCCCCCC	520	TRUE	TRUE	FALSE	Normalized unit: pmol_per_10E6_cells; Annotation method: Msp20221205132019_conventional_converted_dev_1	FALSE	FALSE	21673	0	1	0.99	null	null	null	6	null	0.5	150.83	190423_TT1_Hclass_WK_Feces_013_A111_Pos	963.81366:3127 964.81833:2334 965.82300:721	151.07495:24 165.08790:80 165.09843:36 175.07825:12 189.08621:12 205.12091:24 243.13449:24 311.11892:12 311.13377:12 323.12350:24 323.13775:12 325.14010:73 337.14155:36 339.15314:12 415.35266:24 425.34683:12 427.36533:24 439.35221:36 441.36651:24 441.39328:12 576.40075:12 577.41953:12 587.54434:12 589.42174:267 589.46796:36 590.43214:12 603.42698:24 603.46432:24 631.49897:12 693.65233:75 693.67200:24 827.68845:12 827.71469:12 827.75304:12 852.91695:12 855.71624:403 855.80028:12 855.97475:12 856.71181:12 856.74497:12 856.76452:24 873.71298:24 873.73913:36 873.77139:24 946.81508:12 963.72460:12	0	28	28	15	53	42	123	112	60	15	62	127	147	77	62	53	108	14	7	22	21	67	5	60	23	96	36	26	18	141	14	23	20	33	8	25	36	60	15	21	98	2	34	39	13	0	42	79	0	165	3	42	19	12	85	0	0	16	40	15	12	55	37	46	32	0	23	0	176	12	55	168	30	53	120	74	30	39	18	24	48	46	168	49	20	6	23	18	4	88	15	200	42	59	85	18	36	10	32	109	56	14	17	20	135	37	23	115	13	18	0	43	103	114	82	26	33	18	168	44	33	10	73	101	25	65	709	17	14	46	40	39	35	63	22	52	34	19	8	14	49	22	46	45	155	59	16	107	65	75	73	18	88	44	18	34	98	29	6	10	25	21	15	32	327	70	40	16	27	80	28	65	49	57	61	193	6	78	44	35	32	62	23	32	23	17	38	47	66	20	35	38	25	36	110	57	4	37	123	110	52	54	56	68	6	0	50	83	32	0	20	53	34	2	2	40	16	34	17	6	29	26	24	27	55	83	226	100	32	0	21	255	261	0	42	29	42	65	109	9	27	34	28	6	16	43	15	65	38	16	20	300	2	34	13	0	24	0	16	21	31	10	12	92	5	89	73	100	21	82	66	119	104	40	92	57	57	12	26	244	3	58	59	242	1769	49	33	33	60	45	24	64	1072	25	240	1089	178	42	46	95	341	349	53	76	25	75	24	3	51	100	42	28	76	66	27	26	117	51	26	73	43	43	222	72	784	43	45	121	61	533	33	7	158	170	146	153	127	129	150	11	8	24	257	30	8	39	12	91	293	64.9691	73.4494	78.8464	8.9375	79.8497	81.1196	166.276	189.02	4.23121	58.8111
21674	2.816	963.933	Unknown	[M+H]+	null	0.01	FALSE	null	null	null	null	null	null	999	FALSE	FALSE	FALSE	Normalized unit: pmol_per_10E6_cells	FALSE	FALSE	21674	0	0	null	null	null	null	null	null	null	393.2	190404_TT1_Hclass_WK_Feces_034_A006_Pos	963.93317:33071 964.93783:5937 965.94250:0	null	5	2	4	2	0	3	0	0	0	0	0	2	5	80	0	2	0	0	0	0	12	2	2	0	0	4	2	14	0	498	4	2	0	8	0	0	2	6	0	0	3	2	2	162	0	4	0	115	0	3	90	0	95	2	0	0	2	4	0	2	0	0	8	14	15	33	28	47	14	5	7	0	0	0	2	0	0	4	62	0	394	0	0	0	0	1788	2	0	0	4	0	2	6	2	0	2	0	0	0	6	2	2	4073	442	34	8	2	0	0	0	0	2	190	4	0	0	2	0	248	2	0	0	4	0	0	0	4	5	0	12	14	24	29	28	44	26	5	2	6	0	0	0	0	0	4	5	0	10	2	2	2	2	2	4	2	0	2	2	2	2	0	11	31	0	8	5	2	0	2313	10648	4	2	55	4	2	4	18	17	0	1552	7	277	0	7	70	16	0	3	0	0	6	6	0	6	0	2	0	14	14	22	41	18	30	39	2	0	4	2	5	0	9	6	4	4	5	5	2	3	4	6	2	4	4	2	0	2	24	0	2	4	5	4	0	23	5	2	5	4	0	4	2	22	0	0	77	2	0	0	0	2	0	0	0	4	5	2	6	3	0	2	4	0	5	3	0	0	20	15	20	32	19	53	0	0	0	7	5	5	2	5	25	0	4	2	0	0	2	2	0	0	0	0	4	2	2	9	4	7	0	0	0	389	60	0	0	2	0	0	2	10	4	5	4	10	10	4	0	2	0	2	0	131	4	4	0	4	0	10	6	0	5	0	9	25	6	19	22	20	48	4	2	0	2	2	87	0	0	4	13	99.9596	27.0181	113.602	0	22.3176	492.81	182.624	1029.86	0	13.2493
21675	7.974	964.51	Unknown	[M+H]+	null	0	TRUE	null	null	null	null	null	null	999	FALSE	FALSE	FALSE	Normalized unit: pmol_per_10E6_cells	FALSE	FALSE	21675	0	0	null	null	null	null	null	null	null	122.13	190328_TT1_Hclass_WK_Feces_009_B051_Pos	964.51019:2059 965.51486:1102 966.51953:336	84.04419:12 126.05251:24 135.11340:12 138.05371:36 144.06771:48 168.06650:24 186.07535:123 187.08122:12 204.08405:146 218.10053:189 219.10536:12 250.24733:12 256.26130:12 262.25327:48 263.24926:12 280.26193:36 284.29547:12 294.27835:12 295.10216:12 308.28823:24 312.26888:12 312.29864:12 326.30909:48 350.14252:24 351.14230:12 364.14603:12 366.13020:12 366.15060:12 464.27887:12 488.48210:12 500.47467:24 502.48102:12 512.19718:24 518.49464:149 519.49491:36 519.51799:12 520.50498:48 536.52083:24 537.50063:12 538.51553:370 540.18835:24 541.16343:12 680.54762:48 681.52580:12 692.56894:12 693.51092:12 702.22327:24 758.29784:12 813.61508:12 842.59487:24 929.69772:12 964.75708:12	2	2	8	0	0	4	3	2	1084	2	0	2	4	4	0	4	0	5	0	5	6	2	2	4	7	16	12	2	2	2	4	7	4	6	0	185	5	0	2	5	0	0	0	2	8	0	10	3	2	0	2	14	0	2	0	6	3	5	6	5	0	28	29	22	33	42	29	30	4	4	6	137	9	3	2	11	3	5	3	3	17	5	3	4	6	10	4	6	0	9	5	3	5	4	0	4	6	3	4	4	4	4	4	5	7	2	5	4	4	22	2	4	4	0	4	6	2	2	0	3	4	0	4	4	4	4	7	0	0	28	35	34	32	33	37	16	4	4	0	5	2	10	6	10	0	5	4	1	6	12	10	6	18	4	12	9	5	6	2	6	6	0	10	8	11	6	6	8	8	6	0	0	5	2	5	2	4	8	6	11	5	7	10	8	7	9	10	4	5	1	5	0	7	7	3	15	2	16	28	25	34	27	30	34	6	6	8	6	6	3	4	3	2	10	6	8	4	12	4	4	8	5	13	14	4	107	2	2	2	7	3	3	5	24	6	7	4	55	4	8	6	8	10	0	7	8	6	9	15	7	9	7	8	18	6	4	5	4	181	8	166	4	6	6	0	20	41	28	36	25	36	28	2	0	8	4	5	7	4	0	5	4	6	6	3	5	4	4	5	17	5	4	6	6	7	0	11	2	4	2	2	2	7	5	79	5	6	3	0	9	0	2	2	2	2	6	0	2	7	37	2	47	2	6	14	6	5	5	5	1	15	0	13	16	28	54	24	25	38	7	9	0	6	4	6	8	0	12	0	19.5694	6.53875	9.25818	0.375	28.3024	110.86	18.0503	18.5482	0.918559	9.71577
21676	8.886	964.561	low score: GD1a 40:1;O2|GD1a 17:1;O2/23:0	[M+2NH4]2+	null	0	TRUE	7.96	964.551	C88H156N4O39	GD1a	KMBBIRLOXHKHMM-UHFFFAOYSA-N	O=C(O)C1(OC2C(O)C(OC(CO)C2O)OC3C(O)C(OC(OC4C(OC(OC5C(O)C(O)C(OCC(NC(=O)CCCCCCCCCCCCCCCCCCCCCC)C(O)C=CCCCCCCCCCCCC)OC5CO)C(O)C4OC6(OC(C(O)C(O)CO)C(NC(=O)C)C(O)C6)C(=O)O)CO)C3NC(=O)C)CO)OC(C(O)C(O)CO)C(NC(=O)C)C(O)C1	520	TRUE	TRUE	FALSE	Normalized unit: pmol_per_10E6_cells; Annotation method: Msp20221205132019_conventional_converted_dev_1	FALSE	FALSE	21676	0	0.9	0.87	null	null	null	14	null	0.44	182.64	190328_TT1_Hclass_WK_Feces_012_A054_Pos	964.56128:4577 965.56595:2916 966.57061:1154	161.13262:24 175.14497:12 203.17479:12 215.17753:24 243.20658:48 259.23898:12 285.25988:12 287.26481:12 287.27789:24 369.35186:186 533.21413:12 533.25098:183 534.38892:36 535.26719:48 550.51372:12 560.24042:48 561.24298:89 561.26263:72 612.21737:36 612.23672:24 670.21771:12 684.01040:12 684.08013:12 684.11499:12 685.25692:48 686.26249:2328 686.71409:12 687.23450:12 687.26255:36 687.29782:12 688.88714:12 811.54454:12 813.54546:12 839.52559:12 839.54885:12 893.73061:12 964.55911:923 965.54290:24 965.57873:24 965.60965:12	27	22	20	2	5	4	6	9	78	72	10	2693	626	0	2	12	5	0	2	9	16	1	0	6	4	0	5	2	0	0	13	37	4	190	91	3	26	0	4	0	4	2	2	7	69	10	58	4	3	0	47	231	194	0	10	0	31	45	16	1	0	55	79	58	66	67	61	70	17	2	9	612	5	245	26	366	168	41	86	28	81	268	0	9	7	177	2	65	164	570	5	41	24	0	0	31	5	5	4	4	0	0	5	67	89	3	7	4	6	4	291	4	6	86	6	106	0	21	8	25	7	27	18	398	14	2	541	0	2	72	73	102	66	66	123	87	4	8	145	73	11	260	145	5	12	2	117	6	15	197	16	12	163	8	16	95	9	253	11	66	621	5	152	9	30	19	8	6	10	188	5	10	635	6	48	215	109	12	28	11	11	21	97	96	10	12	118	16	6	8	24	7	12	4	8	7	7	62	25	58	95	55	58	117	6	7	14	118	16	24	9	7	4	37	38	2	27	19	54	123	64	4	57	3	12	22	9	40	13	23	82	61	60	335	32	20	4	6	155	4	4	29	3	6	20	10	205	248	2	149	5	214	60	6	55	7	112	108	4	212	133	6	51	188	5	76	74	73	41	58	51	90	122	108	6	129	8	1	16	6	4	22	71	40	82	47	23	3	198	22	26	14	28	44	16	38	0	64	16	202	0	0	6	67	0	13	33	0	2	2	4	4	37	0	77	73	41	2	49	8	136	13	8	39	25	46	0	11	12	0	10	6	52	62	62	75	42	66	54	46	102	6	25	25	20	66	2	32	20	57.1856	48.4712	83.9509	3.75	66.0709	120.801	74.6967	276.339	2.65989	21.6679
21677	1.699	964.597	Unknown	[M+H]+	null	0.03	TRUE	null	null	null	null	null	null	999	FALSE	FALSE	FALSE	Normalized unit: pmol_per_10E6_cells	FALSE	FALSE	21677	0	0	null	null	null	null	null	null	null	142.39	190328_TT1_Hclass_WK_Feces_010_B069_Pos	964.59656:21445 965.60123:12897 966.60589:4906	359.30186:48 375.11485:24 376.31916:935 377.31987:24 383.32416:12 392.26867:12 393.32129:12 474.29365:108 501.32359:12 539.35104:12 573.36646:12 574.33118:12 574.36741:24 589.30113:12 591.30576:12 832.57701:12 850.54659:12 850.60309:12 930.53163:70 930.55807:62	98	27	239	4	34	48	6	21	0	5421	13	59	81	1349	674	11	5	6	5	11	26	4	24	10	32	16	281	50	88	31	7	30	23	53	6	6	5	107	31	22	0	39	8	646	16	20	6	28	138	5	16	18	776	699	281	4	2638	29	52	3	0	126	75	129	137	79	0	2	3	19	24	10	119	4	13	42	10	14	35	35	7	42	42	28	22	373	4	2	0	35	73	5	27	91	20	34	8	16	9	4	29	518	14	24	77	18	44	0	75	0	132	6	68	0	21	105	65	0	2	10	31	70	50	26	4	2	191	6	0	71	51	44	2	4	0	9	10	0	88	781	137	8	1119	60	120	206	43	63	105	50	4	4	4	8	4	19	22	33	0	577	686	0	118	2933	132	731	771	2	732	39	134	76	6	2	3	46	127	50	9	5	8	70	294	7	22	73	6	45	43	0	8	218	232	6	22	38	0	98	54	0	2	0	4	13	24	1196	0	14	54	80	59	73	611	16	29	148	0	55	9	186	5	12	15	8	25	0	14	11	5	0	10	84	80	160	224	40	11	5	6	32	61	5	0	15	55	47	1443	2	419	71	22	11	5	25	8	4	16	0	5	0	32	4	21	38	0	57	117	78	22	0	2	4	4	2	14	10	24	47	29	41	25	4	44	7	250	64	2039	277	44	9	4	46	16	49	24	1063	22	327	12	64	12	4	40	19	139	54	22	6	22	14	6	20	15	0	8	5	0	58	17	336	7	10	0	7	1533	220	15	7	39	69	69	2	77	128	116	18	17	0	48	10	4	22	2	8	2	34	2	0	31	166.116	109.83	129.877	0.75	43.625	608.847	267.663	406.301	1.1619	46.569
21678	3.155	964.599	Unknown	[M+H]+	null	0	FALSE	null	null	null	null	null	null	999	FALSE	FALSE	FALSE	Normalized unit: pmol_per_10E6_cells	FALSE	FALSE	21678	0	0	null	null	null	null	null	null	null	77.4	190404_TT1_Hclass_WK_Feces_046_B098_Pos	964.59851:2470 965.60318:91 966.60785:492	null	5	5	0	0	0	12	0	2	7	5	0	0	5	522	0	4	4	0	3	0	25	9	2	2	0	23	7	4	0	321	8	4	9	7	8	10	6	4	3	8	6	11	4	4	2	5	5	217	0	4	4	4	4	3	0	2	0	0	2	0	2	8	8	7	18	19	6	8	18	19	36	6	10	4	4	6	0	0	6	6	346	5	0	4	2	8	4	9	4	17	2	9	15	18	2	2	7	4	6	13	2	4	5	8	282	20	2	0	2	2	5	0	2	6	10	10	6	2	2	10	5	14	4	0	0	6	4	14	0	9	12	31	14	9	6	12	6	2	4	6	19	5	11	13	23	8	4	13	5	7	32	1	1	10	11	7	10	4	5	2	12	13	36	4	10	2	11	4	6	31	17	25	10	9	8	14	43	10	4	10	8	1096	2	10	901	17	6	6	5	0	12	9	4	7	2	8	4	11	7	22	23	22	12	9	7	9	9	5	14	26	23	26	10	12	2	9	12	15	4	8	5	4	2	5	3	8	6	0	0	5	4	10	6	0	13	4	6	8	1	5	12	115	10	9	4	7	8	9	6	6	10	5	5	4	2	2	11	14	8	4	23	5	7	17	0	15	19	12	25	7	26	24	4	8	4	5	5	0	0	5	183	2	2	16	6	9	3	8	0	2	22	5	5	0	0	10	5	8	4	4	8	8	540	8	2	5	3	4	8	8	4	4	2	4	2	4	3	3	0	0	5	153	0	2	0	4	5	2	62	2	8	0	4	5	4	12	8	6	8	9	11	11	13	7	9	16	4	9	11	36.1187	19.8856	11.0952	1.54167	12.6368	129.631	95.9777	51.9449	1.7494	7.13019
21679	9.416	964.655	low score: HBMP 48:7|HBMP 18:2_14:1_16:4	[M+NH4]+	null	0	TRUE	10.79	964.664	C54H91O11P	HBMP	JQZZJEWJGXJPTM-UHFFFAOYSA-N	O=C(OCC(OC(=O)CCC=CCC=CCC=CCC=CCC)COP(=O)(O)OCC(OC(=O)CCCCCCCC=CCCCC)CO)CCCCCCCC=CCC=CCCCCC	520	TRUE	TRUE	FALSE	Normalized unit: pmol_per_10E6_cells; Annotation method: Msp20221205132019_conventional_converted_dev_1	FALSE	FALSE	21679	0	0.79	0.91	0.02	0.17	0.05	5	0.2	0.56	131.95	190328_TT1_Hclass_WK_Feces_040_B064_Pos	964.65527:1433 965.65994:747 966.66461:304	145.04579:12 163.06218:12 175.15371:12 239.23405:12 245.21633:24 263.23650:60 271.31481:12 313.27378:302 314.28409:12 331.28569:24 337.27192:326 338.28566:12 339.28389:12 575.49973:429 576.46828:12 593.50870:60 593.52710:36 603.50468:12 964.57198:12 964.60093:24 965.62098:24	9	30	36	193	152	14	23	28	61	124	16	27	482	34	83	49	243	15	45	74	41	480	27	71	30	103	46	403	64	89	15	135	25	389	9	299	8	280	676	1442	30	353	46	46	500	37	36	25	136	39	28	110	277	325	364	18	152	183	165	733	6	115	162	130	128	128	163	133	338	407	97	26	332	41	159	62	12	344	472	9	53	53	422	93	31	427	724	58	14	4	13	55	365	67	124	742	19	32	29	8	37	506	24	54	280	649	28	85	57	47	24	22	89	70	24	19	68	65	19	19	229	42	9	319	38	34	46	37	5	135	131	137	102	114	123	120	43	112	72	29	30	101	25	171	28	36	34	73	19	172	12	179	23	28	8	18	35	24	21	300	134	10	42	22	78	46	46	116	224	98	13	91	86	8	12	51	80	34	25	52	201	28	27	8	8	13	30	23	43	46	35	12	27	79	29	92	0	103	83	84	93	80	79	80	34	16	15	32	78	62	15	16	50	39	5	85	19	118	35	14	51	7	49	165	50	29	6	25	87	13	22	106	27	55	42	21	29	84	26	42	119	524	21	19	28	123	47	211	56	23	140	15	29	48	182	15	21	23	46	28	54	24	81	464	0	93	85	85	102	101	86	102	38	48	16	24	50	56	66	37	141	18	145	33	181	39	67	497	113	15	82	100	77	60	72	862	354	60	59	28	8	12	268	26	35	234	25	15	100	693	7	21	52	57	68	17	151	74	135	247	14	6	176	117	94	42	412	38	69	73	132	2	121	130	153	139	118	122	148	42	29	10	11	20	119	135	9	50	44	119.964	124.302	82.5824	3.6875	110.86	198.126	168.007	119.775	3.50513	28.329
21680	10.978	964.692	DGDG 36:1|DGDG 16:0_20:1	[M+NH4]+	null	0.01	TRUE	11.19	964.693	C51H94O15	DGDG	JSVYOTQPYJUERH-UHFFFAOYSA-N	O=C(OCC(OC(=O)CCCCCCCCCC=CCCCCCCCC)COC1OC(COC2OC(CO)C(O)C(O)C2O)C(O)C(O)C1O)CCCCCCCCCCCCCCC	310	TRUE	TRUE	TRUE	Normalized unit: pmol_per_10E6_cells; Annotation method: Msp20221205132019_conventional_converted_dev_1	FALSE	FALSE	21680	0	0.99	1	0.57	0.59	0.86	5	2	1.77	79.78	190423_TT1_Hclass_WK_Feces_042_C032_Pos	964.69427:1185 965.69894:714 966.70361:276	163.05339:12 180.07763:12 239.22752:12 262.24828:12 280.27864:24 313.27316:164 339.28955:126 341.30302:118 367.31814:175 548.54262:12 557.25970:12 600.57702:12 605.55262:404 606.57191:12 618.57443:24 623.56961:36 623.58362:12 636.58631:48 636.61874:24 654.59543:12 964.67191:12 964.69118:36	48	15	14	18	72	12	12	11	57	8	14	16	32	46	57	20	12	58	889	10	103	665	152	33	94	45	42	141	126	21	33	74	27	29	25	83	65	77	22	213	109	96	266	92	65	82	122	11	145	118	23	45	35	147	429	59	86	82	433	104	2	50	15	214	143	180	238	251	498	47	10	86	24	61	11	8	18	47	57	28	46	20	63	253	13	40	26	85	11	23	30	34	17	132	31	22	62	14	44	5	74	12	39	264	10	41	12	16	36	90	13	24	11	66	15	17	13	13	14	49	20	56	19	101	24	77	11	8	2	34	64	78	103	141	148	128	156	23	11	8	4	38	17	16	287	86	23	19	23	14	27	10	10	13	25	15	17	9	10	29	22	12	5	47	15	10	6	14	10	16	4	28	10	17	17	29	14	60	29	71	23	72	38	17	30	57	61	233	73	68	13	30	57	12	80	14	6	66	130	71	89	106	102	249	13	42	14	9	29	28	10	18	26	86	11	9	20	13	11	24	23	6	16	18	70	7	16	12	38	20	14	6	20	26	33	8	118	14	23	11	8	26	10	20	12	6	16	55	16	70	102	8	6	33	17	22	8	9	19	32	26	98	38	16	5	18	49	85	93	96	126	122	20	62	458	25	18	176	4	8	366	45	27	85	35	5	5	289	81	26	569	27	56	145	20	67	13	735	81	17	8	25	209	36	115	840	76	122	21	31	36	92	43	1128	21	7	17	376	1307	53	31	26	62	37	11	176	687	28	318	11	16	5	19	44	48	84	123	229	147	6	167	2	10	46	139	11	0	26	17	77.4287	82.5387	62.5088	3.53125	106.061	145.991	170.661	140.747	2.40726	67.239
21681	11.214	964.692	DGDG 36:1|DGDG 16:0_20:1	[M+NH4]+	null	0.06	TRUE	11.19	964.693	C51H94O15	DGDG	JSVYOTQPYJUERH-UHFFFAOYSA-N	O=C(OCC(OC(=O)CCCCCCCCCC=CCCCCCCCC)COC1OC(COC2OC(CO)C(O)C(O)C2O)C(O)C(O)C1O)CCCCCCCCCCCCCCC	310	TRUE	TRUE	TRUE	Normalized unit: pmol_per_10E6_cells; Annotation method: Msp20221205132019_conventional_converted_dev_1	FALSE	FALSE	21681	0	1	1	0.74	0.77	0.91	5	2	1.83	121.13	190328_TT1_Hclass_WK_Feces_009_B051_Pos	964.69226:3944 965.69693:2568 966.70160:857	85.02817:24 95.08630:12 109.10677:12 127.03610:24 145.04616:36 163.06290:12 180.08959:12 239.23180:24 264.26663:12 265.25755:12 267.27247:12 275.27219:12 293.28221:24 312.28110:12 313.27111:722 315.16538:12 316.08027:12 339.28606:183 339.31191:24 341.30280:163 367.27676:12 367.31905:857 401.30110:12 411.31786:12 604.92639:12 605.54668:1042 606.55472:24 607.63862:12 623.54560:108 623.56577:91 964.65919:24 964.68984:24 964.71185:24 964.76088:12	466	191	146	159	792	105	170	134	3880	140	344	308	637	518	779	198	307	382	2641	454	345	1205	582	79	750	187	218	693	705	106	124	285	205	329	98	276	241	326	166	507	400	618	503	338	388	278	499	57	623	473	91	434	248	259	2036	167	463	480	1493	997	0	572	714	484	617	552	620	609	498	220	52	549	298	844	499	720	170	644	444	1029	528	380	1159	6267	184	625	246	381	292	140	310	820	144	1917	391	817	706	210	213	34	572	456	273	264	410	694	189	186	464	914	617	249	294	1157	418	209	1068	570	136	545	151	858	372	606	256	476	174	254	2	473	603	676	549	610	667	722	1432	202	112	195	179	1161	181	119	575	426	132	378	168	159	284	354	180	202	346	340	172	102	122	220	239	133	86	377	514	148	162	365	624	202	518	832	396	140	143	124	153	386	75	317	619	450	210	129	165	187	234	976	204	357	172	319	280	116	261	192	2	344	424	491	528	542	531	568	128	288	129	410	235	485	84	196	289	332	125	75	411	195	620	390	541	79	216	368	1211	56	202	64	587	441	158	158	145	184	280	133	588	290	394	338	134	375	134	204	57	314	206	366	176	568	869	110	196	548	278	154	71	87	360	234	210	665	245	274	2	430	514	540	537	556	551	541	512	897	153	1259	263	61	142	338	55	285	466	1139	413	65	91	289	1188	115	63	411	1297	36	819	551	439	111	614	361	140	259	20	514	20	840	729	53	748	508	508	1215	616	19	132	265	245	98	105	464	518	284	1370	222	66	176	57	1218	46	186	275	5	659	767	854	896	900	844	957	68	167	71	613	761	139	71	0	248	264	480.259	428.811	351.382	1.98958	593.307	773.416	361.964	308.476	1.91557	161.88
21682	6.857	964.716	Unknown	[M+H]+	null	0.01	TRUE	null	null	null	null	null	null	999	FALSE	FALSE	FALSE	Normalized unit: pmol_per_10E6_cells	FALSE	FALSE	21682	0	0	null	null	null	null	null	null	null	852.98	190401_TT1_Hclass_WK_Feces_001_B075_Pos	964.71387:5636 965.71853:2772 966.72320:861	71.08629:24 73.06495:12 73.07095:12 83.08402:12 85.10132:12 87.04505:36 89.05895:184 97.10476:12 99.11867:12 111.11271:12 117.09087:36 125.13474:12 131.06998:36 133.08597:120 135.09989:12 141.16183:12 155.18027:24 159.10244:24 161.12023:36 169.19038:12 175.09603:48 177.11176:192 219.12288:12 221.14048:60 223.14926:12 225.25345:12 265.16305:24 269.28771:24 309.18729:24 313.30455:60 313.31863:36 313.33513:12 353.20712:36 357.33185:73 397.23512:24 441.25646:12 441.28888:12 445.38973:12 459.20320:12 460.23454:24 461.24623:24 473.22304:12 485.28750:12 487.24770:12 505.24550:12 506.24583:12 529.31631:24 533.45197:12 547.25595:60 547.27403:60 551.44319:12 573.34232:24 577.47375:12 595.46802:12 607.25329:12 607.29155:102 617.35721:12 635.37938:12 661.39313:12 709.55249:12 723.43796:24 771.58667:12 815.60911:12 859.65693:12 903.66595:12 947.68124:165 961.53933:12 961.57970:12 961.65367:12 963.48647:12 964.02010:12 964.70801:748 965.71314:24 967.01767:12	133	69	51	50	66	47	81	63	55	107	84	43	72	74	49	61	57	56	80	64	45	47	101	77	76	11	85	37	51	152	66	112	102	101	120	65	127	59	62	62	108	50	76	96	52	64	61	68	72	72	182	194	54	122	66	64	178	61	56	57	39	63	76	94	100	88	105	109	2567	49	46	83	68	75	64	66	58	196	123	64	55	61	91	80	104	17721	67	268	90	80	70	79	64	74	53	58	79	73	56	68	82	72	44	100	75	54	89	74	86	70	72	76	83	63	66	66	70	63	93	92	137	86	78	117	69	106	119	74	44	79	109	110	107	91	106	127	67	50	86	64	109	56	88	77	251	65	140	88	105	56	83	90	54	149	73	97	93	80	73	78	221	74	74	72	158	79	64	68	83	90	72	65	118	205	145	52	59	217	91	72	75	64	62	121	69	162	104	113	75	56	942	141	71	155	64	79	58	62	101	85	110	99	104	118	226	78	81	67	193	373	298	67	147	59	40	104	91	75	151	94	62	22	60	54	62	37	75	66	78	45	44	128	40	49	75	46	79	63	66	32	158	52	53	66	86	43	51	76	314	57	60	42	61	132	212	209	35	61	59	52	226	115	77	114	36	116	79	108	123	128	119	137	57	58	38	40	62	58	97	320	85	47	41	76	84	89	32	98	17	32	166	41	104	99	53	108	164	27	25	26	45	41	230	52	94	108	182	35	61	110	64	53	39	69	68	53	45	107	103	100	79	100	261	94	23	62	58	73	84	95	12	10	39	85	77	74	52	97	102	62	32	81	28	41	25	13	10	43	52	117.143	264.213	84.5707	32.6458	93.8361	255.859	1766.01	48.6574	19.3412	24.3281
21683	12.786	964.729	HexCer 53:9;O4|HexCer 19:2;O2/34:7;O2	[M+H-H2O]+	null	0.01	TRUE	12.26	964.724	C59H99NO10	HexCer_EOS	CXEXMPZGFXEHPZ-UHFFFAOYSA-N	O=C(OCCCCCCCCCCCC(=O)NC(COC1OC(CO)C(O)C(O)C1O)C(O)C=CCCC=CCCCCCCCCCC)CCC=CCC=CCC=CCC=CCC=CCC=CCC	310	TRUE	TRUE	TRUE	Normalized unit: pmol_per_10E6_cells; Annotation method: Msp20221205132019_conventional_converted_dev_1	FALSE	FALSE	21683	0	0.96	0.98	0.01	0.02	0.61	7	2	1.52	61.07	190401_TT1_Hclass_WK_Feces_055_C081_Pos	964.72791:1606 965.73257:1029 966.73724:377	266.28055:48 266.28986:24 282.28039:24 284.29565:36 311.29655:24 356.34895:36 371.36331:24 372.37261:12 398.35330:12 475.20980:12 531.24096:24 531.26478:12 535.28116:12 559.23741:12 566.54089:12 566.56604:12 582.56218:12 591.25958:145 604.59969:60 608.24346:12 608.27720:24 608.30056:12 609.26692:83 620.58202:12 620.62921:12 622.61217:654 623.64032:24 640.61988:717 641.64906:12 746.61018:12 775.72690:12 775.76402:12 793.73543:12 802.67108:12 822.64523:12 866.65829:12 869.54379:36 869.58252:12 887.55117:64 887.58144:48 887.59424:24 887.62032:24 888.60441:12 947.72722:12 964.63388:12 964.68618:12 964.72322:24 964.75809:12 964.80225:24	450	124	58	123	209	650	187	444	307	19	284	436	105	118	275	292	394	160	328	148	116	240	290	138	332	13	158	422	140	125	490	100	83	406	253	188	138	78	91	6	129	276	10	98	145	88	323	78	770	212	219	72	84	50	154	404	47	465	238	92	2	190	228	254	262	246	233	261	1	113	148	214	54	507	68	248	121	271	172	731	173	101	278	50	92	107	224	24	209	103	125	300	178	253	53	275	202	230	134	140	65	421	42	26	137	7	93	113	145	59	418	390	246	267	672	105	94	203	117	333	140	53	1139	268	69	640	1327	338	2	178	243	227	225	225	273	293	232	56	78	102	92	242	70	15	31	446	84	87	596	82	120	223	114	112	93	59	276	86	94	238	150	332	49	160	83	143	61	142	241	742	132	197	82	351	220	167	85	308	89	209	255	112	47	482	72	512	119	145	239	194	200	707	150	0	211	582	6	154	162	218	195	225	258	230	41	56	91	141	88	128	100	93	221	181	41	122	153	48	24	65	302	576	117	93	72	95	832	163	347	302	114	302	663	38	298	185	303	174	309	218	334	193	78	178	138	193	509	467	568	69	24	667	435	55	47	570	37	290	229	130	143	137	95	29	7	164	214	196	207	236	264	244	167	472	489	162	220	97	29	32	9	10	73	45	7	20	9	28	54	98	60	87	118	0	92	34	21	181	13	165	85	15	8	674	0	130	317	0	200	27	94	78	27	0	23	78	412	18	10	85	104	378	192	36	57	145	10	98	6	179	6	2	132	148	171	170	150	163	194	82	73	49	167	33	19	15	3	81	88	184.149	185.292	195.985	3.78125	205.507	165.616	163.367	221.912	2.22547	49.7823
21684	14.098	964.737	TG 60:14|TG 20:4_20:5_20:5	[M+NH4]+	null	0.01	TRUE	13.64	964.739	C63H94O6	TG	GRHRYWSVZSCQAD-UHFFFAOYSA-N	O=C(OCC(OC(=O)CCCC=CCC=CCC=CCC=CCC=CCC)COC(=O)CCCCCCC=CCC=CCC=CCC=CCC)CCCC=CCC=CCC=CCC=CCC=CCC	310	TRUE	TRUE	TRUE	Normalized unit: pmol_per_10E6_cells; Annotation method: Msp20221205132019_conventional_converted_dev_1	FALSE	FALSE	21684	0	0.97	1	0.21	0.32	0.76	4	2	1.64	135.66	190423_TT1_Hclass_WK_Feces_054_A038_Pos	964.73779:1344 965.74246:978 966.74713:331	125.13109:12 135.11600:36 145.10286:12 163.14319:12 173.12925:60 175.14668:24 177.16281:148 189.16300:60 203.18334:12 229.19419:12 255.21021:48 257.22643:36 258.23030:12 258.40508:12 259.24182:498 357.23931:48 361.26538:12 643.47097:235 643.51151:36 644.46902:36 645.39977:12 645.46952:36 645.49290:48 647.45471:12 647.48931:60 647.51776:36 681.24845:12 858.71781:12 887.67206:12 947.69150:12 947.72078:36 964.74123:122 964.80288:12 964.84375:24	14	24	2	0	3	5	4	5	6	5	148	13	7	0	9	12	11	2	5	4	4	56	5	6	10	4	6	6	4	0	6	5	8	5	4	4	0	5	4	6	0	8	4	4	0	6	5	116	25	12	4	0	7	0	12	21	8	5	1	4	0	12	17	11	16	12	10	19	16	91	7	27	0	5	7	718	2	18	5	19	2	6	2	6	7	9	11	8	9	11	5	18	7	12	448	2	7	6	2	18	119	35	2	4	2	10	15	4	11	6	2	5	2	11	66	0	9	2	13	8	5	2	8	8	6	2	5	4	3	10	9	17	22	14	10	18	8	4	5	14	12	14	12	48	6	5	5	12	7	18	3	6	5	15	8	15	7	6	5	24	13	6	14	26	4	8	10	7	2	0	14	7	6	6	12	11	9	10	11	14	26	22	10	5	7	2	6	10	7	12	8	13	4	1953	8	6	3	16	11	15	21	15	18	18	6	5	48	6	7	2	104	16	13	13	7	39	6	2	4	4	5	4	2	4	4	6	13	5	7	6	21	5	2	4	112	5	4	6	2	7	43	114	45	6	2	2	7	7	8	5	9	0	7	3	1	5	6	12	10	0	6	100	4	853	5	14	21	15	10	18	20	21	81	10	12	3	10	6	103	173	2	0	16	4	7	0	46	82	5	48	6	473	5	6	9	4	8	6	0	5	8	5	19	15	7	2	8	4	8	2	7	1	8	2	6	4	2	5	8	10	8	0	11	2	5	1145	0	0	4	10	2	4	5	15	12	12	13	14	21	24	7	4	9	0	4	18	2	12	25	48.3106	25.1475	19.3283	2.86458	15.076	212.848	96.7366	110.582	1.72863	4.4134
21685	13.627	964.738	TG 60:14|TG 18:3_20:5_22:6	[M+NH4]+	null	0	TRUE	13.65	964.739	C63H94O6	TG	BYCBKXBTODCCRE-UHFFFAOYSA-N	O=C(OCC(OC(=O)CCCC=CCC=CCC=CCC=CCC=CCC)COC(=O)CCCCCCCC=CCC=CCC=CCC)CCC=CCC=CCC=CCC=CCC=CCC=CCC	310	TRUE	TRUE	TRUE	Normalized unit: pmol_per_10E6_cells; Annotation method: Msp20221205132019_conventional_converted_dev_1	FALSE	FALSE	21685	0	1	1	0.18	0.3	0.79	5	2	1.65	115.77	190404_TT1_Hclass_WK_Feces_046_B098_Pos	964.73767:1944 965.74234:1488 966.74701:626	81.07039:12 91.05271:24 93.06926:24 95.08352:12 97.10413:12 105.07127:12 107.08761:12 109.10231:12 117.06707:12 119.08200:12 128.06445:12 129.07397:12 131.08548:48 133.09247:12 133.09945:24 135.07735:12 135.11568:12 145.09912:36 147.12127:24 149.13416:36 155.08499:12 157.10143:36 159.11546:24 161.12744:24 163.11385:12 169.09427:24 169.10188:12 171.11973:48 173.13584:36 175.14916:24 177.16665:12 183.11778:12 185.12597:12 187.14141:12 189.16190:24 197.12918:12 197.14101:12 198.13918:12 199.14846:36 200.52144:12 201.15907:60 201.16950:48 203.17620:24 211.14090:12 213.17247:12 225.16805:12 237.16987:12 241.19541:12 265.17730:12 267.21426:36 269.22107:12 285.22397:36 293.21729:12 295.24151:12 311.23293:24 311.24216:12 311.26865:12 333.24568:24 335.26158:48 337.26286:12 359.25528:48 361.26614:36 385.27086:24 389.25887:12 457.16361:12 457.33463:12 569.45002:12 571.46087:12 595.43887:12 595.47594:36 596.51172:12 619.44269:60 619.47333:114 621.49613:24 643.44208:24 643.47589:60 645.44329:12 645.48545:175 645.55000:24 669.45146:12 669.47255:24 669.49761:48 671.49817:36 877.61368:12 888.67452:12 914.76243:12 929.70233:12 947.69506:36 947.71960:36 964.74007:91 964.87505:12	9	8	17	5	11	28	15	5	16	15	24	2	23	4	12	18	10	8	22	6	10	98	25	5	17	19	28	12	4	5	35	8	12	15	70	2	99	11	15	6	13	9	7	9	20	8	11	16	11	9	13	37	7	4	13	10	111	20	28	4	2	15	18	29	31	19	36	37	14	8	51	10	9	36	36	46	34	6	56	34	20	6	8	7	16	17	12	12	21	23	20	11	24	23	62	14	14	9	8	7	8	16	14	4	12	126	13	15	10	18	11	5	13	5	14	18	5	15	10	28	34	24	36	26	11	23	37	6	2	21	28	21	21	14	24	24	30	14	59	15	20	38	20	22	13	21	16	10	20	204	22	16	26	31	23	13	33	4	9	248	110	11	21	18	3	44	9	9	18	35	7	32	12	28	15	343	16	8	47	15	18	1546	11	38	19	114	88	16	29	52	11	20	28	18	3	12	7	22	23	19	16	23	30	36	8	66	8	9	20	10	13	181	29	34	10	23	0	26	9	26	19	6	9	12	9	10	0	14	48	19	76	6	26	165	84	10	14	29	32	17	12	22	12	17	18	11	18	92	266	182	12	16	14	6	109	23	62	18	19	14	161	33	7	22	5	16	38	10	24	26	20	32	27	15	23	38	296	12	19	15	10	9	14	10	16	5	15	11	11	22	19	16	36	5	23	12	17	26	7	60	6	6	8	14	7	6	23	9	8	8	23	22	17	311	38	49	15	21	13	19	17	19	91	9	7	93	2	5	68	15	25	0	5	24	24	23	14	24	20	12	15	23	7	90	15	27	4	19	28	46.1635	26.7175	28.4439	3.35417	23.0895	160.635	46.0625	37.3754	2.45512	7.45291
21686	13.8	964.739	TG 60:14|TG 18:4_20:4_22:6	[M+NH4]+	null	0	TRUE	13.64	964.739	C63H94O6	TG	POFWEINVWOEFIK-UHFFFAOYSA-N	O=C(OCC(OC(=O)CCCCCCC=CCC=CCC=CCC=CCC)COC(=O)CCCCC=CCC=CCC=CCC=CCC)CCC=CCC=CCC=CCC=CCC=CCC=CCC	310	TRUE	TRUE	TRUE	Normalized unit: pmol_per_10E6_cells; Annotation method: Msp20221205132019_conventional_converted_dev_1	FALSE	FALSE	21686	0	1	1	0.2	0.33	0.75	5	2	1.65	160.96	190423_TT1_Hclass_WK_Feces_005_C033_Pos	964.73901:3328 965.74368:2428 966.74835:821	79.05692:24 81.06881:24 83.08573:24 91.05065:12 93.06945:24 95.08300:48 107.08344:12 109.09950:24 117.07257:12 119.07913:12 121.09994:24 123.11614:12 128.05907:12 129.07017:12 131.08522:60 133.09778:48 137.09912:12 141.07066:12 143.08175:48 145.09959:24 146.64705:12 147.11458:36 149.13087:36 157.10157:24 159.11355:48 161.13164:24 163.14806:36 169.10073:12 171.11504:24 173.13134:24 175.10899:12 175.14539:24 181.10032:12 183.11793:12 185.12952:12 187.10658:12 187.14888:36 189.16060:12 191.17301:12 195.11021:12 199.10338:12 199.14970:36 201.16375:24 203.17571:24 203.19700:12 209.12729:12 211.13898:12 211.14816:24 213.16440:12 215.17526:24 223.14715:12 225.16606:12 239.17261:12 243.20391:24 257.19065:12 257.22778:12 259.20412:12 265.18651:12 267.20794:36 269.22434:36 283.23802:24 285.21972:12 287.23971:24 293.20480:12 293.22574:12 307.23663:12 309.23808:24 311.24045:36 315.23410:12 333.23849:24 333.25764:12 335.25636:24 337.26028:12 357.25384:12 359.25000:24 361.27349:12 385.27498:24 459.32165:12 617.42729:24 617.45904:36 617.51271:12 619.46796:269 621.47845:12 643.43061:12 643.46960:104 645.48211:99 664.63100:12 669.48655:24 671.50150:48 671.52041:24 695.46675:12 695.49302:36 695.52077:12 697.52239:12 880.41687:12 883.71122:12 883.74042:12 929.65865:12 946.79484:12 947.67282:12 947.70691:60 947.79464:12 964.73847:147 965.76784:12	6	7	6	0	2	11	12	1	15	15	24	2	4	5	11	5	0	8	7	7	7	31	23	9	17	4	13	6	5	8	6	3	5	5	5	0	12	0	0	4	6	0	0	9	4	2	2	5	11	11	14	0	6	0	3	6	16	11	3	4	4	4	16	5	11	20	1	37	1	8	5	8	16	13	36	24	4	10	9	25	6	5	5	7	20	10	12	0	11	23	2	12	10	21	19	0	12	0	6	5	5	13	3	5	4	24	0	15	14	2	7	8	13	7	8	21	5	7	8	24	0	5	6	0	7	8	6	7	4	21	26	6	21	1	10	2	30	7	6	5	17	12	18	20	4	18	16	0	18	23	15	16	9	15	23	18	15	11	6	29	26	21	20	13	23	16	8	9	23	27	13	32	16	28	16	5	8	18	6	11	24	60	11	9	12	9	10	13	29	9	13	20	12	14	24	15	12	14	9	18	25	14	21	6	6	1	6	1	6	0	19	7	7	34	0	11	6	4	6	9	19	8	9	7	5	4	0	15	0	0	6	10	2	165	17	5	6	4	0	4	14	13	6	5	4	2	10	3	23	9	11	8	11	1	28	10	3	9	19	14	0	0	6	77	7	18	0	5	7	2	0	17	27	17	17	42	2052	12	45	26	12	8	16	21	11	25	15	12	8	22	4	16	12	5	43	36	8	26	19	129	12	11	1	18	5	6	11	11	9	53	24	15	20	4	67	49	15	4	7	63	18	14	177	13	29	93	4	14	0	15	41	6	12	15	14	12	14	20	22	6	3	13	19	13	2	26	4	14	13	13.8239	33.9981	13.9468	6.3125	12.7855	19.307	204.568	19.7683	3.2749	8.41796
21687	13.253	964.757	low score: HBMP 47:0|HBMP 16:0_15:0_16:0	[M+NH4]+	null	0	TRUE	13.28	964.758	C53H103O11P	HBMP	UOPYBHYMBWBMKX-UHFFFAOYSA-N	O=C(OCC(OC(=O)CCCCCCCCCCCCCCC)COP(=O)(O)OCC(OC(=O)CCCCCCCCCCCCCC)CO)CCCCCCCCCCCCCCC	520	TRUE	TRUE	FALSE	Normalized unit: pmol_per_10E6_cells; Annotation method: Msp20221205132019_conventional_converted_dev_1	FALSE	FALSE	21687	0	1	1	0.76	0.9	0.86	4	1	1.41	332.7	190423_TT1_Hclass_WK_Feces_018_A040_Pos	964.75665:16178 965.76132:10415 966.76599:3567	71.08474:36 81.06882:36 83.08636:24 85.09882:12 95.08464:48 97.10084:24 109.10129:24 111.11592:48 113.13102:12 123.11404:60 125.13178:24 137.13182:36 151.14463:12 151.15519:36 197.08429:12 207.21014:48 221.21378:12 221.22809:24 225.22126:12 239.23651:243 257.25469:24 268.26333:24 282.27960:12 297.29477:12 299.25657:60 310.31531:12 313.27142:874 314.26544:12 460.22449:12 509.45390:12 510.49273:24 521.49277:24 523.47269:24 533.24879:78 534.51242:12 535.49260:12 535.61762:12 535.73658:75 535.76500:66 535.81086:12 536.01875:12 536.28608:12 536.47042:12 536.75484:12 536.79060:12 536.90692:12 536.98006:24 537.03120:12 537.12550:12 537.20941:24 537.34155:24 537.48512:17003 537.76147:12 537.79563:12 537.93557:12 538.09505:24 538.13511:24 538.23340:12 538.26269:12 538.27641:12 538.29905:24 538.36673:24 538.42223:12 538.48499:196 538.53782:12 538.64094:24 538.66849:12 538.68925:12 538.74299:12 538.76470:24 538.86350:12 539.12574:12 539.17950:12 539.25988:24 539.31807:12 539.42390:12 539.80925:12 540.04981:12 540.08568:12 540.11014:12 540.12970:12 540.19493:12 540.25200:12 540.38247:12 540.42814:12 540.49501:12 540.53742:12 540.91755:12 541.00077:12 541.71486:12 541.73863:12 542.27929:12 542.47700:12 542.59793:12 542.60937:12 542.70743:12 542.78589:12 542.87843:24 543.28945:12 548.86213:12 549.54991:24 550.54586:24 551.50075:82 556.19762:12 565.52165:67 565.55098:24 592.23664:24 592.26369:24 593.26922:124 593.30163:36 620.62487:12 621.63151:24 622.63568:12 638.63763:24 639.63835:36 640.63923:36 640.66188:24 673.47684:73 687.48630:24 687.51626:24 792.73557:12 792.77824:24 863.66823:12 871.57359:275 872.57776:12 906.61855:12 929.70208:12 929.71963:36 929.74629:24 929.82025:12 947.74176:12 947.79240:12 964.54496:12 964.60815:12 964.68660:12 964.74189:24 964.79306:12 965.47996:12	0	23	11	5	11	0	0	13	0	4	0	0	0	8	0	0	19	10	13	0	5	13	6	0	0	6	0	8	15	10	40	2	2	10	0	24	0	7	4	34	12	0	13	0	2	11	0	16	0	7	15	20	7	0	0	11	0	0	19	19	3	0	0	0	0	0	0	29	14	21	0	20	16	0	0	0	0	19	0	26	10	14	18	0	4	6	1	6	0	13	15	0	17	12	3	6	0	8	7	0	0	16	10	11	4	9	0	0	4	12	11	28	0	6	33	12	0	5	3	12	9	2	0	0	0	19	0	0	6	0	20	0	0	0	0	0	0	13	0	17	14	13	24	21	8	15	0	0	0	19	14	0	0	0	0	0	14	18	0	12	0	0	5	0	11	14	0	0	10	17	20	13	22	0	0	0	0	0	10	12	0	16	12	0	1	14	0	2	0	12	32	18	0	12	21	0	6	0	0	0	0	0	0	0	6	9	0	3	0	5	6	27	24	0	0	37	37	12	9	0	0	2	20	11	12	2	18	0	0	0	0	10	10	24	24	22	0	10	0	19	19	20	0	13	0	15	17	18	11	22	21	10	14	23	24	0	9	0	0	30	9	0	10	10	9	0	0	0	0	0	0	18	30	231	0	0	88	6	25	32	12	68	101	0	0	18	34	0	30	7750	14	68	71	0	67	49	28	3	28	55	12	21	9	100	38	14	244	0	14	30	17	30	22	21	42	27	54	16	8	14	853	25	71	20	16	0	0	16	19	19	41	4	54	82	58	28	44	62	63	24	10	0	34	10	0	15	5	9	13	20.8251	12.9669	87.8347	5.47917	12.9358	85.9612	18.2919	748.493	2.08254	22.9672
21688	13.021	964.757	HBMP 47:0|HBMP 16:0/15:0_16:0	[M+NH4]+	null	0.01	TRUE	13.28	964.758	C53H103O11P	HBMP	UOPYBHYMBWBMKX-UHFFFAOYSA-N	O=C(OCC(OC(=O)CCCCCCCCCCCCCCC)COP(=O)(O)OCC(OC(=O)CCCCCCCCCCCCCC)CO)CCCCCCCCCCCCCCC	310	TRUE	TRUE	TRUE	Normalized unit: pmol_per_10E6_cells; Annotation method: Msp20221205132019_conventional_converted_dev_1	FALSE	FALSE	21688	0	0.99	1	0.7	0.72	0.9	4	2	1.82	159.79	190404_TT1_Hclass_WK_Feces_048_C100_Pos	964.75714:5744 965.76181:3609 966.76648:1270	81.07042:12 97.10071:12 99.07408:12 109.09840:24 207.20799:12 225.21973:12 228.14150:12 239.23655:24 299.25221:36 299.26565:12 313.26991:149 313.29838:12 327.28275:12 457.16530:12 499.20657:12 509.46683:12 524.50806:12 533.24023:36 533.26316:36 534.66036:12 535.71965:12 535.75545:36 536.76654:12 536.80718:12 537.16973:12 537.37789:12 537.48664:3586 537.67719:12 537.92288:12 538.12305:12 538.21256:12 538.46705:12 538.48872:64 538.53489:12 543.01509:12 546.11275:12 551.50785:48 565.51041:24 565.52371:12 592.27316:36 593.27619:152 593.30594:24 601.51745:12 640.62605:12 673.45475:24 673.49142:12 687.48130:12 792.77211:12 857.68798:12 871.51817:48 871.57656:161 872.57274:12 879.69999:12 929.71128:24 929.73053:12 929.80541:24 947.75277:12 947.80368:12 964.71597:12 964.76214:36 964.79006:24 964.81880:36 965.69289:12 965.75830:12	0	4	0	41	22	126	0	22	203	35	193	35	86	0	0	115	223	38	135	34	5	162	0	22	0	0	0	27	0	0	40	35	41	34	32	0	70	22	37	12	63	76	27	17	106	22	61	29	67	46	59	0	23	31	60	11	0	0	93	47	5	36	16	14	49	40	0	29	14	0	24	158	23	80	15	45	126	0	0	26	45	29	53	216	41	0	95	10	35	10	25	0	18	66	51	151	60	0	17	29	14	30	39	2	34	38	0	61	89	57	30	107	95	89	30	0	0	114	52	70	53	9	154	66	0	98	30	483	4	0	20	32	28	0	26	0	0	11	57	16	117	191	17	13	2	126	70	23	71	11	0	14	148	70	13	12	69	35	28	64	174	31	30	33	0	9	16	38	147	53	27	138	22	45	48	46	0	61	33	144	88	125	14	3009	27	0	13	36	131	41	23	52	54	0	20	136	9	47	18	46	36	70	75	56	6	39	0	58	48	58	54	12	112	0	94	37	37	88	32	16	51	24	34	0	15	37	167	0	67	0	92	44	121	47	88	74	926	110	34	36	60	58	18	23	81	180	23	112	425	66	40	56	88	37	59	45	9	57	104	98	54	1203	84	115	4	0	29	22	78	23	41	117	30	3	36	0	44	33	25	12	0	24	6	13	0	7	34	20	30	19	0	4	0	10	37	14	20	84	18	44	10	5	2	21	0	125	20	135	3	19	44	19	8	9	24	12	17	34	24	0	15	6	0	23	24	0	0	17	0	8	2	8	5	32	24	16	27	14	0	11	48	10	65	30	23	7	0	18	31	54.6452	86.0975	48.2377	4.77083	30.0997	76.8292	319.982	95.3692	3.10611	25.2445
21689	9.395	964.777	Unknown	[M+H]+	null	0	FALSE	null	null	null	null	null	null	999	FALSE	FALSE	FALSE	Normalized unit: pmol_per_10E6_cells	FALSE	FALSE	21689	0	0	null	null	null	null	null	null	null	106.72	190328_TT1_Hclass_WK_Feces_050_C064_Pos	964.77692:2136 965.78158:847 966.78625:0	null	12	19	9	6	27	24	5	45	26	26	0	793	8	24	30	7	36	19	13	6	8	50	34	44	6	19	18	5	6	22	15	19	16	8	19	31	11	22	37	17	30	30	9	8	4	22	18	2	67	1552	20	6	9	22	29	26	30	33	19	62	4	79	97	176	164	156	154	178	4	7	119	49	2	3	5	6	18	18	22	11	24	94	25	17	17	13	8	3	20	9	36	15	12	22	15	8	12	30	4	18	5	35	4	3	0	33	27	16	20	0	42	22	12	48	51	16	14	7	16	43	0	6	6	17	10	7	0	19	0	195	179	182	189	206	204	176	8	10	11	9	10	15	15	10	7	17	22	10	32	12	23	71	16	66	27	17	21	24	26	35	19	52	18	21	39	24	6	2	219	55	122	26	17	23	21	0	33	30	24	12	22	7	15	10	8	32	14	33	29	19	35	10	71	4	19	235	4	163	188	156	160	203	215	249	30	6	9	6	13	22	5	13	16	6	12	17	115	46	10	10	19	6	37	49	17	22	22	6	23	20	5	15	20	8	15	11	19	12	71	13	11	14	56	18	10	6	14	21	13	36	44	20	32	4	15	7	18	11	32	14	4	6	19	18	0	190	181	172	168	163	156	168	18	11	5	17	26	2	9	13	23	30	16	23	7	21	54	14	30	7	10	33	16	23	20	20	11	12	10	11	47	1151	17	46	19	22	12	12	83	27	7	23	67	9	31	15	516	15	6	25	26	51	7	5	8	15	14	13	39	19	4	4	152	193	270	287	266	240	190	18	14	19	41	17	17	10	0	18	35	23.5884	44.8575	36.1665	1.75	176.133	29.1145	162.38	132.733	1.91703	54.617
21690	8.613	965.296	Unknown	[M+H]+	null	0.34	TRUE	null	null	null	null	null	null	999	FALSE	FALSE	FALSE	Normalized unit: pmol_per_10E6_cells	FALSE	FALSE	21690	0	0	null	null	null	null	null	null	null	839.32	190408_TT1_Hclass_WK_Feces_QC_Pos_07	965.29584:61651 966.30051:56814 967.30517:50992	353.12540:12 355.05820:12 366.13184:12 385.33709:12 545.49674:12 570.53422:12 580.47456:12 952.67612:12 965.25060:12 965.30564:100 965.37776:12 965.58541:36 965.63718:24 965.69605:12 965.79198:12	2087	244	784	396	3595	2766	437	670	1764	124	1127	133	1359	847	237	323	258	1605	355	196	424	1338	1876	340	448	614	629	1140	223	77	2384	221	2405	10767	11675	4915	2951	4894	1050	289	2545	3953	2586	38270	15649	21604	163	2165	2440	5483	2981	632	166	5104	3036	3370	891	900	6377	27983	526	4633	14867	16965	24221	27578	32929	34799	116	185	231	152	112	261	410	101	189	121	4924	81	114	108	101	180	232	112	144	210	72	2111	117	84	66	642	136	352	110	66	88	59	632	1393	178	1008	398	174	371	335	452	1911	833	1642	256	112	3049	360	1069	242	2774	105	402	85	188	199	137	110	334	247	203	1326	4558	6794	8260	10112	11687	12491	338	106	119	242	182	915	134	2472	155	114	5322	156	267	212	443	249	236	299	224	645	272	327	971	218	173	144	314	183	502	230	259	143	2108	146	2623	131	2609	625	1556	187	1128	812	3438	235	675	824	164	258	1500	594	462	204	129	643	513	281	215	317	177	5836	302	491	1697	2992	4401	6879	8074	8984	224	835	231	177	117	289	121	84	592	155	95	1910	124	432	149	203	687	115	1359	633	853	146	209	268	139	351	139	140	170	216	335	136	132	255	1802	454	282	255	381	313	1130	527	750	1377	1577	7030	376	385	1548	727	1389	1335	119	1564	2437	344	1215	667	711	369	162	8026	18511	24327	29822	33138	39869	48202	340	614	1287	170	382	520	1053	234	235	202	251	257	831	358	200	4927	193	700	166	508	188	544	231	956	931	489	309	192	210	126	4552	589	583	1415	1506	1503	1306	710	427	548	4940	1150	2904	586	1106	1009	517	413	836	3098	480	1678	1781	1948	423	666	1364	894	1470	250	347	3998	6974	14058	17003	18618	20384	736	68	52	65	42	403	67	321	91	63	1447.12	1221.03	1171.55	294.052	14274.9	4166.68	2477.09	3172.48	128.412	12475.2
21691	2.722	965.508	RIKEN P-VS1 ID-16943 from Mouse_Feces_WT_ABX_Ctr	[M+H]+	null	0.01	TRUE	2.85	965.505	null	Unknown	null	null	330	TRUE	TRUE	TRUE	Normalized unit: pmol_per_10E6_cells; Annotation method: Msp20221205132019_conventional_converted_dev_1	FALSE	FALSE	21691	0	1	1	0.79	0.8	0.8	5	0.6	1.09	167.27	190404_TT1_Hclass_WK_Feces_003_A007_Pos	965.50519:1464 966.50986:851 967.51452:290	299.07557:12 331.10277:12 445.13138:24 489.11337:12 507.12493:48 657.38497:24 658.37728:12 819.45501:12 962.12108:12 962.38629:24 965.41493:23 965.50387:1347 966.45881:12 966.51601:48 968.02330:12	0	2	107	63	47	4	17	2	24	40	6	124	26	5	9	76	26	0	10	61	15	6	14	31	4	33	24	4	120	26	0	12	6	126	24	6	2	61	217	270	4	17	6	162	24	8	0	30	2	0	57	247	87	0	1	4	24	5	45	6	2	56	89	8	6	12	6	29	15	99	329	145	46	2	6	54	13	5	61	2	22	29	56	1	18	22	32	169	1	8	29	2	113	100	4	0	1	4	2	6	0	2	0	5	1	7	1	4	4	2	1	0	455	0	6	1	3	6	1	8	2	5	10	15	9	7	3	8	0	6	8	8	11	18	25	13	39	41	1477	16	40	27	33	39	62	12	37	154	15	86	7	14	4	9	8	45	22	8	90	163	31	8	81	8	67	9	368	74	62	63	58	69	4	11	12	59	148	10	5	184	14	62	4	6	30	6	6	4	3	12	10	3	5	15	7	47	0	16	22	52	74	48	38	56	50	4	8	98	45	46	98	997	41	12	3	32	9	205	55	105	14	8	12	24	11	26	7	6	4	12	12	1731	59	16	38	21	8	8	0	53	38	13	89	3	28	34	10	15	63	98	8	239	38	7	40	2	5	9	31	13	94	3	23	50	0	94	12	8	14	49	61	26	11	22	9	30	4	47	188	188	15	4	186	10	16	15	4	93	4	4	22	50	26	48	11	7	23	11	28	10	11	0	34	17	18	223	16	7	104	32	7	13	10	0	8	34	59	214	9	9	32	4	35	15	10	36	50	24	34	35	62	0	82	135	6	0	27	30	28	4	0	0	5	4	0	3	0	2	2	60.9192	32.7088	57.3744	0.375	31.8446	182.615	51.8572	176.428	0.918559	31.361
21692	9.091	965.575	low score: GD1a 40:0;O2|GD1a 16:0;O2/24:0	[M+2NH4]2+	null	0.01	TRUE	8.3	965.559	C88H158N4O39	GD1a	XRMANMCOJZKOTB-UHFFFAOYSA-N	O=C(O)C1(OC2C(O)C(OC(CO)C2O)OC3C(O)C(OC(OC4C(OC(OC5C(O)C(O)C(OCC(NC(=O)CCCCCCCCCCCCCCCCCCCCCCC)C(O)CCCCCCCCCCCCC)OC5CO)C(O)C4OC6(OC(C(O)C(O)CO)C(NC(=O)C)C(O)C6)C(=O)O)CO)C3NC(=O)C)CO)OC(C(O)C(O)CO)C(NC(=O)C)C(O)C1	520	TRUE	TRUE	FALSE	Normalized unit: pmol_per_10E6_cells; Annotation method: Msp20221205132019_conventional_converted_dev_1	FALSE	FALSE	21692	0	0.92	0.79	0	0.01	0.13	14	0.07	0.49	101.57	190404_TT1_Hclass_WK_Feces_006_A005_Pos	965.57239:1734 966.57706:1329 967.58172:976	440.17808:12 441.19204:12 457.15305:12 467.15513:12 495.15902:24 497.16876:12 497.20631:12 512.21594:12 513.18818:12 513.21043:12 528.19024:12 541.19404:12 541.20889:24 553.21456:12 567.33677:12 569.19672:506 570.20175:12 596.19565:12 597.19372:94 600.20014:24 600.21791:12 601.22511:36 628.21094:87 629.21674:320 630.22391:24 657.23689:12 689.23573:12 689.24862:12 819.50140:24 847.47667:36 847.49644:24 875.48942:24 879.49639:12 889.58820:12 907.52008:259 908.51825:12 965.54653:12 965.59004:24 965.65106:12	27	120	73	13	121	4	14	88	4	10	26	5	6	40	5	30	22	23	56	36	161	16	310	180	57	49	142	192	369	60	12	72	293	20	19	31	44	4	15	9	28	30	4	74	29	10	96	37	29	218	28	175	18	8	26	5	159	20	58	8	9	43	54	58	44	53	69	68	352	4	0	94	70	85	26	67	73	12	27	22	103	2	128	993	205	6	9	6	13	6	143	4	0	18	62	19	181	309	103	2	162	15	9	475	468	7	103	52	64	46	0	106	19	170	143	5	15	46	60	97	195	37	178	64	13	297	7	57	2	27	48	51	62	51	60	95	333	318	47	15	58	1228	122	58	105	191	13	0	12	112	14	0	51	171	156	6	55	22	30	0	10	0	12	85	35	15	2	9	0	12	22	66	122	30	14	23	11	11	14	26	0	146	22	5	31	65	13	90	20	60	26	188	68	92	18	23	4	23	22	33	64	42	52	34	111	30	26	61	54	4	92	19	71	282	6	38	6	10	115	28	21	2	301	5	20	26	13	27	67	0	68	165	75	352	21	158	22	26	216	108	5	57	56	82	184	1370	98	112	330	16	32	14	22	120	35	29	31	120	42	338	465	14	43	7	17	4	36	21	38	49	40	46	30	241	51	162	35	63	82	12	12	25	622	157	395	236	94	13	53	68	75	65	6	59	5	6	0	129	116	43	116	5	24	221	34	172	96	16	8	7	25	15	17	9	71	5	5	142	1169	175	2	29	84	64	114	40	6	79	43	38	13	0	84	80	93	94	120	107	105	8	150	0	87	99	22	12	2	37	43	92.3775	56.8663	111.286	5.6875	55.424	185.471	84.0447	180.419	6.27794	26.6699
21693	9.54	965.618	low score: PI 42:4	[M+Na]+	null	0.02	TRUE	9.54	965.609	C51H91O13P	PI	SFXJTZXIVFNVBW-UHFFFAOYSA-N	O=C(OCC(OC(=O)CCCCCCCCCCCCCCCCCCCCCCC=CCC=CCC=CCC=CCC)COP(=O)(O)OC1C(O)C(O)C(O)C(O)C1O)CCCCC	520	TRUE	TRUE	FALSE	Normalized unit: pmol_per_10E6_cells; Annotation method: Msp20221205132019_conventional_converted_dev_1	FALSE	FALSE	21693	0	1	0.93	0.28	0.78	0.56	4	0.25	0.9	79.99	190404_TT1_Hclass_WK_Feces_045_C003_Pos	965.61664:2315 966.62131:1139 967.62597:387	437.38803:12 457.15995:12 495.52396:12 497.43742:12 513.53434:12 683.35436:24 683.40221:12 685.37588:24 685.40733:12 739.48748:12 962.44740:12 962.51705:12 965.61626:977 965.75987:24 965.98761:12 966.55247:12 966.57264:12 966.60427:24 966.63240:36	14	42	31	173	101	2	8	38	51	102	15	0	218	12	81	72	107	14	27	195	33	320	22	99	14	39	31	185	55	101	17	82	29	221	24	149	6	261	582	1112	23	141	32	38	387	58	39	18	112	0	27	78	156	195	293	5	91	119	112	531	12	102	123	123	130	103	101	104	295	676	120	47	1038	30	168	77	24	1546	496	25	32	501	433	69	69	485	868	50	11	6	64	68	816	83	318	1928	59	138	49	23	59	1413	33	16	618	1196	70	69	108	101	60	103	150	74	210	24	127	56	30	20	192	48	18	279	61	24	268	18	4	186	211	213	205	178	164	167	66	355	180	114	58	121	30	452	36	64	36	222	85	478	31	1644	74	64	44	40	62	165	258	439	313	117	109	41	88	160	444	531	469	233	94	164	273	14	51	66	141	95	95	92	1638	47	76	48	12	47	34	57	89	146	114	31	75	29	42	242	7	151	226	220	196	221	243	209	210	19	20	111	97	90	48	43	31	80	25	232	43	191	74	28	232	11	153	210	133	42	4	84	139	13	135	144	75	64	18	42	42	290	45	67	126	825	59	44	111	104	150	444	72	83	261	36	61	60	320	14	76	19	93	60	73	69	100	701	9	151	166	192	197	174	211	211	20	68	32	40	41	55	93	41	133	64	262	58	154	109	73	554	315	47	39	154	118	70	102	1158	424	69	77	39	61	0	378	69	64	337	40	68	289	1011	52	44	220	107	385	17	213	69	129	386	52	62	199	272	123	40	376	58	92	155	518	0	188	244	213	259	143	203	210	72	41	16	34	33	96	230	11	66	78	160.325	237.201	122.434	7.25	175.169	214.237	382.764	160.4	4.5033	49.3494
21694	3.605	965.685	Unknown	[M+H]+	null	0.02	TRUE	null	null	null	null	null	null	999	FALSE	FALSE	FALSE	Normalized unit: pmol_per_10E6_cells	FALSE	FALSE	21694	0	0	null	null	null	null	null	null	null	156.23	190328_TT1_Hclass_WK_Feces_028_A067_Pos	965.68494:7061 966.68960:4250 967.69427:1470	120.08037:12 157.09784:12 159.11554:24 166.08575:168 191.14968:12 199.14888:24 209.12220:12 209.13133:12 211.14212:24 213.16029:24 223.14611:12 227.14332:12 227.17610:12 229.15576:12 239.17638:12 248.13159:12 251.18519:12 319.24353:24 337.25477:206 338.24956:12 355.26215:12 392.21464:12 394.23475:12 456.31843:12 484.31458:36 500.72393:12 502.33256:1219 503.31740:24 503.33786:24 503.35628:24 518.68234:12 520.34287:834 521.26290:12 521.34748:36 536.62066:12 537.50679:12 538.35046:869 539.34302:24 539.36613:24 554.55492:12 554.58251:24 554.60283:12 556.36505:2516 556.75617:12 557.36448:36 557.40531:12 558.52894:12 573.39076:75	10	18	200	3	12	7	4	2	84	238	0	15	21	10	2	20	141	0	2	7	9	451	12	7	7	54	108	4162	37	2018	5	90	41	122	10	1180	0	0	518	433	52	882	30	9	0	0	2	1231	6	5	0	148	280	5	61	37	10	11	2	579	0	171	236	317	142	7	13	1	10	336	83	4	19	7	4	5	8	83	1104	6	108	29	2	4	126	4	57	369	9	22	12	7	515	256	14	6	6	6	5	2	4	397	102	4	282	463	893	1709	6	5	5	8	12	2	12	52	4	21	16	13	35	30	8	49	0	5	76	10	0	322	191	14	12	4	0	25	2	6	97	6	5	0	47	115	842	4	4	728	2	50	96	0	6	6	2	4	6	0	32	114	417	0	31	0	56	11	40	4	6	212	196	103	7	0	0	204	546	11	53	49	5	154	4	4	2	578	4	15	4	4	0	0	41	6	4	6	2	49	0	4	5	4	2	11	10	6	10	4	118	11	81	341	99	5	0	164	4	329	0	8	2	10	5	4	3	172	5	6	2	14	0	83	2	0	31	54	2	110	0	7	218	4	14	4	4	132	13	0	4	2	59	749	2	9	0	0	0	6	9	4	141	5	0	49	4	217	116	12	2	4	13	6	5	4	10	6	15	13	150	585	8	7	88	50	11	126	78	6	0	8	518	48	12	0	8	9	12	7	3	13	2	4	27	2	12	109	2	8	38	17	7	9	44	0	10	0	11	528	0	0	7	21	2	8	14	6	14	9	9	6	374	0	94	150	51	5	9	4	19	0	6	4	2	5	2	10	0	5	12	147.247	50.4906	116.325	0.958333	60.7872	317.217	130.904	448.706	1.53636	92.6016
21695	12.758	965.789	low score: DG 60:9	[M+Na]+	null	0.03	TRUE	14.41	965.793	C63H106O5	DG	RJJZRVFAJGRYND-UHFFFAOYSA-N	O=C(OCC(OC(=O)CCCCCCCCCC=CCC=CCC=CCC=CCC=CCC=CCC=CCC=CCC=CCC)CO)CCCCCCCCCCCCCCCCCCCCC	520	TRUE	TRUE	FALSE	Normalized unit: pmol_per_10E6_cells; Annotation method: Msp20221205132019_conventional_converted_dev_1	FALSE	FALSE	21695	0	0.71	0.97	0.03	0.03	0.75	1	1	1.09	110.48	190423_TT1_Hclass_WK_Feces_036_C031_Pos	965.78876:3192 966.79343:1877 967.79809:466	271.23966:12 298.28986:12 299.27338:12 520.52509:12 534.52493:366 535.09107:12 535.51312:12 548.52626:12 548.55091:12 552.52887:48 552.55691:36 564.52426:12 570.52624:12 630.53917:12 776.74620:239 776.81652:24 777.74172:12 777.77107:12 793.73825:12 793.76543:36 794.76359:36 869.67077:24 869.70222:24 880.69489:12 930.81480:12 948.75086:36 948.78172:24 965.50895:12 965.75395:24 965.80930:36 966.63636:12	15	22	5	6	40	14	16	12	12	4	24	11	22	15	45	16	29	0	11	13	5	57	47	70	30	12	3	8	26	12	27	16	38	13	10	29	12	7	10	2408	18	8	232	13	4	32	15	12	62	13	15	26	19	1083	20	68	9	44	16	9	5	19	13	18	41	33	46	70	662	1113	12	38	2	51	42	16	28	36	34	18	27	0	39	66	5	16	6	484	43	20	9	19	17	16	23	0	28	23	1226	23	45	24	8	1655	18	15	67	6	15	16	0	44	18	6	31	46	35	22	35	16	30	24	43	0	18	1424	28	35	7	32	48	72	31	49	46	36	6	23	23	22	26	38	71	27	1706	19	26	16	24	19	55	55	58	12	30	21	27	0	10	23	19	30	13	15	12	41	24	10	17	27	22	22	11	70	34	13	6	42	20	16	19	16	18	25	14	30	38	18	36	22	30	39	33	34	38	22	5	39	49	31	50	48	79	37	33	25	24	8	16	12	5	9	12	18	24	12	25	26	36	36	17	43	7	30	28	27	1	48	35	48	10	19	20	10	39	14	1536	16	0	29	8	28	32	31	20	14	31	31	12	26	28	42	11	7	12	12	39	29	19	24	36	4642	10	0	6	35	36	36	52	41	29	15	32	13	41	17	21	23	5	10	239	22	5	24	17	9	12	15	0	15	90	4	25	1407	60	20	10	10	17	15	34	4	377	36	597	14	15	1607	0	14	22	18	26	2898	27	18	6	6	453	37	12	22	15	14	24	68	220	18	1734	33	4	2	10	28	29	25	30	24	56	11	705	25	20	28	380	6	4	14	16	92.096	150.261	102.934	4.69792	36.9409	342.645	592.695	293.685	1.7653	16.4246
21696	12.975	965.79	low score: TG O-60:9|TG O-18:1_21:4_21:4	[M+Na]+	null	0.39	TRUE	14.98	965.793	C63H106O5	EtherTG	QQRCLPJRWVDARS-UHFFFAOYSA-N	O=C(OCC(OC(=O)CCCCCCCC=CCC=CCC=CCC=CCC)COCCCCCCCCC=CCCCCCCCC)CCCCCCCC=CCC=CCC=CCC=CCC	520	TRUE	TRUE	FALSE	Normalized unit: pmol_per_10E6_cells; Annotation method: Msp20221205132019_conventional_converted_dev_1	FALSE	FALSE	21696	0	0.61	0.95	0.07	0.08	0.75	2	2	1.51	169.27	190404_TT1_Hclass_WK_Feces_042_C007_Pos	965.78687:7873 966.79153:4350 967.79620:1549	119.08665:12 175.15431:12 205.19893:12 261.21727:12 263.23617:12 264.23998:12 266.28017:12 284.29482:12 299.25722:24 310.24064:12 313.27070:12 339.29109:12 342.31281:12 369.11964:12 516.51456:24 520.50977:24 532.80451:24 534.52133:1296 534.93693:12 535.51859:36 535.53101:12 536.41353:24 536.54787:12 538.47865:12 548.53310:36 549.54069:24 550.20365:12 550.52296:12 550.55095:12 551.52609:12 551.54901:24 552.53258:97 556.45191:12 570.54925:24 574.49149:12 575.49754:12 589.51799:12 634.48837:12 635.55448:12 636.54276:12 646.49842:12 647.51668:24 648.51581:12 648.53189:24 665.52499:12 665.53728:24 666.52286:36 666.56371:24 688.51506:24 706.50793:12 706.53591:12 712.68850:12 758.73972:12 774.22242:24 776.74693:676 777.71882:12 777.75893:24 777.79317:12 791.79109:12 792.78838:12 793.77190:12 793.79926:36 794.75836:106 795.75533:12 796.72838:12 811.82419:12 828.76145:12 855.75391:12 856.74140:12 856.80506:12 880.69010:24 880.71375:12 916.75888:12 930.71943:12 930.75207:12 930.78348:36 930.82798:24 948.67986:12 948.76504:146 948.80547:60 965.70403:24 965.78101:249 965.87192:12 966.75708:24	2278	1104	664	100	415	591	2901	1000	370	221	3104	8478	1101	1431	3301	33	752	955	1504	167	5259	907	2399	4989	7684	1688	2533	928	3892	1850	784	915	3269	8302	2875	1591	1181	710	1681	49	140	1106	41	1305	624	779	1672	862	4197	1430	664	1221	1123	62	430	9781	2642	4250	320	912	14	1706	1907	2201	2290	2350	2320	2409	66	1113	538	39	8439	716	639	1397	894	1581	713	2005	192	82	1517	719	742	855	116	484	1278	610	706	4215	738	2235	148	30	910	2428	1226	762	675	6961	55	42	1198	186	16569	127	0	162	3658	1637	51	1650	1392	1294	1966	10	893	2674	743	505	1247	2944	2696	1424	8118	1464	23	1823	2058	1910	2002	1924	2445	2780	9744	1025	42	2713	115	462	1264	1066	67	1606	770	316	37	550	817	1058	1408	4868	792	464	98	49	373	658	484	1830	322	744	1492	2158	779	351	539	823	1629	1732	1334	685	2968	1251	3641	3922	1790	811	2747	0	385	591	262	5577	2220	1048	326	245	1397	842	188	9666	787	410	11	1335	1543	1628	1679	1726	2219	2279	5166	1035	1626	72	778	43	868	552	1063	1494	1294	919	2822	93	338	1019	647	2678	749	1739	751	671	686	6811	1204	1639	564	468	1154	758	738	221	1536	1312	608	827	246	890	1323	1592	339	1245	1438	37	484	170	823	656	336	881	26	1293	480	2818	600	335	3136	4594	363	472	15	1438	1530	1567	1823	1767	2020	2074	723	13	803	45	24	1265	20	7	10	19	13	49	60	11	85	1049	9	67	6325	9	25	26	63	64	18	264	13	10	34	15	41	49	91	4	21	51	40	22	1138	16	11	42	20	491	10	70	50	14589	1678	509	9	1112	24	2938	37	533	74	33	11	7	40	23	29	35	71	2105	2160	1049	61	1352	2457	690	380	29	22	847	896	1286.42	1133.23	1607.82	15.2292	1647.57	1695.27	1620.99	2692.6	6.56026	756.069
21697	13.142	965.79	low score: DG 60:9	[M+Na]+	null	0.06	TRUE	14.41	965.793	C63H106O5	DG	RJJZRVFAJGRYND-UHFFFAOYSA-N	O=C(OCC(OC(=O)CCCCCCCCCC=CCC=CCC=CCC=CCC=CCC=CCC=CCC=CCC=CCC)CO)CCCCCCCCCCCCCCCCCCCCC	520	TRUE	TRUE	FALSE	Normalized unit: pmol_per_10E6_cells; Annotation method: Msp20221205132019_conventional_converted_dev_1	FALSE	FALSE	21697	0	0.82	0.99	0.02	0.03	0.75	1	1	1.12	95.6	190423_TT1_Hclass_WK_Feces_045_C044_Pos	965.79108:2383 966.79574:1395 967.80041:0	284.29345:12 491.37176:12 493.36603:12 516.51938:12 532.78848:12 533.41701:12 534.52425:888 535.42495:12 535.53269:36 535.69772:12 548.54549:12 550.56192:12 551.38205:12 552.53840:77 570.53331:24 601.50279:12 601.53507:12 603.56175:12 604.52048:12 616.49912:12 621.63131:12 623.64284:12 624.62564:12 673.47492:12 688.50802:12 688.54668:12 774.22545:12 774.62570:12 776.74794:571 777.71207:12 777.73929:24 777.77273:12 777.80599:12 793.77354:12 794.75851:133 795.75462:24 870.72649:12 880.69086:24 930.74309:12 948.69601:12 948.77270:81 948.82784:24 955.75156:138 965.74212:24 965.77482:24 965.79815:36 965.83684:12	46	1104	54	47	415	294	83	993	370	42	235	106	81	67	106	54	88	63	82	167	74	74	145	93	77	58	87	47	73	104	228	41	3269	70	92	51	109	48	29	49	91	63	89	66	20	63	175	24	70	56	32	32	26	62	32	113	117	75	14	23	14	72	1907	93	117	102	93	99	92	43	70	39	54	76	66	82	65	1581	140	209	192	49	1517	66	742	63	19	28	65	610	47	167	58	68	148	30	910	79	113	478	91	117	52	91	1191	56	198	100	46	162	66	106	80	47	93	48	1892	66	893	125	26	45	161	106	72	156	118	30	20	1813	2058	1889	87	116	74	120	106	1025	72	51	58	67	68	42	67	49	57	316	123	48	33	76	91	101	121	464	98	38	43	658	19	1830	322	7	1492	77	62	51	59	46	1629	42	1334	322	112	86	80	32	65	43	200	41	22	52	37	47	132	45	78	58	49	19	46	81	80	53	12	15	115	90	1679	62	108	72	64	90	82	72	26	51	46	0	53	133	252	46	2822	93	49	89	77	150	74	113	51	76	85	96	57	89	154	124	88	18	57	5	114	45	67	69	45	38	81	27	68	43	93	63	50	131	23	83	34	33	34	128	50	469	120	81	77	142	41	84	35	116	56	49	92	85	110	69	723	793	618	3154	2436	39	381	389	52	986	40	936	4552	780	2672	72	664	1084	66	70	2080	99	1297	2332	53	66	95	936	1715	360	66	1069	102	37	637	159	886	51	1138	357	1498	83	357	491	1408	70	20	14589	1678	509	944	1112	309	93	37	533	118	1178	126	18	1365	1583	1799	1785	1667	2105	2160	1049	61	1352	2457	690	56	29	20	847	896	314.762	251.305	500.811	19.8646	690.983	556.413	483.445	1547.97	8.08436	820.904
21698	14.149	965.828	no MS2: SL 58:4;O2|SL 22:1;O/36:3;O	[M+NH4]+	null	0	FALSE	14.16	965.831	C58H109NO6S	SL	FNAUMHLKOOPSKF-UHFFFAOYSA-N	O=C(N(CC(O)C=CCCCCCCCCCCCCCCCCC)CS(=O)(=O)O)C(O)CCCCCCCCCCCCCCCCCCCC=CCC=CCC=CCCCCCCC	520	TRUE	TRUE	FALSE	Normalized unit: pmol_per_10E6_cells; Annotation method: Msp20221205132019_conventional_converted_dev_1	FALSE	FALSE	21698	0	1	0.98	-1	-1	-1	-1	-1	0.74	126.87	190401_TT1_Hclass_WK_Feces_059_A089_Pos	965.82776:2268 966.83243:1123 967.83709:1187	null	21	45	5	18	176	12	7	220	15	13	12	268	64	56	248	149	259	19	48	57	16	29	23	119	6	16	48	30	38	397	5	19	4	68	27	8	17	70	67	10	25	21	2	18	5	11	63	13	41	29	31	132	63	20	164	186	82	24	18	42	4	56	81	64	42	52	42	66	13	15	175	642	109	10	9	222	13	22	50	0	12	124	418	19	10	7	14	6	7	26	11	19	104	28	19	46	27	231	19	10	153	78	12	0	19	15	147	45	22	16	41	122	322	139	235	36	90	97	47	16	15	19	18	214	10	125	1413	14	2	47	64	67	61	62	48	42	60	14	13	14	10	68	25	16	34	103	10	33	38	16	15	14	38	10	5	13	10	11	11	56	33	12	8	40	14	28	11	11	26	75	11	57	21	13	23	1	21	18	16	1	0	9	6	10	4	8	16	14	85	4	41	29	25	19	26	10	8	17	29	32	21	27	15	34	60	9	13	24	85	66	116	34	12	0	19	22	83	62	10	105	22	184	116	46	14	78	354	79	21	56	25	699	410	13	26	5	18	80	29	178	59	62	244	58	14	9	150	375	50	117	23	827	23	73	56	167	74	32	161	99	70	108	57	110	7	104	105	112	132	129	134	113	10	87	20	15	0	6	12	9	8	7	20	10	31	15	9	7	6	23	35	43	40	14	17	63	10	31	11	17	22	20	11	13	0	180	5	4	60	14	18	4	20	13	5	5	20	26	7	28	19	4	6	15	17	14	6	19	8	0	17	4	12	25	21	3	21	26	12	11	15	14	10	13	12	4	6	12	13	55.6755	52.6869	71.7716	5.02083	52.4291	125.345	67.5751	159.509	2.29356	37.8107
21699	8.576	965.874	Unknown	[M+H]+	null	0	TRUE	null	null	null	null	null	null	999	FALSE	FALSE	FALSE	Normalized unit: pmol_per_10E6_cells	FALSE	FALSE	21699	0	0	null	null	null	null	null	null	null	182.32	190423_TT1_Hclass_WK_Feces_056_A039_Pos	965.87372:3110 966.87839:2391 967.88305:792	71.08351:24 79.05340:24 81.06954:60 83.08745:12 93.07194:24 95.08415:60 97.09912:24 107.08561:24 109.09967:48 111.11323:24 119.08511:12 121.09962:48 123.11405:48 133.09875:24 135.11611:60 137.13564:48 145.09945:12 147.11511:36 149.13142:96 151.14668:36 159.11699:24 161.13265:24 163.14604:75 165.16268:24 175.14915:36 177.16322:60 179.18007:48 187.14289:12 189.16020:12 189.16753:48 191.17738:65 191.19239:24 193.19617:24 195.00538:24 201.15127:12 203.17922:36 205.19420:60 207.20631:12 213.16568:12 217.18606:24 217.19795:24 219.21038:36 229.19203:12 231.20805:36 233.22544:36 243.21282:12 245.22624:24 247.24494:24 257.22392:24 259.24353:24 259.26289:12 261.25608:24 271.22996:12 271.24290:24 273.24942:36 273.26293:24 275.28705:12 285.25753:36 287.27790:36 301.28027:12 301.30189:24 313.27855:24 313.29458:24 315.29134:24 315.31122:12 327.30207:24 329.32711:12 341.30090:12 341.32034:48 355.34101:24 369.35796:12 381.34669:24 381.36004:12 383.35890:24 383.37813:12 395.35913:12 405.37890:12 407.38868:12 409.37504:24 419.39365:12 423.40098:24 433.41543:24 447.42650:12 449.40840:12 449.42559:12 451.42359:24 451.44835:12 459.41521:12 461.42744:36 461.44909:36 465.44252:12 473.42967:12 477.42180:12 477.44000:24 487.43199:12 487.46076:24 489.45153:12 491.46170:12 501.46769:36 503.47516:36 503.49333:12 505.46195:24 515.47800:24 527.46665:12 527.48760:12 529.49775:24 533.50213:12 533.53292:12 535.45827:12 541.48959:12 541.51211:12 543.50442:24 545.50893:12 555.50167:24 555.52074:12 557.51515:12 557.53502:12 567.51736:12 569.51977:36 570.54157:12 571.53848:36 571.56149:24 583.51978:12 583.55813:12 597.54938:48 599.57185:12 609.57034:12 611.55659:12 615.56804:24 615.59302:24 625.57887:24 625.60899:12 637.57933:12 637.59704:24 639.61032:24 651.60063:36 653.61076:24 653.62520:12 653.65704:12 663.58337:12 665.60187:12 665.62962:24 679.65042:12 679.67084:12 691.63408:12 693.63563:12 693.65569:24 705.66925:12 707.65796:48 707.69764:24 719.66539:24 721.66011:24 721.67645:12 733.68939:36 733.70954:24 747.68843:12 761.71433:24 761.74889:36 775.73241:80 787.72249:12 787.75287:12 789.71650:24 801.73087:36 801.75247:24 857.80678:511 858.79373:12 858.80641:36 858.82026:36 858.85398:12 875.76845:24 875.82144:82 876.82869:24 893.82663:12 911.83978:24 929.81664:12 929.85836:12 965.66465:24 965.70866:24	7	0	0	0	4	4	0	4	2	10	14	0	5	0	3	0	0	0	10	0	0	2	6	0	0	0	0	0	0	0	7	0	0	2	12	4	2	4	2	0	4	5	0	0	6	10	0	0	0	2	0	4	0	0	3	0	2	0	0	0	0	2	4	5	7	6	14	5	0	0	0	0	0	0	0	0	0	0	5	10	3	0	0	0	0	0	0	0	0	3	2	0	0	2	0	0	0	0	0	0	0	4	0	0	0	0	5	0	0	0	12	0	0	3	3	6	0	2	8	6	0	0	4	0	0	0	0	2	0	10	7	8	7	8	6	4	0	0	0	0	8	2	8	3	0	4	12	2	3	3	8	2	6	0	2	23	4	4	5	0	4	0	0	185	13	2	2	2	0	4	6	7	6	2	0	2	4	7	5	0	2	2	5	0	0	4	6	0	4	7	0	0	0	2	0	2	3	5	2	8	10	6	4	9	6	4	4	2	4	0	0	0	5	10	9	0	15	2	0	0	6	2	0	0	99	5	4	0	0	15	6	2	6	2	6	2	9	0	12	2	2	7	4	0	2	5	0	0	2	0	35	0	0	0	6	4	5	0	0	4	4	2	3	0	6	5	4	13	0	11	8	4	2	0	104	0	2	0	5	0	0	8	0	6	0	0	4	2	0	15	0	0	0	6	0	6	0	5	10	2	2	0	5	0	0	0	3	2	4	0	7	0	7	0	0	0	0	5	0	0	21	0	2	2	6	0	0	1893	0	0	0	0	0	2	2	3	5	0	3	0	4	13	6	0	0	0	0	0	0	2.87879	3.40813	22.969	1.625	5.31926	4.00773	10.7598	183.661	2.69026	3.61267
21700	9.895	966.341	Unknown	[M+H]+	null	0	TRUE	null	null	null	null	null	null	999	FALSE	FALSE	FALSE	Normalized unit: pmol_per_10E6_cells	FALSE	FALSE	21700	0	0	null	null	null	null	null	null	null	123.21	190401_TT1_Hclass_WK_Feces_022_A079_Pos	966.34052:1540 967.34518:427 968.34985:0	135.11224:24 143.08185:12 147.11432:12 149.13266:36 150.13396:12 151.11012:24 159.11020:12 161.13349:12 162.13339:12 171.12027:12 177.12385:12 177.16440:12 178.16556:12 181.12298:12 187.14156:12 189.16350:12 191.17633:24 195.13422:48 203.17647:24 205.15235:12 205.18710:12 206.16209:12 209.15139:24 209.16081:12 213.16489:36 215.17379:12 217.18270:12 217.19619:12 219.17716:12 221.15407:12 223.14825:12 223.16942:36 231.20804:12 235.16889:12 237.18693:12 245.22188:24 249.17841:36 249.18804:36 253.19207:24 254.19372:24 256.20828:12 263.19562:36 265.25974:24 266.25137:12 281.22779:12 282.22876:12 283.26294:24 285.21747:12 289.20781:12 289.22690:12 299.28431:12 304.22143:12 323.26932:36 323.28296:12 341.28453:214 342.28602:24 359.29145:372 360.29835:102 365.32727:24 366.30431:12 366.33519:12 419.35528:12 420.35233:24 520.50528:24 540.48879:12 554.49873:24 565.49086:12 605.53339:12 606.51787:12 623.50611:12 623.53156:12 648.57380:110 654.51970:12 658.56995:12 658.59831:12	41	0	3	33	0	2	15	0	6	0	76	0	0	2	7	0	0	5	32	0	0	4	14	0	0	4	0	0	0	0	2	1	0	0	38	0	5	0	0	0	0	0	0	0	0	0	0	0	0	0	0	0	0	0	0	0	0	0	0	0	0	0	2	0	5	4	0	2	0	11	0	0	0	5	0	0	14	0	0	24	0	0	0	0	0	0	0	0	7	1031	54	0	0	0	52	0	4	427	34	37	0	0	0	4	2	75	0	0	0	0	0	0	0	0	0	83	35	0	0	5	0	117	54	0	0	0	0	20	0	0	0	0	4	2	3	0	0	11	0	0	2	6	0	10	8	9	4	191	6	10	0	0	6	29	13	10	9	0	4	0	4	3	0	55	3	0	4	4	3	4	5	0	23	2	6	2	7	14	4	5	65	4	6	11	8	5	8	28	5	9	0	7	9	12	0	4	7	0	0	4	2	2	5	5	0	2	4	0	2	2	2	2	0	9	79	4	43	2	4	2	4	13	6	141	2	8	0	9	13	5	5	2	6	2	0	1	6	6	2	6	2	5	0	33	7	2	7	4	6	2	76	0	5	2	2	0	22	24	84	10	0	4	6	0	4	5	0	4	0	2	4	4	0	2	0	80	20	4	0	58	119	0	0	193	0	0	0	0	0	39	4	4	0	0	2	3	3	0	12	51	86	2	5	0	0	4	71	189	0	0	43	6	3	9	41	7	0	0	0	0	5	66	0	26	0	4	7	12	0	0	0	5	0	4	6	0	5	4	2	0	0	74	0	17	0	0	4	0	0	11.214	14.86	22.5835	3.28125	2.12838	22.3442	35.2374	108.88	2.81646	1.9944
21701	7.537	966.546	low score: GD1a 43:3;O2|GD1a 16:2;O2/27:1	[M+2H]2+	null	0	TRUE	8.09	966.532	C91H158N4O39	GD1a	HVVGJKKQOCZMDX-UHFFFAOYSA-N	O=C(O)C1(OC2C(O)C(OC(CO)C2O)OC3C(O)C(OC(OC4C(OC(OC5C(O)C(O)C(OCC(NC(=O)CCCCCCCCCCCCCCC=CCCCCCCCCCC)C(O)C=CCCC=CCCCCCCC)OC5CO)C(O)C4OC6(OC(C(O)C(O)CO)C(NC(=O)C)C(O)C6)C(=O)O)CO)C3NC(=O)C)CO)OC(C(O)C(O)CO)C(NC(=O)C)C(O)C1	520	TRUE	TRUE	FALSE	Normalized unit: pmol_per_10E6_cells; Annotation method: Msp20221205132019_conventional_converted_dev_1	FALSE	FALSE	21701	0	0.96	0.78	0	0.01	0.06	13	0.08	0.47	301.59	190401_TT1_Hclass_WK_Feces_015_B083_Pos	966.54608:5442 967.55075:2733 968.55542:1265	109.10030:12 129.05982:12 131.08708:12 133.10496:12 141.06733:12 145.09689:24 147.11660:12 149.02138:24 155.00913:24 157.09999:24 159.11644:12 173.09276:12 173.13074:24 211.03301:24 211.14615:12 215.17276:12 229.04428:12 239.23823:12 247.05636:24 269.22580:12 279.23346:12 285.01128:12 290.99641:24 293.21740:24 311.23609:36 313.23750:12 313.27103:983 314.73184:12 315.34826:12 385.23020:12 385.27140:672 386.27333:12 391.28250:12 393.24456:12 449.26630:71 465.23213:24 467.26743:12 467.28826:24 521.26367:72 529.20045:12 529.22628:24 539.24631:12 541.47413:12 543.46936:12 557.26042:12 581.45059:24 582.41970:24 582.45481:24 623.49509:48 623.52193:24 639.27847:12 639.31572:12 693.26918:12 759.46693:12 895.49916:24 913.46730:24 913.50886:48 931.48021:36 931.51761:60 931.57759:24 931.77589:12 949.51405:24 949.53380:36 949.72917:12 966.58821:12 966.62966:12 966.74527:12	4	0	213	52	241	11	7	2	58	32	5	97	87	12	0	92	3	5	42	2	16	32	12	19	28	50	0	16	5	259	4	77	18	126	21	178	6	25	238	22	2	28	34	16	8	48	15	17	0	9	29	329	3	228	76	11	21	11	56	4	3	53	56	58	84	68	79	63	52	114	253	16	11	11	40	30	10	10	342	6	4	158	3052	28	152	21	7	0	72	88	19	4	136	49	32	4	8	2	12	6	19	2	121	12	5	48	93	43	39	242	17	9	165	7	4	12	9	110	6	6	8	10	11	15	9	8	12	5	0	53	52	75	55	58	58	70	16	6	34	4	9	69	44	26	5	64	50	20	17	793	13	17	21	69	18	32	12	9	122	86	17	7	14	10	8	98	56	13	33	27	26	63	2	8	25	38	20	4	7	61	13	58	63	9	9	554	25	25	158	28	6	8	252	11	26	75	16	67	48	56	57	66	78	94	10	93	10	12	19	24	40	433	277	25	5	17	11	482	6	28	19	5	14	30	29	7	8	8	9	5	20	43	18	166	15	10	14	40	7	32	59	63	42	0	19	22	31	35	121	8	4	8	14	13	26	9	10	15	12	0	185	7	48	130	2	63	37	67	69	57	68	74	9	5	16	11	78	134	14	195	7	2	132	6	34	137	27	0	158	11	21	0	117	44	19	23	493	81	37	26	4	4	37	18	31	12	14	4	5	37	0	6	6	226	9	7	335	41	39	63	10	12	200	48	26	12	82	5	39	17	220	0	53	97	62	64	78	71	85	638	12	0	26	23	35	19	0	80	75	86.3188	51.4731	52.5245	3.48958	66.1672	320.055	81.7191	99.5779	6.19557	12.8604
21702	2.51	966.596	Unknown	[M+2H]2+	null	0.01	TRUE	null	null	null	null	null	null	999	FALSE	FALSE	FALSE	Normalized unit: pmol_per_10E6_cells	FALSE	FALSE	21702	0	0	null	null	null	null	null	null	null	254.13	190328_TT1_Hclass_WK_Feces_053_C066_Pos	966.59570:12188 967.60037:5820 968.60504:930	73.02626:12 73.06464:12 86.10030:12 87.04334:48 89.05863:235 101.05830:24 101.06435:12 113.00030:12 113.06370:12 117.09088:24 131.07161:36 132.66907:12 133.08508:251 133.96358:12 145.07639:24 155.09839:24 157.08389:12 161.11588:36 163.59283:12 171.10097:12 175.09853:24 177.11120:190 177.60873:12 178.11494:12 199.12524:24 214.13540:12 219.12189:24 221.13501:109 229.64706:12 239.14512:12 243.14852:12 243.66627:12 259.14397:12 259.15978:12 265.16270:36 266.16968:12 277.17229:12 283.15546:12 283.17908:12 309.19224:24 327.19707:12 351.18975:24 353.22141:24 365.21793:12 397.24294:24 409.24452:12 432.27881:12 459.27239:24 460.27902:12 471.26564:12 520.34503:24 529.30561:12 547.34462:24 559.32780:12 573.34758:12 585.36952:12 591.37210:12 617.36475:12 618.35880:12 635.38353:12 679.38100:12 679.43037:12 696.40554:12 696.44596:48 705.42534:12 708.42118:12 723.42768:12 740.46887:12 752.45878:12 767.46738:12 784.48656:24 785.51012:12 811.48864:12 823.49442:12 828.48902:12 828.52335:12 855.02863:36 855.05434:12 855.52482:36 863.53547:150 864.03654:60 916.57197:12 949.59843:12 958.08355:36 958.57024:48 958.62889:12 960.58710:12 966.59612:95 967.09832:60	0	14	0	0	0	2	2	0	2	0	6	0	267	0	0	0	0	0	4	2	6	0	0	5	36	35	237	18	457	4	0	0	5	2	0	0	4	0	0	0	10	0	16	19	2	0	0	6	2	0	0	0	3692	4	2	0	11	5	49	0	2	79	98	106	115	125	125	132	0	0	2	2	0	2	0	0	2	8	0	0	2	0	0	0	5	9	0	87	4	9	0	4	0	4	2	0	0	0	0	0	32	0	0	4	9	0	0	0	5	2	0	0	2	0	0	0	0	3	0	0	4	4	288	6	0	6	2	4	0	93	111	92	154	148	170	200	4	3	4	5	7	2	4	0	0	17	0	8	2	10	3	9	32	2	2	3	3	2	4	3	4	4	2	4	2135	2	2	3	7	2	6	0	5	2	4	0	4	2	5	25	0	7	4	2	14	33	6	5	4	2	8	2	6	6	4	11	2	103	119	184	183	157	187	192	78	7	3	12	3	15	2	9	3	8	52	5	321	6	36	6	39	4	3	75	5	0	0	4	0	9	2	0	6	0	2	2	5	4	6	4	4	13	4	0	2	4	4	4	3	4	0	4	4	159	5	4	6	16	0	3	0	4	9	4	8	90	135	129	110	149	158	179	172	2	2	2	8	0	0	0	4	0	3	4	0	20	2	6	0	2	0	0	0	0	6	4	2	45	0	0	2	82	11	0	0	19	0	5	0	0	2	0	5	2	0	2	0	0	0	0	0	4	0	175	3	2	2	0	11	8	5	0	105	88	142	130	149	159	192	4	2	2	5	8	1341	0	0	139	170	14.863	47.7294	43.3201	2.01042	137.698	61.3971	369.964	243.252	2.93482	34.1827
21703	6.549	966.6	low score: Hex3Cer 30:2;O2|Hex3Cer 16:1;O2/14:1	[M+H]+	null	0.02	TRUE	7.61	966.6	C48H87NO18	Hex3Cer	JXIKWMBCQDNKPK-UHFFFAOYSA-N	O=C(NC(COC1OC(CO)C(OC2OC(CO)C(OC3OC(CO)C(O)C(O)C3O)C(O)C2O)C(O)C1O)C(O)C=CCCCCCCCCCCC)CCCCCCCC=CCCCC	520	TRUE	TRUE	FALSE	Normalized unit: pmol_per_10E6_cells; Annotation method: Msp20221205132019_conventional_converted_dev_1	FALSE	FALSE	21703	0	0.87	1	null	null	null	14	null	0.48	224.4	190401_TT1_Hclass_WK_Feces_036_A072_Pos	966.59985:24756 967.60452:14038 968.60919:7060	71.08562:12 79.05389:12 97.10191:12 111.11863:12 123.11425:12 125.13056:12 135.11401:24 137.09304:12 139.14615:12 141.12757:60 147.12000:24 151.10801:24 163.01155:12 163.14326:12 165.12483:12 167.13820:12 169.12139:12 175.15231:12 179.14804:12 179.17997:12 181.15496:12 183.13908:24 185.15785:12 189.16029:12 193.15969:12 199.16446:12 203.17670:12 207.17398:24 211.17044:24 213.18357:12 235.23742:12 239.04547:36 245.22674:73 253.24975:84 257.05877:12 260.99278:12 263.23743:111 281.24750:741 295.11149:12 299.25753:294 312.27370:12 313.27284:1643 313.73660:12 314.26000:12 328.32066:24 328.32841:12 329.32149:12 330.30040:194 337.02067:112 341.30587:60 341.32363:24 346.34487:12 355.07559:12 393.05794:12 393.08450:72 413.02932:12 413.06212:24 453.14830:12 469.11747:60 480.31410:24 480.33978:24 509.32235:12 525.18014:339 579.35436:24 579.37932:12 579.41291:12 580.64978:12 581.24049:2874 581.54631:24 581.80747:12 582.25372:24 582.37042:12 586.34247:12 590.08257:12 627.46254:12 635.20972:12 635.25934:60 635.30756:12 635.70552:12 636.56198:12 636.60522:12 636.72130:12 637.10632:12 637.30471:19832 637.57769:12 638.02142:12 638.09053:12 638.17797:24 638.31128:60 638.36428:12 638.41490:12 638.45719:24 638.53259:24 638.59861:24 638.69148:12 638.72694:12 638.76881:24 638.93442:12 639.06920:12 639.09910:24 639.16853:24 639.24835:24 639.27432:24 639.34888:24 639.39205:12 639.46124:12 639.49672:12 639.55793:24 639.62168:12 639.70432:12 639.74159:12 640.06891:12 640.11844:24 640.24566:12 640.41077:12 640.44451:12 640.50665:12 640.96485:24 641.00392:12 641.02169:12 641.17367:12 641.29860:24 641.39833:12 641.81773:12 641.97771:24 642.34574:12 643.20410:12 643.70676:12 643.87613:24 647.54135:12 654.32886:578 655.35426:12 656.69662:12 659.25396:12 659.50258:12 660.27035:12 660.28632:24 670.37380:12 678.32284:12 695.14003:12 697.31895:12 697.36088:233 697.38987:137 698.36426:12 966.54287:12 966.64757:12	27	8	42	0	10	25	156	139	280	14	106	46	38	18	21	16	14	20	14	36	26	36	106	226	219	14	22	19	14	113	81	19	144	28	273	26	74	19	0	17	347	40	395	11	15	125	171	24	31	29	40	54	13	80	30	9	6	46	38	15	0	70	135	127	154	144	130	120	17	235	10	135	14	59	13	58	175	30	23	216	36	355	152	33	117	69	61	12	50	48	28	29	39	5	22	34	80	69	38	701	41	37	9	8946	125	13	19	792	16	7	14	28	35	113	229	12	289	22	56	130	19	49	213	27	12	59	537	176	3	78	94	117	152	125	225	207	143	52	25	13	6	17	128	94	227	96	210	21	21	33	218	57	135	168	65	81	217	71	278	39	14	227	27	69	42	69	458	74	73	12	21	54	124	197	118	17	39	883	52	0	38	59	128	243	13	22	138	17	39	183	499	31	113	140	1010	84	8	79	104	121	121	116	174	238	30	18	1505	49	17	155	20	10	457	504	10	90	160	19	36	25	124	363	19	174	59	11	46	504	10	73	916	0	29	19	262	23	24	55	101	35	54	173	285	146	37	121	31	186	72	436	1355	34	33	165	5	24	47	2740	137	31	22	188	20	473	0	91	99	114	100	122	124	139	86	157	1394	76	191	23	57	351	152	62	653	61	300	21	30	42	160	36	100	95	34	151	30	27	107	168	132	312	1282	29	21	120	48	60	26	303	24	49	232	225	243	32	24	64	49	39	45	20	2467	695	13	75	13	42	84	53	126	192	12	0	97	128	97	114	101	226	232	24	11	297	1413	78	33	16	0	163	197	175.453	154.079	190.126	1.8125	134.432	415.781	227.278	880.721	3.20327	45.0248
21704	6.474	966.655	low score: SHexCer 47:7;O3|SHexCer 19:2;O2/28:5;O	[M+H]+	null	0.15	TRUE	8.44	966.633	C53H91NO12S	SHexCer	GENHNONZJYWIJI-UHFFFAOYSA-N	O=C(NC(COC1OC(CO)C(O)C(OS(=O)(=O)O)C1O)C(O)C=CCCC=CCCCCCCCCCC)C(O)CCCCCCCCCCC=CCC=CCC=CCC=CCC=CCC	520	TRUE	TRUE	FALSE	Normalized unit: pmol_per_10E6_cells; Annotation method: Msp20221205132019_conventional_converted_dev_1	FALSE	FALSE	21704	0	0.62	0.64	0	0.05	0.21	7	0.14	0.44	94.45	190401_TT1_Hclass_WK_Feces_060_B081_Pos	966.65186:2805 967.65652:1489 968.66119:739	216.06654:12 265.24752:12 308.29052:12 315.34042:12 339.29154:62 346.33318:105 419.25577:12 426.30204:12 462.30283:36 469.34028:60 480.31149:213 481.30592:12 487.35028:293 488.35960:12 509.34546:12 510.33716:12 966.54552:12 966.59351:12 966.63416:24 966.67858:12 966.72221:12	378	900	478	476	336	140	860	590	788	851	1061	820	1321	1456	463	350	550	513	670	683	1431	989	696	868	758	295	594	307	929	3206	179	1330	502	648	1387	812	273	304	1213	182	1400	283	1258	692	497	378	836	328	648	260	872	662	202	1279	767	360	1158	868	361	806	0	670	801	982	1101	1151	1045	1099	817	736	407	220	957	483	187	578	454	1821	1048	383	790	1330	524	857	623	455	973	299	622	1194	1199	294	480	924	1012	795	837	1466	1005	474	887	1577	1000	1071	1255	990	1213	920	588	733	745	767	1215	393	2990	450	728	854	1568	784	792	1541	902	602	380	222	2296	1204	7	746	894	870	1022	1131	1165	1410	340	591	282	342	217	238	805	470	231	157	310	757	208	537	352	513	698	543	408	490	315	448	339	708	354	1308	221	661	598	732	1293	417	1972	648	922	214	602	311	626	355	407	461	625	122	686	268	365	491	186	362	265	457	304	1020	371	541	525	749	1469	790	0	498	556	738	735	620	942	1080	498	272	503	525	517	465	279	381	470	334	308	337	727	1310	518	464	576	606	274	644	442	152	76	636	349	618	272	1528	258	168	338	238	391	440	2044	598	385	494	545	386	441	926	1612	423	181	543	701	767	418	179	101	934	588	618	550	392	624	502	252	1396	0	461	583	696	642	780	816	949	884	604	447	744	941	624	974	860	312	838	884	669	210	281	1033	268	806	319	160	1127	312	816	1159	993	557	665	786	677	825	592	205	248	726	1033	637	694	1495	898	352	719	1195	818	736	920	1164	345	500	1450	727	847	493	564	356	591	990	734	766	2301	1283	0	675	794	842	885	1022	1170	1308	542	133	553	231	210	73	208	4	272	319	719.413	699.689	624.704	1.79167	850.608	474.351	383.457	446.402	2.9598	263.03
21705	13.817	966.754	TG 60:13|TG 18:2_20:5_22:6	[M+NH4]+	null	0	TRUE	13.73	966.755	C63H96O6	TG	GKGVYCDLFAHWTQ-UHFFFAOYSA-N	O=C(OCC(OC(=O)CCCC=CCC=CCC=CCC=CCC=CCC)COC(=O)CCCCCCCC=CCC=CCCCCC)CCC=CCC=CCC=CCC=CCC=CCC=CCC	310	TRUE	TRUE	TRUE	Normalized unit: pmol_per_10E6_cells; Annotation method: Msp20221205132019_conventional_converted_dev_1	FALSE	FALSE	21705	0	1	1	0.24	0.36	0.81	5	2	1.67	161.51	190404_TT1_Hclass_WK_Feces_046_B098_Pos	966.75360:1982 967.75827:1259 968.76294:564	79.05185:24 91.05163:12 93.06903:24 95.08654:12 109.09992:12 117.06914:24 119.08551:24 121.10432:12 123.11418:12 129.07251:12 131.08477:12 133.10130:12 135.11020:12 135.11907:24 143.08350:12 145.10139:24 147.07769:24 147.11825:36 155.08846:12 159.11839:36 161.12415:12 161.13706:12 163.14707:24 169.10210:12 171.11615:36 171.12767:12 173.13197:12 175.11688:12 175.14938:12 179.18250:24 181.10371:24 183.11460:12 185.13406:12 187.15006:24 197.13247:24 199.15239:12 201.12559:12 201.16350:36 211.14536:24 219.21400:12 227.18297:12 229.19664:12 237.22023:12 245.22645:12 257.19686:12 267.21438:24 269.23210:24 285.23118:36 287.24060:12 293.22816:24 295.23978:12 309.21178:12 311.23591:48 311.26092:48 319.26967:12 337.27508:66 359.26511:12 361.28396:12 367.26151:12 385.26862:24 457.14929:12 457.17079:24 458.15491:12 499.19450:12 557.24796:12 558.25538:12 609.48523:24 619.48020:12 621.48841:368 622.48479:24 623.50830:12 637.50130:12 645.45141:12 645.48228:36 647.47905:70 647.50541:99 649.50752:12 669.44301:12 669.48388:89 671.50495:12 695.49888:48 743.59680:12 948.88065:12 949.72042:48 966.68522:24 966.75572:139 966.82221:24	9	0	19	7	6	11	11	2	6	8	5	6	12	6	16	4	0	14	0	4	14	135	11	5	0	7	35	57	5	0	22	6	6	10	15	5	65	5	8	4	20	13	0	10	0	6	0	45	0	6	0	0	9	0	9	0	53	13	7	6	5	0	6	18	20	10	16	16	11	26	10	4	4	7	6	36	43	2	154	0	4	10	6	5	32	8	0	12	10	58	12	5	26	101	38	6	2	8	0	12	7	36	4	14	5	117	13	17	5	14	7	14	2	42	5	17	10	4	0	8	78	38	13	5	0	13	18	17	5	16	0	6	6	8	36	9	12	5	110	8	0	20	19	22	10	5	13	2	11	425	35	11	0	10	14	8	30	10	5	221	55	18	13	23	19	13	18	12	16	29	5	7	15	20	0	210	20	5	87	9	15	1593	6	19	10	110	50	14	8	35	4	40	10	10	16	15	14	10	4	14	27	21	10	0	4	154	12	8	5	18	10	219	23	9	5	10	14	12	12	5	0	12	6	9	7	14	0	8	19	0	31	6	8	224	188	13	4	9	6	25	35	5	17	6	0	9	11	19	257	101	8	5	0	8	127	11	14	13	5	16	176	26	24	8	2	11	20	9	0	12	5	12	12	20	14	17	654	15	36	6	6	15	4	6	7	9	13	6	15	18	10	5	10	14	18	28	5	18	8	31	14	12	2	12	0	6	15	12	0	6	12	17	6	415	25	16	8	5	41	27	12	19	62	4	42	44	4	10	144	0	14	2	7	21	10	17	24	23	22	9	11	6	12	6	11	24	0	11	13	43.4097	26.4131	24.8376	4.72917	12.7686	168.32	78.7199	42.1557	4.89206	8.1889
21706	14.005	966.754	TG 60:13|TG 16:1_22:6_22:6	[M+NH4]+	null	0	TRUE	13.76	966.755	C63H96O6	TG	AAKHKGPJPZLUOV-UHFFFAOYSA-N	O=C(OCC(OC(=O)CCC=CCC=CCC=CCC=CCC=CCC=CCC)COC(=O)CCCCCCCC=CCCCCCC)CCC=CCC=CCC=CCC=CCC=CCC=CCC	310	TRUE	TRUE	TRUE	Normalized unit: pmol_per_10E6_cells; Annotation method: Msp20221205132019_conventional_converted_dev_1	FALSE	FALSE	21706	0	0.99	1	0.33	0.54	0.8	4	2	1.71	425.13	190423_TT1_Hclass_WK_Feces_005_C033_Pos	966.75391:7371 967.75857:4748 968.76324:1897	77.03668:12 79.05236:36 81.06837:24 85.06289:12 91.05509:48 93.06739:36 95.08471:36 97.06574:24 105.06753:36 107.08188:24 109.10097:60 117.07036:48 119.08675:24 121.06169:12 121.09884:36 123.11671:36 128.05735:12 129.06700:36 130.07631:12 131.08252:76 133.10191:12 135.11265:24 135.12387:36 137.13027:24 139.10772:24 141.06942:24 143.08267:36 145.09862:48 147.07560:24 147.11437:36 149.12913:48 149.13743:12 151.14392:12 153.12995:12 154.08123:12 155.08188:24 157.09984:36 157.11188:12 159.07683:24 159.11564:48 161.08792:12 161.13078:36 163.11026:12 163.14610:24 166.07337:12 167.08756:24 169.09833:60 171.11481:36 173.12775:36 175.10677:12 175.14607:36 177.12367:12 181.10048:48 183.11188:36 185.09592:12 185.12909:60 186.13782:12 187.11065:12 187.14431:24 189.12277:12 189.15847:12 195.11197:12 197.13257:24 197.13917:12 199.14487:48 201.15956:48 201.17198:12 203.17279:12 209.12505:12 211.14852:36 213.15769:36 215.17925:36 217.11994:12 217.15509:12 219.20961:24 223.14564:24 224.41371:12 225.16254:36 227.14036:12 227.17568:24 229.15954:24 229.18949:12 231.16721:12 237.12435:12 237.16381:36 237.22078:60 238.17131:12 239.17609:12 241.15687:36 241.19017:24 243.17696:12 245.21621:12 251.17850:24 253.19147:12 265.18852:12 267.20101:36 267.21439:36 269.19438:12 269.22352:24 283.23323:12 283.24114:24 285.22653:24 291.22133:12 293.22343:115 295.24607:12 295.25933:12 310.27147:12 311.23298:125 311.25274:164 321.25466:12 337.27128:36 359.25509:24 365.26872:24 367.25832:24 373.30594:12 385.26499:60 385.28340:12 413.26998:12 471.32707:12 501.39007:12 511.35684:12 539.40688:12 603.46171:24 619.47972:36 621.40261:12 621.48174:1600 621.89241:12 622.47692:12 623.49164:24 623.51747:12 639.48870:12 647.49805:60 647.52850:36 669.45756:12 669.48354:60 669.50880:36 695.45567:12 695.49366:358 697.52435:12 713.51821:12 787.56176:12 860.67818:12 867.65343:12 931.72745:24 949.67376:36 949.72007:66 949.77051:12 966.74796:402 966.84049:12	2	2	8	2	0	8	8	2	2	0	27	4	2	2	0	5	0	14	5	4	0	26	6	7	8	0	0	5	5	0	6	2	6	9	8	5	7	5	0	4	4	7	5	0	2	0	0	21	7	5	6	2	7	5	2	7	7	4	4	0	5	9	0	9	11	6	4	5	11	20	0	0	0	0	4	32	4	10	5	6	6	0	6	11	1	4	4	12	4	4	9	8	2	2	124	0	6	8	5	9	34	4	3	8	4	2	0	7	8	5	7	4	4	42	24	6	0	1	4	0	5	2	13	3	5	6	18	7	9	6	0	5	6	6	13	9	13	7	5	9	4	7	4	15	5	5	13	10	13	6	7	0	10	6	8	5	0	8	8	15	6	18	7	6	0	0	11	0	11	13	5	11	10	8	4	10	8	0	6	4	16	17	11	9	6	8	7	0	4	4	5	16	0	10	5	6	8	15	4	10	12	21	8	0	4	10	14	9	7	2	9	0	8	10	0	26	0	2	5	8	6	6	6	0	2	4	0	5	7	4	12	11	19	9	8	0	4	2	5	8	2	7	6	5	12	0	8	4	7	0	8	5	6	4	9	0	13	3	5	5	6	33	0	228	7	8	1	2	6	7	5	3	2	0	5	0	4359	8	36	33	8	4	4	12	0	9	4	3	4	4	10	5	6	9	53	38	10	5	7	156	14	11	7	12	10	7	15	6	0	24	12	8	6	8	45	5	10	8	3	290	9	5	179	4	4	283	4	4	0	6	28	2	10	5	10	16	0	4	26	9	0	0	8	6	8	24	0	11	13	9.96465	54.6938	12.1367	5.15625	7.67399	18.9049	435.819	38.74	3.52441	5.76706
21707	7.436	966.775	Unknown	[M+H]+	null	0	FALSE	null	null	null	null	null	null	999	FALSE	FALSE	FALSE	Normalized unit: pmol_per_10E6_cells	FALSE	FALSE	21707	0	0	null	null	null	null	null	null	null	104.64	190404_TT1_Hclass_WK_Feces_041_B010_Pos	966.77454:2446 967.77920:1563 968.78387:921	null	320	588	246	93	502	203	222	58	118	1034	295	38	282	201	576	37	66	50	195	23	50	130	386	81	249	163	1040	8	51	25	64	122	188	622	409	975	66	389	222	911	192	327	45	448	91	226	186	221	1075	203	63	57	432	157	122	143	169	340	262	53	0	390	354	316	377	360	304	197	61	73	2	191	228	60	20	148	610	87	930	391	73	258	566	287	759	196	24	816	738	254	299	147	232	818	776	70	120	367	264	210	64	580	442	145	20	1114	758	526	254	67	140	346	263	83	61	544	665	35	96	507	248	959	142	79	318	525	637	409	0	479	518	540	496	531	548	602	66	166	632	275	711	105	561	281	321	57	465	353	175	540	857	61	248	154	76	764	541	692	88	113	251	263	451	284	662	586	386	45	804	50	700	156	443	340	116	211	1512	479	407	437	367	472	510	547	44	394	98	282	232	445	392	157	100	26	13	763	3	458	566	576	555	594	534	705	180	45	44	84	768	148	66	186	107	49	84	124	279	193	36	316	111	118	47	88	34	166	112	145	95	111	23	68	174	113	18	139	102	137	22	327	140	209	75	336	166	66	133	22	47	323	54	60	219	50	117	65	215	155	30	73	69	187	272	79	4	201	193	213	220	197	231	174	34	22	52	69	375	60	119	44	335	101	11	127	203	92	419	130	69	40	67	199	44	214	96	303	224	10	161	80	100	93	70	32	536	138	86	56	456	549	81	451	121	11	236	260	202	212	33	581	235	228	97	341	150	316	510	69	478	27	40	2	162	320	226	231	212	265	249	179	29	124	70	140	282	59	0	128	101	283.655	234.632	241.013	1.61458	360.057	288.995	230.245	210.058	1.86095	166.49
21708	9.163	966.789	Unknown	[M+H]+	null	0	TRUE	null	null	null	null	null	null	999	FALSE	FALSE	FALSE	Normalized unit: pmol_per_10E6_cells	FALSE	FALSE	21708	0	0	null	null	null	null	null	null	null	83.2	190328_TT1_Hclass_WK_Feces_012_A054_Pos	966.78925:1758 967.79391:1062 968.79858:461	165.09194:12 430.35984:12 430.38090:60 431.38452:24 534.39692:24 534.67790:12 535.40046:24 536.40856:1424 537.41114:24 537.43451:12 687.26205:12 688.24458:24 884.60658:108 903.62633:12 966.54231:24 966.59747:12 966.71962:12	11	12	17	0	17	10	8	6	13	36	17	1381	23	15	38	10	9	1	1	5	11	16	25	19	25	6	18	0	6	11	18	9	5	8	13	17	8	10	5	13	24	9	4	16	10	15	18	6	39	348	22	4	27	46	7	16	4	30	13	9	0	16	18	28	39	29	55	80	5	15	13	32	9	7	0	18	21	7	21	15	6	13	21	10	18	2	12	0	9	13	12	9	8	28	23	7	7	19	8	30	9	24	6	4	6	34	19	8	13	4	0	14	6	31	38	6	20	6	7	32	25	12	16	18	10	19	36	7	0	35	28	22	74	69	78	39	12	9	11	0	9	13	13	3	6	6	24	4	10	25	15	41	31	10	12	7	13	18	30	15	20	67	11	9	28	91	10	13	18	13	22	15	9	10	16	9	50	75	8	8	16	9	24	4	10	14	20	29	10	20	9	14	61	11	15	60	5	24	24	50	71	62	85	92	10	6	2	7	23	21	11	10	13	11	7	12	25	83	14	18	24	10	12	15	7	15	4	11	7	17	16	7	28	2	2	7	15	5	22	6	12	24	5	37	17	6	9	19	10	13	42	12	10	0	2	10	12	22	6	27	15	11	13	55	6	34	16	36	58	79	87	66	4	18	13	10	30	5	15	8	14	14	5	14	8	4	48	10	29	7	9	12	18	8	0	27	19	10	15	12	40	329	10	21	18	10	15	16	101	38	17	41	19	1	28	4	54	18	8	12	18	25	4	12	6	18	10	6	34	0	5	2	16	31	16	37	46	69	96	15	7	5	66	15	14	3	2	27	26	16.8112	21.0087	29.2617	2.625	47.4848	16.0981	36.5114	135.743	2.59206	25.0893
21709	8.222	966.794	Unknown	[M+H]+	null	0.01	TRUE	null	null	null	null	null	null	999	FALSE	FALSE	FALSE	Normalized unit: pmol_per_10E6_cells	FALSE	FALSE	21709	0	0	null	null	null	null	null	null	null	70	190408_TT1_Hclass_WK_Feces_023_A016_Pos	966.79425:2677 967.79892:1475 968.80359:670	92.05074:12 137.09066:12 165.09034:777 179.10764:12 205.12065:24 235.16406:12 357.28442:24 383.29697:12 412.32302:12 429.37486:201 518.40558:12 518.42315:12 519.41085:12 520.41378:172 521.41951:12 728.53284:12	54	28	42	36	54	128	1368	51	113	107	83	226	838	84	99	22	45	131	27	59	24	35	306	18	149	133	65	49	20	11	98	44	66	18	31	61	106	46	18	52	255	152	146	39	16	34	138	26	189	587	51	4	17	138	59	570	46	147	40	11	2	69	100	241	236	230	151	158	23	25	32	82	13	33	31	58	164	563	274	137	60	11	126	63	44	23	19	14	48	69	68	486	9	71	381	10	80	42	58	153	231	96	8	132	6	84	42	21	40	47	60	86	22	22	75	153	218	87	93	190	234	34	413	22	58	80	48	242	2	312	292	238	237	226	269	293	31	23	19	20	34	13	40	27	21	17	41	91	202	25	57	76	62	76	81	122	15	82	18	20	23	235	14	16	293	45	33	20	100	12	43	19	25	308	62	13	78	97	24	20	16	10	56	69	6	33	76	170	132	7	57	37	17	12	15	31	6	119	132	171	153	163	200	275	14	16	23	10	86	32	7	16	19	20	27	21	72	48	27	39	24	17	30	22	27	108	1666	60	10	109	24	10	39	20	120	24	86	21	25	18	11	15	67	30	21	12	33	22	4	45	90	24	18	14	36	36	135	22	26	33	29	40	33	65	2	101	72	106	112	95	89	137	48	15	15	20	41	25	16	14	17	33	12	28	114	23	78	22	25	24	13	6	20	53	20	39	33	16	34	25	53	32	21	23	18	18	26	58	108	81	80	46	54	11	10	33	117	20	12	53	51	22	33	20	21	24	26	124	89	5	19	5	24	45	36	59	64	57	71	46	23	33	302	65	26	16	0	124	41	69.4047	76.8787	84.5999	2.96875	148.603	112.097	106.424	208.874	2.17864	84.1821
21710	14.207	966.904	low score: TG 57:0;O|TG 19:0_19:0_19:0;O1	[M+NH4]+	null	0	TRUE	15.27	966.906	C60H116O7	OxTG	BWXTYBFSNQTZDD-UHFFFAOYSA-N	O=C(OCC(OC(=O)CCCCCCCCCCCCCCCCCC)COC(=O)CCCCCCCC(O)CCCCCCCCCC)CCCCCCCCCCCCCCCCCC	520	TRUE	TRUE	FALSE	Normalized unit: pmol_per_10E6_cells; Annotation method: Msp20221205132019_conventional_converted_dev_1	FALSE	FALSE	21710	0	0.87	1	0	0.12	0.08	8	0.38	0.68	800.64	190404_TT1_Hclass_WK_Feces_019_C098_Pos	966.90424:16507 967.90890:10009 968.91357:3368	70.86526:12 71.08533:675 83.08662:91 85.10055:582 97.10038:48 99.11647:399 99.59788:12 100.12582:12 111.00603:36 111.11592:90 113.13206:500 125.12805:24 125.13792:24 127.14770:367 128.60419:12 129.01864:195 139.00394:72 139.14417:48 141.16303:340 147.02805:328 153.15342:12 155.18025:60 157.01045:143 169.19493:287 174.45679:12 174.46930:24 174.47551:12 175.02282:1065 179.83439:12 183.20962:150 189.07234:24 189.08705:12 192.41804:24 192.42504:24 192.43330:24 193.03296:1583 195.20515:12 195.21887:12 196.53859:12 197.22403:75 197.23558:36 199.05969:12 207.08369:12 217.06916:12 217.07837:24 235.07616:48 253.09236:48 253.28995:72 254.09553:12 399.30988:12 443.89049:12 445.27662:24 445.31603:373 457.18125:12 499.20907:12 505.36028:12 651.59097:12 695.34663:12 696.83489:12 697.59795:378 698.58329:12 946.77300:12 949.87606:228 950.34918:12 966.77894:24 966.86461:24 966.88954:12 971.89938:24	4	2	0	4	2	5	4	4	0	2	4	0	4	4	2	4	0	4	2	0	6	0	7	0	9	2	5	0	6	0	0	2	11	7	5	5	5	0	0	8	4	4	2	4	0	6	6	7	8	2	4	2	5	4	6	10	0	7	4	0	0	4	4	3	6	6	6	5	0	2	4	0	0	7	2	4	5	6	4	0	4	0	2	8	5	10	2	3	8	5	2	5	2	6	7	5	6	7	0	4	0	16	4	4	2	0	5	5	2	6	5	5	6	10	6	17	1	10	0	4	6	7	4	5	5	2	14	6	2	5	7	8	4	4	3	4	0	14	8	9	9	5	8	11	2	6	4	8	0	12	2	7	12	6	11683	6	11	7	5	6	9	9	9	7	7	9	20	4	6	8	8	7	14	5	6	5	9	5	5	6	0	4	7	6	9	16	7	10	5	10	7	6	11	8	6	6	4	8	9	8	17	14	6	5	2	6	8	2	5	8	5	2	6	4	10	7	0	8	4	5	5	7	4	2	6	7	9	6	6	0	4	3	4	5	7	0	4	4	6	8	5	5	5	0	5	4	6	11	2	4	7	4	7	0	5	5	8	0	4	0	0	2	7	2	2	5	0	0	4	10	2	8	0	0	5	2	8	7	5	0	12	8	5	2	6	0	5	9	6	14	0	4	2	6	3	5	8	20	2	4	6	7	4	0	3	0	5	8	8	4	10	12	0	6	5	6	4	6	0	8	0	4	5	2	6	6	3	5	5	10	6	6	11	6	9	6	5	5	5	6	4	7	8	5	0	4	0	5	8	4.9154	121.891	4.94685	2.41667	5.95439	3.28915	1167.84	3.77715	2.43242	3.38641
21711	1.491	967.585	Unknown	[M+2H]2+	null	0	FALSE	null	null	null	null	null	null	999	FALSE	FALSE	FALSE	Normalized unit: pmol_per_10E6_cells	FALSE	FALSE	21711	0	0	null	null	null	null	null	null	null	101.52	190423_TT1_Hclass_WK_Feces_023_A044_Pos	967.58527:1454 968.58993:923 969.59460:71	null	4	0	4	0	6	5	4	0	3	1	6	0	21	0	0	0	4	0	0	0	0	9	0	0	0	6	19	14	4	2	4	0	4	4	0	7	5	0	1	4	6	2	0	0	0	0	0	2	4	0	4	0	8	0	0	0	11	21	0	0	0	2	4	7	4	6	2	2	0	0	0	0	0	4	0	0	0	0	5	7	361	2	0	0	8	0	0	2	0	4	0	0	5	19	0	0	0	0	0	0	0	0	4	0	18	5	2	9	12	5	0	4	31	0	0	4	0	0	2	2	0	2	6	4	0	6	2	2	0	21	4	2	5	9	4	2	0	6	4	2	4	1	4	10	2	2	2	2	2	6	2	0	110	0	4	2	4	6	2	0	4	5	5	10	5	11	22	4	3	0	3	2	8	3	10	5	9	50	0	4	4	2	6	0	9	8	0	0	4	2	2	14	6	4	0	3	2	4	10	5	4	4	9	5	3	2	4	4	6	28	5	0	6	2	10	4	2	4	6	2	7	4	0	2	0	2	2	23	4	11	0	4	2	5	929	8	7	2	1	2	2	109	4	4	5	5	20	1	0	0	0	8	2	4	2	0	22	6	5	4	6	5	4	0	5	4	4	6	4	2	5	4	2	2	4	8	3	0	4	0	0	0	2	4	5	0	4	2	0	21	5	28	0	4	1078	0	321	0	2	0	0	9	4	2	0	0	4	0	0	0	0	2	8	0	0	2	4	3	2	0	1	0	6	0	11	0	6	2	5	17	4	0	4	4	0	3	6	6	0	2	2	0	0	5	0	0	0	2	2	7.38889	17.4531	14.7307	1.14583	4.54223	32.2811	99.5645	104.347	1.92746	3.57921
21712	10.275	967.633	low score: PI 42:3	[M+Na]+	null	0.01	TRUE	10.34	967.625	C51H93O13P	PI	UUGRKROLSXSRIF-UHFFFAOYSA-N	O=C(OCC(OC(=O)CCCCCCCCCCCCCCCCCCCCC=CCC=CCC=CCCCCCCC)COP(=O)(O)OC1C(O)C(O)C(O)C(O)C1O)CCCCC	520	TRUE	TRUE	FALSE	Normalized unit: pmol_per_10E6_cells; Annotation method: Msp20221205132019_conventional_converted_dev_1	FALSE	FALSE	21712	0	1	0.92	0.3	0.83	0.56	4	0.25	0.9	112.89	190423_TT1_Hclass_WK_Feces_016_B037_Pos	967.63263:1419 968.63730:833 969.64196:296	566.26785:12 639.27129:12 639.29528:12 683.35936:48 687.38213:24 687.40322:24 805.57638:12 882.54638:24 917.60763:12 967.63558:1113 967.76002:12 968.60050:12 968.62743:36	41	50	36	256	125	68	60	62	259	68	102	82	202	49	86	49	163	62	140	787	71	365	49	84	94	60	88	220	115	156	39	110	61	198	20	343	46	154	370	1055	95	158	26	71	268	72	102	18	140	58	44	111	105	269	291	28	132	209	206	451	0	152	133	190	168	186	161	178	365	192	152	96	435	140	196	110	50	1059	595	107	119	835	367	650	46	464	723	68	68	56	88	81	223	154	136	1045	72	97	67	42	139	1625	60	53	1047	414	62	74	110	98	101	86	71	244	127	58	151	104	37	119	313	103	57	161	69	90	159	94	3	166	181	192	232	205	284	235	155	208	93	80	55	155	51	161	53	67	38	156	47	150	32	672	104	42	83	82	71	107	225	423	237	80	48	62	143	84	159	422	218	123	67	137	155	48	56	44	69	86	45	61	881	57	63	52	57	54	63	136	102	104	82	66	91	40	65	138	8	140	147	155	169	199	213	229	78	34	29	104	95	90	43	52	49	82	36	71	86	181	133	60	206	25	95	155	213	15	27	58	122	75	131	275	96	62	55	40	43	114	80	85	73	668	56	35	59	152	99	283	50	86	247	41	69	90	132	54	68	37	94	75	56	105	132	603	4	183	159	201	188	168	227	207	63	115	50	137	57	88	72	64	203	60	256	123	100	67	56	1068	430	31	73	170	59	90	125	403	203	94	143	68	51	74	266	104	39	381	61	36	315	1210	95	150	329	85	294	38	128	104	159	335	100	82	186	172	92	99	603	172	129	235	145	2	166	207	197	200	224	216	233	60	36	22	88	60	389	55	4	46	47	166.283	210.276	114.527	3.5	183.368	205.195	278.578	92.0594	2.74203	45.7214
21713	3.65	967.666	Unknown	[M+H]+	null	0.02	TRUE	null	null	null	null	null	null	999	FALSE	FALSE	FALSE	Normalized unit: pmol_per_10E6_cells	FALSE	FALSE	21713	0	0	null	null	null	null	null	null	null	140.85	190423_TT1_Hclass_WK_Feces_059_B034_Pos	967.66626:3923 968.67093:2359 969.67560:1549	227.17490:12 255.21001:12 279.20363:12 351.29850:12 357.27671:24 379.30291:48 382.21358:12 397.31343:12 410.24228:12 462.27079:24 504.31372:838 505.33034:36 522.32428:696 523.31906:24 523.34902:12 540.33184:604 541.32458:12 558.34506:672 559.35307:12 575.37116:419 576.38759:12 785.55494:12	25	25	69	109	58	36	13	7	53	226	7	441	31	26	32	91	42	19	22	31	15	54	23	645	17	566	191	630	58	226	6	6	22	285	12	238	5	19	224	268	31	2	66	15	36	5	17	1199	10	8	191	306	532	144	16	557	31	21	90	306	0	149	280	134	220	3	5	35	35	1249	15	159	57	22	26	12	10	15	8	45	44	164	4	12	109	10	633	556	9	19	28	7	587	159	45	5	15	10	6	27	26	963	16	7	76	946	41	580	5	2	0	4	7	16	13	19	6	149	10	20	17	64	16	12	24	11	12	16	0	122	5	18	40	62	7	14	15	2	70	4	176	10	41	58	340	203	13	79	360	260	8	0	2	4	15	19	18	2	13	55	291	34	335	16	178	15	125	4	20	9	166	4	11	26	6	0	221	16	5	3	29	141	9	8	6	397	2	26	42	37	7	9	68	316	2	80	2	119	19	26	8	10	23	9	9	58	32	11	2	140	89	659	2026	5	9	46	32	100	4	8	5	12	5	8	23	5	19	31	12	15	11	197	74	91	16	21	2	84	5	11	1342	0	48	6	65	13	21	12	253	4	18	24	5	235	4	2	13	10	15	5	55	25	42	253	4	127	125	5	52	28	16	42	4	5	18	14	21	42	76	469	27	16	143	52	128	175	16	74	28	22	6	34	12	22	14	28	354	1127	11	23	20	47	66	7	86	11	76	6	28	27	61	39	8	2	18	10	29	408	9	97	21	17	7	21	35	34	28	8	175	18	2367	0	158	52	139	20	35	21	23	23	2	6	2	15	8	74	0	35	34	139.234	94.975	93.5058	0.958333	59.9797	320.277	277.874	160.896	1.53636	66.967
21714	6.943	967.667	Unknown	[M+2H]2+	null	0.01	TRUE	null	null	null	null	null	null	999	FALSE	FALSE	FALSE	Normalized unit: pmol_per_10E6_cells	FALSE	FALSE	21714	0	0	null	null	null	null	null	null	null	5101.96	190401_TT1_Hclass_WK_Feces_018_C085_Pos	967.66693:556084 968.67160:224985 969.67627:36921	70.07443:12 70.86482:12 71.04923:119 71.06813:12 71.08513:2229 72.09010:48 72.83688:36 73.02798:637 73.04229:35 73.06454:2246 73.32986:12 73.34608:12 73.44886:12 73.68235:12 73.84444:12 73.95421:12 74.06773:48 74.47824:12 75.02478:12 76.10060:12 80.05412:169 80.55475:12 81.06815:77 81.33810:12 83.08526:504 84.08750:12 84.09586:12 84.83352:12 85.08314:12 85.10086:1980 85.57374:12 86.10482:60 86.77865:12 86.92511:12 87.04339:4965 87.07824:12 87.45313:12 87.64548:12 87.69081:12 87.77295:12 87.87684:12 88.04688:75 88.08940:12 88.48428:12 88.66983:12 88.78002:72 88.79900:24 89.05955:23377 89.08521:11 89.21348:24 89.28597:12 89.31751:12 89.36510:12 89.38773:12 89.40534:12 89.42657:12 89.44294:24 89.45353:24 89.47435:12 89.48284:12 89.49758:12 89.50621:12 89.52015:12 89.54493:12 89.55303:36 89.57273:12 89.58309:12 89.59994:36 89.61620:24 89.65894:12 89.66735:24 89.68169:36 89.73602:12 89.77523:12 89.78255:12 89.80695:24 89.81645:12 89.83358:12 89.84638:12 89.85635:12 89.87165:12 89.88229:12 89.90690:24 89.92487:12 89.93485:12 89.95215:12 89.96897:24 89.97677:12 89.99208:12 90.04067:12 90.06278:356 90.13790:12 90.17337:12 90.19652:12 90.21851:12 90.30250:12 90.35584:12 90.48527:12 90.50062:12 90.52999:12 90.58808:12 90.60617:24 90.63015:12 90.68894:12 90.80256:12 90.80819:12 90.90153:12 90.95171:12 90.96777:12 91.07401:397 91.17399:12 91.24836:12 91.26804:24 91.36703:12 91.59077:12 91.64810:12 92.30765:12 92.92072:12 92.94440:12 93.07296:12 93.36288:12 95.04961:120 95.08361:24 95.08908:12 96.05091:12 96.79920:24 97.06561:60 97.10045:1240 97.49339:12 97.61535:12 98.06713:12 98.10539:24 99.04340:24 99.07956:12 99.11627:758 100.12220:36 101.06125:12 102.06687:200 102.56701:12 103.04343:24 103.07366:24 105.05516:36 106.08616:36 107.07057:48 108.07254:12 109.10152:36 111.07322:60 111.11610:616 111.57370:12 111.68192:12 112.11438:24 112.70490:12 113.05927:856 113.08915:12 113.11652:24 113.13181:505 114.06246:48 114.13218:48 114.71174:12 115.07470:423 116.08559:24 116.72148:24 116.73216:12 117.05443:24 117.09050:3818 117.11148:11 117.15552:12 117.49826:12 117.59182:12 117.70597:12 117.86739:12 118.09343:119 121.08629:12 121.12146:12 122.37867:12 123.08287:12 124.08069:597 124.52786:12 124.58126:36 124.73143:24 124.98159:12 125.04983:12 125.08985:12 125.13116:401 125.40235:12 126.13567:24 126.74471:12 127.07619:24 127.14705:633 127.65310:12 128.15350:24 129.05684:12 130.65237:24 130.66472:36 131.07000:1876 131.10613:24 132.07288:60 132.66724:130 132.68686:24 132.71531:12 132.97327:12 133.08576:23252 133.26955:12 133.32544:12 133.35542:12 133.36271:12 133.38296:12 133.41214:12 133.43780:24 133.47535:12 133.50535:12 133.53210:12 133.58851:60 133.60589:12 133.62257:12 133.64995:24 133.66165:36 133.69709:12 133.73127:12 133.75028:12 133.75981:12 133.76975:12 133.79989:24 133.88663:24 133.89915:12 133.91179:12 133.93940:12 134.02061:12 134.06645:12 134.08870:612 134.16257:24 134.18392:12 134.26195:12 134.29586:12 134.31236:12 134.33187:12 134.44411:12 134.54526:24 134.57232:12 134.61256:12 134.63922:24 134.67036:12 134.71840:12 134.76788:12 134.77972:12 134.84547:12 134.86514:36 134.90414:12 134.95009:24 135.00031:12 135.06502:12 135.10068:467 135.20248:24 135.24416:12 135.31434:12 135.32250:12 135.39760:12 135.42699:12 135.50212:12 135.55112:12 135.61811:12 135.72026:12 135.91732:12 135.92795:12 136.03104:12 136.08014:12 136.10766:24 136.11615:12 136.15381:12 136.21736:24 136.31513:12 136.46918:12 136.60608:12 136.92033:12 137.08211:12 137.12988:24 137.42076:12 137.89737:12 138.32035:12 138.56635:12 139.07518:148 139.14736:228 139.27173:12 140.15354:24 140.71900:12 141.09165:36 141.16338:451 142.09542:24 142.16367:24 142.17236:12 144.59302:12 145.07466:12 145.08734:24 145.62955:12 146.09316:857 146.59641:60 147.06734:12 148.13366:12 149.11589:106 149.13329:12 150.11966:24 151.09584:36 152.13484:12 153.16409:168 153.78746:12 154.16587:24 154.60204:24 155.06731:35 155.09884:1654 155.17806:495 155.60058:115 155.70842:12 155.71718:12 156.18140:36 157.08627:498 158.08236:12 158.09726:24 158.58263:12 159.10100:872 159.52852:12 160.10670:36 160.60701:24 160.68971:12 160.74308:12 161.11664:2367 161.58924:12 162.12008:289 163.09641:12 163.11449:12 163.61283:24 164.10341:60 164.61057:12 167.09985:12 167.17953:110 167.56089:12 168.10660:667 168.17721:12 168.60923:36 169.11475:12 169.19398:551 170.19941:36 171.11512:12 172.03412:12 173.07352:12 173.08362:24 174.18864:12 174.53698:12 175.09574:2909 175.41958:12 175.61291:12 175.80263:12 175.83240:12 176.10187:172 176.54944:60 176.57808:24 176.59477:12 176.65391:12 176.81901:12 177.06540:24 177.11178:18247 177.32782:12 177.43886:12 177.44837:12 177.47173:24 177.50538:12 177.54978:12 177.61389:144 177.62842:24 177.65871:12 177.73302:24 177.75692:12 177.78932:12 177.81492:12 177.85756:12 177.90643:12 177.96183:12 177.97522:12 177.99787:12 178.02174:12 178.11533:555 178.23430:12 178.37077:24 178.41231:12 178.54447:12 178.56407:24 178.60635:12 178.66315:24 178.81175:12 178.90558:12 178.92435:12 178.98724:24 179.12676:357 179.19150:12 179.20882:12 179.35349:12 179.43807:12 179.51420:12 179.72389:12 179.74928:12 179.77374:12 179.79820:12 179.90546:12 180.05136:12 180.13515:36 180.28867:12 180.54877:12 180.56292:12 180.58271:12 180.87888:12 181.02800:24 181.19350:60 181.22629:12 181.25557:12 181.38216:12 181.58348:12 182.62494:12 182.81177:12 183.09792:36 183.10944:60 183.21113:592 184.12797:12 184.21549:60 185.04782:12 185.10986:24 185.12499:48 185.13277:12 185.19483:12 185.62522:106 186.11996:24 187.13139:12 189.11372:12 190.12007:481 190.62123:24 190.93970:12 191.12880:12 193.12531:12 194.13964:81 195.12386:90 195.21093:48 196.63260:12 197.22607:290 198.12060:24 198.22389:48 198.23127:12 198.48318:24 198.50235:12 198.51916:12 198.63582:24 198.73768:12 199.09985:12 199.12525:2416 199.42172:12 199.62619:90 199.70221:12 199.70915:12 199.93627:12 201.06085:12 201.11208:328 201.15437:12 202.11731:24 202.48698:12 203.12691:305 203.66676:12 204.13125:24 204.88914:12 205.10511:12 205.14390:475 206.14682:48 206.45274:12 206.63190:48 206.65037:12 206.97324:12 207.13957:60 207.59750:12 207.63901:965 208.12768:24 208.14061:48 209.22781:36 211.24309:125 212.13277:374 212.24395:24 212.63284:78 212.65255:12 215.13101:12 217.10320:24 217.97334:12 218.39927:12 218.42998:24 219.12167:1362 220.12643:90 220.43589:48 220.61647:12 220.64773:48 221.04081:12 221.13791:6266 221.31732:12 221.42797:12 221.44885:12 221.51672:12 221.64081:487 221.69427:12 221.76740:12 221.87294:12 221.92520:12 221.99209:12 222.09246:12 222.10814:12 222.14282:211 222.25455:12 222.65743:12 222.68465:12 223.15155:423 223.37409:12 223.93124:12 224.15597:36 224.23581:12 224.33983:12 224.49854:12 224.86662:12 225.08130:12 225.24764:12 226.08342:12 227.12543:71 227.76387:12 228.13568:12 228.64395:180 228.65735:12 228.92903:12 229.12333:12 229.14795:24 229.65109:1734 230.15206:183 231.42513:12 231.65680:12 232.53647:12 232.67879:12 233.22599:12 233.68051:12 234.14470:77 237.13162:12 237.67213:12 238.16631:304 238.39196:12 239.14788:104 240.14138:12 240.17788:48 241.18190:12 242.14715:24 242.37516:12 242.65816:131 243.15127:1470 243.18106:12 243.46342:12 243.65339:175 243.90302:24 245.13790:275 245.90858:12 246.14298:36 247.15384:96 247.35307:12 247.94708:12 248.15555:24 249.17013:117 250.17353:24 250.65774:119 250.86985:36 251.15272:12 251.16026:48 251.27105:24 251.28690:12 251.52051:12 251.66471:1244 252.16595:163 252.29777:12 252.72031:12 253.14097:12 253.28785:758 254.29137:60 254.40953:12 256.16348:24 256.18135:12 256.54132:12 259.23185:12 261.13813:12 263.14788:306 264.15561:48 264.32118:48 264.64473:12 264.67186:92 265.16417:2757 265.66593:36 265.67968:24 266.10196:12 266.16635:225 267.13529:12 267.17904:420 267.87773:12 268.18295:24 271.15116:24 272.66847:72 272.80460:12 273.16356:24 273.67841:799 274.18072:178 275.24703:12 277.15929:12 277.28844:12 278.17290:12 280.17161:12 281.24043:36 282.09734:12 282.19251:411 283.17300:181 283.19915:48 284.18117:24 284.20066:24 284.21730:24 285.20975:12 285.38040:12 286.15488:12 286.68566:112 287.15456:12 287.17813:48 287.68009:24 289.16461:165 289.28476:12 290.16766:24 291.17751:107 293.15799:12 293.19294:74 293.20736:36 294.20293:24 294.68413:110 295.68918:514 296.19223:48 296.32584:12 296.34637:12 296.36570:12 297.31643:758 297.90041:12 298.30112:12 298.31842:136 299.05799:12 300.20003:24 302.27821:12 303.18398:12 303.25335:117 303.75303:81 306.16720:12 307.17431:166 308.17120:24 308.18911:36 308.20490:12 308.22817:12 308.54728:12 308.69313:36 308.70874:12 309.19106:1985 309.23287:12 309.69620:24 310.17110:24 310.19522:300 310.77823:12 311.20615:330 311.62977:12 311.76819:24 312.13529:12 312.20648:48 312.26642:24 315.17084:12 315.18641:12 316.69913:36 317.19484:24 317.70247:310 318.20451:36 322.20342:12 323.13477:12 325.16089:12 325.26303:214 325.76672:36 326.21752:506 327.20338:204 327.83454:12 328.20855:24 328.23344:48 330.01423:12 330.70883:24 330.72198:12 331.20190:24 331.32194:12 331.35514:12 332.71394:24 333.19309:60 333.22110:12 333.78088:357 334.18233:12 334.19314:12 334.28252:100 335.20540:60 337.21984:107 338.70534:24 338.71787:24 339.21212:12 339.32688:36 339.71845:60 340.21708:12 340.23976:24 340.26995:12 341.22445:12 341.34151:3009 341.70414:12 342.14783:12 342.21588:12 342.34491:418 342.56584:12 344.23054:60 345.21481:12 347.27766:48 347.77875:36 349.19377:24 351.20001:191 352.07667:12 352.21155:36 352.72977:12 353.21683:1948 353.53550:12 353.64368:12 354.21887:122 354.85063:12 354.88367:12 355.10972:12 355.23279:324 355.76050:12 355.79249:1004 356.05566:12 356.23373:48 356.29396:274 359.02068:12 359.20889:12 359.34594:24 360.72404:24 361.21751:12 361.22929:12 361.73374:48 362.22837:36 368.23524:12 369.29845:48 369.35580:24 370.24489:368 371.22669:250 372.23732:60 372.25993:140 373.25987:12 375.22520:12 377.21644:48 377.80495:681 378.22652:12 378.31120:79 379.23425:48 380.22949:12 381.24546:24 381.26857:24 381.51246:12 382.73808:60 383.25209:12 383.35067:24 383.74488:60 384.13653:12 384.24083:36 385.36857:1865 385.84278:12 386.23620:48 386.27563:12 386.37072:334 386.87570:12 387.23596:12 387.38646:12 388.17397:12 388.25589:73 388.55143:12 389.26399:12 389.77356:12 392.73645:12 393.21072:12 393.96375:12 395.22742:205 396.23894:24 396.27462:12 397.15919:12 397.24301:1257 397.74525:12 398.25068:143 399.26017:129 399.81700:365 400.22155:12 400.25859:24 400.32578:88 400.83235:12 403.22664:12 403.37680:12 404.37285:12 404.73987:24 405.23816:12 405.31302:12 405.75688:48 406.25287:24 407.03667:12 407.20938:12 412.25094:24 414.23422:12 414.27200:233 414.30338:12 415.25297:236 416.25615:48 416.28578:70 419.24486:12 421.24399:60 421.82815:202 421.89373:12 422.24505:24 422.33237:36 423.25955:36 424.26249:12 425.24803:12 425.28003:60 426.76393:24 427.27452:12 427.76789:36 428.26852:12 429.39175:268 430.26740:60 430.37496:24 430.39849:36 430.41405:12 432.27820:86 432.30011:24 433.28767:12 437.24678:12 438.91412:12 439.25054:119 439.77001:12 440.24768:24 440.28261:36 441.27010:727 442.27393:88 443.28445:166 443.84213:122 444.28287:24 444.33733:36 446.28683:12 447.26477:12 447.40862:36 448.76102:12 448.78034:36 449.27905:24 449.78364:36 450.28148:24 453.13531:12 454.33837:12 456.28107:12 458.29574:254 459.28302:191 460.26406:12 460.28694:48 460.31379:60 461.31894:12 461.38826:12 461.78017:12 462.27181:12 462.38948:12 463.37667:12 465.26905:76 465.85820:36 466.26326:24 466.36730:24 466.38548:12 467.28648:48 468.34969:12 469.29503:24 470.79340:36 471.29385:12 471.79549:48 471.82100:12 472.28948:24 473.37673:12 473.41652:227 474.28944:60 474.31415:12 474.41792:36 475.29747:12 476.27895:12 476.30576:176 477.28617:12 477.30287:24 477.38823:24 479.36104:12 480.39078:12 482.38820:12 483.27285:82 483.29627:48 484.27296:12 484.29287:12 484.32314:12 485.29536:401 486.30033:86 487.29864:60 487.31651:99 487.87388:36 488.35991:12 488.38123:12 488.57699:12 491.40643:36 491.42968:101 492.31067:12 492.44271:24 492.77936:12 492.80541:36 493.29034:12 493.36981:12 493.80989:36 494.30907:24 494.40300:24 496.38521:12 500.28821:12 500.31358:48 502.32305:173 503.30410:232 503.33833:48 504.32193:60 505.41240:12 507.33356:24 508.43049:12 508.45265:24 509.29607:12 509.46625:12 509.88366:36 510.30432:12 510.38080:24 510.41210:12 511.30991:24 513.30102:12 513.32274:24 513.34303:24 514.33952:12 514.81605:24 515.81798:48 515.84746:24 516.29532:12 516.31112:36 517.45183:175 518.31635:79 518.45507:60 519.32392:24 520.33380:146 521.32601:24 521.34620:24 521.40611:12 522.42941:24 524.40787:24 526.29900:12 527.30486:74 527.58904:12 528.29615:24 528.32684:24 528.82258:12 529.31944:451 530.30940:12 530.33007:60 531.34170:83 531.89754:48 532.34007:24 532.35457:24 532.38275:24 532.40232:12 533.43820:12 533.45186:12 534.46296:24 535.31701:12 535.45759:128 536.44579:12 536.46943:12 536.82484:36 537.33015:12 537.81599:12 537.83646:78 538.33841:12 538.42886:24 539.44484:12 544.32421:24 544.35073:12 546.34969:156 547.33371:247 548.30977:12 548.32784:24 548.35383:60 548.38113:36 550.83612:12 552.44135:24 552.47909:60 553.31805:48 553.48161:36 553.90830:24 553.93601:12 554.32263:12 554.40578:12 554.41651:24 555.32135:24 555.34163:24 555.37040:12 557.34401:12 557.36496:36 558.84231:36 559.34256:24 559.84816:48 560.33103:12 560.34956:24 560.52275:12 561.47017:297 562.34204:69 562.47581:48 562.51780:12 563.34202:24 563.45836:12 564.36304:146 565.35380:36 565.36835:24 566.45841:12 568.41046:12 568.88728:12 571.33700:89 572.33421:12 572.37785:12 573.34801:358 574.35490:48 574.40276:12 575.36980:48 575.91295:36 576.36843:12 576.42557:24 576.68345:12 577.46987:12 578.49618:24 579.20504:12 579.35195:12 579.47992:82 580.31323:12 580.46254:12 580.49057:36 580.84913:12 581.37005:12 581.85717:60 582.34712:24 582.37195:24 582.45153:12 582.48370:12 588.35722:24 588.37877:12 589.35490:12 589.86258:12 590.37386:136 591.35730:273 592.34063:12 592.37443:48 592.39954:12 593.28059:12 594.49317:24 594.86581:12 595.35873:12 596.50887:92 597.32562:24 597.35670:24 597.50911:48 597.53826:12 597.91906:24 597.95166:24 599.37092:24 601.36546:12 601.38649:24 602.85980:24 602.87473:24 603.37843:12 603.87746:60 604.37324:48 605.35505:12 605.49830:383 606.34011:36 606.37188:48 606.40505:12 606.50152:60 606.94076:12 607.37122:12 607.96790:12 608.38891:172 608.52334:12 609.39780:24 611.34908:12 613.35817:12 615.36400:95 616.36091:36 616.37833:24 617.37454:260 618.35378:24 618.39038:48 618.43892:12 619.39110:48 619.42162:12 619.92811:12 619.95173:48 620.40981:24 620.45939:12 621.50478:12 622.51846:36 622.54406:24 623.46706:12 623.50414:196 623.53902:24 624.51861:24 624.87283:24 625.38681:12 625.88817:60 626.38724:48 632.39634:12 634.39487:224 634.90606:12 635.38712:146 635.42977:36 636.39454:36 636.43361:24 638.51748:36 639.38659:12 639.51709:12 639.55513:12 640.53664:202 641.37540:24 641.40953:24 641.53483:75 641.95883:24 642.37965:24 643.37380:12 643.40450:12 644.40994:12 645.38097:12 645.40592:12 646.88973:12 646.90892:24 647.38412:12 647.40911:12 647.89961:79 648.30558:12 648.40768:36 649.52311:284 649.98588:12 650.39723:115 650.52636:63 651.37968:12 651.40387:24 651.54300:12 652.11978:12 652.41005:207 653.39176:12 653.42072:24 653.46062:12 656.90507:12 659.35127:24 659.38586:48 660.37539:36 660.40052:36 660.84905:12 661.40182:236 662.38541:24 662.41227:74 663.14523:12 663.40148:24 663.41969:48 663.44382:24 663.97365:24 663.99631:24 664.46624:24 664.47685:12 665.52502:12 666.52721:24 666.55595:36 667.53651:122 668.51482:24 668.53854:24 668.56924:24 668.89582:12 668.92304:12 669.40036:12 669.58371:12 669.91507:92 670.39548:12 670.42327:24 672.97231:24 676.41049:36 678.42703:187 678.47440:12 679.36895:12 679.41282:160 680.41750:24 680.44221:12 682.53604:70 682.56457:60 682.92248:12 683.41027:12 683.55854:24 684.56198:205 685.39417:12 685.55672:36 685.60075:12 685.98046:36 686.00864:36 686.21753:12 686.41788:12 686.48811:12 687.41406:24 688.23232:12 690.92065:24 690.94246:12 691.92503:60 691.95304:48 692.43186:48 693.54984:121 694.40864:84 694.43872:36 694.51630:12 694.54684:60 694.99194:12 695.40579:24 695.42926:24 696.44283:129 697.44112:36 697.47070:48 700.92957:24 700.95300:12 701.43976:24 703.38971:36 703.41069:60 704.43087:24 704.93853:12 705.42085:197 706.43254:60 707.40782:12 707.44398:36 707.47127:12 707.99643:48 708.04139:12 708.45133:24 708.47188:12 708.50498:24 710.57478:60 710.59452:36 711.43489:12 711.56817:66 712.57563:12 712.60909:12 712.93838:12 713.93972:60 714.44289:24 717.00180:12 717.67452:12 718.16517:12 720.44708:36 721.13894:12 721.42451:12 722.45773:136 722.94795:12 723.44346:147 724.41215:24 724.42366:12 724.44914:36 724.47593:24 724.74391:12 726.56865:60 726.98573:12 727.45495:12 727.50794:12 727.57039:48 727.60445:12 728.59109:213 729.42997:12 729.46976:12 729.56966:36 729.58448:60 729.61260:36 729.65548:12 730.01926:36 730.51217:12 731.05668:12 731.45565:12 733.45753:12 734.70344:12 735.95604:60 736.42550:12 736.46548:24 736.95299:12 737.57814:86 738.44268:62 738.47027:48 738.58234:12 739.45270:24 740.46308:220 740.53994:12 741.44864:12 741.47233:48 741.49594:24 743.08334:12 743.52902:12 744.94922:12 745.45294:12 747.04947:12 747.40504:12 747.44142:48 748.45319:24 748.47145:12 748.90688:12 749.45142:190 750.45565:104 750.48532:12 750.50903:12 751.46164:66 751.49082:24 752.02455:60 752.04987:36 752.46504:12 752.47866:24 752.52008:24 752.54972:12 754.14227:12 754.22704:12 754.60937:60 755.58551:74 756.39627:12 756.58222:36 756.61047:24 756.97140:12 757.96519:36 757.98692:24 758.26637:12 758.47332:36 761.02275:12 761.54542:12 764.44659:12 764.47530:12 765.46870:24 766.48493:170 766.96461:24 767.46979:149 768.45758:36 768.49944:24 769.17931:12 769.51597:12 770.59685:80 771.09324:12 771.37187:12 771.58205:36 771.60221:12 771.63495:12 772.61458:152 773.04467:12 773.44510:12 773.46998:12 773.61561:48 774.04336:48 774.54904:24 775.03957:12 775.47520:12 777.48302:12 779.94795:12 779.98322:60 780.00909:12 780.44180:24 780.47585:24 780.50844:12 780.96913:12 781.56115:24 781.59870:60 781.92427:12 782.43226:36 782.48075:115 782.52744:12 782.59636:24 782.64837:12 783.03789:12 783.45686:12 783.48889:24 784.49046:166 784.54176:24 785.49119:48 788.98910:48 789.49679:24 791.45754:24 791.57097:12 792.47924:24 793.47302:123 793.49808:117 794.47121:60 795.49299:48 796.03384:24 796.05776:48 796.51043:12 796.55941:36 797.03436:12 797.24038:12 798.62662:48 798.67328:12 799.61800:60 800.59922:12 800.62619:36 800.67317:12 801.97603:36 802.46951:24 802.49403:12 805.03674:12 805.06859:12 806.07620:12 808.46849:24 808.49932:24 809.50200:12 810.50473:149 810.95986:24 810.99472:36 811.01804:48 811.49884:143 812.43504:12 812.48965:36 812.53191:24 812.56503:12 813.46325:12 814.61857:60 815.60298:12 815.63293:24 816.40946:12 816.64508:290 817.46426:12 817.49052:24 817.64185:60 817.67017:36 817.99392:12 818.06616:60 818.22269:12 818.56974:36 819.48917:24 819.52770:12 821.49318:12 824.01098:24 824.04096:12 824.48507:60 824.52138:24 824.99958:36 825.63242:66 825.68321:12 826.46483:24 826.50609:60 826.62726:24 826.66329:12 826.79239:12 827.04862:24 827.07463:24 827.48380:36 827.51063:36 827.57093:24 828.51644:168 829.47971:12 829.51163:60 829.54437:36 829.65147:12 831.69380:12 833.01386:385 833.51090:243 834.91201:12 835.49450:36 836.48533:24 837.40741:12 837.50952:158 837.57593:12 838.31926:12 838.47730:24 838.50652:60 838.53721:24 839.52092:48 839.54423:36 840.07996:36 840.10607:36 840.15054:12 840.57830:48 840.66105:12 841.64591:12 842.60612:24 842.64974:66 842.68674:24 843.64599:81 844.65211:24 845.33726:12 849.05275:12 849.09772:36 849.56800:12 849.59845:24 852.51426:36 853.53374:12 854.53543:196 855.51814:139 855.55924:83 856.46819:24 856.52725:62 858.60412:12 858.64850:93 858.67055:65 858.69664:24 858.74392:12 859.63440:36 859.64674:12 859.65799:36 860.66642:143 861.51426:48 861.64738:36 861.68388:36 862.09487:60 862.13142:12 862.54966:12 862.59113:24 862.61560:12 863.51014:12 864.53923:12 868.50870:12 869.31527:12 869.65482:36 869.71042:12 870.51878:97 870.54544:48 870.67736:12 870.71421:12 871.08638:36 871.11279:24 871.13177:12 871.52084:24 871.54505:24 871.56681:24 871.59327:12 872.46240:12 872.54132:298 873.54969:60 873.59468:12 878.29542:12 879.50264:24 879.52941:36 880.49041:12 880.52372:12 880.56078:24 881.45666:12 881.53687:97 882.54807:36 883.55043:36 883.58469:12 884.10466:48 884.61304:36 885.63177:12 886.63127:12 886.68567:86 886.71523:36 887.67198:65 888.66394:24 888.69323:12 888.71554:24 889.69745:12 890.42377:12 893.08226:24 893.10835:48 893.12919:24 893.57738:12 893.61073:48 896.51388:12 896.54049:60 897.54773:12 897.57295:12 897.62971:12 898.49759:12 898.55537:208 899.54797:179 900.54259:36 900.57875:36 900.60022:12 901.57955:12 902.67968:142 903.62204:12 903.67910:36 904.69232:193 904.76128:12 905.65934:24 905.69256:60 905.72714:60 906.10555:24 906.55809:12 906.63051:24 907.51951:12 907.54910:12 912.79206:12 913.67764:48 913.72436:24 914.49709:12 914.55337:121 914.65623:12 914.69654:24 915.08023:12 915.12411:95 915.52003:12 915.57428:36 915.62406:36 916.57056:235 917.57465:102 917.63669:24 917.96083:12 920.57731:12 922.48137:12 923.52198:12 923.55240:36 923.59618:24 924.54019:24 925.56376:103 926.54041:36 926.58139:36 926.61359:24 927.55781:12 927.58772:12 927.61123:24 927.91041:12 928.11345:12 928.14124:12 928.55809:12 928.64104:36 930.62662:12 930.70661:48 930.74755:24 930.76147:12 931.70505:48 931.75093:36 932.67603:12 932.71160:36 932.73174:24 932.75412:12 933.24178:12 933.70776:24 937.14392:228 937.21113:12 937.63580:114 937.68426:24 938.13709:12 938.74534:12 938.95816:12 940.54574:24 940.57556:36 940.60267:12 941.56992:12 942.52634:12 942.58706:218 943.58055:166 943.64750:24 944.57906:48 944.68122:12 945.51809:12 945.57202:12 945.65251:272 946.14816:229 946.69261:124 946.72346:83 947.61190:12 947.71176:48 947.75920:12 948.66495:12 948.71800:154 948.81094:12 949.54154:12 949.61505:12 949.66694:12 949.71629:86 950.04102:12 950.14657:36 950.18807:12 950.33082:12 950.55577:12 950.62467:106 950.64721:135 951.13653:96 951.18360:24 951.57270:12 952.08446:12 952.31302:12 952.64864:12 954.03723:12 954.10874:12 954.53572:12 955.36176:12 955.60683:12 956.00377:60 956.05250:36 956.09455:24 956.20986:12 956.39645:12 956.51932:36 956.58197:36 956.61561:12 957.07570:12 957.13214:12 957.46861:12 957.48814:12 957.69919:48 957.73659:36 957.93325:12 958.07816:24 958.20905:12 958.25880:24 958.39052:12 958.53810:24 958.57945:60 958.61556:60 958.64925:12 958.70519:24 958.76511:12 958.81725:12 958.96281:12 959.03451:12 959.07014:11 959.15229:7727 959.52996:24 959.55478:12 959.65604:5517 959.84511:12 959.88155:12 959.98423:12 960.01249:12 960.15834:127 960.29274:24 960.36686:12 960.47340:12 960.52232:24 960.54189:24 960.60054:296 960.69954:12 960.76261:12 960.80755:24 960.86700:12 960.92427:24 960.99358:12 961.11277:12 961.14322:12 961.18734:24 961.24491:36 961.28156:24 961.31452:24 961.37283:12 961.40425:12 961.57410:60 961.61135:88 961.74365:12 961.77193:24 961.79877:24 961.90399:24 961.96994:12 961.99843:24 962.13098:36 962.19191:12 962.31476:36 962.45744:24 962.53919:12 962.59143:12 962.65770:12 962.69035:12 962.75566:12 962.89063:12 962.96466:12 963.04397:12 963.11738:24 963.17368:12 963.21287:12 963.25207:12 963.33917:12 963.41756:12 963.47593:36 963.59590:24 963.64624:12 963.74207:24 963.77692:12 963.88074:24 963.90761:24 963.94899:12 964.02088:12 964.06569:12 964.13198:12 964.22130:12 964.25616:12 964.30191:12 964.40075:24 964.46912:158 964.53965:242 964.67973:12 964.81561:24 964.87390:12 964.94196:24 965.04608:232 965.13120:12 965.16736:24 965.22070:24 965.24770:12 965.27821:12 965.31963:12 965.37967:24 965.41380:12 965.44534:24 965.49657:12 965.56951:24 965.63888:12 965.71204:24 965.76655:12 965.80289:12 965.82978:12 965.89519:24 965.94130:12 965.97224:12 965.99216:36 966.03039:24 966.06392:24 966.08654:12 966.11762:24 966.14690:24 966.17286:12 966.20239:48 966.22317:36 966.26622:36 966.33073:48 966.38089:36 966.47311:24 966.52764:36 966.55749:24 966.61825:24 966.64785:48 966.70666:48 966.75953:24 966.78841:48 966.83303:24 966.87490:36 966.89945:48 966.92936:36 966.96233:48 966.99094:24 967.02526:36 967.05092:24 967.09714:36 967.14820:120 967.17688:48 967.20626:60 967.23701:36 967.28810:36 967.33298:36 967.38265:36 967.43059:24 967.49688:12 967.52543:24 967.66631:120931 968.17130:58966 968.50701:12 968.55067:12 968.58967:24 968.68334:316 968.77995:12 968.85046:36 968.93282:48 968.97239:60 969.02630:90 969.12887:153 969.26845:168 969.45148:336 969.50720:169 969.58612:250 969.69073:137 969.79621:48 969.83667:88 969.88620:62 969.91891:60 969.99904:70 970.04058:36 970.07078:12 970.15921:61 970.22808:12 970.28618:60 970.33535:67 970.40359:36 970.44760:12 970.46029:12 970.48427:36 970.52337:12 970.55975:24 970.59685:48 970.63867:60 970.67576:48 970.70670:36 970.73612:36 970.79696:48 970.85927:36 970.91596:24 970.93399:36 970.94744:12 970.99126:48 971.02933:24 971.05925:12 971.08888:36 971.12724:36 971.16461:24 971.18794:24 971.24719:24 971.28354:48 971.33706:24 971.36636:12 971.39603:36 971.44564:36 971.50025:36 971.53619:24 971.56369:36 971.60668:36 971.70906:36 971.74950:12 971.77917:36 971.81456:24 971.87986:24 971.93086:36 971.97700:48 972.00522:12 972.04647:24 972.05914:36 972.09334:24 972.14409:36 972.20564:12 972.23947:12 972.25960:24 972.29460:24 972.31137:24 972.36242:12 972.40849:36 972.47889:36 972.54401:24 972.60965:48 972.65817:36	16	13	7	5	30	25	14	11	8	12	12	0	4	10	25	17	11	20	16	10	17	11	19	13	14	9	22	2	9	13	23	23	9	19	15	15	13	20	8	11	6	11	68	14	13	8	27	6	22	7	15	7	7	7	12	9	23	10	5	15	5	15	14	21	28	27	33	22	1312	12	0	8	8	17	16	13	17	8	4	18	19	5	14	18	13	234405	277	151	27	47	29	15	22	11	13	8	22	7	12	21	16	14	0	22	5	19	19	10	16	9	16	12	8	11	10	8	11	10	10	23	21	54	32	134	9	18	0	6	2	18	22	15	17	21	12	21	30	6	25	6	1377	13	14	19	5	6	14	14	13	26	27	14	10	19	16	23	10	9	10	14	22	14	8	11	32	18	16	6	27	22	15	10	20	18	11	7	33	22	9	17	23	6	26	36	12	20	13	23	12	17	14	56	9	3	5	0	4	10	19	19	23	32	17	27	8	9	19	8	4	11	16	18	20	25	148	13	38	31	7	18	11	19	8	16	5	14	16	10	35	66	12	15	18	10	28	9	17	8	14	8	15	12	18	14	19	0	11	17	6	7	13	22	10	7	7	13	16	12	13	9	12	37	9	10	0	19	20	15	21	13	28	25	21	4	20	13	18	15	9	8	16	13	12	12	7	0	12	17	8	11	8	0	19	10	24	12	4	2	18	4	9	21	8	26	12	7	10	13	14	15	20	10	8	6	25	7	11	18	11	16	27	17	18	15	4	11	17	13	28	16	9	4	13	4	8	15	4	22	12	15	11	11	26	9	20	7	0	22	17	32.8264	2373.3	14.8657	2.3125	18.6385	133.562	23438	15.4642	1.94253	6.86032
21715	7.202	967.683	Unknown	[M+H]+	null	0.04	TRUE	null	null	null	null	null	null	999	FALSE	FALSE	FALSE	Normalized unit: pmol_per_10E6_cells	FALSE	FALSE	21715	0	0	null	null	null	null	null	null	null	75.04	190401_TT1_Hclass_WK_Feces_022_A079_Pos	967.68323:2246 968.68790:1250 969.69256:617	81.06847:12 135.11587:24 145.10201:12 146.07215:12 147.11870:24 151.15415:12 161.13101:36 165.08950:24 175.15062:24 189.16030:12 201.16359:12 203.18036:24 205.19078:12 215.18570:24 217.19181:24 219.20796:12 221.23093:12 229.18835:12 233.22728:12 243.20534:12 245.23592:12 271.25069:12 273.25341:12 368.17257:12 369.36000:3858 370.16167:12 370.35937:12 370.38773:12 474.31899:24 484.33117:24 484.34970:36 967.65435:12	454	613	609	181	723	634	603	477	608	310	590	478	752	1006	500	622	772	515	694	316	676	748	826	202	494	558	575	853	291	811	658	576	487	938	399	529	630	597	613	597	476	623	665	255	296	494	764	688	1045	515	1224	344	762	580	751	1077	1176	939	342	845	2	517	574	608	729	697	741	895	404	497	266	710	482	703	568	811	309	827	484	756	512	111	628	566	481	788	404	388	617	1307	929	874	670	807	256	587	559	889	719	633	1022	631	95	460	518	494	798	442	679	353	743	895	533	921	880	606	410	570	888	853	869	512	968	824	531	670	1151	730	0	561	609	669	693	781	784	834	707	112	207	678	160	701	694	260	380	668	333	543	297	309	1186	251	1198	608	730	505	544	7	97	649	487	406	363	824	391	910	277	138	278	452	316	589	636	351	219	737	558	429	667	338	1024	494	288	455	99	492	340	651	790	168	797	971	221	850	612	138	4	514	534	573	617	638	732	738	441	560	563	331	432	521	197	526	790	410	513	660	817	165	341	223	312	529	733	845	327	472	789	1026	386	884	557	216	645	470	1027	381	935	258	615	201	371	463	562	658	211	559	741	367	388	324	456	768	317	664	380	535	643	573	722	511	701	448	602	380	6	546	573	654	780	773	923	910	467	393	1001	1081	815	507	502	681	650	454	112	642	578	442	618	441	859	783	1123	517	812	752	725	1155	388	1045	497	670	669	535	556	710	327	925	807	659	696	623	772	445	550	700	602	681	868	609	710	707	1142	576	414	657	508	766	200	899	932	547	420	6	650	668	717	740	785	939	914	261	229	450	227	287	169	47	0	290	318	582.82	585.206	573.456	2.95833	681.611	236.553	251.877	251.865	2.71416	150.423
21716	5.267	967.7	Unknown	[M+H]+	null	0.01	TRUE	null	null	null	null	null	null	999	FALSE	FALSE	FALSE	Normalized unit: pmol_per_10E6_cells	FALSE	FALSE	21716	0	0	null	null	null	null	null	null	null	79.05	190408_TT1_Hclass_WK_Feces_010_B030_Pos	967.70038:4281 968.70505:2604 969.70971:1039	361.13155:12 362.13947:12 403.29350:12 457.15178:12 478.22705:12 493.75530:12 495.34362:1082 495.39516:12 496.35064:24 497.35219:24 931.66662:12 967.52413:12 967.56559:12 967.63543:12 967.67374:24	12	12	9	0	12	22	12	604	22	25	23	8	17	4	43	6	17	18	18	10	10	12	35	12	13	2	6	0	11	9	140	78	8	8	10	11	28	8	22	9	25	9	0	10	5	25	5	10	10	18	5	8	15	0	15	15	5	23	6	2	0	21	22	28	18	26	15	14	2	2	4	10	119	10	6	9	10	4	16	52	10	1	44	16	5	69	14	5	14	17	8	43	8	4	63	6	10	144	3	20	9	13	13	5	0	11	41	13	2	4	12	10	9	17	14	9	80	7	27	53	10	1136	97	6	17	7	27	12	0	28	45	44	59	36	53	80	7	2	2	7	112	4	13	2	90	137	24	93	22	13	30	1642	20	13	8	10	27	4	6	4	87	15	10	12	112	22	13	0	15	97	4	16	17	63	20	4	8	13	8	17	93	11	12	12	9	8	16	33	12	6	16	13	19	7	10	12	4	22	41	40	14	61	65	86	6	5	8	5	11	2	44	9	10	1914	4	5	1428	89	4	14	13	5	22	14	0	12	15	11	6	44	35	11	15	8	9	8	14	11	94	53	7	10	150	100	4	15	2	6	2	13	18	16	7	12	10	12	19	70	17	10	10	12	12	4	2	35	38	36	32	43	54	53	13	74	22	22	82	50	5	54	121	18	7	35	2	5	20	8	47	10	27	2	11	11	30	18	5	14	18	34	96	68	2	79	32	11	8	13	14	12	10	14	14	0	21	20	28	213	9	94	31	9	5	8	14	12	14	16	20	44	4	4	33	37	60	53	70	61	12	8	0	8	0	16	6	5	0	28	15	54.9539	51.3956	25.6583	1.61458	40.0203	237.631	197.781	62.9469	1.85338	19.2957
21717	14.362	967.842	RIKEN P-VS1 ID-17001 from Mouse_Liver_WT_N_Ctr	[M+H]+	null	0	TRUE	14.17	967.856	null	Unknown	null	null	330	TRUE	TRUE	TRUE	Normalized unit: pmol_per_10E6_cells; Annotation method: Msp20221205132019_conventional_converted_dev_1	FALSE	FALSE	21717	0	1	0.78	0.61	0.48	0.45	7	0.57	0.86	159.64	190401_TT1_Hclass_WK_Feces_059_A089_Pos	967.84204:2743 968.84671:1657 969.85138:0	70.06882:12 81.05953:12 85.07459:48 86.09703:12 96.08083:173 111.09310:36 112.07444:12 113.10610:425 589.13193:12 967.68196:12 967.80201:12 967.85688:24	48	108	5	82	320	50	14	367	12	41	11	428	127	239	433	263	372	135	74	101	36	82	23	285	9	38	56	68	39	683	14	11	4	163	62	76	39	163	100	19	46	96	37	9	18	6	83	26	91	100	33	234	116	58	211	362	102	17	68	127	4	99	132	106	116	98	98	122	13	7	244	627	135	30	21	332	8	66	62	33	74	150	368	12	11	6	9	6	14	80	17	25	132	91	55	178	167	436	43	37	198	383	56	46	8	28	366	64	67	6	133	214	393	145	710	40	82	190	44	86	26	99	71	405	7	258	1670	18	28	77	90	96	104	115	76	74	92	66	42	28	11	65	32	8	92	61	70	33	30	60	39	46	60	22	9	19	14	4	16	117	50	88	13	68	32	22	19	3	99	97	24	75	34	6	90	16	34	57	55	76	30	15	95	12	6	9	76	24	116	85	81	29	100	6	32	78	6	65	56	53	47	49	63	61	96	42	30	20	216	105	259	54	11	49	31	20	165	68	26	142	58	309	347	265	5	184	535	418	39	72	43	1121	759	34	274	34	43	427	133	239	162	171	406	128	35	15	309	670	103	192	78	1172	104	69	105	541	416	119	403	439	123	173	95	168	4	180	177	226	186	196	208	176	4	136	6	29	71	7	38	7	22	8	3	32	14	13	5	7	13	40	44	12	12	16	12	51	8	40	6	120	23	2	38	139	13	127	16	60	25	14	12	12	158	18	8	4	96	55	4	18	58	27	2	4	15	14	48	15	41	10	10	4	20	44	38	6	21	23	44	16	27	14	17	6	10	8	4	21	19	94.7437	107.292	129.387	8.11458	91.4544	183.926	124.601	219.01	9.93403	59.427
21718	8.108	967.861	Unknown	[M+H]+	null	0.01	TRUE	null	null	null	null	null	null	999	FALSE	FALSE	FALSE	Normalized unit: pmol_per_10E6_cells	FALSE	FALSE	21718	0	0	null	null	null	null	null	null	null	152.16	190328_TT1_Hclass_WK_Feces_035_A070_Pos	967.86151:2734 968.86618:1643 969.87085:601	339.35652:24 341.02292:12 399.40642:12 409.40695:36 427.41573:12 472.44281:24 540.43806:12 887.57441:12 932.74646:12 950.66577:12	378	2	2	76	27	28	38	5	6	0	172	0	0	35	2	0	2	4	16	5	0	4	140	515	21	0	5	0	71	0	6	0	0	2	1547	0	316	0	4	2	0	0	0	37	0	0	1036	2	4	8	16	2	4	0	0	431	4	47	0	0	2	58	51	59	52	45	51	46	0	0	0	0	0	0	59	0	132	0	2	8	0	0	5	0	0	13	4	0	330	3	8	242	0	16	0	0	342	10	4	0	0	4	2	76	0	12	0	0	0	842	94	2	0	0	0	84	91	0	5	5	5	6	0	0	729	2	6	242	2	55	72	77	72	77	79	83	337	93	5	0	4	4	6	5	2	12	85	2	159	2	4	2	0	0	3	18	0	2	4	0	0	146	0	10	2	5	21	132	4	3	0	5	2	86	645	2	16	4	0	0	10	0	114	93	4	5	302	64	303	7	301	152	218	0	0	0	4	59	71	54	69	73	72	90	4	0	0	2	0	0	0	2	1	164	89	32	106	0	236	368	696	148	0	0	2	24	5	4	2	96	0	0	5	16	4	2	166	0	4	965	0	1	186	164	5	0	2	0	2	5	6	0	0	0	0	0	6	4	17	1400	0	157	1	2	2	52	52	49	77	69	69	62	71	1060	21	332	3	5	5	0	4	547	0	8	2	0	2	2	9	199	0	0	2	52	0	5	0	4	131	2	2	230	4	164	0	5	466	19	2	6	4	104	10	2	3	5	7	7	0	0	18	14	0	2	0	434	0	39	239	3	13	2	58	57	60	76	75	81	92	0	17	41	0	0	7	7	0	0	19	56.8074	50.1044	99.2623	2.08333	62.5794	147.693	139.876	258.349	1.13652	17.9627
21719	9.51	967.915	Unknown	[M+H]+	null	0.25	TRUE	null	null	null	null	null	null	999	FALSE	FALSE	FALSE	Normalized unit: pmol_per_10E6_cells	FALSE	FALSE	21719	0	0	null	null	null	null	null	null	null	177.2	190404_TT1_Hclass_WK_Feces_047_A094_Pos	967.91510:5664 968.91977:3441 969.92444:1473	135.12068:12 149.14136:12 162.14360:12 189.16678:24 203.17240:12 207.20805:24 217.19398:12 244.21046:12 249.25385:12 257.22097:12 271.30810:36 271.32126:12 272.31443:24 273.25188:12 277.28173:12 397.38348:133 398.38379:99 415.38883:48 416.38834:24 416.40908:24 475.44441:12 476.44305:12 496.52977:12 513.53817:24 513.55768:12 514.54010:36 515.53534:36 515.56920:24 551.67688:12 551.72515:24 551.75044:60 551.77771:36 551.80781:12 552.48806:36 552.52502:72 553.06364:12 553.52913:4084 553.83610:12 553.92361:12 554.50087:24 554.53400:36 554.68179:12 555.52317:12 556.46946:12 557.25754:12 557.93679:12 594.57211:12 613.59059:12 847.54684:12 967.63400:24 967.73845:12	122	340	38	411	317	475	656	264	215	28	264	0	0	506	613	0	6	284	197	470	249	4	520	259	973	3	6	4	314	191	429	132	455	0	622	4	592	0	7	0	860	10	70	370	4	0	636	8	8	0	640	5	6	0	4	871	2	641	0	0	0	281	344	291	267	246	288	238	4	45	6	18	400	901	1408	12	2127	1590	8	1126	1407	2	9	188	0	1110	435	6	1335	124	791	1188	0	11	724	0	1251	197	483	1002	470	0	13	1145	4	0	0	66	523	1369	1295	977	59	25	914	1261	1534	68	518	1025	0	1153	1071	42	1540	2	0	2128	0	662	690	683	634	666	714	708	1934	1305	6	366	217	0	289	9	5	402	2746	163	2590	739	1062	1147	1712	14	740	3329	15	3182	1209	23	84	3003	22	460	93	510	2083	1875	27	4	16	4	23	1839	2999	14	13	918	18	0	1938	15	3760	2848	642	913	2824	3524	2395	1960	3008	2584	1908	65	2301	35	0	1043	1147	1264	1144	1238	1326	1293	8	30	730	13	5	8	17	7	13	1126	1515	1520	1826	4	1635	2150	934	1466	424	8	1007	1446	1074	628	1090	2696	715	27	16	11	1160	16	1393	61	710	799	6	14	1960	635	1773	13	734	860	7	1050	99	1254	6	16	10	1201	1768	1573	1743	1294	10	1487	11	10	6	763	826	821	864	792	804	846	827	459	1066	1053	26	115	5	2	857	1059	59	991	0	548	35	3	11	721	0	4	20	964	427	26	2	976	969	116	555	0	4	683	549	2	828	1029	0	63	616	1119	144	402	1149	1405	0	2	5	18	1000	1202	14	0	349	757	10	1023	638	710	48	0	371	421	426	390	449	545	520	3	64	295	0	145	0	201	4	159	156	502.253	769.669	566.831	1.65625	657.302	674.365	850.356	783.466	2.72882	342.407
21720	6.547	968.61	no MS2: Hex3Cer 30:1;O2|Hex3Cer 16:0;O2/14:1	[M+H]+	null	0.02	FALSE	7.69	968.615	C48H89NO18	Hex3Cer	QCWNGCPWTAMBLV-UHFFFAOYSA-N	O=C(NC(COC1OC(CO)C(OC2OC(CO)C(OC3OC(CO)C(O)C(O)C3O)C(O)C2O)C(O)C1O)C(O)CCCCCCCCCCCCC)CCCCCCCC=CCCCC	520	TRUE	TRUE	FALSE	Normalized unit: pmol_per_10E6_cells; Annotation method: Msp20221205132019_conventional_converted_dev_1	FALSE	FALSE	21720	0	0.85	1	-1	-1	-1	-1	-1	0.71	124.81	190408_TT1_Hclass_WK_Feces_003_B014_Pos	968.61493:2339 969.61960:1420 970.62426:543	null	12	41	107	26	19	21	96	49	291	23	95	36	30	24	8	23	36	34	13	68	19	82	149	458	133	18	62	67	12	104	99	29	123	43	195	21	32	16	153	32	258	106	953	22	21	62	83	24	51	37	420	54	16	1215	28	18	26	24	44	12	0	262	251	363	303	402	480	352	70	476	25	34	14	69	14	20	66	46	74	124	37	403	134	22	230	63	58	41	71	36	35	23	18	67	44	83	41	94	34	194	46	71	96	3007	86	85	45	458	13	27	54	9	33	14	184	33	168	29	34	146	20	66	273	25	42	62	177	102	2	257	258	267	263	395	412	661	193	216	8	9	28	5	160	51	1361	24	427	60	13	48	460	66	170	708	109	58	220	119	461	45	27	450	124	136	430	79	919	112	106	20	19	151	158	242	114	43	110	633	62	6	60	206	462	119	44	14	288	18	33	299	316	22	131	209	1487	110	2	283	419	377	321	308	413	565	75	42	1028	36	127	281	27	22	608	265	9	442	372	218	187	44	246	528	6	232	160	29	31	719	14	36	470	137	10	43	546	40	8	15	223	32	88	152	404	292	119	97	130	291	57	703	1217	162	22	182	13	47	44	1107	196	28	50	82	10	470	0	286	423	366	411	350	395	357	38	359	477	127	667	25	159	330	999	245	415	63	202	384	172	14	966	27	361	324	40	464	30	44	849	297	70	114	606	64	60	221	121	31	22	610	63	109	232	884	321	73	36	21	42	36	136	19	656	343	16	67	28	60	180	77	209	371	54	4	607	752	746	744	546	514	1008	26	12	461	1670	63	64	83	0	469	569	199.679	202.666	158.523	1.33333	436.605	279.781	267.779	354.32	1.53025	172.748
21721	10.171	968.68	low score: TG 54:10;O4|TG 13:0_19:5_22:5;O4	[M+NH4]+	null	0	TRUE	10.61	968.682	C57H90O11	OxTG	FOQXNOWPBANPLT-UHFFFAOYSA-N	O=C(OCC(OC(=O)CCC=CCC=CCC=CCC=CCC=CCC)COC(=O)CC(O)CC(O)C(O)C=CCC=CCC=CCC=CCC=CC(O)CO)CCCCCCCCCCCC	520	TRUE	TRUE	FALSE	Normalized unit: pmol_per_10E6_cells; Annotation method: Msp20221205132019_conventional_converted_dev_1	FALSE	FALSE	21721	0	0.98	0.99	0.01	0.03	0.13	11	0.27	0.65	73.58	190401_TT1_Hclass_WK_Feces_030_A091_Pos	968.67981:1306 969.68448:761 970.68915:257	95.08337:24 109.02781:24 127.03731:12 145.04950:12 183.17262:24 183.17827:60 184.00157:12 184.07231:48 185.07379:12 197.19062:24 211.20357:24 211.21612:12 285.24355:24 313.26080:12 327.21139:60 341.22878:109 341.25084:24 341.28690:12 345.23085:36 359.24664:48 365.20635:24 467.41315:12 481.42132:24 495.43794:610 509.45562:357 509.49421:24 663.45627:12 761.58052:12 782.52497:12 968.57492:12 968.62325:60 968.66383:24	26	20	23	6	45	79	11	14	17	15	717	21	82	28	13	26	14	28	88	13	17	65	21	15	39	21	30	12	39	13	12	20	8	62	22	48	78	33	52	36	10	60	29	44	38	25	18	4	4	22	14	33	21	11	70	14	33	21	5	79	0	46	18	53	32	26	25	75	44	4	10	28	32	4	46	28	16	54	52	7	15	9	74	44	28	42	39	11	15	10	16	52	25	6	31	103	41	1279	8	75	34	0	4	41	0	5	22	21	36	10	6	15	16	92	144	17	13	30	13	13	30	23	27	6	7	6	6	31	0	11	18	51	50	23	41	37	39	20	4	8	5	6	4	17	4	20	5	21	8	10	21	35	10	16	4	16	11	8	5	17	15	5	15	13	10	8	10	11	5	19	11	2	17	14	12	15	6	17	14	7	18	21	11	12	4	9	13	14	30	7	8	6	10	0	5	13	6	32	22	9	13	21	7	8	4	4	4	0	1	4	9	14	22	582	7	8	304	13	10	14	21	12	19	7	19	4	2	18	13	5	9	8	16	11	9	12	15	15	8	10	9	51	14	15	5	28	11	4	13	21	9	6	13	17	11	18	12	7	8	10	14	161	27	24	2	48	27	23	38	19	31	6	11	8	23	30	15	18	15	17	9	17	31	27	14	4	18	6	8	7	13	26	11	5	93	52	8	12	40	28	6	4	5	9	46	12	6	14	32	53	29	6	7	0	17	10	8	6	8	19	66	4	5	8	11	64	6	11	14	4	34	4	12	0	6	24	13	75	3	10	6	10	17	31	4	19	2	26	14	37.3409	20.4925	30.7465	2.40625	26.549	95.7212	21.6798	123.369	2.41148	18.5129
21722	4.181	968.681	Unknown	[M+H]+	null	0	TRUE	null	null	null	null	null	null	999	FALSE	FALSE	FALSE	Normalized unit: pmol_per_10E6_cells	FALSE	FALSE	21722	0	0	null	null	null	null	null	null	null	185.83	190401_TT1_Hclass_WK_Feces_054_C089_Pos	968.68121:5027 969.68588:3090 970.69055:1098	109.10074:24 121.10163:12 147.11551:12 161.13642:36 175.11772:12 175.14279:12 177.16437:12 185.12320:12 185.13752:12 187.14735:24 191.18057:12 199.14469:24 201.13935:12 203.17911:48 213.16334:12 215.13976:24 217.15792:24 217.18290:24 229.19426:12 235.15727:12 239.18311:12 241.19359:12 253.19686:24 255.21104:12 269.19025:12 281.18784:12 295.23567:12 307.22721:12 309.25429:36 319.23868:24 321.16907:24 321.25633:12 327.23953:12 335.27516:24 337.25488:60 339.22808:12 345.27130:12 348.27756:12 349.25107:12 349.29565:12 355.27011:12 357.19284:12 363.25804:36 363.30103:12 375.31113:24 381.28621:24 385.29887:12 385.31697:24 391.33431:133 401.31506:48 403.33109:12 409.34849:12 411.21327:12 413.26882:12 419.32641:202 423.25629:24 437.33615:194 439.25964:12 439.28399:12 441.24139:12 441.26430:85 453.33245:12 479.32078:12 495.34150:164 505.33989:12 523.29308:12 523.33725:337 541.35109:142 576.37665:12 576.41328:12 594.34158:12 968.60378:24 969.62460:12	26	59	20	7	24	28	3	14	17	40	5	22	26	30	19	43	84	14	8	5	25	46	8	4	12	37	24	13	5	102	15	24	36	23	19	28	23	8	8	13	76	35	27	15	7	21	15	10	30	10	22	4	36	0	8	22	26	40	12	12	0	38	21	15	30	46	17	15	4	22	64	24	16	19	9	45	10	22	35	27	91	7	15	35	6	26	88	53	21	194	56	22	14	27	14	10	71	24	29	23	30	21	3	17	12	36	26	13	7	9	9	39	22	31	15	10	20	23	19	43	20	2223	17	32	12	13	23	34	0	44	35	8	16	41	14	4	6	7	17	4	9	10	49	20	11	2	35	9	17	37	47	4	20	8	28	19	17	8	9	7	14	21	4	10	12	44	17	6	14	0	10	10	13	48	11	18	68	15	16	9	25	7	14	13	6	7	15	10	0	3	5	5	12	7	6	9	0	45	16	23	16	20	26	16	10	12	13	7	19	7	5	30	42	9	25	14	72	8	8	7	7	17	4	10	13	29	25	15	5	47	6	6	9	10	68	15	18	18	4	10	9	14	18	16	11	4	45	8	12	10	35	52	5	9	4	4	29	10	10	9	35	22	14	5	5	19	26	42	37	30	22	28	10	15	6	20	39	16	8	17	19	10	4	8	14	6	44	20	7	10	34	4	20	31	33	24	8	22	6	19	28	10	14	36	22	11	15	12	23	36	18	22	21	11	10	50	133	26	5	15	21	22	10	28	19	12	16	6	35	57	4	2	26	33	23	51	26	20	43	1	0	10	10	12	9	5	0	5	11	23.3258	44.1719	16.3382	1.14583	25.5422	18.7946	221.134	19.6402	1.92746	12.4349
21723	12.763	968.702	low score: PC 48:6	[M+Na]+	null	0	TRUE	12.9	968.708	C56H100NO8P	PC	XOTPYBRYFOMBLS-UHFFFAOYSA-N	O=C(OCC(OC(=O)CCCCCCCCCCCCCCCCCCCCCCC=CCC=CCC=CCC=CCC=CCC=CCC)COP(=O)([O-])OCC[N+](C)(C)C)CCCCC	520	TRUE	TRUE	FALSE	Normalized unit: pmol_per_10E6_cells; Annotation method: Msp20221205132019_conventional_converted_dev_1	FALSE	FALSE	21723	0	1	0.95	0.22	0.68	0.43	6	0.17	0.8	40.54	190401_TT1_Hclass_WK_Feces_026_C076_Pos	968.70154:1111 969.70621:575 970.71087:250	347.09251:12 823.66239:12 848.65886:225 848.68625:87 965.55376:12 965.56938:24 965.64860:12 968.70307:855 969.66435:12 969.70093:24 969.73481:24 972.61161:12	15	7	207	160	144	22	110	172	481	133	9	456	424	69	75	468	724	56	187	48	16	287	39	85	108	173	151	280	169	39	5	160	121	535	166	168	33	236	398	16	38	304	15	134	401	149	37	357	421	55	186	154	333	0	401	362	17	53	236	437	2	187	262	227	246	231	239	221	10	5	304	445	91	162	47	174	88	115	234	37	98	209	448	414	490	214	620	15	138	45	198	78	359	1058	297	398	114	190	0	24	110	329	227	15	245	99	389	413	333	121	39	54	387	606	130	276	54	515	18	162	396	74	60	1005	77	15	510	24	0	304	385	344	307	358	363	391	212	89	144	130	335	644	96	97	16	175	250	514	261	229	66	57	24	461	14	48	142	90	200	206	405	60	338	107	280	141	220	215	807	410	428	858	5	27	18	465	285	178	180	808	72	628	63	55	118	368	79	214	293	179	58	77	152	54	23	816	0	288	339	321	341	351	427	433	181	114	28	437	455	396	244	213	631	53	26	244	7	260	69	126	96	0	34	229	34	293	68	20	84	101	72	426	618	150	306	512	138	759	5	262	376	522	72	40	263	623	84	251	663	92	153	101	222	381	239	238	22	12	49	50	220	111	358	532	4	314	305	295	293	324	314	300	35	89	10	24	200	14	139	148	18	12	208	8	100	67	95	7	70	141	5	197	686	63	36	308	96	11	29	56	22	11	11	91	16	18	179	10	249	315	19	19	0	2	11	119	337	12	9	219	37	75	458	254	62	0	6	24	18	30	179	2	217	303	319	313	318	306	343	122	20	8	123	32	7	42	4	52	51	198.512	187.369	187.193	1.91667	295.389	196.503	211.666	180.341	1.5864	80.9742
21724	14.703	968.768	TG 60:12|TG 20:4_20:4_20:4	[M+NH4]+	null	0	TRUE	13.81	968.77	C63H98O6	TG	SSTFWICCEAKSBO-UHFFFAOYSA-N	O=C(OCC(OC(=O)CCCCCCC=CCC=CCC=CCC=CCC)COC(=O)CCCCCCC=CCC=CCC=CCC=CCC)CCCCCCC=CCC=CCC=CCC=CCC	310	TRUE	TRUE	TRUE	Normalized unit: pmol_per_10E6_cells; Annotation method: Msp20221205132019_conventional_converted_dev_1	FALSE	FALSE	21724	0	0.91	0.99	0.24	0.43	0.83	3	2	1.67	255.09	190404_TT1_Hclass_WK_Feces_058_B005_Pos	968.76776:3150 969.77243:2104 970.77710:770	95.09284:12 97.10087:24 125.13220:12 133.10242:24 135.11637:48 137.13871:12 147.11485:12 149.13257:12 157.07685:24 163.14766:24 173.13343:12 177.16312:471 189.16282:98 203.17789:24 205.19007:12 257.22987:24 258.08013:12 258.41048:12 259.24179:1286 260.24871:12 261.26042:36 262.34454:12 361.27437:60 361.29474:12 363.28183:12 457.16336:24 458.16072:12 557.24964:24 645.48230:36 645.51494:24 646.88803:12 647.50364:773 648.46924:12 648.48711:24 648.50753:12 649.50523:12 649.53771:12 682.25517:12 834.76317:24 968.65391:12 968.77167:85 968.82726:12	4	20	4	0	7	6	9	5	4	5	88	8	5	3	4	11	8	2	5	6	5	4	10	9	13	5	4	2	6	0	11	6	0	3	7	6	4	0	5	0	0	6	2	3	9	5	9	144	27	6	6	11	5	6	14	0	5	9	4	9	4	10	13	6	13	13	5	10	5	120	9	31	6	9	6	511	10	14	0	7	0	10	5	5	2	4	5	5	5	13	6	11	5	12	82	6	7	5	6	10	118	4	0	4	11	6	18	10	6	11	7	6	9	6	86	12	2	3	11	6	6	4	0	5	6	5	6	4	5	5	12	20	8	20	11	11	12	13	5	17	4	7	7	43	11	14	9	13	6	14	19	9	17	13	11	13	30	10	7	6	6	8	4	18	8	13	11	6	6	8	15	6	13	8	5	8	7	8	5	6	37	8	15	13	18	14	12	7	16	4	11	15	7	2780	10	5	8	10	4	13	10	11	8	15	16	9	63	4	11	4	10	5	5	5	14	25	6	5	5	4	0	2	4	7	6	8	7	11	8	4	22	4	4	8	9	9	6	5	6	5	38	9	61	5	5	8	6	4	4	6	8	7	9	6	7	8	10	25	13	8	4	113	9	623	0	10	17	9	14	7	26	23	8	10	12	7	29	6	98	280	4	10	10	2	14	9	20	102	4	4	6	619	11	10	2	2	7	4	5	7	9	9	4	0	7	24	4	6	11	10	5	4	5	5	9	5	4	5	5	5	8	4	2	0	5	917	1	5	4	4	8	0	11	20	9	19	19	12	22	7	4	7	10	11	7	31	0	15	10	54.4672	17.7106	18.2535	2.75	12.647	289.731	63.8481	88.6121	3.3112	5.34685
21725	14.101	968.769	TG 60:12|TG 18:1_20:5_22:6	[M+NH4]+	null	0.01	TRUE	13.81	968.77	C63H98O6	TG	NZLVRFDQKNFKNY-UHFFFAOYSA-N	O=C(OCC(OC(=O)CCCC=CCC=CCC=CCC=CCC=CCC)COC(=O)CCCCCCCC=CCCCCCCCC)CCC=CCC=CCC=CCC=CCC=CCC=CCC	310	TRUE	TRUE	TRUE	Normalized unit: pmol_per_10E6_cells; Annotation method: Msp20221205132019_conventional_converted_dev_1; Tag: Confirmed	FALSE	FALSE	21725	0	0.98	1	0.33	0.57	0.8	5	2	1.71	729.76	190423_TT1_Hclass_WK_Feces_005_C033_Pos	968.76868:8817 969.77334:6039 970.77801:2923	71.08523:12 77.03676:24 79.05375:48 81.06885:48 83.04903:12 83.08442:24 91.05233:48 92.77526:12 93.06817:60 95.08487:242 97.06372:24 97.09879:12 105.06902:48 105.07432:24 106.08966:12 107.08349:36 109.10073:60 111.08097:24 117.06689:60 119.08460:60 121.10012:119 123.07800:12 123.11521:12 125.09286:24 127.05195:12 128.06216:24 129.06879:48 131.08375:139 133.09986:48 135.11567:78 137.09255:12 137.12952:12 139.10676:12 141.07034:48 143.08392:48 145.09913:165 147.08258:36 147.11554:78 149.01937:12 149.09351:24 149.11274:12 149.13067:36 151.11097:24 152.05976:12 154.07926:12 155.08541:36 156.08744:12 156.09896:24 157.09846:62 159.11552:125 161.09594:24 161.13034:197 161.14212:12 163.07459:12 163.11062:24 163.12387:12 163.14470:97 165.16522:24 167.08281:12 167.10768:12 169.10083:48 169.15457:12 171.06653:12 171.11548:125 173.13121:134 175.10621:12 175.14740:66 177.13039:12 177.16129:24 179.18404:12 181.09434:12 183.11574:97 185.09516:12 185.12972:122 186.13801:12 187.11186:24 187.14449:122 189.12414:36 189.16510:36 195.10989:12 197.13123:64 198.13697:24 199.11724:12 199.14635:94 201.12542:36 201.16137:281 203.14072:24 203.17723:36 207.11312:12 209.13001:48 209.14595:12 211.14419:60 213.12599:12 213.16117:60 213.17021:36 215.14051:24 215.17842:24 217.16565:12 219.11895:12 221.13049:12 223.14722:24 225.12500:12 225.16341:36 227.14168:36 227.17936:66 229.15468:36 229.17061:12 229.19929:12 231.16959:12 237.16133:24 239.13511:12 239.17200:12 239.17833:48 239.18538:12 239.24144:12 241.15665:24 241.19406:24 243.16987:24 243.17721:12 243.20853:24 247.16164:12 247.24125:48 251.16844:12 253.15712:12 253.19386:24 255.20511:24 257.17153:12 257.21878:12 259.24592:12 261.18349:12 265.19235:48 265.25017:60 267.20734:200 269.20042:12 269.22933:36 281.22179:12 283.20733:36 283.23694:24 285.22143:187 287.23402:12 291.20846:24 293.22346:91 295.20177:12 295.24930:12 297.21642:12 299.20286:12 309.21408:24 311.23615:181 313.26581:36 323.22602:12 323.26821:12 337.25733:24 339.28786:541 339.31592:12 341.24238:36 351.22189:12 357.23845:24 359.25018:36 359.27237:12 365.31511:12 367.25674:24 367.27086:12 371.27980:12 385.27529:95 387.30534:12 393.29481:48 417.32524:12 419.29256:12 427.35022:12 433.32329:12 487.36141:12 503.43026:12 515.39035:12 539.40581:12 541.42171:12 549.42261:12 549.45715:12 557.44646:12 559.35567:12 567.42735:12 575.49795:12 577.44020:24 595.44943:36 621.47769:71 623.43544:12 623.50554:2912 623.86120:12 624.19069:12 624.48345:12 624.56937:12 624.71491:12 624.91308:12 625.11128:12 625.49917:24 625.52182:12 628.24988:12 632.75454:12 639.49291:12 641.51297:24 647.41611:12 647.44059:24 647.47069:12 647.49976:48 649.51464:1377 650.22902:12 650.27375:12 650.52440:48 650.53984:24 650.59941:12 650.89711:24 651.37094:12 651.53018:36 653.45688:12 665.50674:12 667.52490:24 669.48276:343 671.51659:12 681.24566:12 687.50154:12 691.47498:24 695.48597:48 695.50931:36 697.51116:24 775.58419:12 801.64775:12 853.65727:12 867.65434:12 867.67500:12 930.77566:12 933.68256:12 933.73896:24 947.70309:125 951.66709:24 951.73832:211 952.70627:12 952.75271:12 968.77005:781 968.85769:24 969.76637:12 970.18810:12 970.44817:12	10	0	8	7	19	9	18	4	9	6	12	6	8	1	13	8	0	10	9	8	54	302	27	10	3	16	12	88	6	7	7	8	10	40	153	8	7	22	6	14	24	23	19	15	2	8	5	147	10	10	19	72	4	7	37	8	127	12	4	8	2	31	27	10	30	19	24	57	18	15	8	5	14	14	21	87	76	7	231	0	9	0	5	5	83	0	12	9	18	125	28	8	77	280	118	0	5	19	16	5	13	69	6	5	0	374	17	6	9	11	12	18	2	4	6	7	6	4	7	8	94	39	18	9	6	0	0	13	4	15	34	21	25	15	11	19	10	9	283	10	8	27	18	11	6	11	3	10	11	1085	38	5	30	13	66	18	20	7	9	287	16	5	13	70	17	19	4	7	48	15	15	27	17	17	36	28	42	18	16	11	16	5707	15	12	9	162	8	16	11	96	13	56	34	10	38	10	9	38	30	18	40	13	55	12	12	276	11	4	7	4	12	342	10	5	6	17	0	12	6	4	5	7	8	40	9	10	37	0	6	8	36	6	24	381	298	31	2	36	7	20	40	9	5	13	50	8	63	15	422	10	6	7	11	3	184	0	0	6	7	9	284	11	8	16	8	14	8	16	34	18	20	7	32	23	15	34	15085	39	68	40	7	6	9	5	66	30	21	18	5	8	26	30	46	8	158	17	12	33	18	172	21	16	9	49	5	15	24	15	20	68	24	38	2	762	29	14	14	11	10	1015	15	5	347	27	26	34	0	35	85	10	57	6	50	32	35	42	35	18	28	18	11	103	56	155	7	52	8	149	152	105.049	183.012	52.972	6.05208	32.5794	583.705	1507.7	118.577	2.71754	31.2365
21726	13.333	968.811	low score: AHexCer 51:1;O3|AHexCer (O-15:0)17:0;O2/19:1;O	[M+H]+	null	0.01	TRUE	13.56	968.812	C57H109NO10	AHexCer	XHNSSHMCKQOLNC-UHFFFAOYSA-N	O=C(OC1C(OCC(NC(=O)C(O)CCCCCCC=CCCCCCCCCC)C(O)CCCCCCCCCCCCCC)OC(CO)C(O)C1O)CCCCCCCCCCCCCC	520	TRUE	TRUE	FALSE	Normalized unit: pmol_per_10E6_cells; Annotation method: Msp20221205132019_conventional_converted_dev_1	FALSE	FALSE	21726	0	0.99	1	0.01	0.06	0.23	10	2	1.43	80.08	190328_TT1_Hclass_WK_Feces_011_B059_Pos	968.81104:2713 969.81570:1762 970.82037:0	81.06713:12 83.08902:12 95.08590:24 97.03004:24 99.08090:12 121.09699:12 123.11658:12 127.03594:24 135.11632:12 137.12999:12 145.05038:24 147.06756:12 147.11861:12 149.04042:12 149.13208:12 183.13843:12 195.13923:12 207.03263:12 221.08422:48 225.03583:24 239.09084:12 239.09998:12 247.24206:36 252.27337:12 263.23897:24 264.41888:12 265.25177:275 270.28931:24 275.19357:12 281.04792:12 283.26640:24 295.09606:48 303.26344:12 317.24562:12 319.26575:12 323.26014:24 327.26061:12 331.25681:24 333.27489:12 335.26570:12 343.25775:12 345.27475:12 349.28079:24 355.25910:12 355.28242:24 373.27044:48 387.27177:12 391.28232:60 397.30311:12 409.29232:65 425.94263:12 427.30525:350 506.49234:24 524.50233:387 525.50868:12 540.79622:12 542.51728:379 582.53964:24 920.71124:12 968.73290:12 968.77782:12 968.79623:12 968.82510:36	434	20	23	19	80	1032	328	42	321	17	1304	46	20	295	302	18	76	60	691	144	115	20	388	92	234	16	43	21	18	92	792	42	37	23	112	52	94	21	33	35	202	40	36	285	61	43	625	57	40	178	182	33	50	18	54	48	37	110	42	24	0	160	175	222	217	200	216	217	42	17	37	27	14	464	72	126	147	20	37	568	195	30	42	53	28	43	20	29	178	71	60	360	29	39	17	14	441	39	28	743	79	77	18	27	6	23	27	66	64	124	126	93	50	40	141	62	141	27	70	187	9	63	453	36	16	354	92	126	3	166	185	180	217	190	213	257	789	167	29	32	29	134	126	29	24	21	46	44	493	36	20	481	73	61	261	174	152	45	36	15	34	227	26	124	9	235	176	122	38	44	19	8	521	228	416	29	22	350	54	21	400	62	42	228	143	23	121	106	74	116	93	311	35	31	114	28	12	124	141	175	163	199	211	212	26	58	100	6	45	30	12	44	38	203	338	42	772	101	155	70	60	192	55	66	142	42	193	68	261	206	150	95	78	46	165	20	281	38	325	199	55	63	25	252	13	36	40	31	32	183	31	118	78	37	27	392	178	452	189	276	30	232	48	61	4	150	172	141	179	201	218	218	107	28	1176	44	26	39	23	5	0	15	13	54	24	31	9	45	12	27	29	20	12	32	32	73	18	84	17	13	39	2	22	19	45	35	17	26	58	44	15	63	10	46	29	27	0	36	16	39	467	43	39	24	103	78	44	22	72	11	7	7	24	18	12	20	54	217	28	52	49	186	37	96	15	17	8	84	74	130.186	128.863	94.1647	5.84375	158.098	216.765	158.169	148.774	4.20449	69.947
21727	2.942	969.097	Unknown	[M+2H]2+	null	0	FALSE	null	null	null	null	null	null	999	FALSE	FALSE	FALSE	Normalized unit: pmol_per_10E6_cells	FALSE	FALSE	21727	0	0	null	null	null	null	null	null	null	146.35	190404_TT1_Hclass_WK_Feces_034_A006_Pos	969.09686:4812 970.10153:4233 971.10620:0	null	0	0	0	2	0	0	0	0	0	0	0	0	0	15	0	0	0	0	0	0	8	0	0	0	0	0	0	2	0	479	0	0	6	0	0	0	0	0	0	0	2	0	0	25	2	0	0	42	0	0	21	0	0	0	0	0	0	2	4	0	2	6	2	15	0	14	30	18	0	0	0	0	0	0	0	4	0	0	20	0	14	0	0	0	0	384	0	0	0	0	0	2	2	4	0	0	2	0	0	0	2	0	95	5	18	2	0	0	0	0	0	0	43	0	0	0	0	0	6	0	2	0	0	0	0	0	0	0	0	6	4	4	2	5	5	6	0	0	0	0	0	0	0	0	0	0	2	0	0	0	0	0	0	0	0	0	5	0	0	0	0	2	10	0	4	3	2	0	39	1499	0	0	0	0	0	2	2	2	0	31	0	193	2	2	60	5	2	0	0	2	5	0	0	0	0	0	0	0	0	5	4	2	9	12	0	0	0	2	2	0	0	0	0	2	0	2	0	0	2	0	0	0	2	0	0	0	0	2	4	2	0	0	0	2	2	2	0	0	0	0	4	22	0	0	0	0	2	0	2	0	3	0	0	4	0	0	0	0	2	2	0	4	2	0	0	8	2	0	0	0	2	4	4	0	0	2	0	2	0	0	5	0	0	0	2	5	0	0	2	0	0	0	2	0	0	0	0	2	0	0	0	0	21	0	0	0	0	0	0	2	0	0	0	0	0	0	0	0	2	0	0	56	0	0	0	0	0	0	2	0	2	0	4	0	10	9	5	5	5	0	4	2	0	0	40	0	0	6	2	11.2942	5.65188	15.3259	0.375	5.65203	52.9091	38.7873	144.819	0.918559	6.04692
21728	2.942	969.35	Unknown	[M+2H]2+	null	0	TRUE	null	null	null	null	null	null	999	FALSE	FALSE	FALSE	Normalized unit: pmol_per_10E6_cells	FALSE	FALSE	21728	0	0	null	null	null	null	null	null	null	233.81	190404_TT1_Hclass_WK_Feces_034_A006_Pos	969.34985:9629 970.35452:2448 971.35919:80	71.04784:12 73.03197:12 73.06195:24 74.07172:12 87.04503:48 89.05899:281 90.06373:12 113.05704:24 117.09288:36 124.08110:24 124.59327:12 131.07169:24 131.92482:12 132.07798:12 133.08505:273 134.08742:36 146.09706:24 149.11342:12 159.10297:24 168.10573:24 175.09591:36 177.11064:172 178.11107:12 185.62416:12 190.11788:12 199.12469:36 199.62693:24 199.63715:12 207.13715:12 207.63728:24 219.11933:12 221.13810:76 222.13463:12 223.05158:12 223.15323:12 229.65498:12 238.16377:12 239.16961:12 243.15344:24 243.65170:24 251.66597:12 265.16749:48 267.17686:12 282.18887:24 283.18158:12 285.84901:12 287.17672:12 305.87041:12 306.53828:12 307.17921:24 309.19543:24 316.69245:12 317.70834:12 327.21267:12 328.20451:12 329.55574:12 335.21706:12 339.71514:12 350.22437:12 353.21272:24 353.23324:24 355.22490:12 388.25285:12 397.24656:24 398.25831:12 414.26486:12 423.24369:12 441.26545:24 458.78623:12 459.28679:12 460.31583:12 465.26335:12 502.33335:12 503.30247:12 511.29204:24 529.32750:12 547.33739:12 558.26075:12 564.34943:12 564.38777:12 573.34622:12 576.36813:12 591.34905:12 617.40432:12 652.39909:24 661.44388:12 679.39523:12 681.27464:12 766.46191:24 784.49762:12 793.51964:12 810.50554:12 811.49655:12 829.50508:12 829.52933:12 855.55092:12 872.55120:24 900.58558:12 932.55703:12 936.58319:48 936.60114:12 936.84271:12 942.55716:12 943.33060:12 943.58489:12 947.08984:12 947.32255:12 947.33571:24 947.57676:12 947.61131:12 947.82841:12 954.08369:24 958.34848:24 958.37723:12 958.59302:48 958.84209:12 958.87685:12 960.57968:12 965.33800:12 969.07935:24 969.32690:12 973.09858:12	8	4	8	6	7	12	5	6	7	7	4	4	9	61	6	8	3	6	7	4	22	9	8	4	6	4	4	4	2	851	2	6	5	10	2	4	11	5	3	4	0	13	7	70	8	2	5	105	10	7	33	5	7	8	10	7	2	8	4	2	0	16	18	20	10	12	31	28	13	9	6	4	1	5	8	6	5	6	35	9	23	5	6	7	12	696	9	7	10	12	5	10	9	2	4	4	6	4	5	8	4	4	153	8	43	15	10	12	15	2	9	4	126	10	11	5	10	2	8	7	7	5	5	9	5	4	9	5	0	9	9	4	10	4	16	6	5	14	10	6	5	11	5	7	8	7	12	7	10	8	15	6	11	13	10	17	7	14	7	4	4	14	51	8	6	11	10	3	62	2840	8	13	10	12	8	9	9	12	17	86	4	300	4	4	180	26	9	15	7	9	17	5	14	7	5	12	4	6	4	9	4	13	33	13	11	7	20	10	8	8	22	4	9	12	12	9	8	14	5	6	12	8	10	5	7	12	11	6	12	10	7	7	5	14	6	9	16	9	7	11	13	41	16	14	4	6	6	17	10	11	11	10	7	9	4	7	14	6	6	5	6	10	19	22	6	28	12	4	1	5	14	5	12	7	3	10	9	10	7	7	18	7	8	16	4	4	8	5	7	6	5	5	11	13	6	14	10	6	4	8	8	10	63	6	5	6	12	6	7	14	4	15	7	9	4	6	5	13	9	5	3	150	6	4	6	8	2	11	6	5	24	0	16	41	12	15	6	6	22	3	2	3	10	5	85	3	0	10	8	28.5556	17.4031	35.3043	1.60417	12.951	92.5936	70.881	273.839	2.62013	9.32325
21729	11.227	969.648	low score: PI 42:2	[M+Na]+	null	0	TRUE	10.98	969.64	C51H95O13P	PI	RZIONEBRSNOUQL-UHFFFAOYSA-N	O=C(OCC(OC(=O)CCCCCCCCCCCCCCCCCCCCCCCC=CCC=CCCCCCCC)COP(=O)(O)OC1C(O)C(O)C(O)C(O)C1O)CCCCC	520	TRUE	TRUE	FALSE	Normalized unit: pmol_per_10E6_cells; Annotation method: Msp20221205132019_conventional_converted_dev_1	FALSE	FALSE	21729	0	0.99	0.92	0.28	0.84	0.56	4	0.25	0.9	92.22	190401_TT1_Hclass_WK_Feces_016_B086_Pos	969.64801:1753 970.65268:1056 971.65735:242	236.23862:36 254.24539:24 313.27428:24 551.35892:12 576.57153:36 580.53708:12 608.57775:12 615.24740:12 659.35151:24 659.37444:12 685.38525:12 713.40999:24 807.58580:36 807.60090:36 966.56153:12 969.64880:1290 970.62363:24 970.66753:36	110	50	42	71	186	29	45	62	722	54	90	68	153	124	174	55	57	106	448	176	100	191	113	34	205	59	62	223	148	32	38	86	75	87	37	84	62	98	63	181	96	168	133	86	112	67	96	19	161	123	31	104	74	78	382	47	116	105	413	300	0	130	170	116	121	143	138	133	209	106	26	159	110	272	190	213	53	226	170	306	179	156	321	1503	68	205	97	129	97	41	93	222	77	502	108	230	196	81	81	14	193	222	86	84	150	234	69	77	146	297	175	82	97	325	102	72	293	190	44	198	67	231	108	205	102	143	54	102	0	171	192	194	156	191	199	191	347	81	47	74	59	327	66	65	165	121	56	110	50	76	75	136	69	61	98	102	58	40	52	83	91	56	30	97	132	70	62	128	208	68	159	229	93	49	49	53	49	115	25	112	234	135	61	39	60	64	69	296	69	108	51	81	90	38	86	46	2	110	120	160	154	160	160	161	45	95	46	134	91	124	29	57	95	103	32	31	134	69	215	121	172	25	71	127	340	21	74	23	176	135	56	67	44	52	73	49	142	76	127	102	56	141	48	63	18	90	72	113	64	156	216	38	80	159	106	54	24	33	113	81	76	194	84	139	5	139	159	145	160	188	163	178	154	259	47	330	91	8	47	126	18	95	168	289	144	28	36	108	306	29	11	120	326	18	240	207	153	4	206	107	36	105	8	143	6	37	214	24	196	170	168	340	178	13	60	96	63	5	29	129	147	82	384	80	27	63	12	328	11	49	107	4	178	241	253	252	220	217	232	31	40	19	116	148	47	31	0	58	62	133.92	124.237	105.017	1.89583	165.242	172.891	91.0429	82.3252	2.27646	44.912
21730	15.328	969.838	low score: TG O-60:7|TG O-16:3_22:2_22:2	[M+Na]+	null	0.05	TRUE	15.3	969.825	C63H110O5	EtherTG	NNYRKVFWBDPHRP-UHFFFAOYSA-N	O=C(OCC(OC(=O)CCCCCCCCCCCC=CCC=CCCCCC)COCCCCCCC=CCC=CCC=CCC)CCCCCCCCCCCC=CCC=CCCCCC	520	TRUE	TRUE	FALSE	Normalized unit: pmol_per_10E6_cells; Annotation method: Msp20221205132019_conventional_converted_dev_1	FALSE	FALSE	21730	0	1	0.79	0	0.01	0.02	2	2	1.29	239.4	190328_TT1_Hclass_WK_Feces_007_A065_Pos	969.83795:3308 970.84262:2257 971.84729:911	96.08359:12 113.10380:24 137.09698:24 151.07627:36 165.08927:615 166.09322:24 175.07480:24 179.10485:48 189.08910:12 191.10114:12 205.11910:12 219.13468:12 231.13861:12 253.28439:12 259.16572:12 263.27625:12 313.13750:12 415.35592:48 417.37490:12 429.37251:60 441.37230:381 443.11090:12 443.37898:101 443.39649:126 579.42688:12 591.43676:133 593.45392:24 633.50204:24 854.93817:12 854.97187:12 857.73420:901 858.72734:24 858.75400:24 859.73015:24 969.74606:12	198	144	274	52	58	472	2850	88	253	23	359	2692	3209	373	133	104	229	21	38	84	192	663	268	45	93	710	30	111	67	9	267	167	219	45	32	145	168	140	37	13	614	209	300	176	64	64	334	771	92	2041	33	28	40	211	118	101	27	181	109	34	3	196	428	327	580	458	339	224	2067	35	155	89	42	649	1302	834	262	190	316	443	210	106	84	240	66	49	217	49	76	247	59	3471	64	75	600	89	258	16	373	860	170	46	90	265	1261	85	73	1866	143	250	18	313	225	771	218	85	105	340	2667	181	435	23	560	185	263	646	12	105	9	434	636	419	320	298	336	423	8	19	13	17	15	23	46	12	203	26	13	162	147	24	70	35	24	31	119	34	58	53	5	10	21	22	5	12	99	90	27	8	60	28	24	54	44	120	15	200	2	28	19	22	22	23	10	33	9	14	14	27	38	5	44	49	26	35	356	30	6	73	60	64	53	55	63	60	114	176	367	438	18	104	50	288	121	140	94	286	251	94	102	14	58	127	229	60	1508	1040	7333	1844	86	238	107	17	191	31	2855	416	535	207	397	60	169	148	164	87	31	599	792	92	51	66	80	122	100	84	25	56	402	337	40	70	188	77	190	467	0	938	1044	707	580	440	510	554	167	41	378	73	0	6	7	93	19	30	27	209	794	18	9	53	17	18	16	34	631	18	318	455	44	21	24	51	310	765	84	205	15	47	18	75	54	28	30	20	86	78	9	14	76	42	30	30	31	56	84	8	337	33	25	122	79	864	14	2	99	152	206	152	124	67	96	8	56	23	836	32	16	17	4	220	236	239.934	248.358	303.585	3.96875	323.535	436.791	534.571	848.53	3.02225	249.596
21731	5.405	969.844	Unknown	[M+H]+	null	0.07	TRUE	null	null	null	null	null	null	999	FALSE	FALSE	FALSE	Normalized unit: pmol_per_10E6_cells	FALSE	FALSE	21731	0	0	null	null	null	null	null	null	null	273.01	190328_TT1_Hclass_WK_Feces_018_C055_Pos	969.84406:11251 970.84872:6674 971.85339:1945	81.07589:12 83.08573:12 95.08515:24 97.10227:24 105.07343:12 107.08846:12 109.09762:24 109.10290:36 111.11626:12 121.10376:12 123.11502:48 131.08688:12 133.10052:36 135.11549:68 137.13244:60 145.10617:24 147.11626:48 149.13198:184 151.14827:48 157.10525:12 159.11585:60 161.13181:60 163.14675:142 165.16231:48 171.11791:12 173.13042:36 175.14617:81 177.16347:60 179.18065:36 187.14810:36 189.16315:60 191.17959:60 197.12757:12 199.15013:12 201.14956:24 201.16610:24 203.17730:140 205.19526:36 213.15897:24 215.18100:60 217.19390:111 219.20723:12 227.18358:36 229.19346:36 231.19580:24 231.21313:60 233.22290:36 241.19958:24 243.20867:24 245.22019:48 245.23495:12 247.23131:12 255.21098:12 257.22829:24 259.23748:24 259.25324:24 267.20132:12 268.38273:12 269.23338:24 271.24116:48 273.25196:24 273.27129:12 283.22799:12 283.24385:24 283.25633:12 285.25483:48 287.27782:24 295.24530:12 297.25713:36 299.26639:24 299.28146:24 301.28944:24 309.24824:12 311.27576:24 313.27272:36 313.29187:36 315.29766:24 325.29006:48 327.29956:36 329.32360:12 337.28374:24 339.30132:36 340.23033:12 341.31204:24 341.33093:24 351.30532:24 353.31401:60 355.32042:12 355.33843:24 363.29576:12 365.32856:12 367.33612:36 369.34495:24 377.30918:12 379.31518:24 379.34183:24 381.32786:12 381.34537:24 383.36458:24 393.35021:24 395.36481:48 397.39199:24 405.35006:12 407.35102:24 407.36382:24 409.38459:36 411.39282:24 419.36869:24 421.38099:79 423.38829:12 423.41283:12 433.37158:24 433.40358:12 435.39770:48 435.42436:12 437.40278:36 447.39786:12 447.41566:12 449.40797:24 451.42807:24 459.38774:12 461.41977:12 463.40342:24 463.42978:60 463.45142:24 465.42700:12 473.41958:12 475.42754:48 477.43449:48 477.45125:36 477.46986:12 487.41155:12 487.43169:12 489.42978:48 489.45030:60 491.44535:24 491.46603:36 493.45089:12 501.43692:12 503.45369:36 505.47437:24 515.46187:12 517.47304:36 517.49322:24 519.49177:24 529.46781:24 529.48421:24 531.49302:48 533.50345:12 533.52348:12 543.48104:36 545.50579:24 549.47668:12 555.49260:12 557.50936:109 557.54801:12 559.50834:36 561.51133:12 569.50221:24 571.51903:24 573.52176:12 575.52127:12 583.51382:24 585.53497:36 587.56587:12 597.50194:12 597.53281:12 599.55681:60 600.57397:12 601.55097:12 611.53427:24 611.56015:36 613.53703:24 613.56103:36 615.60829:12 625.56108:60 625.58836:60 625.63381:12 627.57153:12 627.58325:24 627.59555:12 629.56212:12 639.56322:36 639.59232:24 641.56654:12 641.59931:24 641.63051:12 643.60905:12 653.56693:24 653.59449:48 653.64665:12 655.60568:24 655.61826:24 655.64401:24 665.57876:24 667.61403:101 669.62671:12 671.61256:12 679.59401:12 679.62497:24 679.65670:12 681.62973:36 685.61543:24 685.64727:12 693.58444:12 693.62800:24 693.64542:12 707.64599:12 747.29791:12 749.69482:1079 749.76496:12 750.65808:12 750.68413:24 750.70888:12 757.50722:12 767.66128:48 767.70695:153 785.71492:48 801.15062:12 803.68702:24 803.71670:36 821.68106:12 821.73021:48 839.74802:48 857.75469:97 875.75555:73 875.80139:24 875.82561:12 893.77660:69 911.78884:63 966.63277:12 966.68731:12 966.73748:12 969.45746:12 969.84232:1808 969.96870:12 970.83140:66 970.86047:36 970.91725:12 971.66725:12 971.84878:12 972.93612:12	5	0	10	0	89	0	0	2	16	0	0	2	0	0	0	0	0	6955	113	4	295	2	2	0	0	0	2	0	5	2	0	0	0	0	0	82	0	0	106	2	0	68	0	2	0	0	4	0	1623	180	5	0	0	0	44	0	0	2	0	0	0	198	289	305	409	422	470	520	0	16	0	0	0	91	0	0	0	0	2	0	0	3	2200	1458	4	0	0	2	0	0	3	0	2	0	0	0	0	0	0	0	0	0	0	361	0	11	0	0	4	4	1862	0	0	0	0	696	134	0	14	259	0	0	0	4	196	213	4	30	0	306	443	473	514	625	625	798	0	11	7	12	4	1	6	4	86	5	5	0	7	6	2	83	4	5	6	31	5	3	2	2	5	4	5	1889	40	3956	18	4	4	2	6	0	8	2	2310	12	2	45	2367	16	99	14	9	46	2	0	10	4	82	5	6	971	3	5	4	6	4	382	508	530	582	659	753	958	86	9	0	2	0	36	4	6	727	1338	2285	5	164	4	53	5	18	8	115	12	235	5	1843	15	8	719	37	3	108	6	0	4	61	4	146	52	6	4	480	5	4	37	4	6	2	4	0	25	5	7	10	2	4	4	4	5025	0	2	23	0	0	390	424	518	635	588	686	687	11	0	3764	0	44	130	2	0	149	627	5	158	0	2	98	4007	19	329	0	2149	440	412	0	0	0	3185	2	0	0	0	12	0	6	0	779	6	264	194	0	7	0	0	0	0	5	0	635	2	0	199	302	0	1247	3	0	2188	5265	0	4	0	514	744	848	840	956	1045	1220	0	2	143	0	2173	3	5	0	293	374	294.167	210.222	206.22	0.583333	581.823	883.362	831.93	714.345	1.42887	230.679
21732	9.543	970.68	no MS2: DGDG O-38:5|DGDG O-16:0_22:5	[M+NH4]+	null	0	FALSE	10.28	970.683	C53H92O14	EtherDGDG	GIBKTESVDFUVJO-UHFFFAOYSA-N	O=C(OC(COCCCCCCCCCCCCCCCC)COC1OC(COC2OC(CO)C(O)C(O)C2O)C(O)C(O)C1O)CCCCCC=CCC=CCC=CCC=CCC=CCC	520	TRUE	TRUE	FALSE	Normalized unit: pmol_per_10E6_cells; Annotation method: Msp20221205132019_conventional_converted_dev_1	FALSE	FALSE	21732	0	0.93	0.99	-1	-1	-1	-1	-1	0.73	77.15	190423_TT1_Hclass_WK_Feces_003_A042_Pos	970.68036:1743 971.68503:1012 972.68969:336	null	14	0	7	20	40	13	14	0	18	9	2	12	0	11	11	5	11	0	5	6	2	10	6	8	8	13	8	202	14	6	92	0	7	18	53	14	37	4	5	55	0	12	4	26	22	26	21	6	18	34	5	6	9	21	2	5	16	5	12	29	7	15	34	26	66	34	29	32	5	0	65	0	8	0	10	14	148	117	6	8	8	39	26	5	35	4	9	8	30	10	9	8	8	10	5	12	6	6	16	23	13	8	14	3	5	0	4	126	5	30	0	10	2	47	4	21	4	0	0	15	13	0	0	4	7	24	36	3	0	13	9	14	25	36	23	36	2	145	8	0	11	4	11	9	8	23	32	13	12	11	7	22	8	14	9	9	13	8	23	51	21	18	4	0	11	4	4	9	13	23	0	8	10	8	5	4	10	29	61	218	31	12	30	8	8	14	14	51	61	18	75	4	4	10	13	5	0	30	20	38	23	37	0	28	8	0	14	34	113	13	10	6	15	17	4	4	22	16	0	2	14	2	8	7	28	0	27	15	5	48	28	5	0	8	14	5	12	6	33	15	6	10	18	27	5	10	10	30	16	8	5	20	0	8	30	10	3	10	12	10	35	83	8	11	0	22	32	42	39	29	10	48	29	64	1124	9	25	6	13	110	16	11	67	10	70	5	26	4	17	8	51	0	0	26	9	49	10	29	11	99	39	0	0	7	15	28	9	7	13	33	136	0	5	15	13	42	31	20	143	15	25	9	4	12	4	15	5	0	12	278	0	0	23	6	29	63	36	20	49	4	13	36	0	7	4	5	5	8	12	20.1402	19.65	30.3359	1.89583	27.9628	38.395	22.4386	112.156	2.99627	14.7519
21733	10.542	970.695	low score: AHexCer 54:12;O3|AHexCer (O-22:5)12:2;O2/20:5;O	[M+H-H2O]+	null	0	TRUE	10.61	970.677	C60H93NO10	AHexCer	XRHHAAYXIPZPDN-UHFFFAOYSA-N	O=C(OC1C(OCC(NC(=O)C(O)CCC=CCC=CCC=CCC=CCC=CCC)C(O)C=CCCC=CCCC)OC(CO)C(O)C1O)CCCCCC=CCC=CCC=CCC=CCC=CCC	520	TRUE	TRUE	FALSE	Normalized unit: pmol_per_10E6_cells; Annotation method: Msp20221205132019_conventional_converted_dev_1	FALSE	FALSE	21733	0	1	0.65	0.39	0.9	0.7	9	0.11	0.81	138.85	190404_TT1_Hclass_WK_Feces_052_C092_Pos	970.69458:2324 971.69925:1303 972.70392:476	457.16060:12 457.18461:12 458.16022:12 558.24448:12 639.47692:36 639.50142:24 639.52321:24 641.49923:12 724.56122:12 885.55747:12 908.54991:12 967.50277:24 967.53405:12 967.60140:24 970.69834:1935 971.00708:12 971.59162:24 971.64207:24 971.69984:62 973.10263:12	49	5	12	25	502	33	208	4	21	5	109	0	10	811	725	0	17	78	17	15	20	16	7	0	9	13	30	10	64	0	232	9	16	14	299	15	16	0	6	13	12	18	9	5	19	7	13	5	10	13	12	18	6	4	10	6	14	15	15	10	0	89	105	67	64	89	52	7	112	5	0	0	0	14	6	0	28	8	14	47	6	0	0	9	6	5	2	9	10	2	4	230	0	7	7	0	860	7	10	16	0	0	6	9	6	12	9	12	14	8	10	128	0	303	0	21	17	0	30	552	18	4	75	6	4	18	0	15	2	36	110	116	96	97	123	135	0	4	5	4	5	14	5	8	9	12	22	6	10	7	12	9	54	32	12	67	45	0	9	8	4	12	12	6	2	165	4	4	5	13	6	7	14	62	43	16	6	8	5	4	29	2	14	47	3	7	16	2206	8	18	36	103	0	17	111	0	4	81	29	80	113	161	145	134	8	8	82	285	6	9	9	7	4	379	6	14	91	18	23	17	6	12	4	13	36	5	19	8	6	6	4	0	11	24	28	10	24	6	245	14	10	33	10	211	7	11	5	16	8	20	0	5	40	0	9	188	23	76	10	9	9	136	14	5	4	71	84	89	105	100	97	130	18	38	36	15	12	8	11	6	4	14	10	8	15	7	15	30	11	7	5	21	11	8	9	9	7	37	17	84	329	4	34	8	16	5	10	77	5	13	67	8	2	8	45	288	9	11	10	20	65	7	51	12	4	152	4	8	54	2	6	0	44	98	31	133	111	145	126	19	8	17	5	4	195	5	0	57	86	45.435	71.9175	22.4836	1.63542	92.924	114.854	251.396	44.6773	1.88515	36.0258
21734	11.576	970.718	Hex2Cer 42:3;O2|Hex2Cer 18:1;O2/24:2	[M+H]+	null	0.01	TRUE	11.08	970.719	C54H99NO13	Hex2Cer	BAVSDBDAJSUXSN-UHFFFAOYSA-N	O=C(NC(COC1OC(CO)C(OC2OC(CO)C(O)C(O)C2O)C(O)C1O)C(O)C=CCCCCCCCCCCCCC)CCCCCCCCCCCC=CCC=CCCCCCCC	310	TRUE	TRUE	TRUE	Normalized unit: pmol_per_10E6_cells; Annotation method: Msp20221205132019_conventional_converted_dev_1; Tag: Confirmed	FALSE	FALSE	21734	0	0.97	1	0.66	0.68	0.8	11	2	1.77	125.91	190401_TT1_Hclass_WK_Feces_026_C076_Pos	970.71973:2077 971.72439:1399 972.72906:395	247.24125:24 252.26883:48 262.25249:60 264.26756:268 265.25831:12 280.26468:12 282.25948:12 282.26851:12 282.27953:24 347.33260:12 598.58939:36 610.59092:143 612.59200:12 612.62291:12 628.60075:654 629.01466:12 629.60985:36 646.60920:36 646.64115:12 790.62960:24 790.65641:60 790.68591:24 949.57468:12 952.71238:328 953.69340:12 970.63869:12 970.68457:48 970.72295:24	4	9	171	70	177	14	47	41	143	153	14	325	644	16	32	291	514	13	128	10	33	282	31	48	43	333	171	85	113	21	11	70	65	347	86	107	16	179	351	164	28	471	33	102	364	153	36	250	368	18	133	351	183	148	1200	77	12	34	169	121	0	145	206	172	190	198	247	205	56	150	268	156	31	74	23	140	57	55	190	28	18	223	1066	97	264	81	163	207	67	37	48	10	280	2055	53	290	26	84	31	14	7	160	202	29	180	200	334	466	91	56	44	19	177	476	36	261	32	66	15	76	150	38	27	838	27	118	1655	15	0	166	214	197	214	195	225	277	27	35	117	30	142	287	67	72	152	16	81	190	60	171	28	5	12	231	17	22	58	16	57	145	249	21	117	134	151	64	82	60	378	83	148	432	6	16	12	310	256	82	76	143	24	354	32	30	11	272	29	34	127	88	6	32	55	71	37	161	2	125	141	164	183	168	182	188	108	127	2	109	225	164	73	254	400	51	19	70	17	207	25	57	27	10	12	203	13	66	52	0	34	27	38	257	183	204	2076	714	28	214	10	71	155	224	25	16	66	126	41	83	316	74	196	160	101	140	77	153	20	17	23	19	136	43	162	160	6	141	142	185	156	189	216	208	23	95	10	18	242	22	244	109	32	29	242	6	112	19	115	34	305	72	16	165	406	26	8	614	111	23	70	34	11	1	18	43	11	74	94	4	825	374	10	23	89	16	10	117	653	44	24	347	20	41	160	481	75	21	25	26	20	0	324	4	202	255	286	308	297	272	287	148	35	4	135	34	33	44	0	49	71	135.033	166.909	132.894	2.09375	196.365	166.534	329.847	194.306	2.54759	57.5537
21735	5.128	970.734	Unknown	[M+H]+	null	0.01	TRUE	null	null	null	null	null	null	999	FALSE	FALSE	FALSE	Normalized unit: pmol_per_10E6_cells	FALSE	FALSE	21735	0	0	null	null	null	null	null	null	null	117.41	190401_TT1_Hclass_WK_Feces_024_C087_Pos	970.73376:8499 971.73843:5401 972.74310:1848	107.04308:12 109.10080:24 132.04266:12 137.09599:60 149.09636:60 149.13063:36 155.11514:12 161.13265:12 163.14720:12 164.56618:24 164.57838:12 165.08989:1805 167.14180:12 167.17847:12 169.12345:24 175.14432:12 191.18181:12 201.16795:12 203.14408:12 205.12163:24 207.17463:12 211.16252:12 211.17136:24 225.18143:12 261.26567:24 271.23896:36 277.24991:12 289.25059:405 305.24417:12 307.26143:561 317.21254:12 383.28986:24 383.30268:24 383.32420:12 411.36604:12 423.32353:72 439.91341:12 439.93818:12 441.33532:2094 441.39502:12 442.33548:48 442.93081:12 447.27666:12 457.83769:12 457.86571:36 459.12063:12 459.34495:3171 459.89968:12 459.99147:12 460.07423:12 460.27591:12 460.34180:24 460.40085:12 462.00853:12 462.60289:12 463.00740:12 477.35463:343 492.24440:12 494.38227:60 970.68551:12	39	6	22	2	12	84	1334	12	35	19	19	49	111	49	29	4	22	20	142	16	54	13	10	3	31	38	4	10	19	67	11	6	36	26	11	4	22	12	14	31	242	44	7	8	2	2	5	84	8	332	15	9	23	4	18	33	10	39	7	7	0	21	33	37	27	42	41	37	45	10	2	16	6	93	138	27	18	7	20	83	19	6	8	35	9	17	4	9	57	60	14	2956	6	182	36	2	75	32	23	989	10	6	13	5	60	21	26	104	24	9	21	23	11	162	10	12	14	8	743	69	45	47	931	27	13	120	29	69	0	56	33	54	50	52	47	62	0	8	5	5	13	5	18	6	17	7	6	215	137	18	30	4	53	8	14	23	24	9	12	5	22	39	5	22	19	19	18	3	41	0	14	5	13	50	44	35	25	348	5	21	15	4	8	19	0	38	13	22	15	8	18	69	7	14	41	13	5	21	14	28	29	34	44	54	8	11	22	8	18	16	5	5	33	9	42	12	30	6	3	24	5	39	4	0	14	1249	273	27	0	30	6	10	0	13	30	12	91	20	7	13	10	14	16	20	9	3	44	8	5	28	21	11	2	4	6	0	14	34	17	14	26	26	6	0	5	27	39	29	25	29	38	47	33	20	226	67	51	5	5	27	113	14	5	1650	41	14	15	6	0	4	13	10	290	12	633	300	5	4	7	63	147	208	4	23	11	9	23	7	11	30	13	50	20	9	18	16	26	41	5	4	51	66	11	7	28	21	5	57	21	223	0	0	16	26	26	25	19	45	64	6	40	132	47	21	4	7	0	39	26	40.9438	75.2481	80.2541	1.75	36.1334	103.61	312.075	249.947	2.71138	12.9329
21736	12.963	970.743	AHexCer 52:7;O3|AHexCer (O-16:2)36:5;O3	[M+H]+	null	0.12	TRUE	12.08	970.734	C58H99NO10	AHexCer	BOOOSXVGMFAIOK-UHFFFAOYSA-N	O=C(OC1C(OCC(NC(=O)C(O)CCCCC=CCC=CCC=CCC)C(O)C=CCCC=CCCCCCCCCCCC)OC(CO)C(O)C1O)CCCCCCCC=CCC=CCCC	310	TRUE	TRUE	TRUE	Normalized unit: pmol_per_10E6_cells; Annotation method: Msp20221205132019_conventional_converted_dev_1	FALSE	FALSE	21736	0	0.91	0.88	0.03	0.36	0.1	10	2	1.39	165.46	190404_TT1_Hclass_WK_Feces_050_A009_Pos	970.74384:4400 971.74850:2535 972.75317:845	194.99772:12 284.29114:12 516.52340:12 532.76342:12 534.52667:352 535.52430:24 548.53887:12 549.54260:12 552.53609:48 556.49360:12 636.45081:24 636.48709:36 654.48118:12 684.49608:12 728.49931:12 776.74471:102 794.78503:12 798.73099:207 798.77657:24 798.79175:24 799.71972:12 816.69729:12 816.72536:48 816.75290:48 869.67699:36 871.56632:12 872.57946:12 874.59923:12 878.71740:12 885.65571:24 885.68912:12 908.66635:12 935.70908:12 948.71452:12 948.74261:12 948.77044:24 967.60271:24 967.65269:24 970.62250:12 970.74511:1103 971.12312:12 971.68728:12 971.73394:24 971.77335:36	520	298	221	64	112	169	640	371	83	83	616	928	175	473	629	16	168	299	281	81	1340	198	585	1225	1805	633	409	288	840	288	209	273	755	1156	534	272	400	259	564	11	58	248	9	365	184	225	375	382	444	455	196	395	289	12	134	1470	473	776	92	315	2	348	394	422	451	430	419	469	4	535	252	10	3272	232	356	590	389	668	272	771	137	0	443	363	357	452	71	301	602	302	312	1952	368	932	69	18	478	878	701	482	378	2279	30	18	558	97	3993	52	48	96	1984	799	36	707	619	618	1046	47	487	1106	391	342	516	1285	1636	441	1797	815	6	701	807	688	733	765	900	884	4999	731	38	2152	77	257	648	720	37	1122	540	179	41	349	581	809	1068	2282	588	362	68	16	283	473	320	1180	242	514	964	1386	551	338	270	426	1108	1130	950	462	1550	862	1983	2203	1096	443	1731	54	371	464	247	2858	1301	781	31	182	906	527	85	4976	514	208	11	813	933	923	1001	1036	1271	1120	2894	696	1061	17	415	8	564	359	611	732	981	648	1025	47	329	743	458	1484	594	881	466	482	446	3702	714	857	394	256	679	569	224	167	846	774	415	560	106	560	962	960	237	719	857	27	281	133	425	342	210	648	27	673	353	1479	355	231	1575	2425	256	227	5	749	890	841	820	837	955	915	9	8	444	25	21	905	11	9	17	2	8	0	17	5	14	745	11	40	2887	5	0	14	18	29	5	175	6	0	13	8	20	14	25	21	445	26	2	7	9	11	20	30	10	378	0	17	21	4546	5	9	581	742	5	1745	20	9	19	8	11	4	9	0	13	24	43	1012	8	225	200	335	524	202	120	8	0	252	248	553.196	528.173	598.044	4.78125	625.032	715.55	761.239	786.892	3.91087	364.376
21737	12.707	970.745	low score: ADGGA 46:1|ADGGA (O-16:1)15:0_15:0	[M+NH4]+	null	0.01	TRUE	13.26	970.755	C55H100O12	ADGGA	PKVJPKMTLTUAKT-UHFFFAOYSA-N	O=C(OCC(OC(=O)CCCCCCCCCCCCCC)COC1OC(C(=O)O)C(O)C(O)C1OC(=O)CCCCCCCC=CCCCCCC)CCCCCCCCCCCCCC	520	TRUE	TRUE	FALSE	Normalized unit: pmol_per_10E6_cells; Annotation method: Msp20221205132019_conventional_converted_dev_1	FALSE	FALSE	21737	0	0.96	0.87	0.09	0.51	0.34	5	0.4	0.81	113.38	190423_TT1_Hclass_WK_Feces_042_C032_Pos	970.74518:2527 971.74985:1412 972.75451:520	195.00233:24 299.25433:24 357.28697:12 414.99357:12 516.51620:12 534.52465:867 535.51795:12 537.52658:12 552.53647:48 556.50310:12 556.52462:12 570.56307:12 606.60824:12 636.47983:36 688.51318:24 776.69330:12 776.75047:60 794.78298:24 798.73028:380 799.73971:24 816.73912:114 817.75140:12 878.70925:12 896.72390:12 948.75915:12 952.72394:24 967.53307:12 967.58327:12 967.64001:12 970.74843:2059 970.85597:12 971.26627:12 971.39528:12 971.71456:36 971.75432:78 972.71867:12 973.75614:12	20	12	6	20	7	0	0	9	7	8	28	0	10	16	7	5	0	0	20	0	10	13	16	21	19	6	24	9	3	7	12	15	4	0	11	12	6	11	0	592	7	0	75	6	0	12	39	6	17	9	0	8	9	377	0	17	12	17	0	4	2	6	9	4	19	14	4	19	267	6	8	4	0	2	13	0	0	24	9	12	0	0	5	9	8	8	0	301	10	6	12	5	13	0	8	9	13	14	701	2	23	16	10	813	8	10	0	0	7	5	0	10	18	24	20	0	0	8	4	9	7	8	6	0	20	441	23	22	0	5	13	11	0	17	28	18	25	10	14	6	13	0	15	8	1139	17	10	10	5	5	13	11	18	8	10	19	7	14	2	20	6	14	9	8	16	16	8	5	0	13	15	10	6	16	20	1	5	20	13	7	7	7	13	0	7	13	1	11	0	13	18	0	22	16	11	0	3	8	0	5	0	11	16	29	22	0	16	3	8	6	10	7	0	11	0	10	14	10	4	16	8	30	9	13	18	7	15	20	27	9	14	6	0	5	13	6	9	9	0	12	18	0	9	20	8	0	17	18	0	10	16	16	14	5	10	7	20	18	18	6	0	5	0	6	2	15	0	6	6	26	6	12	15	13	12	16	9	15	2	8	161	4	2	12	11	0	9	6	6	8	8	2	0	1017	8	11	2	8	13	10	6	0	284	0	401	4	7	986	13	4	4	16	0	1620	5	11	0	10	4	12	9	9	4	10	9	13	174	4	963	6	5	2	4	2	8	9	6	15	14	8	0	6	5	5	7	5	0	12	10	41.3801	50.3475	35.4749	1.6875	10.4172	160.432	214.729	121.142	1.37784	7.51545
21738	13.14	970.746	low score: ADGGA 46:1|ADGGA (O-17:1)14:0_15:0	[M+NH4]+	null	0.02	TRUE	13.27	970.755	C55H100O12	ADGGA	LIRJCFOUVVQFNN-UHFFFAOYSA-N	O=C(OCC(OC(=O)CCCCCCCCCCCCC)COC1OC(C(=O)O)C(O)C(O)C1OC(=O)CCCCCCCC=CCCCCCCC)CCCCCCCCCCCCCC	520	TRUE	TRUE	FALSE	Normalized unit: pmol_per_10E6_cells; Annotation method: Msp20221205132019_conventional_converted_dev_1	FALSE	FALSE	21738	0	0.99	0.89	0.07	0.64	0.3	6	0.5	0.86	140.41	190423_TT1_Hclass_WK_Feces_048_A048_Pos	970.74585:8193 971.75052:5083 972.75519:1542	195.00176:36 251.23211:12 266.28935:12 284.29183:12 299.26197:12 326.30052:36 516.51541:60 530.49196:48 530.51369:12 532.77564:36 532.82706:12 534.52584:3977 535.52694:48 535.93779:12 536.52755:12 537.52909:12 537.54210:12 538.51528:12 541.50213:12 548.54797:36 552.53480:303 552.61641:12 556.51015:36 570.53269:24 570.56405:12 574.50914:12 636.47906:143 684.50477:24 688.48394:12 688.52529:60 688.55475:36 706.51075:12 706.54246:24 728.49911:24 728.53159:24 776.75051:305 777.72207:12 777.74331:24 777.77315:24 780.76531:12 781.75956:24 794.70962:12 794.74547:48 794.77641:24 794.79280:24 795.77911:12 796.16510:24 796.18886:12 798.73517:1001 799.73179:36 816.74675:254 817.75716:12 878.69723:24 878.72932:24 896.70877:36 914.66876:12 930.74518:12 930.77479:24 938.73983:24 938.76443:12 948.73503:12 948.76485:48 948.78455:36 949.77045:12 952.69384:12 952.73162:36 952.75900:24 967.56259:24 967.60177:24 967.64318:36 969.35186:12 969.48293:12 970.43708:36 970.53429:24 970.63744:12 970.74897:7208 970.99522:12 971.11328:12 971.19855:12 971.27605:12 971.36379:12 971.51999:12 971.59871:12 971.76254:161 972.10396:12 972.20969:24 972.44742:12 972.50868:12 972.71217:12 972.92006:12 973.34028:12 974.05617:12 974.78328:12	2	0	24	64	116	0	640	371	15	83	616	16	175	473	23	17	37	280	9	16	8	0	39	3	17	6	40	4	12	17	15	11	763	24	534	19	21	7	564	19	7	27	0	27	28	11	375	0	44	11	23	17	8	20	19	20	14	12	6	288	5	348	394	15	12	0	34	32	28	14	0	10	3272	33	359	16	0	668	4	771	141	8	443	22	357	452	6	12	602	302	20	32	368	32	12	0	462	25	22	10	27	27	13	14	25	22	33	28	39	19	28	18	0	707	619	16	22	47	487	36	22	6	486	12	18	15	22	8	7	701	813	688	16	0	19	12	23	731	15	22	10	0	13	36	30	27	0	191	41	2	32	14	1068	28	44	8	68	6	283	17	12	27	17	0	13	13	19	338	270	21	1108	21	15	27	26	28	18	0	3	39	33	54	19	38	8	24	25	16	31	12	18	8	16	51	20	4	9	0	24	923	959	21	16	3	12	8	21	17	27	17	16	10	16	12	27	29	12	24	16	6	458	11	17	21	26	24	18	21	0	0	27	18	0	0	25	28	8	24	17	0	9	0	40	11	17	9	15	15	6	34	21	0	32	14	22	21	18	22	21	29	6	0	10	0	6	0	14	18	0	12	0	7	447	570	16	1579	1130	9	268	285	13	684	16	702	2706	679	1632	9	468	807	32	44	1253	11	877	1450	30	0	98	689	1050	328	11	643	21	8	445	8	491	0	690	270	1047	18	269	381	666	16	3	4546	1108	358	585	742	219	36	19	353	19	910	103	4	887	964	1038	1000	987	1012	970	25	32	335	503	202	29	34	2	22	254	145.795	129.13	276.157	5.61458	330.174	296.993	268.032	640.299	2.46932	423.09
21739	15.005	970.784	TG 60:11|TG 20:3_20:4_20:4	[M+NH4]+	null	0	TRUE	14.01	970.786	C63H100O6	TG	LCNAKJRFBTZBFB-UHFFFAOYSA-N	O=C(OCC(OC(=O)CCCCCCC=CCC=CCC=CCC=CCC)COC(=O)CCCCCCCCCC=CCC=CCC=CCC)CCCCCCC=CCC=CCC=CCC=CCC	310	TRUE	TRUE	TRUE	Normalized unit: pmol_per_10E6_cells; Annotation method: Msp20221205132019_conventional_converted_dev_1	FALSE	FALSE	21739	0	0.88	0.99	0.3	0.46	0.8	4	2	1.67	158.57	190404_TT1_Hclass_WK_Feces_058_B005_Pos	970.78363:2057 971.78830:1101 972.79297:555	81.07083:24 95.08867:12 125.13133:12 135.11572:24 149.12904:12 149.14446:12 151.14471:24 163.14753:12 165.15978:24 177.16228:155 179.17847:24 189.16480:48 191.18110:12 205.18992:12 205.20902:12 257.22519:12 259.23982:524 260.24896:24 261.25829:60 361.26971:60 363.28818:24 457.15928:24 458.16640:12 499.19852:12 552.50390:12 552.52588:24 552.53594:12 557.24538:12 557.26857:12 558.23291:12 647.49247:135 648.51143:12 649.51547:480 650.49179:12 650.52901:36 650.54726:12 651.51215:12 665.49920:12 970.77719:108 971.81545:12	2	15	5	0	0	2	5	2	0	0	62	0	2	8	4	7	0	0	0	0	0	8	5	3	2	6	8	0	5	7	5	4	2	3	0	2	3	0	4	2	5	4	5	5	0	0	6	51	16	5	0	0	0	0	6	0	4	2	0	0	0	2	5	11	9	11	10	0	0	45	2	23	7	10	4	281	2	8	4	4	8	4	4	8	7	4	0	6	4	9	0	9	4	6	17	0	6	2	5	12	46	8	7	2	4	0	28	0	0	4	0	5	4	5	31	0	0	6	4	8	8	6	4	2	0	11	6	5	0	13	7	7	8	5	6	8	8	1	0	8	2	0	4	40	5	12	11	7	10	17	7	0	5	4	8	11	5	4	7	5	16	11	5	8	12	8	7	8	2	4	7	8	5	10	10	1	6	10	6	0	16	7	11	8	0	9	7	8	6	0	0	6	6	1869	17	5	4	17	16	18	10	8	6	15	9	0	21	0	8	0	0	5	3	6	2	5	4	0	0	2	0	5	4	2	11	11	0	6	0	0	9	8	9	5	5	4	0	4	6	11	38	7	37	5	2	7	4	0	4	4	9	2	5	0	0	10	4	16	0	9	4	44	0	224	6	7	6	12	10	5	0	8	5	5	16	0	17	2	44	190	0	2	0	4	10	6	4	75	5	0	2	306	3	4	0	7	5	4	4	8	5	7	5	22	5	5	4	4	4	3	5	4	10	4	5	4	0	0	0	10	7	5	2	4	6	202	4	7	4	5	1	5	4	7	5	5	12	12	1	4	4	0	0	4	0	5	5	8	4	34.0884	8.16062	7.49883	3.14583	8.01014	191.862	23.0791	20.0035	2.56225	4.45508
21740	13.267	970.79	HexCer 54:5;O3|HexCer 18:2;O2/36:3;O	[M+H-H2O]+	null	0	TRUE	13.38	970.807	C60H109NO9	HexCer_HS	BLIZIOVBMQSKDU-UHFFFAOYSA-N	O=C(NC(COC1OC(CO)C(O)C(O)C1O)C(O)C=CCCC=CCCCCCCCCC)C(O)CCCCCCCCCCCCCCCCCCCC=CCC=CCC=CCCCCCCC	310	TRUE	TRUE	TRUE	Normalized unit: pmol_per_10E6_cells; Annotation method: Msp20221205132019_conventional_converted_dev_1	FALSE	FALSE	21740	0	1	0.68	0.17	0.22	0.67	7	2	1.5	109.27	190328_TT1_Hclass_WK_Feces_047_C054_Pos	970.78973:2211 971.79440:1418 972.79907:734	177.08391:12 245.22534:12 262.24615:24 262.25950:36 265.24491:36 266.24903:12 267.26544:12 280.26482:36 285.10718:12 286.27644:12 299.12517:12 321.26625:12 322.26677:12 349.27847:12 353.18495:12 374.26844:12 393.30041:24 410.29458:12 411.29282:12 427.30059:12 428.30043:24 429.31009:36 507.42191:12 516.46710:12 525.50145:24 530.47229:12 530.49231:24 530.50300:12 534.47112:12 543.51201:12 544.52274:12 548.49830:60 548.52609:12 549.36827:24 549.39125:24 552.49407:48 561.39951:12 566.51492:247 567.50356:12 579.40022:12 580.53227:36 665.64879:12 710.56488:24 714.56463:24 728.55773:36 772.69852:24 790.72505:160 790.77320:48 799.69096:12 808.73353:149 827.69650:24 845.71759:12 879.70350:12 952.72182:12 952.77722:24 970.67147:12 970.73851:24 970.77115:24 970.81356:12 971.76909:12	109	16	41	54	186	401	211	102	63	37	383	158	119	141	157	82	167	162	186	140	470	107	63	499	40	15	11	52	17	0	28	38	32	22	200	4	22	80	58	6	58	98	20	78	19	63	1445	29	53	109	8	4	113	16	43	148	93	93	18	43	4	109	139	147	159	163	165	198	13	16	146	31	177	94	66	194	415	39	17	85	62	110	162	62	39	23	5	11	43	57	40	129	116	49	63	700	141	191	20	54	74	98	22	18	41	18	60	122	98	34	96	131	6	76	190	61	112	113	1103	174	26	63	95	16	16	0	0	141	9	119	136	145	153	141	178	190	188	86	33	32	40	131	91	19	13	180	67	62	114	58	55	256	84	88	56	131	32	36	39	127	53	115	45	103	170	98	59	72	155	292	81	156	106	332	120	43	129	71	155	27	99	56	10	138	29	21	48	82	376	115	175	106	75	16	83	231	7	105	135	138	144	148	158	188	48	19	84	14	65	140	14	88	70	447	18	32	302	0	102	75	51	25	88	580	67	73	176	89	437	266	18	0	215	83	161	10	474	69	57	96	82	121	151	83	6	53	140	36	39	14	15	421	74	41	13	124	14	113	136	130	66	130	26	119	8	130	124	135	135	152	163	156	25	159	267	113	22	33	162	18	14	50	83	65	40	53	143	16	74	216	115	154	6	14	107	92	18	83	60	135	28	6	7	223	27	340	32	7	109	107	55	62	215	22	71	44	129	115	59	90	360	74	21	61	64	75	35	15	10	45	58	0	138	139	156	32	146	170	187	30	9	445	52	64	23	31	9	83	116	92.3207	114.502	105.803	6.125	143.748	103.156	170.285	139.174	3.39209	30.8069
21741	7.176	970.807	Unknown	[M+H]+	null	0.01	TRUE	null	null	null	null	null	null	999	FALSE	FALSE	FALSE	Normalized unit: pmol_per_10E6_cells	FALSE	FALSE	21741	0	0	null	null	null	null	null	null	null	83.22	190423_TT1_Hclass_WK_Feces_030_A110_Pos	970.80664:5653 971.81131:3396 972.81598:1153	111.11452:12 137.10064:12 149.09323:12 149.13337:24 163.11260:12 165.08993:743 166.09497:12 179.10623:36 191.10665:12 203.10553:12 205.12258:48 219.12878:12 231.13802:12 275.20397:24 277.28622:12 289.21169:12 301.20758:12 315.23244:12 331.25777:24 345.27474:36 345.29472:12 369.35315:36 370.35381:24 371.30265:12 371.35132:12 399.34766:24 399.36448:36 409.34293:12 425.99625:12 427.35587:731 428.34971:24 428.38746:12 429.36493:48 429.38566:48 445.36388:470 446.36431:24 447.35735:12 447.38629:24 457.92227:12 459.38093:428 460.38767:24 477.39223:24 970.77476:12	26	17	4	3	7	21	265	6	14	23	15	130	50	26	13	48	9	7	42	8	13	9	13	5	16	10	62	2	11	8	45	4	23	13	4	17	13	9	4	4	239	13	18	4	2	8	11	8	27	115	15	0	8	11	8	14	13	5	5	0	0	13	24	29	21	14	32	37	19	6	2	21	4	149	44	9	27	6	25	39	4	2	17	47	2	0	5	5	27	14	18	234	0	39	16	21	28	19	23	410	40	16	0	20	14	7	18	2	7	14	22	30	18	41	10	6	38	0	580	34	23	7	734	2	30	43	28	21	0	35	49	58	53	43	53	65	17	8	2	54	12	14	40	4	12	10	6	84	180	20	48	9	47	23	14	51	72	19	18	4	17	45	5	24	53	23	14	12	34	8	8	12	16	58	30	11	20	285	17	20	17	9	7	24	0	52	26	27	12	6	38	202	1	20	74	22	2	44	51	59	51	73	73	60	6	3	38	5	13	13	2	0	23	6	17	0	52	2	15	14	10	14	5	12	10	667	372	300	12	36	12	4	8	6	18	20	61	9	14	6	2	5	67	28	5	20	42	2	5	23	12	28	4	5	4	29	39	56	20	9	10	23	9	15	5	57	32	57	73	32	40	58	43	13	537	67	40	6	8	10	33	31	0	477	31	11	23	59	7	18	18	6	436	22	1125	143	8	24	38	77	138	1676	10	53	9	60	19	38	27	16	32	20	41	16	15	16	62	34	10	16	47	157	10	3	15	33	25	46	8	261	5	0	72	73	85	88	104	97	81	10	20	209	39	25	4	0	2	33	29	29.1465	44.9937	75.3581	1.65625	52.5878	51.1685	97.0758	220.665	2.15557	22.8597
21742	8.883	970.808	Unknown	[M+H]+	null	0	TRUE	null	null	null	null	null	null	999	FALSE	FALSE	FALSE	Normalized unit: pmol_per_10E6_cells	FALSE	FALSE	21742	0	0	null	null	null	null	null	null	null	226.86	190401_TT1_Hclass_WK_Feces_059_A089_Pos	970.80798:3545 971.81265:3016 972.81732:723	81.06833:12 83.08490:24 85.10273:12 95.08579:24 97.10411:24 109.09979:12 111.12099:12 125.13164:24 131.08518:12 135.11800:24 137.13213:12 147.11625:36 151.11218:12 151.14590:12 153.12793:24 153.16406:12 161.13610:36 163.05942:12 163.11587:12 163.14813:24 165.12271:12 165.12921:36 165.15754:12 167.14583:12 169.12073:24 171.12124:12 171.13500:12 173.13062:12 175.14523:12 177.16682:12 179.14277:48 179.17935:24 183.13596:12 185.13906:12 185.15688:48 187.14730:24 189.16087:24 193.16094:12 197.13124:12 197.15723:24 201.15984:36 203.17693:12 207.17381:12 211.16040:24 215.18483:24 217.15932:12 221.15451:24 225.17116:12 225.18696:12 227.17697:12 229.19062:12 229.20230:12 235.16905:24 239.23146:12 239.24892:24 241.19793:12 243.20871:12 245.15141:12 245.22465:86 247.16861:36 249.18734:12 257.22557:24 257.24776:12 259.16091:12 261.18999:12 263.23745:164 267.20457:24 267.21296:36 279.22909:36 281.24690:126 285.21695:36 299.26551:12 303.23529:12 313.27336:369 315.24301:12 321.25822:12 337.25188:48 339.26965:36 341.24496:12 341.30743:12 355.26259:154 356.26777:12 357.27945:558 358.27895:36 359.25848:36 525.45936:12 543.46637:12 543.50358:24 561.48965:95 561.52429:12 562.48121:12 563.49168:12 579.49859:60 579.52329:24 597.48625:24 601.51037:24 615.50004:60 615.53602:24 635.50985:48 637.51771:125 638.51034:24 655.53503:12 655.56018:12 917.70574:12 917.73195:12 917.74116:12 917.76643:60 917.80077:12 918.76661:12 935.72612:12 935.77159:60 953.70330:12 953.79340:60 956.68046:36 961.58454:12 970.73288:12 970.77660:24 970.84655:12	22	57	13	78	14	59	57	5	56	75	44	12	37	42	62	4	19	18	49	13	10	15	41	31	7	11	61	17	17	151	46	22	25	37	51	26	18	22	14	20	27	31	20	29	0	70	22	4	21	44	159	53	13	8	8	105	40	56	4	9	0	47	47	52	39	45	58	56	16	58	4	43	4	31	17	6	66	30	12	56	16	8	14	4	16	10	14	21	50	66	12	25	37	36	71	27	23	24	59	62	14	21	2	32	13	123	18	55	10	5	14	27	22	87	58	50	56	30	75	64	9	19	41	7	10	34	2895	38	0	30	57	75	65	59	73	86	33	11	39	10	37	6	26	8	19	22	16	106	12	16	81	27	22	47	38	29	53	14	14	12	10	39	8	13	85	11	14	19	14	26	8	12	41	26	32	22	20	27	22	9	32	21	16	17	4	18	13	64	131	27	49	29	15	57	58	26	2	51	80	54	73	66	87	78	26	8	21	12	57	10	12	6	12	27	38	13	74	0	41	21	26	23	7	38	7	54	33	143	17	38	10	10	22	13	17	30	31	23	21	31	11	32	36	83	24	26	12	13	2	32	245	80	21	12	15	30	47	44	12	6	17	8	36	22	7	55	56	57	56	69	77	72	11	47	45	34	29	22	25	85	84	25	19	29	18	23	14	14	27	28	48	24	10	33	13	76	30	25	50	33	62	8	27	59	38	20	20	52	370	26	26	17	90	19	38	44	59	31	5	8	26	138	16	44	17	37	25	50	29	41	12	4	52	46	54	81	62	79	82	23	9	170	10	36	16	10	0	60	76	35.7468	33.7163	57.7296	2.0625	62.4493	44.5896	33.5657	278.03	2.67132	14.0335
21743	13.721	971.777	no MS2: SM 52:4;O2	[M+Na]+	null	0	FALSE	13.4	971.792	C57H109N2O6P	SM	RCABBOUDVXBWJT-UHFFFAOYSA-N	O=C(NC(COP(=O)([O-])OCC[N+](C)(C)C)C(O)C=CCCCCCCCCC)CCCCCCCCCCCCCCCCCCCCCCC=CCC=CCC=CCCCCCCC	520	TRUE	TRUE	FALSE	Normalized unit: pmol_per_10E6_cells; Annotation method: Msp20221205132019_conventional_converted_dev_1	FALSE	FALSE	21743	0	0.99	0.77	-1	-1	-1	-1	-1	0.63	68.76	190401_TT1_Hclass_WK_Feces_059_A089_Pos	971.77734:2685 972.78201:1915 973.78668:2589	null	13	10	5	16	22	21	2	16	31	8	19	15	11	27	15	18	25	5	34	8	19	10	14	10	16	11	44	15	10	31	62	30	14	14	9	20	6	10	22	6	16	6	5	18	9	13	23	5	23	19	24	62	13	20	31	24	28	5	5	12	0	29	20	26	13	15	38	20	8	11	42	110	54	19	15	67	0	28	22	35	35	60	221	35	16	17	21	16	7	11	16	2	46	4	32	24	35	72	23	37	35	13	6	5	11	28	40	6	6	9	17	14	66	51	57	21	38	20	30	20	21	21	16	61	10	65	1250	10	4	21	14	26	28	41	27	32	29	2	20	13	12	21	25	33	8	49	9	13	23	33	17	11	21	22	10	25	16	3	10	20	21	18	10	24	14	21	25	10	35	35	9	36	23	32	38	2	13	6	35	12	6	0	20	13	22	27	35	19	29	24	22	26	6	10	16	23	6	16	11	24	16	6	12	24	14	35	38	23	34	14	17	23	32	18	58	15	64	31	32	67	29	67	16	4	10	40	141	21	19	37	13	175	182	20	45	18	34	36	40	38	47	34	76	48	18	25	73	96	55	31	22	187	17	67	27	4	42	26	20	24	52	4	27	36	2	19	22	31	40	53	46	47	18	11	27	15	38	18	33	20	0	19	5	15	14	10	9	4	8	22	32	6	8	8	20	24	32	12	11	13	0	4	10	15	10	28	12	32	24	16	14	9	5	45	12	25	6	26	9	20	17	17	31	18	17	11	15	26	22	21	14	4	17	8	15	18	39	12	29	17	26	12	20	23	10	2	2	19	23	27.3056	22.665	37.1513	3.04167	24.2703	33.4474	17.3309	121.088	2.08104	11.4496
21744	14.387	971.787	low score: TG 59:6|TG 17:1_21:2_21:3	[M+Na]+	null	0	TRUE	14.89	971.804	C62H108O6	TG	ZRINHMOQQFLOSR-UHFFFAOYSA-N	O=C(OCC(OC(=O)CCCCCCCCCC=CCC=CCCCCCC)COC(=O)CCCCCCCC=CCCCCCCC)CCCCCCCC=CCC=CCC=CCCCCC	520	TRUE	TRUE	FALSE	Normalized unit: pmol_per_10E6_cells; Annotation method: Msp20221205132019_conventional_converted_dev_1	FALSE	FALSE	21744	0	0.97	0.7	0.09	0.12	0.65	4	0.75	0.93	169.57	190423_TT1_Hclass_WK_Feces_005_C033_Pos	971.78748:1910 972.79214:976 973.79681:363	71.08455:12 77.03789:12 79.05037:12 83.08416:24 91.04949:24 93.07002:12 95.08306:24 99.11392:12 105.06705:24 107.08331:12 119.08052:12 121.10336:24 131.08515:36 133.09686:12 133.10560:12 137.09813:12 143.08423:12 145.09957:24 147.11473:36 149.13200:24 157.10042:36 159.11672:24 161.12960:36 162.13232:12 173.13222:12 175.11249:12 175.14499:12 181.09821:12 187.10870:12 187.14829:24 199.14373:12 201.15755:36 201.16597:12 202.16519:36 203.17785:36 204.18062:12 211.14994:12 212.14409:12 216.17912:12 223.13640:12 224.14994:12 225.16188:24 227.17158:12 229.15824:24 229.19582:24 231.17875:24 239.23464:24 241.15599:12 241.19563:24 256.17644:12 257.22634:12 267.20887:24 268.22366:12 269.22464:36 270.22365:24 285.22010:24 287.23321:24 293.22298:48 294.22789:36 295.23657:12 309.21198:12 311.23921:24 312.22412:12 312.24198:12 313.26770:24 314.25858:12 314.27682:24 339.28694:12 340.28721:12 340.29756:24 341.30255:36 342.30877:12 361.27613:12 367.25494:12 367.30559:24 385.27204:12 386.04802:12 386.27474:24 530.43990:12 623.49181:48 624.50055:92 624.56334:12 625.51767:394 626.51831:349 627.12063:12 628.53067:24 632.46789:12 642.51185:12 644.47670:12 649.50830:60 649.53069:24 650.51601:104 651.52179:48 651.54617:24 652.53891:86 670.45078:12 670.49438:36 671.49213:24 671.50622:24 672.49494:24 697.51398:60 698.46688:12 698.50458:60 698.52522:66 936.75603:12 954.74647:64 954.77833:60 971.78353:231 971.84810:24 971.87690:12 971.92627:12	14	12	2	5	9	1	6	2	14	5	6	0	2	4	8	2	4	5	13	4	4	18	6	4	6	4	8	8	0	4	8	4	4	5	14	4	4	6	4	0	4	17	6	0	4	8	0	8	5	7	4	7	8	0	8	4	5	3	4	8	5	5	7	6	6	7	2	8	0	7	7	0	11	6	13	37	13	14	8	5	11	7	6	4	31	9	2	5	0	12	4	5	23	45	18	4	4	4	4	12	7	15	0	4	4	27	6	14	8	13	15	6	4	2	23	6	11	0	4	2	7	12	11	5	5	16	12	7	4	7	9	11	11	10	6	5	4	5	27	13	6	15	22	4	6	10	2	10	13	94	26	5	15	10	14	2	16	4	13	21	8	4	10	8	14	18	14	7	13	4	7	4	10	16	23	6	8	13	2	10	19	191	7	6	8	16	15	15	6	12	0	15	9	7	0	17	8	13	17	14	13	10	13	10	4	14	9	5	8	10	2	5	4	8	10	4	0	10	5	7	2	8	5	5	9	12	10	2	1	13	6	2	7	57	6	2	5	4	7	11	15	5	5	17	11	6	10	14	24	7	7	8	6	0	37	12	11	6	6	5	11	12	15	6	4	10	5	8	12	7	9	8	10	11	11	12	2972	5	22	11	5	13	4	10	11	9	13	1	8	15	5	12	14	10	59	10	8	6	8	46	7	9	0	33	4	4	13	9	8	33	13	16	14	14	18	5	5	5	0	224	13	13	71	8	12	6	7	10	8	13	31	0	14	6	14	18	9	14	13	9	6	10	12	4	16	10	11	6	8	12.1067	38.4319	12.2716	5.26042	9.49324	22.2322	296.364	22.6732	3.66026	3.61036
21745	13.052	971.803	low score: TG 59:6|TG 11:0_22:0_26:6	[M+Na]+	null	0.01	TRUE	14.92	971.804	C62H108O6	TG	OVFKLEJTJZSYHA-UHFFFAOYSA-N	O=C(OCC(OC(=O)CCCCCCCCCCCCCCCCCCCCC)COC(=O)CCCCCCCCCC)CCCCCCC=CCC=CCC=CCC=CCC=CCC=CCC	520	TRUE	TRUE	FALSE	Normalized unit: pmol_per_10E6_cells; Annotation method: Msp20221205132019_conventional_converted_dev_1	FALSE	FALSE	21745	0	0.64	0.98	0.05	0.05	0.7	4	0.75	0.97	111.84	190404_TT1_Hclass_WK_Feces_060_C001_Pos	971.79987:2478 972.80453:1586 973.80920:806	145.09811:12 147.11647:12 149.12563:12 151.11133:12 161.12906:12 179.14361:12 259.20946:12 263.23038:24 264.26383:12 264.27866:12 277.21500:36 282.27893:12 337.27422:24 339.29173:24 349.22550:12 351.25937:12 387.34044:12 393.29233:12 397.29292:12 415.31366:12 433.32814:12 489.36383:24 491.35395:12 491.36793:24 517.42022:12 517.44522:24 531.37354:12 533.24991:24 534.26411:24 539.43208:12 551.49190:12 557.46413:12 585.47795:12 587.52295:12 592.27008:12 593.27449:36 594.24311:12 594.27203:60 594.29143:48 594.31780:12 599.49499:12 601.52279:88 603.51628:12 604.55235:24 613.48146:76 613.50200:60 615.49993:48 617.48481:12 618.62029:12 630.58382:12 630.60433:36 631.47914:12 645.53402:12 648.62364:12 648.65014:12 699.56003:12 771.61891:60 781.67595:24 799.75914:12 871.54725:12 871.57280:24 871.58542:12 871.62389:12 872.57085:123 873.54866:24 873.58432:24 877.72843:12 894.74853:12 895.73460:36 895.79605:12 930.72753:12 935.74441:24 971.69959:24 971.74040:36 971.79853:70 972.73821:48	44	36	25	41	181	184	31	339	14	21	17	157	25	185	128	54	480	633	95	40	30	189	35	340	73	53	121	33	44	402	80	29	38	68	119	141	60	172	235	8	147	84	6	52	6	37	22	23	189	258	103	52	108	80	195	122	75	43	38	343	4	75	92	60	62	60	68	31	24	12	389	187	28	41	4	143	28	37	38	103	96	305	136	0	33	64	21	30	82	54	39	44	98	88	40	209	55	201	46	125	51	146	28	21	3	63	152	263	146	46	106	180	125	338	412	64	76	120	54	98	30	93	52	147	62	190	259	47	5	64	81	56	108	134	77	71	214	34	36	78	51	139	64	28	36	240	29	23	124	81	129	982	90	255	33	36	28	399	60	340	67	182	54	57	271	32	82	26	1263	233	716	82	148	66	148	65	487	58	125	83	98	33	37	89	2	44	15	208	565	55	104	24	587	42	125	1914	6	115	125	144	131	133	270	157	110	6	28	44	106	65	62	88	53	335	8	19	254	98	78	101	64	42	332	2454	37	152	13	133	36	8	23	269	375	41	620	43	282	108	611	95	74	467	147	91	27	31	114	122	95	60	164	278	122	56	77	52	133	17	267	499	28	101	35	97	2	28	140	80	143	133	104	104	13	47	18	16	15	29	36	20	8	43	57	6	12	14	122	13	44	16	66	53	18	52	17	32	18	56	6	39	49	2	0	88	8	385	0	50	155	40	13	12	97	9	17	60	203	79	17	0	34	22	21	0	9	27	11	20	13	15	13	2	10	35	18	24	32	53	41	30	47	0	72	44	16	14	4	32	35	99.9754	173.019	98.9982	3.78125	84.5676	161.516	334.214	113.765	1.60261	52.4851
21746	13.266	971.803	low score: TG 59:6|TG 12:0_23:0_24:6	[M+Na]+	null	0	TRUE	14.92	971.804	C62H108O6	TG	SYAPCIJQYPGJBW-UHFFFAOYSA-N	O=C(OCC(OC(=O)CCCCCCCCCCCCCCCCCCCCCC)COC(=O)CCCCCCCCCCC)CCCCC=CCC=CCC=CCC=CCC=CCC=CCC	520	TRUE	TRUE	FALSE	Normalized unit: pmol_per_10E6_cells; Annotation method: Msp20221205132019_conventional_converted_dev_1	FALSE	FALSE	21746	0	0.71	1	0.12	0.14	0.66	4	0.75	1	165.24	190423_TT1_Hclass_WK_Feces_045_C044_Pos	971.80273:3262 972.80740:1910 973.81207:631	135.11417:12 149.13540:12 151.11062:24 159.11238:12 163.11221:12 163.14754:12 171.10138:12 185.14038:12 233.14647:12 241.19470:12 247.23803:12 259.20438:24 263.23577:24 265.24590:24 265.26218:12 277.21971:60 285.25430:12 295.22697:24 321.24761:12 333.23703:12 337.26299:12 337.28267:24 339.29602:24 343.31995:12 351.24566:24 351.25975:12 371.31232:12 397.31685:24 415.32107:12 417.33955:12 433.32300:24 489.35635:36 491.35531:24 491.37324:12 493.39317:12 494.39824:24 515.40127:12 517.42203:24 531.37467:12 531.42481:12 543.47053:12 553.37944:24 554.37917:24 554.40936:24 557.46365:12 571.40821:12 585.52163:12 587.50451:12 593.25110:12 593.28756:24 594.27173:12 594.29739:12 599.50828:12 601.52176:171 603.54513:12 604.53317:36 604.55560:12 613.47791:136 615.49428:70 615.53444:12 616.50147:12 616.52551:12 617.54820:24 646.53222:12 699.58260:24 699.60603:24 753.59208:12 771.54488:12 771.57873:12 771.61834:81 779.64298:12 812.65090:24 851.69037:12 872.59432:12 872.64302:12 877.70946:12 877.74361:12 894.74408:12 895.75555:36 912.73852:24 930.72731:12 930.77960:36 936.71081:12 971.74185:36 971.76518:48 971.78129:60 971.80547:148 971.85266:24 972.83058:12	86	36	8	25	131	184	117	108	59	48	296	120	42	126	131	57	68	155	105	115	277	99	68	382	51	53	60	12	14	579	80	12	38	33	90	21	10	57	58	8	56	81	8	53	6	19	679	15	40	130	60	33	29	6	42	75	60	46	9	64	2	94	92	103	123	111	101	119	42	9	85	105	55	48	37	116	312	29	0	78	46	79	96	15	17	64	21	19	57	17	24	24	62	69	40	499	100	30	22	62	63	113	19	8	11	51	70	263	70	12	104	112	119	64	182	24	70	31	726	158	5	51	90	15	22	22	260	47	5	98	115	73	114	130	110	148	143	81	37	46	20	98	64	14	15	104	23	27	146	57	32	351	91	86	59	57	24	62	60	95	37	135	28	75	92	62	77	63	177	184	119	69	164	208	119	16	113	175	108	21	107	17	18	87	27	23	38	99	273	100	106	72	82	11	30	167	11	78	113	112	129	71	148	111	14	22	54	17	107	109	25	88	8	335	19	14	245	102	107	85	43	64	184	940	61	73	94	124	299	152	31	291	253	47	135	14	38	67	117	118	34	76	111	91	14	26	114	92	39	39	0	336	15	21	8	161	259	106	84	244	21	101	16	124	5	103	123	79	132	131	105	129	13	307	256	35	106	17	123	20	8	44	67	140	26	274	1533	14	578	86	29	471	63	26	88	262	8	26	11	60	50	28	21	219	12	110	67	50	800	220	52	84	529	24	258	30	2668	79	21	240	247	65	24	46	65	41	8	60	13	0	51	5	132	159	162	152	176	137	158	29	26	290	72	52	14	21	2	103	101	109.523	126.675	95.1145	5.17708	118.28	196.688	286.985	110.269	3.17249	25.56
21747	5.446	971.859	Unknown	[M+H]+	null	0.01	TRUE	null	null	null	null	null	null	999	FALSE	FALSE	FALSE	Normalized unit: pmol_per_10E6_cells	FALSE	FALSE	21747	0	0	null	null	null	null	null	null	null	125.6	190423_TT1_Hclass_WK_Feces_056_A039_Pos	971.85907:4864 972.86374:3128 973.86841:1097	135.11409:24 137.13118:12 147.11214:12 149.13147:24 161.13266:24 163.14748:48 165.16691:12 175.14204:12 177.16757:12 191.16836:12 191.17929:24 203.17370:12 203.18770:12 205.19279:12 215.16928:12 217.19217:12 219.20997:12 231.20861:12 245.21924:24 257.22270:12 261.25205:12 273.25108:24 277.24670:12 285.25097:12 287.27370:12 297.25499:12 297.26709:12 299.26393:12 303.27402:12 315.30690:24 329.32323:12 341.31582:12 353.29735:12 353.32373:12 371.33399:24 381.35188:24 383.37888:12 395.34952:12 399.35773:12 409.38719:12 415.42253:12 421.38105:12 435.39508:12 437.39568:12 441.40714:36 463.43247:12 469.44191:12 477.44266:12 483.45403:12 489.45800:12 505.48776:12 509.48790:24 519.49176:24 531.49238:12 545.51908:24 551.49925:12 563.49758:12 563.51423:12 577.53257:48 591.54124:12 605.56289:12 613.55863:12 619.57763:12 631.58033:12 633.59551:12 645.60957:12 659.60937:24 673.65683:12 687.59683:12 687.63055:12 687.66968:24 713.66731:12 742.69880:12 769.72235:189 770.73640:12 787.69449:12 787.72993:48 787.76791:24 805.73255:24 823.74608:24 823.78047:24 841.76558:12 859.78773:24 877.75936:24 877.81153:36 895.80487:12 913.77892:36 913.80423:24 913.84532:24 968.69962:12 971.56011:12 971.85749:315 972.88318:12	5	0	4	2	10	0	0	0	0	0	0	0	0	0	0	0	0	1374	14	0	69	0	0	0	0	0	0	4	2	20	0	0	12	2	0	8	0	0	18	0	62	24	0	0	4	5	2	0	239	32	0	0	0	0	2	0	0	0	0	0	2	28	8	74	115	98	5	5	4	2	0	4	4	10	0	2	2	4	0	2	0	0	416	297	2	0	0	0	0	0	0	0	0	0	0	0	0	0	0	0	0	0	0	90	0	2	2	0	2	0	401	0	2	0	0	139	26	2	18	4	0	0	0	0	0	18	0	6	0	12	73	97	115	29	143	184	0	16	2	5	2	1	2	8	38	0	2	4	2	3	0	5	2	2	2	7	4	5	2	10	5	0	5	200	7	475	6	2	0	4	5	3	4	2	515	6	6	10	506	4	17	7	4	9	5	6	9	5	16	3	5	124	4	21	0	8	5	8	47	79	68	122	197	206	24	8	2	3	2	14	6	6	158	315	522	5	29	5	4	8	2	2	24	3	571	4	324	0	4	102	6	9	39	4	0	1	15	4	40	4	8	10	105	6	4	10	4	4	4	5	0	2	5	2	4	5	0	2	5	1064	4	6	4	4	2	112	89	75	146	64	142	177	1	2	701	4	0	28	2	0	42	156	0	29	0	5	20	745	4	71	2	421	6	83	4	0	2	665	6	0	2	0	4	2	2	0	164	2	61	0	2	2	0	4	0	0	0	0	158	5	4	61	76	5	280	5	2	1715	1062	0	2	2	47	158	187	99	226	237	258	0	2	53	2	516	2	5	0	68	70	56.2601	49.0388	53.896	1.98958	104.541	164.505	176.729	212.326	1.91557	69.8643
21748	14.207	971.86	low score: DG 60:6	[M+Na]+	null	0	TRUE	14.82	971.84	C63H112O5	DG	NMOKULRUXVHLBF-UHFFFAOYSA-N	O=C(OCC(OC(=O)CCCCCCCCCCCCCCCCCCC=CCC=CCC=CCC=CCC=CCC=CCC)CO)CCCCCCCCCCCCCCCCCCCCC	520	TRUE	TRUE	FALSE	Normalized unit: pmol_per_10E6_cells; Annotation method: Msp20221205132019_conventional_converted_dev_1	FALSE	FALSE	21748	0	0.95	0.61	0.77	0.66	0.75	1	1	1.21	203.56	190404_TT1_Hclass_WK_Feces_019_C098_Pos	971.85956:4092 972.86423:2922 973.86889:982	129.01984:12 138.99550:24 139.00757:24 157.01827:24 175.02280:72 193.03409:12 215.01478:36 235.07806:12 253.07995:12 407.27180:12 457.15810:12 467.24347:12 467.29649:60 467.32385:12 542.39328:12 673.59422:12 681.28206:12 697.61667:12 719.57623:237 719.63569:12 720.57015:24 720.59400:12 949.92531:12 968.65434:12 968.70674:12 968.74751:24 968.84214:12 969.10639:12 971.67661:12 971.75408:12 971.85985:3760 972.01344:12 972.22344:12 972.82726:81 972.86653:185 972.92962:12 973.02427:12 973.70690:24 974.01811:12 974.17577:12 974.34878:12	7	21	0	12	2	5	4	0	4	4	6	4	10	7	0	10	26	5	16	4	8	4	10	10	7	1	15	8	5	4	5	7	6	14	1	18	10	0	5	11	6	4	4	4	0	5	10	2	16	2	5	8	14	9	11	0	11	9	6	5	0	4	6	5	7	14	14	13	2	16	12	4	5	10	5	6	13	8	12	26	9	2	9	14	9	9	4	15	6	10	5	3	8	6	6	9	13	10	0	10	0	0	8	11	8	6	14	6	5	8	9	4	5	7	8	0	7	7	0	0	4	2	18	6	8	23	0	8	3	8	14	8	10	12	13	10	10	4	11	5	10	6	3	5	7	12	4	10	16	1	5	6	4	12	3290	19	1	2	8	15	2	17	14	14	14	0	14	1	9	8	6	5	13	9	26	4	8	4	7	13	15	9	8	8	5	17	15	11	6	28	10	12	4	10	18	13	7	5	14	18	8	11	6	7	4	10	2	12	21	10	4	25	5	8	7	10	0	15	10	12	10	23	10	13	5	8	8	5	0	9	11	24	2	4	13	4	9	7	8	13	12	7	5	8	14	6	12	20	2	11	5	11	10	5	4	7	15	10	7	6	9	0	4	4	4	8	10	6	6	8	7	11	10	0	10	6	13	10	6	6	6	5	4	13	0	8	7	1	15	11	5	6	13	11	5	10	7	26	7	13	6	5	9	6	4	2	6	8	7	8	9	11	5	9	8	11	4	8	4	12	20	6	7	7	9	6	4	7	7	10	4	4	11	11	11	12	11	15	12	5	4	21	8	5	4	5	2	7	8	7.71843	41.3381	8.05257	3.36458	9.74493	5.25123	328.225	5.33347	2.32595	3.3697
21749	4.126	971.873	Unknown	[M+2H]2+	null	0.01	FALSE	null	null	null	null	null	null	999	FALSE	FALSE	FALSE	Normalized unit: pmol_per_10E6_cells	FALSE	FALSE	21749	0	0	null	null	null	null	null	null	null	415.7	190401_TT1_Hclass_WK_Feces_035_B089_Pos	971.87311:12000 972.87778:10544 973.88244:1669	null	2	0	2	4	0	4	2	0	0	0	0	4	12	0	0	0	0	0	0	0	11	0	2	0	4	0	0	0	2	2	0	0	0	0	0	0	6	5	0	2	0	0	0	0	4	0	0	2	4289	0	0	0	0	0	0	0	2	0	0	0	0	2	0	4	0	0	0	13	0	2	19	0	2	0	3	7	0	2	0	0	4	0	0	0	0	0	0	0	4	43	0	6	2	0	0	0	6	0	0	0	0	2	4396	3	0	0	0	2	3	2	2	4	0	0	0	0	0	0	4	2	0	0	0	2	0	0	0	0	0	14	6	4	0	0	2	2	4	6	4	8	0	3	0	5	4	6	7	2	5	16	4	5	0	8	10	0	5	5	6	5	2	3	6	4	0	2	4	6	1032	4	5	6	12	5	4	2	2	10	7	8	2	6	4	0	4	8	8	0	4	4	9	5	0	4	5	2	5	9	4	5	6	0	0	0	5	4	4	2	8	4	2	0	5	6	0	7	6	0	4	5	2	0	0	4	8	4	0	0	0	0	6	2	2	4	2	2	0	0	2	8	12	14	0	6	2	2	4	4	5	0	0	0	6	4	0	4	6	0	2	2	0	4	6	2	2	4	0	0	4	0	4	4	0	3	0	8	2	0	2	2	5	2	4	3	4	0	5	4	3	7	2	2	2	5	1	2	0	3	0	0	0	0	4	0	2	0	0	0	0	0	2	2	0	4	0	0	0	0	4	4	4	2	4	0	5	4	2	2	2	2	2	0	6	5	4	0	5	0	19	0	4	0	0	0	2	2	2	0	0	100.689	2.455	2.77103	1.61458	3.31757	620.882	3.36556	4.61121	2.06852	4.387
21750	5.089	972.516	Unknown	[M+H]+	null	0.01	TRUE	null	null	null	null	null	null	999	FALSE	FALSE	FALSE	Normalized unit: pmol_per_10E6_cells	FALSE	FALSE	21750	0	0	null	null	null	null	null	null	null	84.9	190404_TT1_Hclass_WK_Feces_050_A009_Pos	972.51556:2355 973.52023:1481 974.52490:512	83.04703:12 85.02667:12 111.04275:36 129.05505:36 147.11726:12 153.05284:12 157.04673:24 215.05431:48 231.04276:12 233.06588:105 239.08734:36 253.19236:36 253.21530:12 255.21452:36 257.09602:36 271.20704:24 273.09671:12 273.21804:24 309.13037:24 343.09979:24 361.10709:24 361.12486:12 379.12830:24 379.29396:12 397.31115:48 398.35053:36 415.32449:131 416.35250:359 457.16092:12 505.16864:12 543.37658:12 955.43586:24 955.46642:12 955.48907:24 955.53148:12 956.47513:12 972.43080:12 972.63920:12 972.66929:12	20	10	7	15	11	15	5	2	7	8	7	0	37	6	0	9	5	18	13	6	8	42	15	8	4	10	7	4	4	44	4	1	16	7	40	19	112	9	5	4	69	42	6	7	18	479	10	10	9	8	14	525	5	2	9	10	13	2	22	4	0	30	45	37	36	46	48	40	36	4	4	10	24	13	9	4	0	6	10	16	7	0	12	9	121	4	5	9	4	9	21	9	6	14	7	8	16	9	43	5	18	12	5	10	16	4	7	98	20	10	4	18	3	16	5	12	10	4	12	7	11	25	9	7	15	11	4	10	0	24	30	30	42	54	32	58	4	10	6	12	1167	10	11	12	351	2	38	193	19	244	6	17	20	15	8	15	35	62	20	8	8	7	5	20	12	16	10	8	8	6	10	9	15	22	12	9	0	15	11	15	14	346	60	14	10	1442	9	4	106	13	9	12	10	9	7	10	0	33	47	27	30	32	56	62	660	0	12	14	18	209	8	8	18	37	17	19	5	8	13	7	314	11	41	4	14	12	8	6	20	26	34	16	11	10	11	8	6	1	13	37	10	13	13	12	8	81	61	2	9	182	213	20	51	10	7	5	11	4	7	17	14	6	7	152	2	35	43	30	39	45	45	66	5	4	8	6	14	25	12	3	9	6	7	25	416	6	10	9	25	5	11	7	4	11	7	253	8	29	9	508	1	14	4	5	6	53	6	12	5	29	13	15	18	4	10	10	9	5	270	160	6	14	11	1	8	21	15	77	8	5	9	0	29	32	48	44	39	51	51	3	7	12	4	14	12	27	0	15	14	26.2159	45.2931	47.0023	0.375	39.6385	61.7937	139.227	165.116	0.918559	12.0177
21751	6.467	972.689	Unknown	[M+H]+	null	0.48	FALSE	null	null	null	null	null	null	999	FALSE	FALSE	FALSE	Normalized unit: pmol_per_10E6_cells	FALSE	FALSE	21751	0	0	null	null	null	null	null	null	null	110.74	190401_TT1_Hclass_WK_Feces_QC_Pos_07	972.68860:6166 973.69327:56455 974.69793:24160	null	326	904	972	942	533	878	1008	1339	1401	627	1266	1153	892	408	1023	540	1203	1184	1099	1034	946	851	1074	1143	866	1207	1074	1275	746	1186	615	1104	1652	1074	524	1177	1506	1028	1196	1029	1058	1051	1416	747	1475	1271	1102	942	1308	616	1087	1352	1047	1213	748	1071	846	874	1225	1222	1291	839	1206	1313	1601	1582	1464	1468	1014	1538	995	1296	1572	1256	968	1303	1239	1115	728	1136	822	1185	1215	804	1444	975	1070	1503	903	1043	1063	1128	1324	999	1297	1164	1034	1248	1123	887	1252	1231	1393	1101	1223	1182	1440	1441	1971	1531	1597	1085	1188	1205	1346	1243	1508	2124	1406	912	1582	1132	1088	1361	1776	1641	2158	1564	1325	983	1232	1156	1393	1370	1675	2628	548	1002	943	848	781	864	547	739	888	758	688	607	827	748	671	860	871	648	834	724	770	594	787	827	886	637	880	867	791	724	1048	893	792	776	802	1020	881	861	711	1026	810	649	800	936	881	793	997	934	881	982	1077	733	717	1174	844	1015	923	1058	638	794	804	692	850	923	1062	964	1352	1621	689	782	669	721	668	791	918	839	709	637	871	804	936	692	1210	936	888	633	829	745	601	853	642	788	1132	867	864	714	897	1071	499	991	862	802	730	933	937	829	671	750	985	860	881	666	1169	903	872	727	1364	741	1387	829	792	1159	780	959	929	879	1498	1046	1049	684	787	893	1015	1040	1180	1250	857	1183	842	812	885	1082	1242	1067	1427	1048	1109	995	1156	1364	756	1166	858	979	1009	1228	917	926	1112	977	1111	1065	1001	1030	1094	802	1375	1170	1027	1040	1171	1077	1145	846	1220	953	1246	1113	1226	1133	1276	1101	1219	1154	1110	982	1426	1042	1244	1167	1110	1409	960	1648	1610	1393	1010	1014	1262	1324	1462	1744	2160	385	256	346	349	286	356	363	532	303	317	1017.55	942.648	1044.99	1065.6	1211.35	282.659	222.699	344.552	340.179	448.934
21752	11.702	972.711	low score: AHexCer 54:11;O3|AHexCer (O-22:5)12:1;O2/20:5;O	[M+H-H2O]+	null	0	TRUE	11.39	972.692	C60H95NO10	AHexCer	GSDFBJRWOLEJIY-UHFFFAOYSA-N	O=C(OC1C(OCC(NC(=O)C(O)CCC=CCC=CCC=CCC=CCC=CCC)C(O)C=CCCCCCCC)OC(CO)C(O)C1O)CCCCCC=CCC=CCC=CCC=CCC=CCC	520	TRUE	TRUE	FALSE	Normalized unit: pmol_per_10E6_cells; Annotation method: Msp20221205132019_conventional_converted_dev_1	FALSE	FALSE	21752	0	0.99	0.64	0.41	0.96	0.7	9	0.11	0.82	96.77	190404_TT1_Hclass_WK_Feces_052_C092_Pos	972.71082:1784 973.71548:817 974.72015:330	335.26847:12 457.17664:12 610.50095:12 610.53043:24 642.51931:12 969.58000:12 972.71463:1360 972.94070:12 973.72349:36 973.75540:12 975.71322:12	43	6	9	5	175	78	68	2	12	8	217	29	42	275	371	17	14	38	20	5	7	44	11	5	24	8	18	8	21	6	23	14	6	21	488	12	5	27	26	12	6	17	7	15	23	25	5	17	41	3	10	22	7	5	0	32	4	4	13	26	0	54	58	30	72	37	47	29	26	8	9	29	0	17	13	11	20	8	8	89	0	0	44	9	21	5	0	6	11	10	6	61	10	0	18	0	648	1	6	6	0	16	10	8	11	11	0	21	21	0	8	93	14	204	4	158	34	9	6	648	25	0	55	28	6	4	131	14	0	57	64	60	76	48	61	37	11	4	18	10	20	9	10	10	6	19	9	27	11	19	10	20	35	58	0	150	30	8	11	11	15	12	23	10	25	54	9	44	0	17	8	17	11	50	11	39	13	13	8	7	54	16	11	56	5	23	10	1497	17	30	24	78	11	19	37	23	4	48	26	74	66	68	37	74	6	5	30	122	0	0	4	5	12	169	8	0	13	4	14	9	6	9	4	10	207	8	42	6	10	49	11	19	13	23	0	47	100	9	102	8	12	18	6	280	15	14	8	6	8	18	6	28	43	11	8	100	5	48	5	4	15	322	26	9	8	48	19	60	57	41	65	74	33	8	34	8	31	4	19	4	6	34	15	52	0	7	9	16	59	8	9	4	16	13	10	0	6	12	18	16	371	3	4	10	12	1	20	2	58	15	15	13	0	10	38	139	13	11	5	22	69	7	80	11	2	19	5	10	5	8	18	5	37	58	90	73	78	54	116	5	5	13	10	0	216	8	2	74	94	38.1149	53.9219	24.1232	3.15625	58.4223	83.6377	170.627	53.7339	3.10487	20.3228
21753	12.375	972.733	Hex2Cer 42:2;O2|Hex2Cer 18:1;O2/24:1	[M+H]+	null	0.01	TRUE	11.99	972.735	C54H101NO13	Hex2Cer	MKOKWBRPIBQYJJ-UHFFFAOYSA-N	O=C(NC(COC1OC(CO)C(OC2OC(CO)C(O)C(O)C2O)C(O)C1O)C(O)C=CCCCCCCCCCCCCC)CCCCCCCCCCCCCC=CCCCCCCCC	310	TRUE	TRUE	TRUE	Normalized unit: pmol_per_10E6_cells; Annotation method: Msp20221205132019_conventional_converted_dev_1	FALSE	FALSE	21753	0	0.98	1	0.61	0.59	0.78	11	2	1.75	134.62	190423_TT1_Hclass_WK_Feces_055_C034_Pos	972.73297:1461 973.73764:910 974.74231:331	252.27093:24 264.26842:431 265.25288:12 282.27993:48 366.35599:12 557.22048:12 557.24201:12 600.61328:36 612.60498:138 614.58686:12 614.61877:36 630.61839:549 648.62788:24 648.66939:12 792.64860:12 792.67809:36 848.64162:12 954.72739:293 954.78293:48 968.69924:60 968.74613:36 969.71364:12	5	6	27	13	18	2	9	16	20	21	18	42	59	9	11	31	116	8	31	2	10	141	10	24	8	37	21	25	9	18	12	29	13	53	20	62	4	39	47	399	4	59	49	14	40	25	18	39	59	17	25	20	28	215	90	33	9	12	25	33	4	26	34	41	43	57	90	124	577	41	12	30	11	6	4	21	15	8	32	6	4	17	38	19	27	20	36	73	20	2	7	5	19	109	25	21	5	24	17	10	6	25	20	516	16	18	46	51	29	10	13	16	25	62	16	23	18	23	5	16	32	12	17	61	13	31	60	9	2	20	28	74	88	124	118	118	3	13	19	9	13	47	39	29	251	22	19	13	17	23	13	5	10	39	11	10	14	16	10	20	31	11	22	11	17	8	11	9	47	30	30	44	11	14	16	43	18	22	15	43	21	40	10	7	11	34	14	18	22	8	4	17	20	22	8	46	4	28	61	54	82	79	110	113	6	9	5	15	27	16	30	20	51	15	24	13	9	23	11	7	9	12	6	23	8	22	5	8	10	13	13	28	19	20	73	64	8	26	16	19	19	38	19	12	11	30	22	21	33	12	21	24	15	34	27	18	11	10	14	10	24	11	37	30	8	22	28	68	78	74	117	130	8	12	36	18	35	1320	35	9	803	14	39	14	20	18	38	1248	40	36	1082	28	76	1116	13	98	44	818	9	15	18	7	1359	6	190	416	22	68	66	40	8	10	15	363	13	14	82	744	1222	41	14	15	43	89	1	139	1402	14	1067	6	42	4	46	25	59	75	128	172	183	19	23	7	29	5	46	11	0	17	15	84.7835	78.9931	53.5578	3.61458	74.2517	225.854	234.758	179.895	2.56765	44.2784
21754	12.548	972.735	Hex2Cer 42:2;O2|Hex2Cer 18:1;O2/24:1	[M+H]+	null	0.03	TRUE	11.99	972.735	C54H101NO13	Hex2Cer	MKOKWBRPIBQYJJ-UHFFFAOYSA-N	O=C(NC(COC1OC(CO)C(OC2OC(CO)C(O)C(O)C2O)C(O)C1O)C(O)C=CCCCCCCCCCCCCC)CCCCCCCCCCCCCC=CCCCCCCCC	310	TRUE	TRUE	TRUE	Normalized unit: pmol_per_10E6_cells; Annotation method: Msp20221205132019_conventional_converted_dev_1	FALSE	FALSE	21754	0	0.96	1	0.69	0.67	0.79	11	2	1.77	170.64	190404_TT1_Hclass_WK_Feces_009_B004_Pos	972.73517:1831 973.73984:1257 974.74450:405	252.27061:36 262.25900:12 264.26790:595 265.26688:12 282.28127:60 366.36426:12 600.58938:24 600.61341:24 606.39716:12 612.24388:12 612.61003:147 614.61872:36 614.64556:24 630.61880:682 631.60872:12 648.62660:36 648.66671:12 792.67319:48 810.68451:12 854.66992:12 867.65932:12 887.55805:12 948.50195:12 951.63332:12 954.65977:24 954.72087:298 955.69142:12 955.71962:12 968.69695:12 972.71173:24 972.73515:12	11	8	174	44	106	250	12	23	74	50	6	101	183	9	25	189	1754	10	382	22	83	1097	53	95	56	599	154	169	176	142	23	158	57	373	87	1301	40	428	570	2600	34	744	191	174	715	235	79	659	642	39	159	335	396	1544	1825	198	30	48	478	135	2	89	34	468	317	443	494	545	577	1962	227	1991	11	12	6	56	35	8	2302	9	13	85	398	71	22	20	2001	2755	50	29	49	11	76	767	25	98	5	48	383	11	216	75	239	516	24	67	143	194	65	28	30	20	1840	122	14	3317	15	74	5	23	1628	12	19	12558	10	1062	10736	18	0	76	128	143	182	267	287	319	35	17	115	6	15	98	34	29	1419	46	82	44	18	52	36	12	10	60	10	6	18	6	6	118	182	8	66	132	108	11	25	16	82	43	32	108	10	14	25	304	121	22	15	408	43	353	34	7	24	486	9	67	218	84	10	12	58	79	63	208	7	172	256	127	126	162	198	414	91	2014	11	95	110	100	31	136	305	223	22	27	16	98	27	21	15	14	4	91	4	22	20	2	36	24	13	3409	114	82	73	231	270	91	14	24	105	116	19	12	43	92	23	948	120	482	122	58	38	85	74	101	11	8	21	10	106	13	1772	122	4	84	90	127	186	195	280	291	64	51	92	17	110	1320	156	54	222	35	143	12	65	19	202	1248	279	168	1082	69	257	157	13	760	102	818	54	15	7	37	248	36	47	2198	94	4	242	413	8	18	83	36	13	598	232	1737	1222	452	21	15	151	976	96	809	285	30	162	5	104	2	197	128	130	188	293	522	394	172	158	16	81	20	679	15	0	67	54	309.181	379.942	338.272	2.51042	228.985	602.233	1343.22	1115.66	2.51819	140.999
21755	12.752	972.736	Hex2Cer 42:2;O2|Hex2Cer 18:1;O2/24:1	[M+H]+	null	0.41	TRUE	11.99	972.735	C54H101NO13	Hex2Cer	MKOKWBRPIBQYJJ-UHFFFAOYSA-N	O=C(NC(COC1OC(CO)C(OC2OC(CO)C(O)C(O)C2O)C(O)C1O)C(O)C=CCCCCCCCCCCCCC)CCCCCCCCCCCCCC=CCCCCCCCC	310	TRUE	TRUE	TRUE	Normalized unit: pmol_per_10E6_cells; Annotation method: Msp20221205132019_conventional_converted_dev_1; Tag: Confirmed	FALSE	FALSE	21755	0	0.94	1	0.77	0.83	0.88	11	2	1.83	269.66	190401_TT1_Hclass_WK_Feces_056_C084_Pos	972.73444:15429 973.73910:8996 974.74377:2853	82.06432:12 97.02981:12 121.09585:12 135.11296:12 135.12239:12 163.05746:12 211.20289:24 211.21309:12 224.23702:12 236.23694:48 247.24370:36 250.24533:24 250.25587:12 252.26505:436 262.25506:36 263.41571:12 263.42937:12 264.26758:3009 264.68118:12 265.01115:12 265.02828:12 265.25376:12 265.26781:24 266.27769:24 278.27807:12 282.27779:253 283.27086:12 284.29557:12 331.33676:12 340.36206:24 347.31875:12 349.34575:12 366.36204:12 366.37826:36 378.37853:12 408.37949:24 408.39713:36 426.31672:12 532.50142:24 532.52593:12 574.58039:12 574.60349:36 586.58759:71 586.62493:24 588.60062:12 600.60872:161 602.70741:12 604.60054:250 605.62010:12 606.38003:12 610.61846:12 610.64909:24 612.60700:760 613.60825:48 614.62244:106 614.64685:36 622.61326:12 628.53955:48 628.56910:12 628.58933:24 629.61966:12 629.99117:12 630.15847:12 630.54367:12 630.61793:4377 630.70457:12 631.34785:12 631.61958:86 633.56632:24 634.23698:12 635.41428:12 646.49889:12 648.62760:223 648.70011:12 766.65463:24 766.69262:12 792.66973:549 793.70015:12 810.64995:36 810.68057:48 810.70188:12 810.74894:12 928.70898:81 929.73545:12 936.69251:12 946.67799:12 946.74923:12 951.63647:12 951.66461:12 954.61692:12 954.71833:4553 954.94427:12 955.45817:12 955.68445:12 955.72310:97 955.89629:12 958.46848:12 960.61352:12 972.70255:60 972.73473:112 972.77769:36 972.81405:12	76	52	1908	1038	1454	250	392	543	1459	1250	166	3917	9673	149	228	3522	8687	237	1478	154	331	4714	228	385	524	3557	1831	1263	1207	398	103	674	864	5681	904	1301	190	3176	5924	48	251	5329	13	1350	4391	1471	480	4017	4530	298	1582	4228	2686	122	17477	1091	111	228	2178	1630	8	1813	2410	2389	2737	2641	2595	2565	55	24	2677	1991	332	716	146	1018	386	580	2302	358	193	1692	10156	1200	2448	884	2001	2755	706	285	709	178	3610	27770	557	2619	182	851	383	104	216	1708	2079	41	2120	1442	3356	5247	773	490	886	237	1840	3664	646	3317	248	906	52	823	1628	414	276	12558	225	1062	10736	140	2	1945	2607	2306	2207	2274	2483	3208	456	380	1582	326	1683	3398	528	730	66	562	852	3113	632	2556	252	182	115	2100	97	184	512	363	449	1903	3031	201	1285	1269	1395	583	859	558	3719	785	1314	5146	74	48	23	3360	2839	965	1053	2010	272	5014	267	218	212	4203	390	640	1913	795	117	235	714	732	447	3074	4	1443	1766	1649	1829	1964	2446	2594	1360	2014	103	1284	3523	1964	1035	2245	6408	223	134	781	60	2784	224	466	311	72	59	1783	81	685	282	93	426	276	306	3409	2329	2361	17808	9960	270	2866	34	721	1863	2567	300	106	693	1292	414	948	3308	482	1730	1041	1127	1424	919	1751	158	80	198	236	1616	394	1772	2034	5	1733	1782	1773	1826	2039	2158	2079	64	231	49	133	1808	277	1070	586	24	139	935	16	545	153	538	175	1526	329	131	1108	2598	46	83	3022	517	111	235	157	80	35	62	384	16	317	534	4	3779	2000	57	78	579	19	43	598	3705	240	133	2016	122	248	1126	2758	365	128	45	115	17	112	1886	2	1138	1488	1556	1715	1641	1682	1876	1331	80	16	921	160	129	199	2	361	376	1337.3	1785.89	1387.25	3.98958	1975.59	1753.02	3951	1839.34	2.25604	586.677
21756	9.568	972.777	Unknown	[M+H]+	null	0	FALSE	null	null	null	null	null	null	999	FALSE	FALSE	FALSE	Normalized unit: pmol_per_10E6_cells	FALSE	FALSE	21756	0	0	null	null	null	null	null	null	null	96.42	190423_TT1_Hclass_WK_Feces_030_A110_Pos	972.77722:3141 973.78189:951 974.78656:714	null	15	8	14	5	5	24	0	4	0	13	11	0	9	14	16	5	18	5	3	10	0	13	17	14	0	3	8	0	8	7	0	0	0	0	9	11	4	13	2	8	11	14	9	5	0	5	4	7	18	318	6	0	0	7	6	10	9	24	0	3	0	88	81	92	97	120	68	98	4	10	22	13	0	9	2	12	19	2	10	5	14	14	2	18	11	0	5	0	12	6	0	0	3	4	8	0	8	2	0	6	0	5	10	0	6	10	4	14	10	0	4	9	0	8	2	4	13	0	4	15	5	8	6	8	10	13	18	0	0	196	255	264	242	194	298	226	7	10	6	17	14	0	17	10	4	8	52	9	9	14	14	21	8	14	15	17	10	5	17	6	19	18	18	12	12	15	31	4	30	6	6	0	9	47	8	11	15	95	8	0	23	4	25	4	5	7	0	0	6	4	7	4	6	0	14	18	4	416	464	549	479	521	532	652	7	2	4	7	16	12	11	0	17	11	15	11	45	94	12	7	46	5	0	7	15	16	8	8	5	4	13	0	4	7	22	9	0	0	8	10	8	0	6	16	8	2	8	16	0	7	14	12	0	6	0	4	3	11	6	3	0	4	8	41	5	279	350	322	376	336	317	305	13	9	4	6	22	2	4	15	14	15	0	17	0	4	11	7	4	12	5	5	7	4	8	5	17	5	25	0	10	1206	2	0	0	20	5	18	20	5	12	36	15	0	16	0	25	10	5	8	31	25	0	4	5	18	10	12	15	0	6	0	254	295	289	298	364	276	339	4	17	0	28	6	6	7	0	12	25	10.0259	14.34	18.8172	1.41667	280.252	9.26606	33.729	116.156	2.24537	154.8
21757	9.308	972.821	Unknown	[M+H]+	null	0	FALSE	null	null	null	null	null	null	999	FALSE	FALSE	FALSE	Normalized unit: pmol_per_10E6_cells	FALSE	FALSE	21757	0	0	null	null	null	null	null	null	null	173.71	190401_TT1_Hclass_WK_Feces_059_A089_Pos	972.82141:3644 973.82608:1954 974.83075:788	null	40	229	16	114	17	12	243	7	126	29	54	14	59	31	88	0	29	70	51	29	4	11	69	87	17	16	0	29	38	502	46	28	77	100	167	31	39	8	32	13	56	37	46	10	6	62	63	4	14	14	521	51	4	71	8	170	57	93	9	13	2	96	91	82	55	77	74	71	7	104	4	46	4	89	42	5	98	52	17	219	30	4	0	31	20	12	24	10	92	230	44	26	79	25	171	53	44	89	218	185	49	12	8	298	8	173	26	64	2	16	22	40	18	160	151	46	90	46	156	174	9	17	32	5	9	38	2283	30	4	101	83	103	140	134	111	151	42	13	32	12	15	4	45	9	15	54	18	102	14	36	216	45	23	88	39	64	90	15	8	11	4	47	10	31	263	15	30	21	27	62	32	31	92	31	82	4	8	23	17	15	40	14	12	6	7	25	17	69	123	15	55	51	10	8	122	63	4	67	71	91	125	137	109	142	36	13	159	33	41	12	2	11	26	61	159	26	338	0	61	52	21	48	4	59	3	30	12	347	85	11	18	9	15	7	23	16	22	26	51	44	40	22	68	39	10	5	9	12	6	56	471	137	24	20	13	98	49	176	46	4	7	11	17	25	6	67	102	114	106	135	107	93	19	134	56	67	94	30	19	146	183	59	12	45	29	46	16	32	104	53	48	20	17	98	25	113	57	52	64	62	105	0	60	115	71	9	12	436	542	57	136	34	288	21	28	33	89	36	3	9	50	401	5	45	8	13	62	94	55	141	12	0	111	104	110	148	154	131	139	49	15	296	24	40	8	8	0	64	43	66.6275	59.0938	77.3265	2.64583	103.77	96.2987	88.2162	225.615	2.3324	29.2343
21758	15.339	972.84	low score: PC 49:0|PC 42:0_7:0	[M+H]+	null	0.01	TRUE	13.75	972.836	C57H114NO8P	PC	COIZHJOYTJXFJV-UHFFFAOYSA-N	O=C(OCC(OC(=O)CCCCCC)COP(=O)([O-])OCC[N+](C)(C)C)CCCCCCCCCCCCCCCCCCCCCCCCCCCCCCCCCCCCCCCCC	520	TRUE	TRUE	FALSE	Normalized unit: pmol_per_10E6_cells; Annotation method: Msp20221205132019_conventional_converted_dev_1	FALSE	FALSE	21758	0	0.73	0.99	0	0.08	0.06	6	0.17	0.55	105.37	190328_TT1_Hclass_WK_Feces_007_A065_Pos	972.83856:1121 973.84323:549 974.84790:380	165.08912:254 166.09200:12 167.09355:12 175.07782:12 179.10796:12 219.13247:12 415.36500:12 429.37842:36 441.37267:65 442.37319:12 443.38835:48 444.37607:12 591.42099:24 591.44782:60 593.45756:12 857.73438:152 858.74871:12 859.73948:24 859.76673:36 860.74057:48 860.77177:12 860.78535:24	91	89	120	24	32	226	1046	39	104	18	172	776	954	168	70	53	106	18	32	60	96	370	147	31	43	302	8	48	37	9	152	78	97	26	16	62	81	103	22	7	284	112	182	96	42	32	183	412	74	750	23	14	20	117	62	62	11	98	75	16	2	79	148	144	205	182	144	116	596	19	77	43	23	227	375	281	129	84	120	165	81	52	32	128	37	24	97	30	59	106	27	1046	25	41	270	57	108	11	162	358	92	31	61	152	473	48	35	625	75	147	5	171	120	308	112	40	61	146	848	71	195	14	267	88	122	235	12	62	3	162	225	162	164	136	159	208	8	8	2	12	9	16	31	10	123	20	7	97	77	28	49	5	19	29	76	15	52	26	9	14	18	18	6	9	67	65	17	6	36	11	24	48	33	91	18	124	7	51	10	26	19	16	8	34	5	0	14	10	30	8	20	27	16	0	229	28	10	51	53	53	42	46	46	53	37	57	108	132	17	25	17	89	40	38	33	87	72	46	34	13	20	60	92	7	346	278	1438	391	28	74	32	12	72	13	577	114	160	83	123	20	57	45	56	26	14	181	220	29	24	20	25	39	33	30	11	12	100	100	11	28	70	28	59	163	6	190	224	199	187	140	143	146	200	39	356	71	15	10	18	128	22	52	42	258	668	30	18	86	25	24	25	60	614	16	323	458	65	24	27	72	308	685	100	228	11	72	33	99	82	37	71	28	121	108	18	26	82	62	48	41	48	69	139	13	412	53	40	202	139	809	21	5	112	182	214	203	154	89	125	7	41	7	179	15	11	12	2	119	87	111.819	106.095	118.762	4.89583	137.639	155.56	164.31	223.242	3.08466	56.7002
21759	8.626	972.843	Unknown	[M+H]+	null	0	TRUE	null	null	null	null	null	null	999	FALSE	FALSE	FALSE	Normalized unit: pmol_per_10E6_cells	FALSE	FALSE	21759	0	0	null	null	null	null	null	null	null	118.32	190404_TT1_Hclass_WK_Feces_040_B093_Pos	972.84277:1762 973.84744:1228 974.85211:439	133.09807:12 263.23685:24 265.25324:12 281.04696:12 281.25165:12 339.29040:71 341.01021:12 355.06372:12 355.28548:24 355.30203:12 429.06235:12 477.39397:24 477.41738:12 491.40256:12 493.38000:24 493.40436:12 499.20499:12 527.47191:12 527.48802:12 587.50528:12 590.47481:12 601.51853:123 603.53564:379 619.52844:621 620.53577:24 620.56790:12 621.55073:36 637.54025:106 639.54018:12 655.54830:24 655.58782:12 865.75212:36 865.78851:12 883.70727:12 883.77956:107 901.75528:24 901.79349:60 919.79990:36 919.84793:12 937.75470:12 937.81231:73 955.79853:36 955.83306:48 973.60128:12	7	28	6	3	0	6	11	0	82	22	22	0	13	5	13	0	8	25	7	0	229	4	11	5	22	4	2	5	0	11	8	6	24	0	2	5	8	2	6	5	6	7	7	8	0	7	24	2	3	561	8	5	0	2	4	7	13	8	9	0	0	17	32	42	34	40	24	22	8	14	8	5	0	2	12	2	5	15	112	0	3	4	24	7	17	4	7	990	22	5	32	4	2	33	15	6	10	11	11	31	0	5	0	8	0	19	13	7	4	4	2	7	3	2	7	14	0	7	0	5	20	10	18	0	0	18	9	28	0	22	22	52	41	65	34	82	21	10	4	0	5	7	8	10	16	5	37	13	4	16	0	5	14	16	2	22	0	7	5	6	9	46	49	2	9	5	47	6	7	9	6	6	6	13	15	1233	8	198	4	2	7	5	59	14	7	99	7	9	7	12	20	17	4	4	23	2	5	33	37	36	69	56	34	43	4	4	6	2	21	10	0	830	14	9	10	2	45	6	5	15	68	25	1	5	10	6	10	20	2	47	14	2	2	664	24	7	6	4	19	9	2	10	8	13	38	4	6	14	2	42	20	0	5	2	4	12	16	6	14	11	4	10	7	18	4	31	39	21	36	36	33	43	7	8	8	8	10	0	2	10	31	13	537	184	9	2	8	5	4	9	0	4	4	34	11	19	6	5	24	0	15	0	739	5	30	3	6	17	54	8	12	44	15	5	11	6	6	0	2	0	18	35	0	5	4	0	18	10	18	6	4	2	14	42	29	30	50	10	58	5	6	25	16	11	65	0	0	15	42	25.3125	25.1956	41.9632	1.72917	36.9561	123.993	80.9148	154.607	2.03779	15.6046
21760	13.286	972.965	no MS2: Cer 64:1;O4|Cer 30:0;O3/34:1(2OH)	[M+H-H2O]+	null	0	FALSE	15.23	972.968	C64H127NO5	Cer_AP	TVXROJSHGQLVMI-UHFFFAOYSA-N	O=C(NC(CO)C(O)C(O)CCCCCCCCCCCCCCCCCCCCCCCCCC)C(O)CCCCCCCCCCCCCCCCCCCCC=CCCCCCCCCCC	520	TRUE	TRUE	FALSE	Normalized unit: pmol_per_10E6_cells; Annotation method: Msp20221205132019_conventional_converted_dev_1	FALSE	FALSE	21760	0	0.62	0.99	-1	-1	-1	-1	-1	0.65	112.85	190404_TT1_Hclass_WK_Feces_059_C005_Pos	972.96497:1926 973.96963:1395 974.97430:566	null	0	166	2	2	0	4	7	0	6	0	0	0	0	0	21	0	0	0	0	4	4	0	338	28	0	0	0	0	30	6	53	0	4	0	15	0	22	0	0	0	10	0	0	0	0	0	9	0	0	0	30	0	0	0	4	65	13	25	0	0	0	0	4	2	9	2	13	10	0	4	0	0	6	10	2	2	0	165	0	4	12	0	0	5	0	8	0	2	10	141	4	0	0	2	0	2	51	37	46	17	21	0	2	0	0	0	4	0	3	48	0	5	8	2	86	33	5	0	0	6	2	0	13	0	19	0	0	0	2	0	11	3	2	6	9	0	46	13	0	11	5	2	4	0	2	32	15	0	19	9	529	4	9	4	10	15	6	36	6	4	2	11	2	6	9	10	41	13	4	4	6	4	4	7	7	3	2	5	0	2	11	6	5	5	7	4	25	5	7	17	2	68	38	2	1143	6	4	7	9	4	8	5	4	10	2	6	100	4	0	2	5	2	0	27	10	13	4	0	11	5	8	5	4	2	0	7	8	92	4	11	6	2	4	4	0	4	3	0	23	13	2	4	76	21	21	0	10	126	0	13	57	10	2	4	4	4	3	4	26	29	5	3	0	2	4	12	0	16	4	6	8	9	0	0	57	0	2	0	0	0	0	0	0	0	0	0	0	0	0	9	2	0	0	36	4	0	0	106	0	0	36	4	0	0	1	0	0	0	0	0	0	0	0	0	4	0	0	0	4	6	0	10	0	0	0	0	0	0	72	0	2	0	0	0	0	0	0	0	0	0	7	0	0	0	0	5	0	4	0	12.7146	26.2231	11.5053	1.54167	4.80068	54.6343	116.953	37.1647	1.7494	4.55628
21761	2.782	973.268	Unknown	[M+H]+	null	0.01	FALSE	null	null	null	null	null	null	999	FALSE	FALSE	FALSE	Normalized unit: pmol_per_10E6_cells	FALSE	FALSE	21761	0	0	null	null	null	null	null	null	null	536.26	190328_TT1_Hclass_WK_Feces_053_C066_Pos	973.26831:10202 974.27298:6005 975.27765:548	null	4	4	4	4	4	2	4	0	2	0	4	0	415	2	0	6	2	0	5	8	6	4	4	10	10	12	367	9	300	4	4	2	0	2	2	2	4	5	0	2	2	3	8	0	5	0	4	9	2	3	0	3	4414	5	5	0	10	4	41	2	2	115	170	122	228	214	205	256	4	6	2	0	2	4	5	4	2	8	2	4	2	2	2	4	2	20	6	130	4	5	4	10	10	4	4	2	4	0	9	8	45	2	82	2	5	6	0	2	8	5	3	4	6	4	4	11	4	4	6	4	5	2	54	6	2	4	0	0	0	88	180	178	204	188	207	285	5	4	4	6	4	2	9	4	0	17	10	4	7	9	7	6	48	6	5	11	6	7	5	5	2	36	9	4	1563	8	8	8	47	115	4	4	7	0	8	4	5	6	4	41	7	4	6	6	28	7	4	9	7	6	7	11	3	4	4	5	4	206	180	191	233	342	308	323	33	8	14	3	11	8	2	4	2	4	7	6	2	7	16	2	11	5	11	61	8	3	5	3	5	0	6	0	2	8	4	4	0	12	11	6	2	6	6	6	7	6	6	5	7	6	8	0	5	128	2	3	5	5	0	7	9	4	4	4	5	109	177	248	262	285	236	285	14	0	0	4	5	5	3	4	4	0	5	5	5	19	2	2	0	0	4	4	7	4	4	7	1	44	5	2	0	29	14	2	4	2	0	4	0	4	2	5	4	7	2	2	7	4	2	6	2	6	5	130	4	4	4	4	6	6	4	0	97	241	179	290	289	239	244	4	2	2	4	16	1789	4	0	214	204	13.5379	52.1356	44.0216	1.89583	216.807	51.4811	440.861	230.399	2.27646	62.3808
21762	2.782	973.604	Unknown	[M+H]+	null	0.01	FALSE	null	null	null	null	null	null	999	FALSE	FALSE	FALSE	Normalized unit: pmol_per_10E6_cells	FALSE	FALSE	21762	0	0	null	null	null	null	null	null	null	363.87	190328_TT1_Hclass_WK_Feces_053_C066_Pos	973.60382:11951 974.60849:3140 975.61316:133	null	2	2	0	0	0	2	0	4	0	0	5	0	648	2	0	4	5	4	0	2	13	2	0	2	26	35	529	3	472	2	4	0	5	6	0	2	0	4	0	0	7	0	4	0	3	0	0	10	0	5	2	0	5489	0	2	0	8	4	63	0	0	158	230	207	302	383	275	306	0	0	1	0	8	0	0	0	4	2	4	5	5	4	0	0	4	34	0	235	0	0	0	2	11	9	0	0	5	0	0	2	72	0	63	4	0	0	0	2	0	0	0	2	0	3	0	0	0	0	0	2	0	0	63	0	0	0	2	5	0	140	238	293	268	278	261	319	8	0	0	9	2	3	3	0	5	19	4	2	2	6	0	1	75	4	5	4	0	5	2	0	3	41	5	0	1899	2	4	0	48	216	4	5	0	7	0	0	2	3	0	38	2	5	0	2	8	0	4	1	5	5	10	7	2	4	9	6	0	295	264	262	294	477	430	517	42	3	4	6	8	10	4	8	0	4	23	13	6	0	40	4	23	4	7	64	1	5	7	2	5	4	0	11	3	2	4	4	2	8	4	4	4	29	4	6	5	0	0	2	4	1	4	6	0	190	2	0	0	8	0	4	6	4	5	0	2	190	270	389	400	464	419	493	43	0	0	4	5	7	2	0	0	6	0	4	0	20	5	8	9	5	4	2	2	0	4	4	0	67	0	5	0	62	45	4	0	1	0	2	0	2	3	5	2	0	6	4	6	3	2	0	2	6	7	168	2	4	0	2	11	10	5	4	328	371	222	375	379	392	320	2	0	0	5	16	2536	6	0	340	366	17.2336	62.4569	58.3364	0.958333	322.039	80.2268	548.608	308.792	1.53636	91.7136
21763	2.594	973.605	Unknown	[M+H]+	null	0	TRUE	null	null	null	null	null	null	999	FALSE	FALSE	FALSE	Normalized unit: pmol_per_10E6_cells	FALSE	FALSE	21763	0	0	null	null	null	null	null	null	null	126.42	190401_TT1_Hclass_WK_Feces_037_B077_Pos	973.60486:3736 974.60953:1680 975.61419:210	73.02647:12 87.04323:36 89.05795:136 117.08759:24 131.06837:12 133.08409:151 155.09669:12 159.10130:12 175.09675:24 177.10929:84 178.39318:12 179.12673:12 199.12420:12 207.64056:12 221.13464:24 223.15038:12 243.14881:24 265.15981:36 282.19472:12 309.18871:12 370.23742:12 371.24520:12 485.30677:12 943.60734:12 952.07329:24 952.09119:12 952.58773:24 965.08055:12 965.59403:12 970.49031:12 973.60001:85 974.10843:113	2	8	13	0	0	14	0	4	4	11	16	0	206	61	0	6	2	21	0	2	22	11	0	4	10	22	180	22	211	135	4	4	21	4	2	32	5	7	5	0	73	4	21	32	5	5	0	133	0	5	0	0	1793	4	4	14	6	4	34	2	0	76	76	100	95	113	79	126	26	8	472	0	2	0	4	6	2	96	5	0	10	0	4	0	10	175	0	416	6	5	4	2	50	2	4	2	7	5	6	20	17	22	88	67	1119	9	2	2	6	7	5	0	43	3	5	0	5	5	36	12	7	6	100	6	2	2	4	2	0	78	117	139	107	168	177	113	9	6	0	4	8	4	9	7	14	7	0	24	5	5	5	18	36	206	16	29	2	37	6	5	8	8	7	50	898	2	4	24	66	346	8	3	12	11	9	6	10	20	6	34	6	204	0	17	227	47	4	14	11	4	9	5	4	10	24	12	0	86	101	79	104	160	214	171	40	11	9	8	14	14	15	4	9	8	30	10	13	6	15	11	17	4	12	47	7	10	11	9	6	24	10	11	253	7	33	47	10	5	9	8	15	76	9	6	18	9	12	5	4	19	13	6	11	183	17	9	4	8	14	11	10	7	7	17	5	91	104	125	150	122	98	184	31	9	5	13	10	7	9	7	46	5	5	0	13	8	5	15	9	5	4	2	9	10	4	18	0	97	6	5	4	201	62	4	5	12	5	10	7	4	8	17	5	5	6	8	9	2	5	7	4	64	7	51	4	22	6	4	8	17	8	4	105	116	109	90	117	175	201	4	0	2	5	14	993	4	0	100	112	34.0966	41.7906	40.8978	1.38542	121.007	118.644	186.206	139.911	2.18604	36.8859
21764	6.465	973.698	Unknown	[M+H]+	null	1	TRUE	null	null	null	null	null	null	999	FALSE	FALSE	FALSE	Normalized unit: pmol_per_10E6_cells	FALSE	FALSE	21764	0	0	null	null	null	null	null	null	null	737.92	190401_TT1_Hclass_WK_Feces_059_A089_Pos	973.69812:65060 974.70279:27864 975.70746:7897	98.98026:12 123.11708:24 133.09868:12 135.11606:12 142.02706:36 149.13394:24 155.01077:60 156.01961:12 173.01623:12 173.13622:12 198.05204:48 216.06424:131 253.27864:12 254.28157:24 261.23885:12 272.29589:48 277.21559:12 315.23440:12 315.33913:154 344.18043:12 345.21657:24 345.23946:12 345.25845:12 345.32869:48 346.33400:3318 346.65663:12 347.31966:12 347.33618:95 347.35827:12 375.33364:12 387.32535:12 403.35159:12 424.92977:24 425.30387:12 426.29785:326 426.33932:12 427.30148:12 432.31525:12 444.30295:24 467.81505:24 467.84034:24 468.33917:48 468.78776:12 469.34172:2292 469.46246:12 470.33925:73 471.34867:12 471.50473:12 471.52910:12 485.32788:12 485.75307:24 485.78918:70 485.83756:24 486.34713:175 486.82366:12 487.04969:12 487.12556:12 487.35294:10083 487.53600:12 487.67078:12 487.80559:12 487.83193:12 488.08388:12 488.20757:12 488.28297:12 488.35720:311 488.49358:12 488.67838:12 488.84900:12 489.00724:12 489.12516:24 489.28499:12 489.34185:24 489.36208:24 489.80658:12 489.90906:12 490.36262:12 490.58481:24 490.99048:12 491.20504:12 491.28590:12 491.62186:12 492.28478:12 494.31208:12 494.33236:12 494.36356:12 521.44141:12 539.43866:12 557.46915:12 618.48247:12 619.48441:36 874.44521:12 938.67459:12 970.59334:12 973.69937:281 974.70407:12	2588	7528	7119	7841	3869	6807	8852	11002	10230	5814	9946	10018	8766	3349	8304	4356	9276	10127	9063	8667	7902	6825	9121	9646	6593	9295	8181	10098	6771	10215	4993	7661	13283	9114	3710	8761	11800	9132	9544	8165	8607	8859	9980	5984	12642	10641	8552	7960	10434	5354	9122	11248	8557	8638	5992	9173	6906	7262	9949	9655	10155	6797	9889	10630	12894	12116	12344	11472	8148	8336	7804	11138	10978	10041	7953	10569	9831	8844	6507	8948	7456	9969	10223	6874	11572	7570	8955	12045	8136	8748	9769	9024	11245	8515	10242	9463	8961	10426	9161	8737	10862	9581	11788	9309	10015	10204	11101	11030	13944	13222	12089	7942	10068	9663	11892	9738	10767	12926	11511	9284	12324	9332	9443	11685	13909	13597	21579	13187	11384	7956	9664	10060	10355	11768	13877	21042	4047	7242	5957	6723	5596	6229	4411	6043	6064	5929	5980	5567	6080	6139	5074	7640	6819	5154	6568	5935	6002	4465	6174	6940	7151	4849	7531	7059	6134	5510	8021	6673	5589	6618	7061	8327	6661	6353	5151	6947	5780	5228	6236	7990	6320	7304	7164	7125	6758	7925	8761	5439	5904	9379	6774	8577	7849	7691	5281	5281	6720	5116	5716	6325	7353	7959	9686	13463	5581	6266	5526	5521	6158	6370	8504	7185	5700	5196	6976	6598	7128	5641	9067	7572	6020	5455	7247	6082	5084	6762	5351	5854	8391	6713	7440	6388	7286	9292	3193	8081	7446	7028	5567	6537	8177	6272	5295	5854	8367	6867	6963	5442	8631	6756	7199	5845	9665	5801	9898	7183	7192	9147	6264	7520	7342	6971	10448	8656	8525	5805	6311	7579	8248	8168	9328	9661	6970	9219	6675	7271	7144	9004	8928	8644	11201	8624	9730	7470	9776	10822	5517	10111	8544	8553	9551	11036	7394	7567	9441	7177	8781	8763	7435	9340	8559	6050	11598	9577	9355	8964	10212	8896	8241	7301	10447	7538	10048	9365	9179	8713	10387	9362	9461	9670	10096	9184	11868	7923	9975	10062	9764	13285	8463	13597	13911	11813	8554	10479	11533	11380	13101	17243	21459	2715	2088	2462	2463	2250	2444	3033	4815	1982	2260	8334.64	7549.9	8394.81	8901.94	9988.48	2349.32	1817.5	2848.24	2749.84	4159.6
21765	13.912	973.795	RIKEN P-VS1 ID-17110 from Mouse_Testis_WT_N_Ctr	[M+H]+	null	0	TRUE	13.84	973.797	null	Unknown	null	null	330	TRUE	TRUE	TRUE	Normalized unit: pmol_per_10E6_cells; Annotation method: Msp20221205132019_conventional_converted_dev_1	FALSE	FALSE	21765	0	1	0.99	0.21	0.72	0.04	7	0.14	0.63	275.93	190401_TT1_Hclass_WK_Feces_059_A089_Pos	973.79462:6933 974.79928:4288 975.80395:3276	96.77021:12 97.07550:1300 165.08408:12 565.43511:12 829.69906:36 829.73078:24 935.78509:12 973.78000:12	0	19	0	9	35	0	4	50	24	5	12	35	10	14	40	25	36	0	5	16	8	21	12	11	9	12	11	16	6	3	0	10	0	21	0	13	7	14	22	15	3	18	8	0	15	9	0	10	7	10	31	23	6	5	42	24	19	0	9	11	2	19	12	15	6	7	14	21	29	3	111	563	76	0	5	143	14	6	26	12	18	116	530	13	5	12	11	12	5	8	13	0	68	16	17	6	28	201	19	18	69	15	12	14	2	16	88	26	0	10	18	25	268	37	86	8	49	71	11	16	1	23	0	184	6	115	3224	6	4	14	13	0	34	29	17	40	41	11	5	8	13	19	26	12	2	116	9	24	0	0	0	0	10	7	3	9	9	4	10	9	1	28	13	25	4	15	5	8	12	71	4	28	6	11	14	0	17	18	37	8	0	8	11	15	4	0	2	8	83	24	26	22	37	0	13	35	7	16	24	16	12	6	14	23	18	3	0	14	51	24	64	27	0	18	0	2	50	46	26	120	31	161	17	10	10	56	474	36	25	22	13	756	426	0	40	11	0	66	16	33	0	0	172	22	2	0	88	202	20	37	0	788	34	89	12	0	14	62	80	23	50	40	0	70	2	46	3	51	79	79	79	73	10	63	0	20	0	2	8	5	6	11	4	14	0	7	14	0	18	13	11	14	24	5	41	16	28	6	8	53	30	10	14	61	7	60	0	14	42	0	12	10	66	10	10	6	32	14	5	15	16	24	12	4	23	37	13	33	22	20	8	8	15	12	23	84	79	19	134	14	11	9	13	6	4	8	7	21	8	41.3415	25.7362	66.9054	5	31.2432	122.297	36.6721	319.26	2.61127	30.4341
21766	13.295	973.817	low score: TG 59:5|TG 12:0_15:2_32:3	[M+Na]+	null	0.01	TRUE	15.07	973.82	C62H110O6	TG	LADITLSWDDFYBX-UHFFFAOYSA-N	O=C(OCC(OC(=O)CCCCCCC=CCC=CCCC)COC(=O)CCCCCCCCCCCCCCCCC=CCC=CCC=CCCCCCCC)CCCCCCCCCCC	520	TRUE	TRUE	FALSE	Normalized unit: pmol_per_10E6_cells; Annotation method: Msp20221205132019_conventional_converted_dev_1	FALSE	FALSE	21766	0	0.66	0.99	0.14	0.15	0.64	4	0.5	0.88	121.88	190408_TT1_Hclass_WK_Feces_020_C015_Pos	973.81732:1840 974.82199:1167 975.82666:495	76.07921:12 135.11844:12 275.19765:12 339.29413:12 517.40739:12 519.41857:12 531.39616:12 561.42198:12 603.51870:24 603.53981:48 613.45735:12 615.48052:36 615.50470:24 672.62447:12 702.67035:12 773.63350:24 827.70288:24 888.73667:12 937.62512:12 948.76997:24 948.79951:12 973.72520:24 973.78913:24 973.82742:60	114	28	20	20	70	195	141	232	37	36	314	81	32	113	81	38	98	435	150	80	134	71	32	163	67	24	51	14	26	197	68	24	34	32	60	76	11	39	40	11	91	33	12	14	8	16	519	19	76	81	84	33	56	40	29	53	46	69	14	232	6	71	69	90	90	88	104	67	17	10	76	75	38	18	11	91	208	37	12	54	69	101	56	0	27	42	8	10	93	32	15	206	66	77	25	190	112	80	26	56	53	175	30	7	9	50	100	77	118	12	131	119	42	264	172	32	26	29	404	128	27	52	68	76	49	27	163	52	8	48	93	42	23	84	63	76	56	33	39	62	95	62	19	11	11	82	41	51	54	62	117	560	67	299	16	63	26	253	30	168	48	109	55	42	167	55	55	20	1048	131	456	57	87	180	67	28	320	142	56	16	106	19	40	97	17	26	50	118	155	57	85	17	369	9	33	1040	12	18	78	90	111	87	139	94	35	32	49	13	108	24	42	21	2	208	18	10	341	60	56	60	64	65	176	1695	52	115	27	138	128	159	42	170	96	15	502	16	244	113	478	75	25	196	25	71	27	12	41	68	42	49	195	152	98	20	20	128	138	153	98	375	9	105	19	83	4	87	87	41	22	25	28	54	20	450	170	66	87	30	106	25	26	77	56	237	29	68	276	26	432	136	42	277	34	54	43	200	59	46	40	32	86	19	17	110	14	158	32	83	568	112	30	71	404	14	298	27	1502	58	20	149	158	80	44	35	57	31	12	50	24	23	39	6	73	109	168	66	96	94	79	27	59	108	51	45	22	16	4	101	94	99.1995	138.444	82.4685	6.40625	77.0726	143.48	255.519	86.2478	3.17995	32.0982
21767	2.782	973.938	Unknown	[M+H]+	null	0.01	FALSE	null	null	null	null	null	null	999	FALSE	FALSE	FALSE	Normalized unit: pmol_per_10E6_cells	FALSE	FALSE	21767	0	0	null	null	null	null	null	null	null	293.6	190328_TT1_Hclass_WK_Feces_053_C066_Pos	973.93823:9534 974.94290:1587 975.94757:40	null	0	0	0	0	0	4	0	0	2	0	5	0	479	2	0	0	0	0	0	2	5	0	0	0	8	12	386	7	354	0	0	2	0	2	0	2	0	0	0	0	6	4	2	2	4	0	0	6	2	2	0	0	4230	6	0	0	8	0	60	0	0	155	205	192	242	248	270	252	0	2	0	0	3	2	2	2	0	4	0	0	0	0	0	0	0	8	2	181	0	4	0	0	22	2	4	0	2	0	0	6	58	4	40	6	2	0	2	2	0	0	0	0	0	0	0	2	2	0	2	0	4	0	50	0	0	0	2	2	0	132	201	262	216	229	217	294	2	2	4	2	0	0	2	0	2	20	2	4	0	4	5	0	51	5	0	2	0	2	4	4	2	26	2	0	1489	5	4	2	17	36	5	3	0	2	2	0	0	2	2	24	4	0	2	2	27	4	2	0	4	2	7	5	5	4	2	0	0	258	260	203	255	344	378	396	40	1	6	0	2	5	2	5	4	0	12	2	2	0	26	2	0	2	4	46	4	3	5	3	0	7	0	3	0	0	9	2	4	4	0	0	5	5	2	2	2	2	6	4	2	4	4	2	0	123	2	2	0	2	2	2	5	2	0	6	0	155	168	261	287	315	307	344	27	2	2	4	8	0	0	2	0	0	0	10	0	8	4	2	0	0	0	4	4	3	0	4	0	56	4	0	0	31	4	0	0	4	0	0	2	2	2	0	2	0	0	5	2	2	0	2	4	2	0	142	0	0	0	4	7	4	0	0	138	286	188	290	347	352	265	4	2	4	0	15	1857	0	0	255	288	11.9545	47.6444	42.3861	0	255.461	59.5977	422.76	231.676	0	66.2752
21768	2.603	974.105	Unknown	[M+H]+	null	0	FALSE	null	null	null	null	null	null	999	FALSE	FALSE	FALSE	Normalized unit: pmol_per_10E6_cells	FALSE	FALSE	21768	0	0	null	null	null	null	null	null	null	339.22	190328_TT1_Hclass_WK_Feces_053_C066_Pos	974.10547:3954 975.11014:966 976.11480:95	null	6	7	20	0	2	22	4	5	2	10	18	4	198	57	6	2	2	11	0	9	24	5	4	0	10	21	145	42	232	110	11	0	11	5	4	34	9	8	0	0	68	6	19	36	2	5	2	138	0	4	8	0	1655	0	9	9	5	4	33	6	0	55	72	110	131	118	102	114	37	5	503	4	4	6	0	5	2	94	5	0	10	0	2	5	11	127	4	414	8	5	0	0	69	0	4	6	6	0	5	17	37	32	60	51	929	10	0	2	8	6	4	0	42	5	2	0	5	2	38	5	4	5	113	0	0	2	4	5	0	56	132	109	102	108	139	147	2	4	0	4	5	5	7	0	6	4	4	20	2	5	5	15	27	175	26	30	4	73	14	5	6	8	9	26	864	0	5	16	75	350	5	6	18	19	9	6	10	6	4	30	6	192	4	22	221	37	6	11	6	4	12	6	12	4	8	10	4	88	135	92	117	134	158	205	51	14	7	14	5	11	25	19	7	2	22	11	10	6	29	6	17	11	6	33	5	8	7	6	2	17	6	11	189	0	37	45	5	11	14	6	13	60	2	12	10	6	20	2	7	10	6	6	8	199	12	8	8	4	7	11	6	9	5	13	4	76	75	125	159	115	132	152	33	2	6	17	6	2	6	5	38	4	4	9	0	7	7	5	7	0	4	2	2	9	4	8	5	56	10	4	4	254	68	2	10	6	6	2	11	4	4	20	5	14	4	8	5	0	0	11	6	92	2	45	10	14	11	5	8	14	9	0	84	104	104	128	127	140	177	5	0	0	4	10	868	10	0	101	105	31.3074	39.5712	38.6624	1.16667	116.998	100.788	173.791	129.842	1.80739	31.7343
21769	3.186	974.382	Unknown	[M+H]+	null	0	FALSE	null	null	null	null	null	null	999	FALSE	FALSE	FALSE	Normalized unit: pmol_per_10E6_cells	FALSE	FALSE	21769	0	0	null	null	null	null	null	null	null	116.24	190404_TT1_Hclass_WK_Feces_046_B098_Pos	974.38214:2236 975.38681:491 976.39148:0	null	13	8	8	7	5	10	5	5	10	5	0	9	11	379	6	11	4	4	9	2	4	13	8	4	13	3	14	6	6	210	5	5	5	6	10	9	6	2	2	4	6	8	8	8	4	9	7	144	10	4	2	4	4	4	6	12	4	5	2	5	0	5	3	4	4	8	6	0	7	4	46	7	4	3	2	10	7	4	12	0	381	6	7	6	6	10	4	0	12	7	8	12	2	0	5	1	6	6	9	2	4	8	7	5	216	15	2	5	7	5	6	11	14	9	7	6	6	6	4	6	3	7	4	2	4	2	6	5	2	5	7	0	5	9	2	9	6	4	9	4	11	6	6	8	5	6	14	16	8	12	8	8	16	6	12	11	12	9	5	6	2	17	16	6	5	4	5	5	86	2	12	6	5	7	12	14	18	16	4	10	12	1122	11	14	598	5	9	9	6	8	24	0	10	6	9	9	6	13	8	2	10	4	7	4	9	12	13	7	19	17	8	10	17	17	11	10	11	8	13	8	12	9	5	12	14	9	8	6	14	14	12	10	11	12	15	14	16	11	9	17	7	69	10	11	7	16	4	4	8	7	6	13	8	15	4	14	11	5	8	13	17	9	6	8	9	16	10	11	7	0	6	9	10	7	4	11	7	8	7	4	34	17	10	6	13	7	4	5	10	6	11	11	8	13	6	8	11	10	9	0	9	5	583	4	2	7	4	6	13	5	8	18	4	8	7	10	11	4	4	4	6	157	6	5	7	10	10	4	56	3	6	0	11	5	12	6	5	0	2	0	4	6	6	4	6	5	0	8	7	32.0385	18.5756	12.4614	2.85417	6.18412	121.874	69.8721	55.7856	3.77671	3.84221
21770	3.05	974.532	Unknown	[M+H]+	null	0	TRUE	null	null	null	null	null	null	999	FALSE	FALSE	FALSE	Normalized unit: pmol_per_10E6_cells	FALSE	FALSE	21770	0	0	null	null	null	null	null	null	null	1055.31	190328_TT1_Hclass_WK_Feces_054_C056_Pos	974.53168:8472 975.53634:4619 976.54101:1473	85.02876:60 91.03621:48 95.00997:24 97.02740:36 99.04387:12 109.09994:12 121.10311:12 123.11574:12 127.03781:151 131.03641:12 133.09724:12 135.11461:12 137.13155:12 141.01679:298 145.04816:310 149.13272:48 159.02842:151 160.61688:12 162.54105:12 163.05879:1041 163.15921:12 164.06545:12 164.53414:12 165.42539:12 175.14936:12 177.03842:177 177.05222:24 177.16533:24 179.17786:12 187.09520:24 189.15833:24 189.17065:24 191.17884:226 195.04746:48 195.07435:12 201.15994:60 203.17747:104 204.53574:12 205.07291:12 205.19375:82 207.17814:12 217.19293:36 219.17543:12 223.11610:48 227.17648:12 231.04092:12 231.17318:12 231.20411:12 235.16444:48 241.08368:12 243.04961:12 243.21262:12 245.22914:24 247.08703:24 247.16743:69 248.17784:12 249.06727:12 249.18350:60 259.16836:12 261.18151:36 261.19862:12 273.18867:12 285.06168:48 287.19516:12 301.22118:12 303.07164:36 307.10980:12 315.22895:12 321.04790:12 321.08061:521 325.10856:36 338.01610:12 339.09159:414 351.31297:12 357.10188:80 357.11961:12 393.35101:100 411.34050:24 411.35728:24 411.38448:12 412.37407:12 421.33482:24 437.94657:12 439.35565:1040 440.36423:24 441.36690:12 465.11648:12 483.14274:36 501.14517:48 583.39353:12 759.43612:12 777.45521:12 795.41954:12 795.43160:24 795.45442:12 957.51315:12 974.47585:12	2	4	5	0	2	2	0	4	5	5	3	5	7	2	2	4	13	8	0	6	5	13	8	4	8	4	14	13	3	6	6	2	7	6	2	9	14	5	10	5	9	6	16	6	4	6	2	10	3	7	5	0	21	6857	6	8	4	5	4	2	0	45	60	17	151	24	15	27	92	7	1	0	4	5	0	5	0	0	10	9	1	5	4	2	22	0	16	8	4	14	6	8	21	23	5	0	2	5	0	5	9	4	2	2	4	8	11	2	4	3	8	4	11	2	13	4	5	1	3	13	2	8	9	6	0	2	6	0	0	134	132	24	32	25	19	12	8	0	7	10	7	2	8	10	8	10	4	6	4	11	20	3	7	4	5	9	11	5	8	4	21	7	5	7	16	848	6	5	10	4	16	13	12	6	13	10	11	10	22	8	5	9	0	1	5	12	5	10	11	5	11	9	10	6	8	7	0	114	20	20	17	10	11	15	14	0	10	4	10	8	12	15	7	9	15	8	8	20	4	4	2	8	4	6	2	17	8	5	0	4	8	17	4	8	9	4	8	6	8	4	7	0	6	10	4	4	10	22	14	4	12	6	8	4	2	4	6	13	13	5	12	5	1	4	4	12	117	34	54	27	6	2	4	0	25	7	11	1	2	13	6	2	4	4	0	6	5	4	2	4	13	16	16	4	5	9	1	6	4	13	6	10	6	5	46	10	0	2	2	2	5	7	10	0	7	6	4	5	0	2	7	10	10	4	0	10	4	0	14	2	5	0	59	85	108	103	17	5	19	11	7	3	9	4	13	9	0	5	4	16.6458	75.1012	6.50701	0.729167	42.6622	85.0103	685.019	6.34967	1.78609	43.3633
21771	3.33	974.532	Unknown	[M+H]+	null	0	TRUE	null	null	null	null	null	null	999	FALSE	FALSE	FALSE	Normalized unit: pmol_per_10E6_cells	FALSE	FALSE	21771	0	0	null	null	null	null	null	null	null	527.68	190328_TT1_Hclass_WK_Feces_054_C056_Pos	974.53204:6217 975.53671:3395 976.54138:1152	85.02687:48 91.03952:12 95.08601:12 97.02784:24 109.09932:24 113.02133:12 121.10428:24 123.11638:12 127.03853:36 127.04625:12 135.11400:36 137.12646:12 141.01854:185 145.03237:12 145.04645:237 147.11711:12 149.12986:36 159.02605:62 159.04151:12 161.13282:12 162.54214:12 163.05985:622 164.06362:12 175.14447:12 177.04144:36 177.15926:24 189.16186:48 189.17622:12 191.17886:250 195.05453:12 201.16022:48 203.17907:60 205.19637:82 207.16881:12 215.17390:12 217.19514:48 219.14298:12 221.15312:12 221.18129:12 223.10711:24 223.12143:36 235.17089:36 241.19235:12 247.16846:156 249.18687:95 261.18130:24 285.06088:12 289.21417:24 303.07119:36 315.23855:12 321.08129:414 325.11304:24 339.09012:104 341.24426:12 351.30073:12 381.13236:24 393.23041:12 393.35170:85 411.36315:48 412.36769:24 414.29934:60 432.30015:36 439.35545:548 440.36318:12 450.31552:24 483.15027:12 759.41010:12 759.45650:12 974.52728:12	9	2	12	0	4	11	2	0	14	20	11	6	8	5	8	1	12	6	2	7	4	11	7	9	12	38	5	2	7	11	14	8	8	18	8	0	5	0	10	26	23	14	17	5	6	14	5	15	8	8	10	5	18	3830	10	8	6	9	4	16	0	13	42	105	101	114	242	266	73	14	7	5	9	2	7	4	9	11	4	12	9	2	5	6	13	11	10	3	6	12	6	9	4	11	2	4	11	14	6	15	13	10	13	8	13	18	8	8	8	4	10	5	5	11	0	10	11	2	7	15	14	24	8	11	4	5	12	13	0	55	99	186	190	204	14	29	8	7	18	7	29	4	11	14	12	6	4	10	4	19	17	9	23	10	11	9	7	6	10	6	6	5	15	4	13	121	11	6	55	10	2	4	16	12	9	2	4	9	5	4	14	7	6	9	0	22	6	5	16	9	16	9	4	22	10	10	0	90	131	189	209	225	283	279	6	16	13	0	7	16	25	2	4	15	13	12	14	9	7	8	4	11	4	11	4	12	12	2	12	10	4	16	5	7	13	4	2	10	0	9	11	8	5	8	10	15	4	17	10	8	18	35	5	7	6	4	12	23	9	6	12	14	4	2	2	34	85	170	209	267	226	209	7	2	16	7	11	9	11	3	12	8	9	14	10	15	11	4	11	19	10	2	11	16	4	10	7	9	8	13	12	5	5	7	29	10	0	10	7	15	5	5	3	6	11	1	12	28	7	9	9	11	8	7	2	8	6	10	14	11	5	0	33	43	63	168	266	272	316	11	13	7	9	4	16	2	0	22	14	12.6471	47.2062	8.44801	0.375	147.564	14.7073	382.179	5.86401	0.918559	95.1394
21772	1.643	974.546	Unknown	[M+H]+	null	0	TRUE	null	null	null	null	null	null	999	FALSE	FALSE	FALSE	Normalized unit: pmol_per_10E6_cells	FALSE	FALSE	21772	0	0	null	null	null	null	null	null	null	247.64	190401_TT1_Hclass_WK_Feces_045_B074_Pos	974.54626:6650 975.55093:4385 976.55560:1780	131.08434:12 133.08450:24 171.11449:24 175.09706:12 177.11600:12 219.12221:12 233.12285:24 239.14176:12 250.15998:12 262.16163:24 269.15223:12 288.17312:12 331.18207:12 357.27921:36 358.28647:12 392.31610:36 410.32203:12 413.26773:12 419.22665:36 431.31167:24 459.27973:12 463.24720:12 465.23632:12 466.27662:207 467.28025:12 482.74062:12 484.28683:288 485.29642:24 485.34898:12 490.27074:12 500.66116:24 500.68729:36 501.80875:12 502.24524:33 502.29524:4924 502.94885:12 503.04326:12 503.30483:110 503.33245:36 503.35488:12 504.28874:24 504.30266:36 504.31426:24 504.37855:12 505.29601:12 506.67692:12 507.27722:12 507.95219:12 547.34772:12 584.27336:12 589.29180:24 589.31109:24 590.31268:24 639.36004:12 751.95109:12 786.98204:12 787.45963:24 787.98812:12 795.95257:12 795.98266:36 796.45977:12 796.48710:24 796.50531:12 804.50730:24 804.99009:24 867.55533:12 924.45295:12 974.40617:24 974.44384:24 974.48064:12 974.54678:12 974.58796:12	64	18	43	18	20	20	39	8	23	6	26	16	33	12	30	25	3	11	4	5	24	25	34	6	37	118	4	90	34	131	46	16	50	50	11	5	0	5	4	15	14	20	15	15	6	6	8	10	8	5	0	11	46	23	33	18	21	5	4	10	0	64	79	105	29	135	91	123	0	30	21	8	11	14	6	17	35	0	4	34	13	0	2	9	84	50	38	8	8	32	25	30	11	63	22	25	4	3	6	43	28	58	4	48	36	9	16	20	32	2	11	39	2490	39	6	32	5	0	5	12	40	13	39	12	9	12	65	26	0	65	99	142	101	141	12	13	26	23	17	28	5	8	32	28	5	9	13	83	6	40	13	11	44	30	28	25	36	29	5	26	36	53	4	11	28	6	2	0	4	12	28	28	35	38	10	17	33	11	56	4	24	55	21	22	15	18	2	2	47	5	44	0	20	50	18	24	4	39	35	113	170	88	8	9	41	57	13	41	49	32	40	9	28	4	10	11	62	21	14	44	24	2	16	6	0	32	15	2	9	26	15	13	32	35	28	28	8	2	0	4	23	52	6	25	55	7	45	25	81	56	124	5	22	25	30	6	113	13	22	14	77	5	35	6	2	22	64	52	74	231	98	17	24	12	12	0	52	25	11	21	24	40	15	23	11	4	31	22	4	11	4	4	10	44	15	39	31	0	24	25	15	18	19	4	19	5	0	5	34	101	0	51	12	49	20	36	24	31	0	49	46	32	16	27	752	4	36	22	22	31	15	0	71	55	41	40	71	262	68	15	24	0	24	15	44	16	0	14	39	47.6837	30.9237	23.6174	0.958333	77.8936	248.806	75.8082	21.8193	1.53636	58.6367
21773	8.044	974.642	low score: SHexCer 49:9;O2|SHexCer 23:3;O2/26:6	[M+H]+	null	0	TRUE	9.39	974.639	C55H91NO11S	SHexCer	RSOFZCASICBTSS-UHFFFAOYSA-N	O=C(NC(COC1OC(CO)C(O)C(OS(=O)(=O)O)C1O)C(O)C=CCCC=CCCC=CCCCCCCCCCC)CCCCCCC=CCC=CCC=CCC=CCC=CCC=CCC	520	TRUE	TRUE	FALSE	Normalized unit: pmol_per_10E6_cells; Annotation method: Msp20221205132019_conventional_converted_dev_1	FALSE	FALSE	21773	0	0.8	0.99	null	null	null	10	null	0.46	135.87	190401_TT1_Hclass_WK_Feces_034_C082_Pos	974.64197:1402 975.64664:979 976.65130:273	147.11661:12 149.13130:12 163.14565:24 179.14432:12 233.22736:12 243.20506:24 261.22049:81 266.28535:36 266.30830:12 268.27204:12 284.28856:24 284.29664:12 285.27877:12 308.29633:36 322.30012:12 326.30550:154 335.26781:24 340.31940:12 353.26171:80 506.48255:12 516.49730:12 516.53944:12 534.52491:101 550.76218:12 550.78852:12 552.53584:1326 553.57310:12 615.46953:12 615.49797:36 633.48930:24 677.42772:12 939.77300:12 974.75277:12	19	20	8	12	13	12	0	8	12	13	7	43	15	13	5	12	19	6	6	6	12	175	7	14	15	8	6	9	6	7	20	23	15	24	16	5	10	4	41	23	9	15	13	21	47	7	24	3	10	15	14	11	27	5	8	38	20	21	6	60	2	21	24	15	26	22	37	8	2	20	12	15	16	16	39	15	24	11	11	18	11	7	14	19	14	5	114	5	4	6	5	16	20	15	24	12	23	13	5	14	17	1483	5	13	12	170	16	13	12	9	145	26	15	101	41	16	16	7	11	13	15	16	18	10	11	18	31	14	0	26	29	14	14	17	21	39	16	14	19	13	5	15	10	26	10	12	5	23	12	14	7	30	25	20	29	21	12	36	14	27	11	25	19	11	15	22	20	14	40	15	12	8	18	10	29	15	13	21	6	15	24	6	8	9	5	8	22	18	10	18	9	11	11	14	14	18	5	8	15	16	20	37	32	57	7	9	27	15	9	21	9	2	13	18	8	19	37	25	21	12	9	17	8	7	28	10	12	15	8	17	22	27	23	9	39	17	12	20	25	11	15	222	18	14	7	11	11	18	21	27	24	8	12	11	8	18	10	14	33	21	4	12	16	59	5	20	25	25	23	22	6	32	20	17	15	9	12	10	2	9	13	15	75	28	34	8	10	45	6	7	18	23	6	16	0	40	12	14	19	11	16	6	32	36	10	27	29	7	24	9	33	28	280	10	14	6	19	16	12	34	19	13	30	16	16	30	12	14	0	16	8	4	25	24	26	6	33	7	49	8	7	22	6	21	16	22	0	18	19	21.9495	33.7125	17.8972	2.66667	23.2196	29.784	148.241	27.2806	2.28913	11.1516
21774	13.079	974.749	Hex2Cer 42:1;O2|Hex2Cer 18:1;O2/24:0	[M+H]+	null	0.44	TRUE	12.65	974.75	C54H103NO13	Hex2Cer	KDEYEEYMIPNKIJ-UHFFFAOYSA-N	O=C(NC(COC1OC(CO)C(OC2OC(CO)C(O)C(O)C2O)C(O)C1O)C(O)C=CCCCCCCCCCCCCC)CCCCCCCCCCCCCCCCCCCCCCC	310	TRUE	TRUE	TRUE	Normalized unit: pmol_per_10E6_cells; Annotation method: Msp20221205132019_conventional_converted_dev_1; Tag: Confirmed	FALSE	FALSE	21774	0	0.98	1	0.69	0.75	0.83	11	2	1.8	266.54	190328_TT1_Hclass_WK_Feces_038_C057_Pos	974.74866:2974 975.75332:2047 976.75799:610	107.08631:12 145.10055:12 149.01847:12 163.15071:12 201.16384:12 247.23329:12 250.25078:12 252.26678:48 263.40484:12 264.26812:697 278.28621:12 282.27639:48 296.29617:24 315.22479:12 335.25065:12 368.38320:36 534.51055:12 595.47583:24 597.47298:12 597.50556:12 599.50175:12 602.61468:60 602.64800:12 606.37132:12 611.48807:12 614.62491:258 616.63325:36 616.66300:12 630.55888:24 630.62080:12 630.65075:12 632.63363:1230 632.75446:12 633.63797:36 650.64125:68 794.64371:24 794.67085:77 794.70655:36 812.68843:12 875.69396:36 875.73696:12 956.73814:715 957.72912:12 957.76293:12 974.73442:24 974.74908:36	133	97	1069	1613	1506	266	748	1348	4865	865	118	6251	6724	250	373	3982	12131	558	1910	316	296	5631	501	499	673	1389	1972	2260	1860	250	153	1464	1181	6199	1432	1895	239	2272	3506	18	230	2224	16	1376	3734	835	659	2184	6119	536	1662	2338	3045	12	9394	2706	213	544	2120	2758	5	1745	2185	2308	2333	2543	2495	2690	4	15	2581	3785	741	1318	185	1232	411	795	2043	318	388	2087	5960	2389	2786	1024	3125	2135	680	266	988	267	2093	10581	1397	3710	418	1194	466	146	467	2604	1362	13	1932	277	2840	3412	1757	573	878	357	1579	5416	1161	1532	184	2731	164	1029	1859	280	483	10738	410	41	13300	234	10	2049	2658	2360	2270	2182	3320	3124	1094	592	863	658	1820	6040	455	512	11	1131	1108	2904	1684	1682	333	198	172	3358	95	210	604	434	1197	1726	2420	350	2400	550	1387	843	1033	914	7154	2992	1645	6209	67	92	243	2809	1830	1171	880	4316	304	3549	275	445	520	2613	375	829	2099	1060	306	476	797	537	336	6933	11	1617	1807	2006	2104	2352	2501	2883	1298	784	119	3764	3133	2474	1543	1386	4164	283	303	1114	82	1996	429	546	526	32	185	1495	66	1416	433	164	304	675	437	3476	4681	795	2369	3999	709	4219	202	1581	2252	3099	533	124	1963	4377	639	2141	5559	566	1434	1156	1847	1987	1219	1626	123	113	328	367	1602	839	1895	3806	7	1909	2122	2129	2404	2209	2860	2592	93	121	206	67	239	1442	94	97	10	69	85	87	84	27	160	1267	145	71	1781	100	284	18	136	227	47	1546	24	103	89	16	22	109	8	2167	144	0	277	202	70	78	63	22	31	1003	422	1388	1698	235	43	180	2760	192	57	991	28	51	0	72	111	2	128	148	136	161	176	2799	224	2185	843	20	2183	301	658	429	3	862	780	1480.85	1407.79	1453	6.15625	1923.54	1735.14	2243.58	1839.96	3.50374	930.4
21775	13.279	974.75	Hex2Cer 42:1;O2|Hex2Cer 18:1;O2/24:0	[M+H]+	null	0.07	TRUE	12.65	974.75	C54H103NO13	Hex2Cer	KDEYEEYMIPNKIJ-UHFFFAOYSA-N	O=C(NC(COC1OC(CO)C(OC2OC(CO)C(O)C(O)C2O)C(O)C1O)C(O)C=CCCCCCCCCCCCCC)CCCCCCCCCCCCCCCCCCCCCCC	310	TRUE	TRUE	TRUE	Normalized unit: pmol_per_10E6_cells; Annotation method: Msp20221205132019_conventional_converted_dev_1	FALSE	FALSE	21775	0	0.96	1	0.7	0.77	0.84	11	2	1.8	200.04	190423_TT1_Hclass_WK_Feces_051_B045_Pos	974.75134:6069 975.75601:3714 976.76068:1221	85.02671:12 93.06805:12 95.08572:12 109.10611:12 236.23013:12 247.23879:24 250.25233:24 252.26835:109 252.28520:12 254.24876:12 264.26824:1252 265.26746:24 266.28887:12 278.28907:24 278.30428:12 282.27781:141 292.29859:24 299.26455:12 354.36855:12 368.38606:48 380.38008:12 393.28730:12 439.28014:12 533.23087:12 533.25993:60 534.53943:12 560.52901:12 592.23780:12 592.25707:60 592.27919:24 593.27078:88 593.29188:48 593.31503:12 602.62755:108 612.63849:12 614.62497:466 614.88070:12 615.66383:12 616.63731:60 630.57342:12 630.58517:12 630.60675:12 632.63472:2026 632.74877:12 633.36131:24 633.41429:12 633.63538:36 634.01125:12 642.57617:12 650.64557:93 691.66772:12 704.60326:12 794.64399:24 794.69272:85 812.71856:24 871.56063:108 871.58706:62 871.71519:12 939.74148:12 953.61094:12 956.73948:2715 957.71396:36 957.74755:24 957.78181:24 958.20165:24 961.23078:12 974.71959:60 974.76232:48 974.80215:12 974.85423:12	15	8	13	9	11	13	16	4	25	8	0	12	27	15	12	35	70	6	24	24	12	20	0	21	16	24	17	15	16	10	3	0	10	10	17	10	16	5	14	18	17	0	16	10	26	2	20	27	85	18	16	24	28	8	33	14	14	0	27	15	8	0	17	24	0	4	0	0	25	20	29	25	13	10	0	19	14	11	24	21	10	23	12	0	6	24	7	13	8	18	13	7	10	8	5	0	13	2	13	27	7	7	23	13	20	12	37	43	20	0	0	12	11	22	11	18	9	16	10	10	21	9	12	22	9	41	54	8	4	0	24	18	0	14	0	0	8	12	61	20	69	17	0	8	11	17	12	13	19	12	52	14	14	29	27	13	0	6	8	16	24	30	28	22	17	0	8	35	0	24	21	26	6	0	14	7	40	23	14	17	0	58	0	10	18	52	11	18	0	15	0	0	0	36	62	87	13	39	13	16	29	21	18	36	5	14	17	21	40	18	9	24	28	0	22	2	15	0	9	9	11	10	5	22	22	30	35	13	0	14	9	33	18	16	21	30	22	26	26	8	0	24	28	8	11	13	2	17	36	0	28	20	6	17	39	15	17	0	14	9	0	16	10	15	2	14	16	15	14	27	20	7	255	874	0	383	1669	22	1703	859	14	52	1894	87	375	448	457	28	2021	1621	7	1547	6447	22	204	2274	656	26	311	374	124	40	9	982	17	15	1068	12	2226	2374	101	84	1092	18	91	1003	5326	20	21	2230	142	426	2760	1838	623	14	3	221	9	125	1386	4	2060	2300	2622	2371	2556	2799	2994	2185	17	14	2183	9	21	429	6	15	17	153.196	245.545	170.077	6.07292	489.791	465.852	915.795	476.216	3.82353	1006.95
21776	12.886	974.75	Hex2Cer 42:1;O2|Hex2Cer 18:1;O2/24:0	[M+H]+	null	0.04	TRUE	12.65	974.75	C54H103NO13	Hex2Cer	KDEYEEYMIPNKIJ-UHFFFAOYSA-N	O=C(NC(COC1OC(CO)C(OC2OC(CO)C(O)C(O)C2O)C(O)C1O)C(O)C=CCCCCCCCCCCCCC)CCCCCCCCCCCCCCCCCCCCCCC	310	TRUE	TRUE	TRUE	Normalized unit: pmol_per_10E6_cells; Annotation method: Msp20221205132019_conventional_converted_dev_1	FALSE	FALSE	21776	0	0.99	1	0.66	0.7	0.8	11	2	1.78	185.18	190423_TT1_Hclass_WK_Feces_009_B038_Pos	974.75134:3690 975.75601:2215 976.76068:839	95.08638:12 121.10270:12 149.13844:12 215.17797:12 252.25426:12 252.26624:116 263.41192:12 264.26679:1131 265.25069:12 282.27712:100 297.27540:12 314.27292:12 324.28295:12 357.29399:12 365.34096:12 368.38973:36 533.22907:12 533.25920:24 539.48312:12 590.50085:12 592.25308:24 593.27470:60 593.30054:12 602.58976:24 602.62236:142 606.38513:12 612.62247:12 614.62033:225 616.63099:48 630.58833:12 632.56488:12 632.63344:1285 633.62895:24 650.64354:201 665.59229:12 794.65096:36 794.67701:48 794.69601:60 871.57047:60 871.60198:48 893.81729:12 939.75160:24 956.53612:12 956.73613:742 957.76120:36 963.99336:12 974.60479:12 974.68114:24 974.72490:12 974.75842:48 974.81049:24	41	15	168	72	159	197	40	52	240	183	151	746	701	42	79	429	1760	100	272	33	132	1128	115	83	71	742	364	299	271	87	153	163	168	329	85	1895	59	262	401	1085	50	873	148	177	249	93	105	325	516	103	160	772	259	770	3282	184	41	118	184	328	5	125	505	484	519	253	294	349	1467	1854	197	3785	49	91	21	175	82	58	183	121	38	193	434	235	522	101	3125	2135	114	73	135	44	729	5368	73	383	29	142	466	36	467	291	1362	692	452	329	754	1058	176	118	106	65	178	569	130	198	140	157	18	136	314	58	54	10738	83	2050	712	154	2	135	244	265	237	454	246	480	70	19	91	48	57	170	48	151	2064	104	104	750	106	311	64	43	73	164	25	34	146	49	72	284	407	60	162	108	89	195	104	58	174	169	109	438	21	73	20	305	156	91	160	4316	49	640	38	76	47	738	42	172	140	98	40	42	83	52	50	209	11	80	247	219	139	195	253	285	308	174	103	277	425	425	207	154	1289	109	9	112	30	458	39	110	83	100	47	266	14	130	75	26	56	98	58	3476	192	282	1948	1984	709	530	16	80	238	437	63	39	52	163	235	2141	630	566	251	232	260	238	159	395	47	113	99	46	341	850	1895	374	2	374	287	374	406	339	522	452	9	46	108	17	251	145	194	155	1664	11	194	15	105	34	80	1267	450	58	309	231	604	1421	11	464	74	142	24	30	15	14	3368	39	942	209	15	172	644	443	13	8	71	1573	18	42	746	164	1698	51	23	22	66	192	50	130	1725	20	1399	14	354	5	205	322	289	138	196	380	257	96	82	14	104	20	658	41	3	70	92	413.658	492.676	358.005	4.54167	289.471	711.696	1276.08	625.262	3.15577	128.513
21777	7.808	974.801	Unknown	[M+H]+	null	0.01	TRUE	null	null	null	null	null	null	999	FALSE	FALSE	FALSE	Normalized unit: pmol_per_10E6_cells	FALSE	FALSE	21777	0	0	null	null	null	null	null	null	null	193.4	190401_TT1_Hclass_WK_Feces_024_C087_Pos	974.80103:8234 975.80569:5451 976.81036:2375	83.08600:12 85.10104:12 97.09820:24 101.01937:12 111.11399:12 125.13346:24 135.08393:12 137.09735:36 139.14802:12 147.08141:12 149.09582:48 153.09119:60 165.08961:459 175.10981:12 189.13250:12 199.13891:12 203.14389:12 235.09465:24 247.09537:12 249.11418:12 253.10471:36 264.25723:12 265.10639:958 266.11202:12 321.26751:12 339.26224:24 339.28215:12 354.16010:12 385.34437:24 413.36914:48 413.38593:12 414.30367:12 427.36327:12 427.38067:12 431.38740:473 432.40076:12 444.38346:24 464.28234:95 513.39507:276 529.66527:12 529.70266:36 531.40314:3369 531.71722:12 532.40324:48 532.93783:24 533.08747:12 533.21545:12 548.43339:312 551.98291:12	16	23	5	4	13	14	1335	2	6	13	15	7	20	11	12	7	4	5	6	0	10	13	11	4	1324	4	17	0	9	6	9	5	5	6	6	44	9	8	6	12	54	11	13	5	5	6	13	6	34	10	8	5	16	7	8	28	17	24	8	5	0	173	220	272	328	368	398	343	3	4	0	8	4	12	12	10	14	4	23	14	9	6	5	9	6	5	5	8	14	19	11	3815	6	19	0	7	10	11	11	19	8	6	5	2	2	18	23	15	4	56	9	19	11	5	11	13	21	2	10	13	13	18	6	9	18	17	13	11	0	152	215	253	275	369	388	486	8	11	19	6	13	10	11	16	0	8	0	12	6	5	31	11	11	18	4	17	9	16	13	2	4	5	16	13	45	18	6	9	16	5	5	9	12	14	13	10	10	0	12	5	16	10	6	17	2	24	10	20	34	9	16	7	18	6	5	17	4	130	191	195	234	280	339	403	11	5	4	5	0	6	4	12	10	14	10	4	0	0	9	21	7	16	6	20	9	9	618	0	4	18	4	5	14	4	9	12	16	10	5	9	7	8	6	9	8	8	9	6	4	12	18	4	6	13	10	7	27	29	6	14	8	7	12	6	4	164	212	263	263	293	386	357	10	6	11	16	7	0	6	0	12	44	3	24	0	0	9	2	1	21	9	9	11	14	15	7	14	2	8	5	9	2	7	16	7	14	18	9	28	18	78	10	7	3	23	15	15	17	3	24	17	152	7	23	14	19	17	9	14	8	11	4	296	416	490	557	542	645	551	18	3	11	20	15	11	4	0	6	16	13.5051	48.4231	41.2553	1.89583	310.051	17.8908	380.513	188.186	2.10121	144.044
21778	1.225	975.528	Unknown	[M+H]+	null	0.01	TRUE	null	null	null	null	null	null	999	FALSE	FALSE	FALSE	Normalized unit: pmol_per_10E6_cells	FALSE	FALSE	21778	0	0	null	null	null	null	null	null	null	154.27	190328_TT1_Hclass_WK_Feces_010_B069_Pos	975.52814:5502 976.53280:2761 977.53747:1292	215.17334:12 309.25878:36 337.26116:12 355.24260:12 355.26063:284 372.06120:12 372.08150:12 373.27339:1031 374.27926:12 390.29700:467 391.28420:69 408.30316:12 408.33989:12 415.31866:12 471.23833:24 488.26831:312 489.26717:12 591.30129:12 763.52875:12 781.56189:12 798.54422:24 798.58573:36 798.61991:24 861.49052:36 861.54986:12 878.53546:87 958.45142:12 958.48780:24	16	4	62	0	0	11	2	2	4	1878	2	58	58	272	153	0	9	2	2	4	5	5	6	4	20	4	534	6	20	5	8	4	7	29	6	4	4	22	10	13	17	16	6	166	2	0	2	2	129	0	30	4	156	51	6	0	422	4	80	2	0	24	37	41	48	55	40	42	0	0	13	0	38	4	0	5	0	0	10	0	2	0	9	13	29	136	4	10	0	8	9	0	5	10	4	6	4	0	4	4	8	169	4	4	27	12	65	8	26	3	15	6	22	12	5	17	7	2	2	4	94	6	8	23	2	0	64	4	0	30	34	33	42	53	44	57	6	4	9	728	18	6	154	5	2	310	4	12	77	6	6	6	9	2	10	6	4	2	5	141	232	5	9	451	5	247	0	10	280	2	219	3	9	6	5	7	12	4	4	8	12	8	5	4	6	15	4	4	8	0	4	50	193	6	5	2	0	22	50	41	34	28	52	45	5	491	21	8	9	2	10	25	301	5	8	4	12	0	7	67	4	4	2	2	0	0	4	6	2	4	6	40	227	173	5	2	8	12	3	8	6	5	2	9	0	0	294	7	23	39	3	11	0	7	8	2	6	8	2	0	20	6	4	7	0	30	32	22	25	52	37	25	5	2	4	6	4	8	6	32	6	5	7	6	69	6	1270	57	7	4	14	6	6	30	3	229	0	103	4	4	4	5	2	2	13	16	5	3	18	33	2	4	4	2	8	5	5	13	4	39	4	7	4	2	763	180	5	2	0	5	0	0	41	35	40	34	77	59	59	11	6	6	0	5	18	8	0	2	4	56.8144	31.74	46.1641	0	38.6588	230.775	93.5394	118.84	0	14.7881
21779	3.789	975.547	Unknown	[M+H]+	null	0	TRUE	null	null	null	null	null	null	999	FALSE	FALSE	FALSE	Normalized unit: pmol_per_10E6_cells	FALSE	FALSE	21779	0	0	null	null	null	null	null	null	null	70.08	190328_TT1_Hclass_WK_Feces_QC_Pos_06	975.54700:2178 976.55166:1427 977.55633:802	155.07647:12 299.13635:191 300.14030:12 408.30716:12 473.31363:12 490.36454:12 585.25101:12 585.27633:60 975.55136:12	8	8	24	5	8	14	14	6	6	415	3	10	26	19	6	5	173	14	18	18	39	79	0	8	27	165	9	80	21	60	18	0	21	149	23	13	18	8	63	136	94	9	77	16	28	4	5	111	39	12	13	32	126	893	398	25	29	46	21	107	2	42	66	69	106	793	1021	911	8	40	11	15	9	9	9	22	17	1	10	17	24	12	16	18	15	28	351	38	15	144	39	18	25	274	23	7	6	17	5	17	6	81	9	8	17	175	290	273	34	13	10	12	13	14	10	69	25	22	2	9	109	184	40	22	6	14	165	54	0	9	22	26	381	405	379	275	16	11	34	11	47	15	37	6	13	7	4	31	28	42	27	14	14	25	9	30	32	5	11	23	83	16	33	6	10	7	9	16	0	1	28	11	4	9	5	20	14	11	8	12	24	10	25	8	13	16	10	15	21	20	33	13	24	29	7	62	7	16	22	35	29	49	271	268	20	16	21	25	11	20	19	1	8	0	30	2	8	10	15	11	18	17	16	5	14	19	24	15	36	17	22	17	26	51	16	17	18	18	4	14	28	19	20	9	6	33	14	12	23	20	39	140	14	12	18	29	20	23	20	16	30	28	11	33	6	16	25	18	27	53	20	45	9	11	10	9	4	0	23	10	11	9	6	33	7	14	22	16	9	6	28	15	0	16	0	20	15	9	11	1	20	7	13	11	0	17	1	13	66	26	0	9	16	11	8	16	12	55	10	19	18	10	25	12	5	6	19	8	12	12	39	6	36	6	16	190	138	163	21	57	7	11	11	20	45	16	0	37	31	33.1806	37.4006	28.698	3.53125	163.155	58.3648	101.796	47.22	3.20296	253.453
21780	13.145	975.631	Unknown	[M+H]+	null	0	TRUE	null	null	null	null	null	null	999	FALSE	FALSE	FALSE	Normalized unit: pmol_per_10E6_cells	FALSE	FALSE	21780	0	0	null	null	null	null	null	null	null	100.54	190423_TT1_Hclass_WK_Feces_023_A044_Pos	975.63141:2860 976.63608:1912 977.64074:661	149.02289:12 479.24692:24 516.51657:12 534.52015:129 551.26104:570 551.31984:12 552.26867:68 560.54547:36 561.53093:12 561.55420:12 578.24165:12 579.24664:36 579.27028:12 606.24366:12 607.24256:36 607.25959:36 631.61936:24 637.25509:12 638.26810:48 638.29692:12 639.28228:430 640.26455:12 640.28728:24 648.62449:12 649.63315:24 649.66127:12 776.72860:12 776.75577:24 810.69857:12 811.66638:12 811.68930:24 829.57430:24 830.56309:67 880.72795:12 885.54777:36 914.55658:12 914.64570:12 916.53087:12 917.57739:1714 917.68316:12 918.36908:12 918.51154:12 918.58272:81 920.55182:12 957.74113:12 975.66864:12 975.74315:12 975.78918:12	6	2	3	5	8	6	2	2	8	4	4	10	10	4	7	1	6	4	6	14	6	10	3	6	10	6	8	2	6	2	9	4	8	7	5	4	0	5	8	11	4	6	4	27	6	1	6	2	0	0	6	9	8	8	2	0	4	0	7	3	0	4	6	4	5	6	0	4	7	9	7	9	0	6	4	14	9	8	9	11	6	15	8	5	6	7	5	10	9	11	8	5	11	9	2	8	8	10	3	5	6	8	2	2	5	10	6	10	9	8	6	7	7	9	6	4	1	6	4	12	8	9	8	5	5	12	6	6	0	4	7	2	5	0	14	10	8	10	8	12	7	23	10	11	4	6	8	20	14	16	6	5	11	11	22	8	18	23	12	4	7	11	6	6	8	12	21	17	14	27	8	19	17	0	11	9	8	4	8	5	10	14	8	5	5	13	10	9	16	10	5	18	5	5	18	11	1	6	9	4	6	7	16	6	6	4	7	8	106	6	2	13	6	16	11	3	9	13	4	7	10	14	2	11	8	2	4	93	10	10	5	9	13	9	60	10	5	2	2	0	8	0	6	5	8	7	14	8	10	15	0	5	8	9	6	7	8	4	8	0	20	5	14	9	4	6	5	8	11	2	14	16	232	98	7	60	97	12	31	23	6	130	52	50	128	57	913	5	16	218	27	44	94	8	1238	39	27	9	71	40	33	3	3	109	12	13	389	6	73	40	377	61	18	1	29	115	48	16	5	220	11	58	22	703	57	2	6	167	13	59	29	2	108	167	149	143	156	126	147	21	7	16	8	7	12	11	0	32	19	25.0947	17.66	40.8423	1.14583	33.3395	98.5307	31.0586	143.972	1.67363	54.2457
21781	6.421	975.663	Unknown	[M+2H]2+	null	0	TRUE	null	null	null	null	null	null	999	FALSE	FALSE	FALSE	Normalized unit: pmol_per_10E6_cells	FALSE	FALSE	21781	0	0	null	null	null	null	null	null	null	11415.3	190401_TT1_Hclass_WK_Feces_018_C085_Pos	975.66333:236861 976.66800:112618 977.67267:20572	70.86540:12 71.04765:121 71.05426:24 71.08516:1365 71.49343:12 72.08956:68 72.84022:24 73.02811:345 73.04580:12 73.06408:1628 73.55592:12 74.06882:48 74.75762:12 80.05420:76 81.06979:48 83.08437:393 84.83610:12 85.06825:12 85.10056:1336 86.10503:36 86.76557:24 86.77537:12 87.04358:3218 87.07982:24 87.83343:12 88.03409:12 88.04824:60 88.77965:69 89.05930:16064 89.08189:11 89.25414:12 89.33923:24 89.41064:12 89.45377:12 89.46815:24 89.49425:12 89.50952:12 89.52678:12 89.54039:24 89.57192:12 89.60035:24 89.61841:12 89.67185:12 89.68240:24 89.77855:12 89.82376:24 89.84703:12 89.88029:12 89.91821:12 89.93047:12 89.98541:24 90.06187:353 90.09593:12 90.17320:12 90.20851:12 90.26449:12 90.30916:12 90.32716:12 90.50328:12 90.53799:12 90.54868:12 90.67356:12 90.72769:12 90.77514:24 90.80790:12 90.84802:12 91.00591:12 91.05410:12 91.07476:188 91.10633:12 91.20614:12 91.31606:12 93.06753:12 93.30593:12 95.04831:65 95.08478:24 97.06604:24 97.10065:564 98.06990:12 98.09978:12 98.10564:12 98.80777:12 99.04154:12 99.11577:528 100.12535:12 102.06803:164 103.03650:12 103.07286:36 103.08180:24 105.05366:24 105.06468:12 107.06929:36 110.76884:12 111.04377:24 111.07002:24 111.11576:422 112.11930:24 113.05908:488 113.08242:24 113.13141:310 114.06190:12 115.07391:483 116.07737:12 116.72381:12 117.09008:3044 117.49749:12 117.61996:12 117.73184:12 118.09219:232 121.07281:12 122.51919:12 124.08017:391 124.58109:12 125.13236:205 126.13588:12 126.86874:12 127.14718:349 128.15030:24 130.08546:12 130.64754:24 130.65743:12 131.06891:1324 131.11255:12 131.65699:12 132.07562:36 132.66895:74 132.68944:12 132.75653:12 132.88266:12 133.04528:12 133.08539:15174 133.27845:12 133.36189:12 133.39268:12 133.40888:12 133.47534:12 133.49480:12 133.53452:12 133.58702:36 133.63102:12 133.64643:24 133.66752:12 133.68675:12 133.75432:12 133.76938:36 133.80058:12 133.82557:12 133.83101:24 133.98892:12 134.04659:12 134.08805:378 134.18695:12 134.27495:12 134.38147:12 134.39286:12 134.40506:12 134.44736:12 134.57267:12 134.68664:12 134.69885:12 134.78029:12 134.78762:12 134.90087:24 134.98400:12 135.10173:216 135.12424:12 135.14626:12 135.27479:12 135.30617:12 135.40412:12 135.48904:12 135.52089:12 135.59114:12 135.68184:12 135.78904:24 135.87968:12 136.10750:12 136.23076:12 136.29874:12 136.79146:12 136.90719:12 137.53427:12 137.67253:12 138.28239:12 138.65225:12 139.07492:99 139.14719:113 139.20714:12 140.15159:12 141.08815:24 141.09516:24 141.16242:406 142.09224:12 142.16513:12 142.17421:12 145.08563:12 146.09323:643 146.59510:48 147.10136:12 148.34977:12 149.11578:48 150.11363:12 151.09492:60 153.16203:221 154.61598:12 154.68491:12 155.01318:12 155.09807:1144 155.17893:452 155.60137:80 155.69178:12 156.18180:36 156.51840:12 157.08493:357 157.28738:12 158.05471:12 158.08838:48 159.10091:716 159.36373:12 160.01449:12 160.10426:36 161.07503:12 161.11597:1875 161.22822:12 161.85778:12 162.11870:123 162.44207:12 162.93784:12 163.11488:24 164.10575:60 167.17831:85 168.10585:495 168.61084:24 168.65976:12 169.10196:12 169.19583:355 169.93414:12 170.19307:12 170.20079:12 174.53290:12 174.54292:48 175.09521:2022 176.09698:96 176.12184:12 176.26340:12 176.53580:12 176.55046:36 176.56190:36 176.62033:12 177.11137:10797 177.31940:12 177.54650:12 177.58670:12 177.61374:133 177.75597:24 177.83174:12 177.85514:12 177.89911:12 177.98803:12 178.00768:12 178.05262:12 178.06104:24 178.11370:616 178.14718:12 178.19214:24 178.31297:12 178.38418:12 178.45728:12 178.49571:12 178.54786:24 178.55758:12 178.60446:12 178.63540:12 178.74620:24 178.81268:12 178.91964:12 179.00465:12 179.03791:12 179.12742:222 179.44181:12 179.66744:12 179.73422:12 179.78690:12 180.12478:12 180.71718:24 180.78074:12 180.81848:12 181.18849:12 181.48894:12 181.62507:12 181.69221:12 182.19378:12 182.41545:12 182.42966:12 182.45146:12 183.10148:36 183.11259:12 183.20975:140 185.11667:24 185.12851:48 185.62649:60 186.12115:24 187.12753:12 190.11963:305 190.62064:24 193.13309:12 194.14035:36 195.12191:36 196.14393:12 198.11405:12 198.47960:12 198.63264:12 199.09828:12 199.12468:1260 199.62714:156 200.47232:12 201.04292:12 201.11092:294 202.11176:12 203.12636:286 204.12438:24 204.13060:12 205.10710:12 205.14156:200 206.15141:12 206.62882:36 207.13594:36 207.63693:563 208.14193:36 212.13339:200 212.63079:24 214.42152:12 214.93448:12 217.10753:36 217.14751:12 219.12197:1058 220.12789:36 220.43531:36 220.49038:12 220.64545:48 221.13780:4326 221.63954:187 221.69843:12 221.79559:12 221.94922:12 222.13939:118 222.45122:12 223.08790:12 223.15273:357 223.24232:24 223.57754:12 223.76012:12 223.86928:12 224.15473:36 225.07917:12 225.22761:12 225.25669:592 225.69430:12 226.07075:12 226.11927:12 226.25738:48 226.44328:12 226.62491:12 227.12353:24 228.45262:12 228.64340:114 228.92370:24 229.14719:36 229.65208:790 230.14994:86 234.14576:48 234.65486:12 236.15269:12 237.12836:12 238.16349:230 239.14848:60 240.17819:24 241.64736:12 242.14214:24 242.36225:12 242.65841:60 243.05414:12 243.11540:12 243.15110:1248 243.27952:12 243.65072:131 245.13486:241 245.98338:12 246.14259:24 247.15454:60 249.17048:117 250.17260:12 250.65775:76 251.13676:12 251.16011:12 251.45151:12 251.66427:846 252.16445:60 252.75710:12 255.15759:12 256.16121:12 256.17734:12 261.12853:12 263.14969:379 264.15936:36 264.30218:12 264.31792:24 264.67380:87 265.16394:1825 265.66480:36 266.03670:12 266.16918:202 266.18618:24 267.18115:317 267.22281:24 267.23481:12 267.72156:12 268.18018:24 268.43033:12 269.28539:555 270.28338:60 271.15596:36 271.17193:12 272.16528:12 272.67283:48 273.18074:12 273.67664:627 274.18043:60 282.15152:12 282.19196:215 283.17551:65 284.17746:24 284.20367:48 285.20499:12 286.68375:24 287.18084:60 287.67007:12 287.67721:12 289.16556:95 289.23486:121 289.73646:24 290.16205:24 291.17779:48 291.19209:36 292.14497:12 293.19330:60 294.67951:36 295.18239:24 295.68973:315 296.18756:60 296.22438:12 297.74996:24 298.24197:12 300.19469:12 307.17454:217 308.17764:12 308.20474:24 308.69368:24 308.70666:12 309.19079:1428 309.71598:12 309.75248:12 310.09955:12 310.19485:133 310.71390:12 311.20491:246 311.25048:60 311.29598:24 311.64460:24 311.74540:24 311.76104:12 312.21378:36 312.28231:24 312.30194:12 312.32796:12 312.50352:12 313.30916:2320 313.86309:12 313.92400:12 314.31294:275 315.18950:12 315.34604:24 316.68722:12 316.69497:24 317.20059:24 317.70682:157 318.19631:36 319.24637:12 319.76326:372 320.26526:88 325.15327:12 326.21626:442 327.20026:246 328.23108:36 328.54883:12 330.71212:24 331.19996:12 331.21045:24 333.18899:60 333.26426:48 333.76389:24 334.19770:12 335.19673:12 335.20840:36 337.22043:80 337.23100:24 338.21985:12 338.70575:36 339.21856:12 339.71983:66 340.21594:12 341.77487:637 342.21010:12 342.27744:126 342.77361:12 344.22363:60 344.23858:24 346.33174:120 347.33504:80 348.34211:36 350.77455:12 351.19935:142 352.07006:12 352.09190:12 352.20025:24 352.24047:12 352.71805:12 353.21697:1104 353.25480:12 353.84951:12 354.21520:208 355.22852:199 355.26895:24 355.31597:12 355.34242:12 356.18141:12 356.20827:24 356.24174:12 357.33589:1422 358.33754:217 359.18817:12 359.20812:12 359.35913:24 360.71361:12 361.73363:36 362.23294:12 362.62563:12 363.78744:560 364.29439:139 364.36858:12 370.24353:242 371.20208:24 371.22598:132 371.25717:24 372.22578:24 372.25288:48 373.25997:24 375.20478:12 375.33843:12 375.35972:12 376.36083:12 377.21438:126 377.28721:36 378.22369:36 379.23257:60 380.24587:12 381.23886:24 381.24799:12 381.26717:12 382.25005:12 382.72998:12 383.74087:36 384.23337:12 384.25228:12 385.80524:266 386.23630:24 386.24940:24 386.30508:99 386.79839:12 388.25073:60 388.40344:12 389.24596:12 392.31941:12 394.22277:12 395.22808:107 396.23774:36 397.24294:851 397.99992:12 398.24577:93 399.25936:104 399.33915:12 400.25180:12 401.35922:185 402.36081:48 403.23328:24 404.74653:36 405.75632:36 407.81738:128 408.31441:24 408.33567:12 413.25866:12 414.26883:173 415.25311:125 415.28093:36 416.25514:24 416.29073:60 416.31936:12 417.30198:12 417.35706:12 417.39514:12 419.37348:48 421.24398:36 421.30450:12 423.25716:36 424.26618:12 425.27259:24 426.76705:12 427.24693:12 427.74594:12 427.77139:24 428.26935:24 428.30160:36 429.80892:12 429.82831:48 430.26149:24 430.34115:24 431.26324:12 432.28186:78 433.28890:24 435.33995:12 439.25756:71 439.84133:12 440.25615:36 440.29122:36 440.30745:12 440.42347:12 441.26856:485 441.32356:12 441.76290:12 442.25015:24 442.27627:60 443.26847:24 443.28870:36 444.28812:12 445.38693:137 446.39093:36 446.83537:12 448.75722:24 448.80855:12 449.35333:24 449.78081:48 450.26933:12 451.83734:48 452.34556:12 453.35335:12 456.25756:12 456.28154:12 458.29562:217 459.24492:12 459.28025:171 460.28228:36 460.30749:36 460.32717:24 462.79687:12 463.27394:12 463.39514:84 465.26791:36 465.28607:36 466.37029:12 467.27359:24 467.29582:24 469.29075:12 469.30384:24 469.34389:118 469.35774:24 469.36713:12 470.30278:12 470.34102:96 470.79233:12 471.34250:48 471.78828:36 472.29970:12 473.85062:24 473.87140:12 474.29365:48 474.35996:12 476.30178:78 477.30406:24 477.33088:12 480.38361:24 480.42457:12 482.37495:12 483.27832:60 484.28210:12 484.32094:24 485.29595:333 486.29544:72 487.34821:302 488.35357:337 489.30610:12 489.35948:290 489.41274:128 490.34735:12 490.36045:12 490.41809:36 491.28909:12 492.80513:12 493.80362:12 493.81635:24 494.31466:24 495.86333:24 496.36329:12 500.31014:24 502.32097:127 503.30904:100 504.32385:24 505.41306:24 506.41759:12 506.44169:24 507.42034:91 509.27619:12 509.30447:36 509.33478:12 510.28685:12 510.34549:12 510.39304:12 511.31020:24 512.32545:24 513.15316:12 513.30675:24 513.32959:12 514.81123:24 515.82124:36 516.32126:24 517.87154:12 517.89130:24 518.30469:36 518.32079:24 518.37508:24 519.32068:36 520.33210:96 520.36472:12 521.32704:12 522.34690:12 522.42387:12 524.40943:12 524.44974:36 525.44463:12 525.46646:24 527.28268:24 527.30559:36 527.33522:24 528.30073:24 528.32597:36 529.31956:374 530.31923:60 531.32955:66 531.36671:12 532.31810:12 533.43995:113 534.44778:36 534.51050:12 535.31372:12 536.11105:12 536.82958:24 537.32151:12 537.82997:36 537.85473:36 538.33185:24 538.43821:12 539.90053:36 540.39808:12 544.34774:12 546.34760:130 546.51062:12 546.83870:12 547.33659:137 548.34737:36 549.42101:24 549.44122:24 549.50145:12 550.45576:12 550.47222:12 551.35653:12 551.45044:48 551.84758:12 552.45356:24 553.30056:12 553.32721:36 554.31267:12 555.33799:12 558.84344:24 559.84922:48 560.32395:12 560.35099:24 561.90589:24 562.34085:48 562.41693:36 563.33175:12 564.35687:106 564.39466:12 565.35848:24 565.37460:12 566.45168:12 568.47639:95 568.51579:12 568.85424:12 569.49003:24 570.90548:12 571.33242:48 572.33346:24 572.36917:48 573.34576:213 573.38436:24 574.34789:12 574.36908:24 575.36819:60 575.38681:12 576.37512:24 577.46628:250 578.44316:12 578.46734:72 580.84812:12 581.33109:12 581.36493:12 581.85827:36 582.35497:12 583.92644:36 584.41221:12 584.43596:12 588.35268:24 588.37997:12 589.35655:12 590.36990:70 591.35960:90 592.37507:48 594.49522:24 595.37314:12 595.47683:78 595.86894:12 596.45480:12 596.47920:24 597.34552:12 598.32739:12 598.86810:12 599.37013:12 601.37746:12 602.86711:24 603.36459:12 603.86663:48 604.37472:60 605.37745:12 605.92200:36 605.95362:24 606.32380:12 606.37078:60 606.42302:24 606.44992:12 608.38893:123 608.41572:36 609.38515:12 610.47995:36 610.50398:24 611.49981:24 612.50351:129 612.54346:12 612.88385:12 613.13573:12 613.33379:12 613.49923:36 613.51947:36 615.35826:60 616.38296:48 616.87548:24 617.32854:12 617.37465:220 618.34954:12 618.38345:36 619.36534:12 619.39826:36 620.39762:12 621.49430:152 622.44085:12 622.48959:48 622.51437:12 622.53187:12 623.38467:12 624.38005:12 624.88330:12 625.38921:24 625.88713:48 626.38666:24 626.78942:12 627.93881:48 628.45140:12 632.35659:12 632.41756:12 634.39196:107 634.41410:65 635.38113:71 636.38536:60 636.40249:12 636.42064:24 637.41883:12 638.50791:36 639.37589:12 639.50204:86 639.53911:12 640.51283:24 641.38262:48 643.40222:12 645.38983:12 646.85042:12 646.90975:12 646.93072:12 647.89755:36 648.37519:12 648.40021:12 649.95381:48 650.36151:12 650.38537:48 650.40312:48 650.45933:24 651.40326:12 652.40602:201 652.44056:48 652.72724:12 653.40485:36 654.51539:48 654.53950:24 655.50495:12 655.52070:36 656.53151:151 657.52634:24 657.55193:36 659.38431:36 659.40971:12 660.36031:12 660.41620:12 661.39793:289 662.37057:24 662.40480:60 663.41386:12 665.47356:24 665.52004:97 666.50727:48 666.52758:36 667.38148:12 668.91391:12 669.91453:80 670.39628:36 670.41677:24 671.67127:12 671.97240:36 672.46247:12 672.51705:12 675.40033:12 676.42058:36 677.41664:12 678.43159:105 679.36280:12 679.41027:85 680.42377:36 681.50853:12 682.54771:24 682.57044:24 683.51865:70 683.56062:48 684.52496:36 684.56620:12 685.39719:24 685.57988:12 687.41998:12 688.41368:12 689.41545:12 690.45299:12 690.92207:24 690.93766:12 691.92271:36 692.37162:12 692.41888:36 693.98084:36 694.00992:12 694.39829:36 694.42541:60 694.48333:12 695.43524:24 696.43343:138 697.42624:24 697.44644:36 698.51800:24 698.54332:60 698.58846:12 699.52709:12 700.55352:209 701.56478:60 702.43975:12 703.41495:48 703.50006:12 704.41326:12 704.44305:24 705.39253:48 705.42713:166 706.39317:24 706.43309:36 706.45174:12 706.48624:12 707.45411:36 709.53425:60 709.56096:36 710.55815:36 712.92636:24 713.94026:36 714.44635:36 714.85228:12 716.00019:24 716.49685:24 716.77256:12 720.43064:24 720.45374:24 721.12192:12 721.45544:12 722.45036:134 722.47946:36 722.51190:12 723.44517:152 724.42043:12 724.43601:12 724.46012:36 725.50712:12 726.55838:36 726.58374:12 726.60721:12 727.52617:36 727.56456:48 728.56637:24 728.62481:12 729.44002:24 730.40989:12 731.45800:12 734.08545:12 734.94301:12 735.45094:12 735.62981:12 735.95744:36 736.44723:12 736.47685:12 738.00911:36 738.44495:60 738.49171:12 738.51936:48 739.45773:12 740.46627:108 741.47080:36 742.56933:60 743.58955:24 744.57935:151 745.56398:36 745.58597:48 745.60819:24 747.43556:48 747.51738:12 748.42881:12 748.46476:24 748.48749:12 749.39825:24 749.45483:179 750.42632:12 750.45958:48 751.43953:12 751.47280:36 752.51116:12 753.56956:60 754.55458:12 754.58895:24 756.97648:24 757.95505:48 757.98574:24 758.47899:36 758.99759:12 759.99834:12 760.02987:36 760.52397:24 760.54122:12 764.46915:24 765.47304:12 766.47617:122 766.52549:12 766.97815:12 767.46422:69 768.25331:12 768.45849:48 768.47774:36 769.54316:12 770.58765:48 770.62875:24 771.59353:60 771.62976:36 772.58448:24 772.61320:24 773.46964:24 775.48599:12 777.94080:12 778.99004:12 779.93025:12 779.96650:24 779.99099:24 780.46084:12 780.49448:24 781.44755:12 782.01295:24 782.03687:48 782.47307:36 782.53780:24 783.42184:12 783.48664:12 784.48614:95 785.49497:36 786.57500:36 786.59397:77 787.57045:24 787.59928:24 787.62991:12 788.60606:155 788.97927:24 789.47991:24 789.51933:12 789.61002:48 791.43224:36 791.47344:36 791.55511:12 792.38240:12 792.47128:24 792.49893:12 793.47325:120 793.49826:78 793.53026:12 794.47187:24 794.50778:36 795.48809:24 795.51579:12 795.55735:12 796.49365:12 797.59411:72 798.60878:12 798.62299:24 802.00006:36 802.49212:24 804.05608:36 804.51322:12 804.55733:24 807.88983:12 808.49418:24 809.47798:12 810.50030:97 811.49398:127 811.88912:12 812.48602:36 812.51896:48 813.05884:24 813.08703:12 813.55651:24 813.62728:12 814.60773:48 814.63800:12 814.68228:12 815.59047:36 815.62445:48 815.64316:36 816.07665:12 816.60707:36 816.63565:12 819.48143:12 819.50353:24 823.98202:12 824.42562:12 824.50016:24 825.82023:12 826.05480:24 826.07093:36 826.44336:12 826.47275:24 826.50717:60 826.57821:24 827.06671:12 827.50013:24 827.51622:36 828.51454:113 829.50389:12 829.51858:36 830.61678:73 831.63506:60 832.63445:160 832.67106:60 833.00645:36 833.49827:24 833.62732:60 833.67334:24 835.07837:12 835.44925:12 835.47843:36 835.50498:24 835.53849:12 835.58919:12 836.47691:12 837.50342:153 837.54236:36 838.50217:36 838.54344:12 839.52205:24 841.62546:48 842.63820:24 842.64960:24 846.49303:12 846.53244:36 846.89929:12 847.00887:24 847.70802:12 848.07712:48 848.55802:12 848.57797:24 852.51751:24 852.55008:12 853.53045:12 854.53173:147 855.02826:211 855.52331:273 856.51915:24 857.06822:24 857.08793:12 857.57165:24 857.60727:12 858.65922:60 858.70685:12 859.64271:36 860.63892:24 860.67065:12 861.52080:12 863.53687:12 864.10600:12 867.74377:12 868.49737:12 869.66690:12 870.08231:24 870.10248:24 870.49160:36 870.52790:60 870.55569:36 871.50182:24 871.54495:48 872.50170:24 872.54416:174 873.49466:12 873.55019:60 874.65024:93 875.64672:24 875.66954:24 876.66500:96 876.73243:12 877.65594:60 877.68789:24 877.70285:12 879.08980:36 879.12933:12 879.51167:36 879.53939:24 879.59007:24 880.51116:12 881.52936:88 881.61907:12 882.51924:36 882.55342:24 885.63543:36 885.66719:36 885.68737:12 886.64511:24 886.67895:24 892.11191:12 892.60601:24 892.64217:12 896.56096:12 898.55590:157 899.54189:80 899.57213:71 900.53044:36 900.55646:24 900.57342:24 901.08995:12 901.11569:24 901.56262:12 901.59441:24 901.63003:12 902.64530:24 902.68483:36 903.62267:12 903.66660:60 903.70377:24 904.61348:12 904.67046:24 904.70633:12 904.74502:24 905.53587:12 905.70900:12 907.54797:12 909.53690:12 910.37923:12 913.88608:12 914.09101:24 914.11664:24 914.14273:12 914.51187:12 914.55378:60 914.59462:12 914.61867:24 914.65615:12 915.53269:12 915.56322:36 916.52016:48 916.57377:198 916.62883:48 917.57054:60 917.61005:24 918.67655:60 918.75594:12 919.65870:24 920.62761:24 920.69562:118 921.66019:36 921.69160:48 921.71299:48 923.13297:36 923.50918:12 923.54387:24 923.62629:60 924.13990:12 924.24228:12 924.53878:24 924.55798:12 924.57596:12 925.51353:24 925.56088:117 925.60916:12 926.51741:12 926.58244:48 927.61115:12 928.60291:12 929.67480:60 929.70905:24 930.65009:12 934.15712:12 936.14013:24 936.61914:24 936.71496:12 940.57299:36 940.60173:12 941.60214:12 942.58811:115 943.13778:12 943.49979:12 943.56672:129 943.63126:24 943.65539:12 944.57341:36 944.60923:24 945.12887:130 945.17071:12 945.18509:12 945.63477:81 946.16102:12 946.67342:24 946.70910:48 947.64421:24 947.67189:48 947.69985:36 948.67821:24 948.71289:36 950.11014:12 950.56434:24 951.12467:12 953.58808:24 953.64588:430 954.03498:12 954.14749:337 954.22786:12 954.66353:12 956.04057:12 956.54826:12 956.61119:12 957.53366:12 957.60964:12 958.14967:36 958.53151:24 958.57228:36 958.61493:60 958.64703:48 959.12951:124 959.54031:24 959.57971:36 959.63420:12 960.51463:12 960.59710:302 961.25407:12 961.59622:76 961.65788:24 961.84801:12 962.70080:109 962.83831:12 963.69901:48 963.73001:36 963.97781:24 964.01993:24 964.06001:36 964.51056:12 964.54113:36 964.57786:36 964.70900:106 964.76159:24 964.87201:24 964.92068:12 965.02093:12 965.65594:24 965.69634:48 965.73351:48 966.05115:12 966.08701:12 966.20041:12 966.23966:12 966.37924:12 966.61699:12 967.04551:12 967.14858:4847 967.31077:12 967.33914:12 967.43176:24 967.52768:24 967.58259:56 967.65098:4139 967.76252:12 967.83236:12 967.97642:12 968.10497:24 968.14666:173 968.21343:24 968.25148:12 968.28204:12 968.33226:12 968.37811:12 968.43436:12 968.51056:24 968.55278:12 968.59426:24 968.63575:12 968.73382:24 968.96332:12 969.00045:12 969.08344:12 969.22978:24 969.40380:12 969.48317:12 969.53328:12 969.58376:108 969.68416:12 970.53815:24 970.57902:36 970.61439:36 970.64278:12 970.78122:24 970.91578:12 971.04356:12 971.17037:24 971.36278:12 971.40651:12 971.46118:12 971.57229:12 971.71997:24 971.87453:12 971.91952:12 971.93776:24 972.10857:12 972.17201:12 972.26608:12 972.36140:12 972.41904:36 972.50386:159 972.54531:158 972.59298:36 972.67485:24 972.71898:12 972.74086:12 972.78900:12 972.83715:24 972.91038:36 973.01263:163 973.10185:24 973.16917:24 973.28580:12 973.36679:12 973.42117:24 973.49156:24 973.51905:12 973.55266:24 973.61360:24 973.67965:24 973.70300:36 973.73853:48 973.76243:24 973.84403:12 973.89147:12 973.95747:36 974.02138:12 974.05916:12 974.11940:24 974.17122:24 974.23145:36 974.26106:36 974.29924:24 974.33055:24 974.36418:36 974.45411:36 974.49134:24 974.55524:36 974.61779:24 974.66262:36 974.68092:48 974.71976:36 974.78391:60 974.81347:24 974.83365:48 974.87653:24 974.92319:24 974.97849:12 975.02231:48 975.07610:24 975.12461:36 975.15963:48 975.18575:24 975.23234:36 975.26499:24 975.30353:60 975.34821:36 975.37374:12 975.44331:24 975.47234:24 975.55161:22 975.66155:74959 975.78046:12 975.98409:24 976.16647:52091 976.50822:12 976.53213:24 976.59445:24 976.67627:663 976.76913:12 976.83029:24 976.85806:36 976.88228:24 976.92135:24 976.96249:36 976.98612:48 977.03389:65 977.10894:86 977.17264:36 977.25253:97 977.35729:62 977.44523:118 977.50282:103 977.59316:160 977.68922:103 977.75810:68 977.79292:36 977.84698:81 977.92614:24 978.00478:80 978.08710:24 978.11520:24 978.16250:60 978.18922:36 978.22346:24 978.26115:24 978.33688:48 978.39726:12 978.43588:24 978.46109:24 978.48241:24 978.51533:24 978.55944:24 978.59308:24 978.64110:24 978.66322:36 978.69690:24 978.73481:24 978.77150:24 978.79352:36 978.85683:24 978.92841:12 978.98718:36 979.09279:24 979.14844:48 979.19360:12 979.25643:24 979.29059:36 979.33851:36 979.39739:36 979.41646:12 979.48123:12 979.51856:24 979.56357:24 979.62910:36 979.68241:12 979.71894:24 979.76916:24 979.80458:12 979.84859:24 979.90269:48 979.97632:12 980.00986:24 980.05483:24 980.10633:24 980.14359:48 980.17999:60 980.24061:24 980.26870:24 980.30579:12 980.34084:24 980.39269:12 980.42872:24 980.45957:24 980.48825:24 980.53329:12 980.57974:12 980.60945:24 980.63552:24	24	16	8	8	11	14	13	16	0	0	31	16	16	0	13	18	0	31	0	16	16	0	21	0	33	20	34	0	0	0	23	0	54	5	0	9	14	17	18	7	12	0	9	44	0	0	12	5	50	12	0	5	38	9	28	10	12	14	0	3	13	25	0	7	50	24	12	0	1047	24	7	6	0	19	9	0	15	0	28	28	15	12	0	28	36	107157	0	0	9	0	21	0	14	18	28	0	7	25	18	14	61	0	20	0	22	29	0	28	4	10	0	0	182	0	25	26	22	0	49	20	25	19	0	0	24	32	33	22	4	10	24	0	54	43	6	15	0	32	6	4	521	26	0	18	11	0	6	24	0	24	0	0	0	19	21	18	13	49	9	0	10	0	9	10	29	0	23	21	0	8	12	10	0	11	0	9	16	19	18	7	0	21	14	45	58	11	6	6	8	20	0	73	0	8	19	8	0	11	22	19	0	0	62	0	0	21	17	25	33	32	35	0	16	10	4	1	27	0	0	10	0	0	8	16	29	0	14	0	4	42	0	14	19	32	38	0	19	18	10	6	18	0	0	32	8	0	29	0	14	19	20	26	8	2	7	0	19	7	19	13	7	5	3	12	0	0	16	0	8	0	35	43	23	2	0	33	4	5	9	28	21	0	19	29	0	6	23	8	12	0	15	20	0	11	9	15	20	17	27	14	16	27	15	0	17	14	19	7	31	6	0	14	0	17	0	30	10	35	20	6	35	14	0	21	10	8	1	12	36	17	0	2	9	6	8	35	13	0	0	0	0	0	21	19	0	7	5	9	12	25.8681	1089.99	13.0345	3.92708	15.5608	105.851	10713.9	13.4136	4.85741	17.089
21782	13.894	975.791	low score: DG 61:11	[M+Na]+	null	0.08	TRUE	14.22	975.778	C64H104O5	DG	RSFUAEWQLJPMFS-UHFFFAOYSA-N	O=C(OCC(OC(=O)CCCCCCC=CCC=CCC=CCC=CCC=CCC=CCC=CCC=CCC=CCC=CCC)CO)CCCCCCCCCCC=CCCCCCCCCCC	520	TRUE	TRUE	FALSE	Normalized unit: pmol_per_10E6_cells; Annotation method: Msp20221205132019_conventional_converted_dev_1	FALSE	FALSE	21782	0	0.99	0.82	0.06	0.28	0.75	1	1	1.13	161.12	190328_TT1_Hclass_WK_Feces_035_A070_Pos	975.78973:1618 976.79440:1360 977.79907:441	81.05693:24 96.07772:302 113.10569:351 398.35330:24 869.68883:12 975.70251:12 975.75456:24 975.80186:24	834	309	352	381	208	876	274	99	884	278	236	267	644	333	568	420	838	69	809	8	321	351	876	14	363	230	998	414	330	0	452	633	328	742	1248	1428	559	119	346	518	58	592	420	435	537	579	674	471	1672	120	679	432	631	459	298	853	706	478	915	320	0	396	477	440	454	460	434	458	484	516	168	217	239	643	270	1949	378	366	609	698	194	183	324	378	206	278	348	392	417	691	454	411	327	1001	314	574	395	487	840	165	279	188	391	295	145	688	780	1337	686	295	94	392	156	3994	478	475	180	385	252	1215	819	124	698	77	272	1518	34	230	4	369	437	446	413	487	466	350	97	50	80	66	78	136	155	62	224	68	64	74	328	80	152	20	954	95	152	50	199	8	69	94	47	108	110	81	75	277	120	33	145	75	27	89	85	106	217	87	78	47	106	68	89	92	38	103	41	260	97	41	52	41	17	252	50	151	86	66	4	74	86	86	108	105	134	107	417	1876	1612	504	1007	2193	1225	1653	2440	676	6791	745	1332	899	104	355	583	1350	340	168	387	476	2432	466	644	1022	561	9	725	991	1527	474	1533	200	728	840	2561	519	417	476	663	858	755	1100	625	643	1227	202	1104	650	705	1517	339	638	576	488	1621	1330	1161	479	2	853	884	826	878	970	1003	881	14	11	135	18	16	105	18	16	32	7	6	31	22	11	18	59	10	17	129	25	6	145	106	45	26	52	11	35	14	6	88	45	107	37	167	121	41	5	13	13	14	294	36	73	7	157	165	124	15	8	135	137	90	220	7	8	163	0	37	2	19	7	25	55	75	130	64	144	90	58	12	73	60	23	7	47	19	536.41	355.766	408.207	3.0625	365.49	877.75	426.429	461.593	2.2635	312.503
21783	14.135	975.807	no MS2: SM 52:2;O2	[M+Na]+	null	0.01	FALSE	13.62	975.823	C57H113N2O6P	SM	DFVLADVKHUFTRE-UHFFFAOYSA-N	O=C(NC(COP(=O)([O-])OCC[N+](C)(C)C)C(O)C=CCCCCCCCCC)CCCCCCCCCCCCCCCCCCCCCCCCCC=CCCCCCCCCCC	520	TRUE	TRUE	FALSE	Normalized unit: pmol_per_10E6_cells; Annotation method: Msp20221205132019_conventional_converted_dev_1	FALSE	FALSE	21783	0	0.97	0.87	-1	-1	-1	-1	-1	0.68	170.1	190408_TT1_Hclass_WK_Feces_028_B027_Pos	975.81238:2113 976.81705:1589 977.82171:3223	null	20	15	9	19	77	17	19	70	8	13	13	93	28	43	70	47	76	31	19	20	13	18	13	42	11	12	21	10	12	137	17	37	12	32	22	9	12	33	28	17	23	6	7	19	2	5	32	15	31	32	13	50	18	6	84	78	16	13	23	18	4	26	28	8	24	17	22	20	8	9	174	907	106	16	19	265	23	38	51	20	71	171	506	26	15	11	18	21	19	40	13	16	124	52	46	152	73	296	50	32	181	242	15	8	22	16	239	86	21	5	86	122	407	149	349	26	88	149	62	57	22	74	57	320	19	146	2762	19	5	45	78	50	55	75	60	47	93	7	17	10	6	75	26	13	15	127	12	37	30	4	25	30	47	5	16	12	16	10	10	78	17	21	8	54	12	19	12	9	37	149	15	66	23	33	21	12	35	28	45	12	27	11	0	13	12	13	14	31	129	35	48	20	43	9	26	34	2	17	30	21	24	19	42	23	77	31	35	24	136	87	188	52	22	10	39	41	109	43	28	165	63	277	217	99	21	118	642	210	49	83	31	1264	716	33	222	24	57	109	103	224	85	182	415	112	47	15	306	621	118	179	62	1315	40	129	102	422	354	97	296	204	136	108	115	167	5	116	126	133	147	160	170	150	12	50	30	40	0	4	21	21	10	18	8	7	21	10	11	12	22	15	11	10	0	6	16	31	13	19	6	64	19	7	9	64	14	57	0	6	89	16	8	14	179	16	1	10	14	11	4	10	6	10	18	7	17	19	8	13	33	31	15	7	20	31	56	19	15	10	8	8	12	13	0	10	7	5	16	10	5	73.2797	66.8406	105.288	6.48958	51.5017	191.984	96.1121	295.278	4.84726	48.8444
21784	12.81	975.832	low score: SM 54:5;O2|SM 18:2;O2/36:3	[M+H]+	null	0	TRUE	13.38	975.825	C59H111N2O6P	SM	CAVSLMJMAXMUML-UHFFFAOYSA-N	O=C(NC(COP(=O)([O-])OCC[N+](C)(C)C)C(O)C=CCCC=CCCCCCCCCC)CCCCCCCCCCCCCCCCCCCCC=CCC=CCC=CCCCCCCC	520	TRUE	TRUE	FALSE	Normalized unit: pmol_per_10E6_cells; Annotation method: Msp20221205132019_conventional_converted_dev_1	FALSE	FALSE	21784	0	0.96	0.94	0	0.04	0.44	3	0.33	0.75	245.15	190401_TT1_Hclass_WK_Feces_059_A089_Pos	975.83203:3427 976.83670:2156 977.84137:1116	135.11678:12 204.08994:24 237.21291:12 252.26743:24 261.22052:12 262.25814:24 263.22918:12 264.26625:48 266.27425:24 267.28678:12 282.28168:24 284.29171:12 284.30523:12 285.30382:24 335.24528:24 337.27329:60 339.29033:87 339.31002:12 357.28751:12 366.30187:12 370.36771:12 502.48621:12 506.49515:12 520.50810:956 521.50872:24 524.77269:12 525.47045:12 534.52387:36 534.55109:24 538.52394:73 545.47614:12 552.55645:12 599.49484:36 599.51481:12 599.53070:12 601.51874:126 603.53142:12 603.62450:12 604.60190:24 614.59201:12 615.61960:12 616.58031:48 616.60465:67 616.63266:12 617.48674:12 617.49778:12 617.52408:24 618.61152:12 619.52109:24 619.55733:12 632.60319:24 632.63862:60 633.63505:108 634.61599:105 650.64166:150 650.65889:48 651.64273:160 674.52827:12 692.51473:12 762.72032:120 762.74724:48 780.73235:12 780.75083:12 881.77735:12 899.77496:12 934.67793:12 934.72328:24 957.68654:24 957.73227:24 957.76549:36 958.71712:89 958.75433:48 975.72289:36 975.76746:36 975.84693:83 976.76635:12 976.81897:12	11	42	23	4	17	58	36	5	16	33	18	8	24	6	23	10	31	13	20	5	22	22	32	105	31	14	103	26	14	74	47	15	24	22	13	52	29	23	14	24	13	35	18	12	7	19	34	30	32	10	21	26	7	32	14	48	21	79	22	13	7	7	15	13	9	8	27	12	7	43	14	7	5	18	9	14	20	10	24	35	22	20	4	7	14	20	21	45	34	30	14	11	24	26	26	0	25	12	51	12	33	162	27	17	8	61	35	40	11	8	0	13	18	24	5	31	12	13	0	25	13	17	27	17	9	67	2393	20	5	17	36	14	22	26	34	27	24	4	13	18	29	28	20	11	51	4	17	29	35	17	72	20	23	46	22	27	15	0	8	18	11	23	12	23	58	13	27	3	11	21	15	18	20	36	11	12	44	48	26	17	27	21	29	24	20	18	18	21	28	16	22	26	36	30	47	24	4	18	38	29	10	30	29	28	19	11	8	19	57	16	6	10	19	26	11	21	38	47	0	21	16	31	7	28	5	11	14	33	11	31	15	9	7	15	13	6	18	17	0	15	22	28	19	27	22	9	16	5	5	67	110	16	37	8	10	66	12	13	16	14	18	12	20	30	9	21	30	23	45	18	12	21	8	9	21	13	5	10	2	8	47	14	2	14	8	2	22	16	0	11	15	5	5	67	4	8	11	4	8	10	6	5	28	0	42	15	13	63	0	22	12	14	0	11	8	6	21	10	9	7	6	19	6	12	9	15	61	7	69	2	7	5	4	13	10	7	3	20	12	7	16	7	51	6	18	4	2	7	7	20.3643	23.6988	42.41	5.33333	19.0946	15.8464	22.6249	230.089	2.39487	10.5822
21785	6.433	976.165	Unknown	[M+2H]2+	null	0.01	TRUE	null	null	null	null	null	null	999	FALSE	FALSE	FALSE	Normalized unit: pmol_per_10E6_cells	FALSE	FALSE	21781	1	0	null	null	null	null	null	null	null	9933.17	190401_TT1_Hclass_WK_Feces_001_B075_Pos	976.16339:3070 977.16806:729 978.17273:75	71.08718:24 73.06577:24 85.10273:24 87.04242:36 87.05007:12 89.05917:123 90.06227:12 98.10422:12 113.13260:12 117.08951:12 131.06603:12 133.08450:97 134.09178:12 135.10308:12 155.09818:24 161.11788:60 175.09761:24 177.11070:231 177.61357:12 178.11838:24 205.14240:12 221.13979:96 222.13892:12 225.25860:12 243.15294:12 245.14155:12 265.16335:12 265.17298:12 309.19577:12 310.19216:12 311.21242:12 313.30571:24 313.32214:24 314.30648:24 316.34261:12 342.28510:12 346.33006:36 346.34663:36 347.33661:78 348.33963:24 348.35869:12 353.21293:24 358.34171:24 370.24275:12 397.24463:24 426.29813:12 427.29969:12 428.30678:12 441.27097:12 441.29603:12 459.28115:12 464.26996:12 469.33436:12 469.35412:24 470.33198:12 470.34973:24 471.34588:36 487.35239:60 488.35343:66 489.35895:48 490.35609:48 490.37149:24 578.46692:12 700.56348:12 899.54696:12 916.55677:24 917.57518:12 960.61566:12 967.64944:36 968.15769:24 976.16003:262 976.62094:24 976.66182:118	4	4	3	2	6	42	0	4	0	0	2	0	4	5	0	0	0	4	6	4	0	0	0	2	8	4	4	2	2	0	19	9	0	2	2	0	0	0	0	0	0	3	9	8	5	0	3	0	0	0	13	0	5	4	7	0	6	7	0	7	0	0	14	1	14	3	4	5	2009	7	8	0	0	4	8	0	32	0	2	11	2	0	6	7	3	99580	56	41	15	10	6	2	2	0	0	0	2	6	0	0	2	0	2	16	5	0	4	0	0	4	0	0	0	0	8	0	2	0	0	9	5	6	2	67	2	0	8	11	2	3	2	0	0	6	0	0	2	0	10	4	823	2	2	0	0	0	5	0	3	10	0	0	0	0	10	0	4	0	0	4	0	0	9	0	2	2	0	0	4	0	6	0	0	0	2	2	9	0	2	4	7	0	6	0	2	10	2	4	4	0	6	82	0	0	0	0	4	6	2	0	0	8	0	0	2	5	10	3	2	2	20	3	0	11	15	5	7	0	4	3	5	0	6	0	16	2	4	4	2	12	4	0	6	8	0	8	12	2	0	6	5	4	5	2	5	8	0	0	0	5	0	0	2	5	8	0	2	2	0	4	5	56	5	2	4	4	5	9	8	0	2	12	28	4	5	0	7	0	0	5	2	2	6	14	0	0	4	4	0	3	0	2	21	0	0	0	12	0	8	8	0	0	5	0	5	0	5	0	0	4	8	10	0	0	8	7	7	0	4	0	4	8	6	0	2	0	0	0	4	10	0	6	5	6	6	4	0	5	0	0	3	0	12	5	18	4	0	0	12	24.738	1008.45	4.95736	2.58333	3.97128	201.648	9957.08	9.59199	2.26201	4.22844
21786	8.056	976.598	DGDG 38:9|DGDG 18:4_20:5	[M+NH4]+	null	0.07	TRUE	8.26	976.599	C53H82O15	DGDG	DJKSRTYQAWKUME-UHFFFAOYSA-N	O=C(OCC(OC(=O)CCCC=CCC=CCC=CCC=CCC=CCC)COC1OC(COC2OC(CO)C(O)C(O)C2O)C(O)C(O)C1O)CCCCC=CCC=CCC=CCC=CCC	310	TRUE	TRUE	TRUE	Normalized unit: pmol_per_10E6_cells; Annotation method: Msp20221205132019_conventional_converted_dev_1	FALSE	FALSE	21786	0	1	1	0.28	0.4	0.91	5	2	1.71	302.84	190423_TT1_Hclass_WK_Feces_033_A037_Pos	976.59955:4354 977.60422:2605 978.60888:848	79.06031:12 81.07079:24 85.02961:12 93.06453:12 95.08626:24 97.09859:12 103.04256:12 105.06894:36 107.08274:48 117.06700:12 121.09801:36 121.10864:12 123.11538:24 129.05364:24 129.06891:24 131.08651:36 133.09701:36 135.07639:12 135.11474:24 137.09468:12 137.12837:12 139.10572:24 145.04892:36 145.10118:36 147.11486:48 149.09566:24 149.10140:12 149.13257:36 151.10402:12 157.09303:36 157.10337:36 159.11716:36 161.13252:60 163.05817:60 163.11128:12 163.14772:24 167.08638:12 169.09390:12 169.10250:12 171.11935:48 173.12888:48 175.11781:12 175.14759:48 175.16145:12 177.12805:12 183.11269:12 183.12247:24 185.11399:12 185.13246:36 187.14545:36 189.16523:24 197.12956:24 199.14400:60 201.13249:12 201.15139:24 201.16244:86 209.12569:12 211.11392:12 211.14380:24 213.16345:24 215.18343:12 223.14965:12 225.16541:12 227.18112:24 231.20898:24 237.15631:12 239.16695:24 239.18431:24 241.19252:64 243.16993:24 243.20995:24 249.15869:12 255.21341:12 257.18948:36 257.22814:12 259.20656:48 265.19828:12 267.20703:60 269.22723:12 283.02275:12 283.20048:12 283.22279:12 285.22044:103 285.23591:24 287.23325:24 307.19755:12 313.27060:24 314.27584:24 331.21861:24 331.22809:12 332.15065:12 333.24080:653 333.82908:12 334.23802:24 335.25417:60 336.24742:24 357.24739:24 359.25923:203 361.26740:12 377.25886:12 381.29782:12 387.24884:12 469.31904:12 485.30263:12 507.34957:12 507.38591:12 511.34134:12 521.29549:12 525.40597:12 543.41534:24 574.49586:24 575.50266:12 575.52959:24 593.53313:12 617.45708:77 617.47593:36 633.44606:12 635.46614:320 743.46093:12 779.49426:24 779.53521:12 835.55317:12 976.58595:12 976.67475:24 976.73103:24	117	12	9	2444	1410	8	137	12	17	22	16	824	11	27	10	8	74	4	19	8	30	16	20	0	72	193	12	289	10	5	351	92	45	1176	609	6	6055	49	6	780	0	23	7	31	37	80	186	16	56	1878	6	19	32	2367	14	16	5	7	1102	193	0	304	375	342	414	434	406	423	7	368	18052	256	96	40	7	556	3947	2350	24	15	21	19	373	3	223	64	8	26	106	9	30	103	11	8	11	197	8	14	8	83	182	12	366	21	42	15	21	128	6	84	4	147	12	12	1	6	23	13	5	10	8	9	9	14	303	131	101	2	0	322	367	417	421	480	499	498	22	4588	382	19	383	1703	44	21	10	113	1023	34	68	54	17	99	14	18	11	93	846	275	302	1557	1046	306	10	12	84	27	10	432	8	795	10	191	16	72	54	20	107	255	2339	727	421	77	1326	45	61	26	1936	201	588	17	453	17	6	10	19	89	9	263	333	332	374	376	418	483	12	18	14	195	412	32	16	24	46	863	6	92	13	15	16	28	162	15	6	21	3845	54	100	8225	2	1476	156	26	14	178	17	17	30	17	426	36	19	25	82	103	15	20	13	295	7	5	26	19	12	34	53	18	25	13	21	5	57	1165	123	23	10	318	351	382	379	357	406	422	7	531	917	8	62	22	26	1009	171	18	317	75	4270	18	135	16	21	18	228	11	2	154	502	616	0	88	87	1532	216	352	16	10	1961	252	13	9	14	138	509	17	13	17	13	144	270	43	1116	26	15	57	9	46	40	24	11	12	33	6497	10	4	292	328	378	388	379	375	397	37	380	12	33	14	35	16	4	61	76	243.018	520.894	367.04	4.34375	366.777	906.641	2033.66	819.611	4.3225	90.5805
21787	12.863	976.728	low score: DGDG O-38:2|DGDG O-10:0_28:2	[M+NH4]+	null	0.03	TRUE	12.23	976.729	C53H98O14	EtherDGDG	WVRYITVWXJMSIH-UHFFFAOYSA-N	O=C(OC(COCCCCCCCCCC)COC1OC(COC2OC(CO)C(O)C(O)C2O)C(O)C(O)C1O)CCCCCCCCCCCCCCCC=CCC=CCCCCCCC	520	TRUE	TRUE	FALSE	Normalized unit: pmol_per_10E6_cells; Annotation method: Msp20221205132019_conventional_converted_dev_1	FALSE	FALSE	21787	0	0.95	1	0.01	0.01	0.55	4	0.75	0.97	189.79	190404_TT1_Hclass_WK_Feces_060_C001_Pos	976.72772:4278 977.73239:2753 978.73706:858	149.13116:12 211.20667:12 236.23665:12 247.24694:12 250.25564:12 252.26894:60 264.26735:402 265.27417:36 265.28856:12 265.69095:12 282.27802:36 352.34988:12 355.22804:12 370.36556:36 587.59492:24 587.61628:24 592.27090:24 601.52186:12 604.60367:95 605.60411:79 605.63928:12 614.58876:12 616.60416:412 617.59624:12 618.57585:24 618.61557:60 632.55141:12 634.61220:653 635.60600:12 652.61793:24 796.66428:48 833.61191:12 870.56386:12 888.58100:12 889.54958:12 900.82831:12 929.68499:12 929.70667:48 929.73277:12 958.72252:340 959.73039:12 976.74588:24 976.85954:12	128	12	177	205	429	149	309	709	515	97	106	868	600	133	169	1005	1787	167	460	88	123	800	153	533	200	36	75	364	620	110	99	126	272	2610	416	324	148	328	329	0	120	410	8	260	1007	888	226	463	2646	73	446	172	347	0	871	647	51	279	679	247	2	360	487	486	501	494	520	524	19	0	383	87	58	330	134	362	155	266	279	130	173	209	1382	225	144	272	509	544	255	75	386	224	382	1993	133	1291	73	488	51	29	130	475	44	0	556	9	454	621	315	95	592	138	916	2112	704	379	87	746	63	384	394	68	237	1480	84	1115	1414	83	0	443	549	439	394	411	581	636	212	68	70	172	235	760	198	59	0	615	356	263	643	381	77	260	70	383	35	128	463	123	139	161	529	114	156	166	168	319	166	507	523	912	159	309	33	68	112	337	231	517	387	768	48	711	116	119	83	1216	71	279	777	200	131	168	409	93	84	3363	4	344	372	364	416	397	524	518	90	38	45	349	415	455	293	128	818	166	38	164	28	175	40	136	225	82	128	183	44	421	192	176	86	196	73	440	2266	138	40	453	175	1037	10	460	416	1020	49	74	271	239	214	1227	927	147	136	366	667	139	107	623	51	37	59	104	533	277	416	202	4	365	418	378	410	430	478	511	74	14	99	6	20	353	93	201	0	15	29	9	21	14	100	5	17	256	510	32	52	0	90	122	24	472	8	18	8	4	0	548	12	562	319	0	50	657	4	9	0	0	9	74	83	177	6	555	34	9	559	151	63	193	2	6	29	64	50	4	299	18	35	52	357	423	54	150	139	22	565	30	8	66	4	146	155	311.873	319.011	319.411	2.80208	386.258	402.041	481.612	414.414	1.49709	156.948
21788	13.019	976.73	low score: HexCer 54:10;O4|HexCer 18:1;O2/36:9;O2	[M+H-H2O]+	null	0	TRUE	12.23	976.724	C60H99NO10	HexCer_EOS	RZYBZBFFFUHJRA-UHFFFAOYSA-N	O=C(OCCC=CCC=CCC=CCCCCCC(=O)NC(COC1OC(CO)C(O)C(O)C1O)C(O)C=CCCCCCCCCCCCCC)CCCC=CCC=CCC=CCC=CCC=CCC	520	TRUE	TRUE	FALSE	Normalized unit: pmol_per_10E6_cells; Annotation method: Msp20221205132019_conventional_converted_dev_1	FALSE	FALSE	21788	0	0.93	0.94	0.07	0.05	0.42	7	0.71	0.91	109.27	190423_TT1_Hclass_WK_Feces_045_C044_Pos	976.73016:1888 977.73483:1124 978.73950:495	211.20783:24 247.24276:24 252.26992:60 264.26847:286 265.26288:12 282.27656:24 352.34993:12 370.36468:24 382.36261:12 412.38908:12 519.41950:12 520.48452:24 520.51078:67 521.48700:24 521.51285:60 535.50492:12 538.52087:12 601.51282:12 604.59743:183 604.64517:12 605.60993:12 614.54312:12 616.60062:472 618.61927:48 633.64020:12 634.61169:909 635.60913:12 652.63249:36 652.66189:36 659.50705:12 763.73756:12 796.66028:36 796.69839:24 796.71159:12 833.66055:12 833.68187:12 935.68714:12 958.62640:12 958.71675:468 958.81323:12 959.68459:12 976.72125:12 976.74757:12 976.81335:12	41	21	0	211	429	0	31	709	515	97	110	0	600	140	33	21	0	167	0	88	0	0	0	0	0	4	0	0	0	0	55	0	272	2610	416	0	0	0	0	14	0	0	8	260	0	4	226	0	12	0	446	0	0	10	0	0	37	80	0	247	4	360	494	0	7	10	0	0	17	5	15	0	58	330	134	362	0	27	3	130	176	209	1382	230	144	272	0	0	255	39	386	224	382	1993	133	1291	73	488	5	29	0	507	0	20	556	9	454	621	0	95	592	138	0	2112	704	0	0	0	63	404	0	0	237	0	0	6	0	0	2	450	549	439	413	411	581	636	0	68	0	16	235	10	198	21	8	615	3	268	643	381	117	260	70	383	24	24	463	123	146	62	529	114	156	16	168	319	166	507	523	912	176	309	39	14	0	0	12	517	34	0	63	702	10	0	0	0	0	0	27	205	16	0	409	13	11	3363	6	0	0	364	422	397	524	0	4	0	0	0	422	0	0	0	0	0	0	178	34	0	44	140	225	0	0	0	53	421	189	176	0	196	0	0	2266	0	106	453	0	1037	38	0	0	0	0	0	271	0	214	0	0	34	9	0	667	0	0	0	42	0	0	104	0	0	0	0	5	385	418	386	410	430	0	0	74	361	25	85	422	19	93	206	6	14	213	22	161	105	100	0	89	262	0	384	489	6	90	131	70	13	22	237	47	14	11	548	12	4	319	0	334	660	37	28	198	19	18	25	1378	0	4	555	34	173	559	151	62	0	7	33	0	62	50	5	299	354	416	377	357	423	434	150	0	29	565	30	0	66	2	146	155	164.552	180.01	183.283	3.96875	298.598	300.259	436.187	382.582	1.53996	203.544
21789	14.252	976.797	low score: ASG 28:1;O;Hex;FA 28:5	[M+NH4]+	null	0.01	TRUE	13.5	976.796	C62H102O7	AHexCAS	IHZAFTSTMHIGRF-UHFFFAOYSA-N	O=C(OCC1OC(OC2CC3=CCC4C(CCC5(C)C(CCC45)C(C)CCC(C)C(C)C)C3(C)CC2)C(O)C(O)C1O)CCCCCCCCCCCC=CCC=CCC=CCC=CCC=CCC	520	TRUE	TRUE	FALSE	Normalized unit: pmol_per_10E6_cells; Annotation method: Msp20221205132019_conventional_converted_dev_1	FALSE	FALSE	21789	0	0.93	1	0	0.01	0.08	2	0.5	0.73	973.65	190401_TT1_Hclass_WK_Feces_024_C087_Pos	976.79633:5723 977.80099:3964 978.80566:1435	107.04992:12 109.10311:12 111.11934:24 137.09426:24 149.09806:12 153.08832:24 153.16211:12 164.57774:12 165.09097:2144 165.64333:12 166.54482:12 167.18013:12 179.10544:36 205.12023:36 221.15274:24 235.16659:12 251.27115:12 253.10393:36 253.11574:12 265.11006:505 265.13046:12 265.91015:12 289.21478:12 333.29065:12 429.37251:556 430.16277:12 431.39043:132 513.38149:36 513.40303:60 529.38922:12 529.70889:12 531.40492:596 535.17434:12 548.42857:129 548.46436:12 976.76215:12 976.81332:24	8	5	18	6	10	5	742	10	29	13	10	8	5	6	18	10	6	5	8	4	13	4	13	4	42	6	19	11	13	13	8	15	11	13	13	11	5	14	6	8	127	5	6	14	4	10	8	21	8	4	14	13	14	3	10	8	6	22	14	11	0	12	11	23	30	9	16	16	9	13	5	14	1	10	9	11	8	15	37	18	4	8	4	8	5	6	10	15	4	25	5	3804	6	20	10	5	15	6	7	16	0	14	7	12	11	9	5	4	32	9	9	0	10	7	0	4	8	1	0	5	37	10	16	20	10	8	0	10	4	18	6	23	13	25	15	12	6	4	17	5	6	23	16	8	8	10	16	9	29	35	10	10	31	5	8	8	5	6	9	19	10	13	12	17	106	15	5	9	1	16	9	7	15	7	14	12	6	9	11	9	5	50	5	12	6	19	4	14	10	7	0	8	22	6	13	34	5	18	14	5	9	12	4	6	8	33	16	12	6	11	1	22	22	15	11	13	0	12	10	18	7	27	7	15	12	7	21750	230	7	16	7	14	0	26	22	10	12	14	13	13	9	15	14	5	14	6	13	13	10	7	3	0	13	6	14	25	7	17	6	4	22	6	15	15	5	15	5	15	10	4	20	12	11	9	13	30	113	8	11	12	4	10	8	25	8	4	6	5	9	18	15	14	9	7	13	15	5	8	12	22	2	7	10	21	2	36	23	19	25	9	9	15	23	12	11	15	17	11	7	6	10	17	10	9	8	14	7	10	26	10	3	5	23	2	19	23	28	17	6	11	14	21	0	24	15	8	13	25	27	11.0044	53.0931	223.321	5.15625	14.723	7.79671	379.899	2101.95	4.18101	7.57012
21790	9.473	976.919	Unknown	[M+H]+	null	0.01	TRUE	null	null	null	null	null	null	999	FALSE	FALSE	FALSE	Normalized unit: pmol_per_10E6_cells	FALSE	FALSE	21790	0	0	null	null	null	null	null	null	null	197.8	190401_TT1_Hclass_WK_Feces_021_C077_Pos	976.91937:3192 977.92404:2216 978.92871:943	147.11664:24 184.07102:36 242.24012:12 259.25232:12 259.31411:24 271.31299:124 289.20013:12 289.32568:24 369.34868:12 401.32758:24 429.35358:380 430.34822:24 430.37214:12 444.93811:12 444.96993:12 446.38075:2428 446.92713:12 447.13628:12 447.18228:12 447.38578:92 452.51399:12 454.14224:12 483.51718:24 495.52827:64 511.86945:12 512.53854:24 513.53371:422 514.53646:12 527.47905:12 531.54388:48 532.54436:12 544.51594:12 976.64265:12 976.70185:12 976.91675:12	4	105	0	34	27	28	236	70	77	16	23	0	32	206	461	0	4	54	113	43	124	3	224	32	395	17	10	6	6	104	14	154	36	0	254	2	156	4	0	0	16	2	55	10	0	0	5	0	4	0	494	5	0	2	4	852	0	302	6	0	0	88	100	46	67	51	76	81	6	4	8	6	4	305	1592	14	39	746	16	57	805	0	9	80	10	129	115	0	2093	214	298	194	2	0	76	4	487	21	40	345	112	3	4	182	9	0	0	39	16	134	314	376	7	5	67	394	448	8	54	32	4	484	457	6	159	19	0	486	0	48	75	105	118	120	158	137	501	36	5	19	14	20	91	6	35	17	126	15	267	146	101	62	364	0	106	291	7	69	21	9	5	152	11	59	26	142	328	8	8	24	4	4	23	137	138	4	8	26	5	8	36	8	99	59	40	48	647	759	183	47	68	81	40	32	223	6	5	48	108	97	94	145	146	160	4	17	117	31	8	17	4	9	6	177	67	138	564	5	27	316	55	431	67	13	173	76	171	105	181	403	14	5	5	2	155	8	54	8	28	44	4	8	641	34	76	51	64	114	6	24	11	366	5	6	5	142	882	52	1658	245	13	104	0	7	3	66	67	66	83	96	141	144	217	18	55	141	23	59	10	16	60	74	5	108	71	28	30	5	15	97	6	12	82	43	197	71	17	112	378	22	129	168	5	114	28	9	346	419	8	10	143	993	10	267	306	428	19	11	13	15	488	54	7	27	188	84	6	319	65	216	0	0	109	96	65	98	120	117	124	0	24	95	118	111	16	17	0	78	67	106.408	170.417	92.3435	1.27083	97.4105	207.804	312.091	160.424	2.03472	32.5821
21791	5.669	977.133	Unknown	[M+H]+	null	0	TRUE	null	null	null	null	null	null	999	FALSE	FALSE	FALSE	Normalized unit: pmol_per_10E6_cells	FALSE	FALSE	21791	0	0	null	null	null	null	null	null	null	151.59	190401_TT1_Hclass_WK_Feces_059_A089_Pos	977.13324:1985 978.13791:442 979.14258:39	86.09623:24 120.08124:12 185.09124:12 197.12621:12 205.10649:12 284.16749:24 284.19432:12 284.21223:12 285.17049:24 381.25696:12 397.24148:24 397.26410:12 398.25117:12 449.28444:24 450.27632:24 468.30905:12 469.33741:24 478.30124:12 480.31256:12 480.80011:12 496.31278:96 497.30769:36 497.32886:24 498.32461:24 529.83136:12 539.36975:12 562.35280:24 563.34984:12 574.34861:24 574.85314:24 630.90399:12 631.39235:60 631.41103:24 631.90182:24 664.42049:12 687.44842:12 687.94139:48 688.43476:12 697.41036:12 699.53159:12 708.48376:12 743.97227:24 744.48095:48 744.50599:24 744.99375:24 747.45653:12 763.46435:24 763.48706:24 764.46572:24 765.47347:12 765.49288:12 781.52046:12 789.52950:12 800.52565:24 801.02520:24 801.52667:12 829.03659:36 829.53552:48 830.03953:12 850.58455:12 859.54167:12 860.57081:36 861.53188:12 861.57513:12 864.56792:12 876.59099:12 877.55093:12 877.57888:12 878.53636:12 878.56878:12 879.55771:12 879.58892:12 902.56800:12 903.07098:141 903.57581:48 959.61427:24 959.64966:12 960.12042:12 965.61532:12 966.60318:12 968.62265:12 969.11422:12 977.59239:24 977.63927:12 977.70048:12	0	0	0	0	2	2	0	23	2	0	0	0	2	2	0	0	5	4	2	0	4	4	0	0	0	2	0	0	0	9	4	0	6	0	2	0	2	4	0	2	61	0	0	0	2	0	13	0	4	0	0	0	0	0	43	4	0	0	0	0	0	3	3	9	6	2	2	4	2	0	4	22	0	0	3	8	4	4	0	2	2	82	224	4	0	0	108	0	0	0	0	4	4	3	0	0	2	0	0	0	0	0	0	2	4	2	0	0	0	2	0	0	0	54	0	0	10	0	12	0	0	0	0	0	0	0	1139	2	0	0	4	5	6	7	3	3	4	8	2	0	0	4	4	2	4	197	8	0	2	0	3	2	2	0	4	2	4	0	0	2	5	0	2	4	4	0	4	2	2	0	2	4	2	4	13	0	0	2	2	0	4	0	6	2	4	0	5	2	2	2	6	0	27	2	2	4	2	5	5	0	2	10	4	0	5	6	2	4	2	4	0	0	5	6	5	4	4	4	2	0	6	4	2	6	2	0	2	5	5	5	2	4	0	5	2	4	2	0	5	4	0	4	0	4	0	0	4	2	6	0	9	2	4	13	0	5	0	7	0	4	0	4	2	6	5	2	5	4	5	7	7	6	0	2	6	0	5	6	4	2	0	4	0	2	0	4	0	0	11	2	5	2	14	0	0	2	4	5	0	27	0	0	3	10	0	11	2	4	59	0	27	5	75	0	0	2	5	0	2	0	3	2	0	0	0	2	14	2	0	0	0	4	4	5	9	2	7	13	6	0	0	0	0	0	0	0	2	0	0	6.82955	5.08625	15.2442	2.23958	4.50338	25.811	11.4481	111.555	2.09031	3.01087
21792	8.697	977.324	Unknown	[M+H]+	null	0	TRUE	null	null	null	null	null	null	999	FALSE	FALSE	FALSE	Normalized unit: pmol_per_10E6_cells	FALSE	FALSE	21792	0	0	null	null	null	null	null	null	null	219.49	190401_TT1_Hclass_WK_Feces_022_A079_Pos	977.32434:2434 978.32901:549 979.33368:0	95.08311:12 121.09825:12 133.10836:12 135.11914:24 147.11473:24 149.12717:24 161.13045:48 163.14351:24 165.15826:12 175.14781:12 177.16336:36 181.12517:12 189.16437:24 193.12016:12 195.12819:12 201.16086:36 203.13592:12 207.13368:12 209.15912:12 211.15058:12 215.17737:24 216.18242:36 221.15527:24 222.14675:12 229.16374:24 229.19653:12 235.16713:12 243.17440:12 243.21324:12 247.16341:12 249.18919:12 257.23167:12 261.17759:36 261.18923:24 275.19674:48 309.26237:12 311.27127:48 312.27526:12 312.28890:12 321.25430:48 321.26751:24 322.26432:12 337.24299:12 337.26051:24 339.26367:194 340.26862:48 341.26006:12 341.28207:12 346.01554:12 355.24181:24 355.26052:24 356.13961:24 356.17072:12 356.26800:24 357.14062:12 357.27719:1980 358.28095:515 358.38140:12 358.45047:12 358.46907:12 358.66569:12 358.78662:12 359.28570:36 360.24329:12 373.25974:12 373.28065:12 374.25533:12 375.20060:12 375.28892:194 376.29059:60 639.52608:36 640.53928:24 648.55584:225 649.55307:223 650.56561:12 650.60470:12 657.52563:24 657.54434:24 658.54901:36 674.56591:130 675.57177:121 676.58332:24	45	4	0	8	7	47	53	4	190	0	88	0	2	0	21	0	0	86	32	0	6	2	107	0	16	0	0	0	0	0	7	87	15	5	40	2	51	6	6	0	31	3	0	6	7	4	4	2	5	19	29	0	0	0	5	38	77	364	7	5	0	4	8	18	21	44	95	13	0	5	0	12	0	2	14	4	107	5	12	302	63	0	0	0	0	4	0	0	303	1224	203	24	0	8	64	0	85	580	40	555	0	0	2	44	0	135	0	0	15	10	22	98	0	2	2	97	25	0	46	39	0	339	97	0	0	22	5	149	2	6	14	19	32	28	37	54	103	2	4	6	7	2	0	5	2	5	8	30	46	52	26	11	109	114	22	13	4	8	5	5	7	136	10	12	2	13	7	33	7	6	0	4	22	4	237	2	2	26	4	14	47	4	0	22	50	5	4	104	7	38	60	62	5	35	16	12	4	4	14	16	15	20	36	44	4	2	13	4	0	6	0	4	4	32	60	6	183	0	9	19	0	81	10	61	6	4	59	9	87	108	38	0	4	0	0	5	63	3	158	0	0	39	2	142	13	0	5	0	6	20	98	12	5	5	6	0	170	67	333	50	7	16	20	4	5	12	16	14	28	26	27	43	9	0	9	56	50	30	5	23	157	0	0	439	0	0	5	2	4	160	0	0	0	119	0	2	4	25	286	8	431	2	12	12	6	0	23	225	2	0	86	266	0	36	415	5	3	17	0	0	64	477	4	13	0	42	111	164	0	46	5	4	11	7	22	21	37	51	49	0	0	22	0	58	0	0	0	6	9	42.2626	49.0075	45.1928	2.40625	24.9037	92.0165	87.3312	142.02	2.02321	18.4994
21793	2.841	977.498	Unknown	[M+H]+	null	0	TRUE	null	null	null	null	null	null	999	FALSE	FALSE	FALSE	Normalized unit: pmol_per_10E6_cells	FALSE	FALSE	21793	0	0	null	null	null	null	null	null	null	272.22	190401_TT1_Hclass_WK_Feces_056_C084_Pos	977.49768:5088 978.50235:3300 979.50702:2820	126.12270:24 238.07820:12 239.10541:36 345.12458:12 469.71215:24 469.74619:36 469.76986:12 469.79065:12 470.88466:12 470.92119:12 471.26297:6266 472.03481:12 472.26446:125 472.37174:12 472.65083:12 472.71337:12 473.20773:12 473.50844:12 474.36378:12 474.64040:12 475.78595:12 523.29360:12 823.52785:12 941.48355:12	8	0	7	0	5	7	2	2	7	9	7	0	2	5	2	4	7	0	0	0	8	10	2	2	6	0	0	6	2	2	4	2	0	2	4	3	2	2	5	4	7	7	12	2	2	3	4	2	4	5	2	0	0	0	2	0	5	8	2	2	0	5	5	4	11	6	14	13	2	2	4	0	0	0	5	2	2	3	6	5	6	4	4	4	4	2	2	3	4	0	4	13	4	8	0	5	0	9	2	4	2	5	4	3	0	7	0	0	5	0	3	3	5	2	0	4	8	4	7	8	2	6	6	2258	2	5	5	5	0	6	10	6	7	16	19	18	6	0	5	6	4	7	9	4	9	8	6	7	6	10	14	4	4	7	6	4	6	4	0	5	0	8	2	0	7	4	12	4	12	19	4	4	6	10	6	5	9	5	11	4	0	9	10	4	4	9	5	8	4	2	14	6	5	6	5	4	0	7	9	10	16	13	20	22	5	8	5	13	8	2	8	8	5	10	3	10	2	6	8	7	7	7	7	4	4	9	16	4	2	10	5	5	7	8	14	3	9	2	7	9	5	11	9	0	0	2	7	0	2	10	4	5	0	9	5	4	8	8	9	7	5	5	2	8	4	0	0	13	13	6	18	13	0	0	2	5	0	2	1	4	8	4	2	8	6	3	6	2	4	10	2	4	5	14	6	4	4	4	5	4	0	6	2	2	0	11	0	4	4	2	2	6	6	4	4	5	5	10	2	0	8	4	0	4	4	7	0	5	7	0	2	0	6	4	4	16	7	22	10	2	0	0	4	2	6	4	0	5	6	4.7923	27.1531	4.42173	0.729167	10.2416	3.26926	225.393	3.44327	1.78609	5.94756
21794	3.467	977.563	Unknown	[M+H]+	null	0.01	TRUE	null	null	null	null	null	null	999	FALSE	FALSE	FALSE	Normalized unit: pmol_per_10E6_cells	FALSE	FALSE	21794	0	0	null	null	null	null	null	null	null	223.31	190328_TT1_Hclass_WK_Feces_040_B064_Pos	977.56317:9316 978.56784:5173 979.57251:2050	157.08337:12 182.08304:12 196.10171:12 197.10612:12 198.11013:12 211.10071:12 211.12212:12 212.10599:12 212.12438:12 213.08805:12 223.09355:24 225.10216:24 225.10970:12 239.11906:24 257.12708:12 271.13030:24 271.14378:60 282.11140:12 284.11614:12 287.13517:48 297.66181:12 298.15992:12 298.18404:36 298.21161:12 298.97661:12 299.13794:4249 299.26176:12 299.66485:12 299.76931:12 299.85556:12 299.87135:12 299.98800:12 300.14416:48 300.23960:12 300.52657:12 300.85870:12 301.15327:12 301.91594:12 584.26935:12 585.26995:682 586.28334:12	10	2	541	6	4	21	9	2	19	171	5	4	18	18	13	2	29	0	6	7	4	36	9	11	10	1666	35	83	19	9	12	25	41	239	2	16	0	5	497	4007	17	60	4	9	24	5	2	990	7	7	4	38	844	12	30	21	6	2	5	430	0	94	94	21	8	10	14	0	5	515	191	6	64	15	5	49	5	94	18	7	105	38	60	3	18	12	24	403	18	89	9	15	46	179	5	2	5	26	5	8	33	22	2	32	17	5	7	3	2	0	6	11	13	2	5	4	2	0	5	5	8	5	59	4	0	9	3	6	2	1360	17	7	23	8	24	25	6	8	410	12	137	12	25	14	23	9	15	70	10	13	57	4	23	7	11	14	9	8	5	160	9	15	371	5	15	14	14	11	31	12	7	64	21	10	9	13	7	12	3	5	10	11	4	12	3	4	0	16	2	14	20	7	8	18	11	7	0	10	26	32	16	10	6	25	14	13	25	9	38	31	221	231	256	17	5	232	16	10	10	14	16	13	3	11	13	34	10	20	5	27	5	54	9	7	21	27	16	3	10	3	11	12	85	11	20	23	9	5	19	8	15	71	7	6	4	2	31	8	10	10	9	17	10	6	2	11	4	8	12	8	11	18	21	6	10	25	149	12	217	19	7	6	24	13	7	74	19	9	14	20	17	41	31	31	4	11	18	5	2	6	6	9	11	4	8	7	7	11	7	218	4	14	9	5	18	8	24	44	10	10	19	5	13	8	14	6	15	4	18	11	535	0	47	513	8	8	12	10	26	20	14	6	5	18	58	17	0	25	20	80.6357	39.8469	58.17	0.75	69.4848	416.318	105.497	186.804	1.1619	233.409
21795	1.687	977.564	Unknown	[M+H]+	null	0	FALSE	null	null	null	null	null	null	999	FALSE	FALSE	FALSE	Normalized unit: pmol_per_10E6_cells	FALSE	FALSE	21795	0	0	null	null	null	null	null	null	null	77.86	190408_TT1_Hclass_WK_Feces_008_A017_Pos	977.56354:2711 978.56821:1664 979.57287:705	null	6	48	292	49	32	4	49	38	24	103	22	77	91	64	67	60	175	21	18	28	36	124	69	73	57	344	94	612	23	54	35	51	144	243	58	393	23	66	276	223	68	31	126	14	82	55	7	455	28	39	100	51	128	122	87	38	33	57	65	178	0	207	257	233	157	86	4	21	42	188	148	47	77	40	40	15	44	59	60	38	48	266	95	66	485	118	112	229	50	157	168	41	127	105	66	38	20	114	114	69	52	237	17	106	156	48	86	82	100	32	50	66	103	98	63	65	56	70	26	28	51	114	72	79	31	35	184	32	0	147	211	73	64	30	11	5	57	30	64	56	43	22	99	48	44	38	58	80	39	125	88	12	92	57	37	56	60	41	18	126	133	38	301	70	23	24	68	44	81	9	40	18	32	32	24	119	243	59	60	40	8	108	36	31	35	72	40	101	132	27	38	54	15	53	39	126	4	67	35	14	48	8	12	4	108	71	17	43	223	17	147	1035	152	47	17	89	8	46	40	51	38	16	23	101	24	94	62	100	21	90	11	53	44	45	46	83	4	83	46	67	40	139	111	30	45	28	98	84	88	77	118	138	44	37	49	11	109	40	40	23	126	4	42	65	5	72	98	2	70	42	9	10	24	17	35	15	128	72	110	90	43	21	30	0	64	117	123	74	34	34	57	235	189	100	6	85	66	106	11	24	111	48	48	27	15	154	42	22	97	124	79	15	95	56	32	35	53	119	43	63	48	28	48	63	18	32	59	19	181	32	27	0	102	97	49	53	64	62	16	71	84	25	170	54	77	25	0	56	75	76.9223	68.4819	91.1174	1.48958	69.5186	74.432	49.8861	128.393	2.3876	67.8283
21796	3.67	977.565	Unknown	[M+H]+	null	0.11	TRUE	null	null	null	null	null	null	999	FALSE	FALSE	FALSE	Normalized unit: pmol_per_10E6_cells	FALSE	FALSE	21796	0	0	null	null	null	null	null	null	null	261.84	190401_TT1_Hclass_WK_Feces_038_B073_Pos	977.56500:15128 978.56967:10296 979.57434:3055	141.06842:12 154.06251:12 165.07626:12 168.06165:12 183.08503:12 193.09015:12 194.09443:36 195.09130:24 209.10718:12 211.12266:36 212.10386:12 212.12583:24 212.13379:36 223.09141:24 224.09574:12 225.10133:48 226.11121:12 227.11517:12 238.12435:12 239.11601:24 240.13256:12 254.11277:36 255.15187:12 256.12070:24 257.13149:12 271.14404:95 272.13620:12 281.12935:12 282.11456:24 284.11462:24 287.13541:48 287.14727:24 298.16829:36 298.18182:72 298.20692:24 298.34964:12 299.13823:15730 299.19854:12 299.41945:12 299.44009:12 299.75651:12 299.90040:12 299.93010:12 300.08268:12 300.12157:24 300.13942:60 300.18843:12 300.25042:12 300.30757:12 300.43038:12 300.49118:12 300.64444:12 300.73258:12 300.88901:12 301.14760:12 301.36261:12 301.60138:12 301.72446:12 302.00482:12 302.45124:12 302.47564:12 302.49882:12 302.53543:12 302.86989:12 303.90375:12 305.18689:12 305.26902:12 305.35255:24 306.21241:12 308.80592:12 357.27942:12 451.35062:24 568.38305:12 583.35017:24 583.38647:24 583.41980:12 584.23691:12 585.21072:11 585.26956:2691 585.82189:12 586.25126:12 586.27404:24 587.27224:12 587.55527:12 589.80737:12 595.23137:12 743.25853:12 743.29234:24	62	79	4681	71	29	91	108	53	124	4922	20	82	417	241	145	17	111	32	71	64	131	1893	91	18	114	5085	142	825	18	228	15	297	264	2846	274	21	7	45	171	3950	46	8	29	8	333	5	31	4331	129	9	26	360	4197	1241	2055	21	24	396	6	1486	0	844	1026	288	1698	333	240	158	22	5176	191	18	64	19	331	49	80	92	2534	25	105	668	40	51	2265	184	3831	4399	9	5967	640	25	3136	6660	147	32	24	19	31	23	33	2037	1961	23	2885	7562	3470	4922	235	10	48	15	11	28	67	2778	156	78	17	23	389	3502	66	47	20	18	1121	29	0	1360	139	97	106	145	74	103	15	12	911	12	622	10	29	11	6	16	45	2336	12	4433	373	14	32	9	12	25	11	13	6	160	3371	15	959	129	309	21	1483	198	53	9	445	65	20	17	9	2137	871	87	25	560	18	416	56	16	72	450	14	20	118	10	15	15	208	42	10	683	8	74	39	31	37	31	59	93	70	30	21	6	38	21	2864	2956	256	36	8	232	34	63	8	76	16	56	8	11	13	34	18	76	3	43	11	348	20	6	15	18	13	164	10	8	2658	12	85	26	20	23	69	5	16	46	118	567	11	15	9	5	32	20	23	4	82	16	5	112	2	668	95	57	38	38	15	68	26	9	8	25	149	117	242	121	16	13	4	25	13	221	325	43	24	14	7	566	731	613	15	226	114	43	18	80	72	74	36	9	22	71	11	18	126	1745	91	59	43	32	12	8	7	101	22	127	115	88	55	8	46	18	100	26	17	89	1508	2	306	514	632	38	49	71	66	51	41	24	10	60	195	79	2	146	132	620.188	402.875	486.022	2.4375	267.74	1325.52	1072.6	1205.08	2.88287	390.715
21797	14.137	977.824	low score: SM 54:4;O2|SM 20:0;O2/34:4	[M+H]+	null	0.01	TRUE	13.59	977.841	C59H113N2O6P	SM	PXCYSFUHQJTTHG-UHFFFAOYSA-N	O=C(NC(COP(=O)([O-])OCC[N+](C)(C)C)C(O)CCCCCCCCCCCCCCCCC)CCCCCCCCCCCCCCCCCCCCC=CCC=CCC=CCC=CCC	520	TRUE	TRUE	FALSE	Normalized unit: pmol_per_10E6_cells; Annotation method: Msp20221205132019_conventional_converted_dev_1	FALSE	FALSE	21797	0	0.96	0.75	0.01	0.3	0.44	3	0.33	0.72	169.87	190408_TT1_Hclass_WK_Feces_029_A020_Pos	977.82599:1647 978.83066:1095 979.83532:556	82.06355:113 97.07481:36 98.07587:24 99.09086:288 125.10512:12 977.82148:24	61	115	10	60	453	48	13	538	19	33	14	656	140	313	642	387	422	192	105	86	27	59	27	462	4	43	73	51	66	999	26	11	10	180	61	82	61	198	177	14	44	53	20	17	8	13	154	14	83	76	50	314	82	18	415	498	112	9	48	124	4	152	156	127	167	144	127	122	192	10	379	1278	212	41	20	640	23	48	69	42	70	263	842	20	7	17	17	19	20	60	29	13	206	50	42	238	123	535	40	38	335	415	7	7	15	28	361	94	27	15	157	192	677	247	750	48	158	249	103	103	27	131	76	710	11	283	3202	28	8	112	129	139	150	134	139	111	136	27	19	10	15	88	32	15	186	162	10	53	45	33	28	24	66	19	15	17	17	6	9	80	21	48	12	73	19	42	12	13	49	156	22	102	36	35	52	12	46	18	56	26	18	12	9	16	6	27	19	33	131	42	60	48	46	1	17	42	10	26	34	28	35	40	42	38	159	21	37	24	275	149	366	44	14	32	33	44	219	72	44	230	75	441	321	128	15	164	874	357	46	90	54	1885	1199	32	308	24	57	174	122	313	89	211	613	146	49	12	475	1034	170	255	94	1990	95	162	149	757	544	173	534	323	151	139	141	212	2	236	299	315	274	300	302	262	15	30	23	16	17	4	36	9	15	18	6	15	6	7	49	11	8	6	36	8	57	17	59	36	14	26	10	50	36	7	10	54	8	272	12	14	53	32	20	14	37	13	7	16	49	53	1	12	25	11	4	12	25	23	9	6	31	105	7	5	45	27	26	17	18	40	13	14	29	12	49	14	7	8	4	19	27	135.628	129.33	167.709	5.5625	118.133	311.576	181.015	376.447	3.14245	96.0087
21798	14.386	977.827	no MS2: SM 52:1;O2	[M+Na]+	null	0	FALSE	13.85	977.838	C57H115N2O6P	SM	BRIOPIVMTISELM-UHFFFAOYSA-N	O=C(NC(COP(=O)([O-])OCC[N+](C)(C)C)C(O)C=CCCCCCCCCC)CCCCCCCCCCCCCCCCCCCCCCCCCCCCCCCCCCCCC	520	TRUE	TRUE	FALSE	Normalized unit: pmol_per_10E6_cells; Annotation method: Msp20221205132019_conventional_converted_dev_1	FALSE	FALSE	21798	0	0.96	0.85	-1	-1	-1	-1	-1	0.67	181.44	190401_TT1_Hclass_WK_Feces_059_A089_Pos	977.82733:2062 978.83200:1603 979.83667:2169	null	25	40	36	22	41	35	86	39	17	12	27	64	151	62	57	43	61	40	24	14	30	60	32	52	14	77	16	13	14	63	29	36	13	22	26	34	11	35	30	4	10	40	24	32	10	5	38	94	21	75	20	30	22	19	41	66	33	25	27	32	6	30	35	29	34	27	32	40	192	19	91	262	52	44	122	139	40	38	46	31	59	92	211	44	10	32	22	14	17	80	14	0	86	43	112	160	104	200	51	73	107	317	11	31	149	40	152	93	59	28	101	70	181	128	351	32	58	84	96	84	40	76	61	176	29	102	1286	25	2	47	56	67	63	54	64	88	67	16	12	21	19	54	41	12	63	45	6	109	76	44	57	42	50	48	48	25	61	21	15	41	29	38	22	36	79	21	28	12	67	78	37	57	66	49	48	168	38	25	36	23	68	45	14	28	8	25	10	33	89	6	41	46	18	23	78	72	10	36	46	46	56	54	61	64	76	47	41	29	133	60	173	61	27	35	23	45	164	29	41	120	61	174	442	229	67	177	66	444	38	69	52	639	513	32	227	61	36	172	224	228	73	183	243	156	24	25	249	499	107	105	85	635	150	49	96	550	351	127	253	675	73	70	82	145	5	90	118	119	127	131	126	120	40	46	100	29	34	17	39	89	16	37	24	129	762	12	26	23	51	15	28	29	375	25	117	359	78	15	13	54	138	82	47	66	14	50	25	31	48	43	26	29	45	48	9	20	39	40	36	42	38	38	95	19	301	28	33	40	64	193	13	3	45	76	75	57	58	46	49	21	10	16	114	21	8	15	3	85	107	73.0259	80.3606	98.2558	4.73958	66.4713	95.5941	97.2497	173.854	2.79939	31.1052
21799	2.82	977.939	Unknown	[M+H]+	null	0.01	TRUE	null	null	null	null	null	null	999	FALSE	FALSE	FALSE	Normalized unit: pmol_per_10E6_cells	FALSE	FALSE	21799	0	0	null	null	null	null	null	null	null	1115.15	190404_TT1_Hclass_WK_Feces_034_A006_Pos	977.93903:90885 978.94369:23543 979.94836:3651	71.04873:24 73.02850:206 73.06405:332 74.03189:24 74.06866:12 74.80351:12 74.81443:12 74.90886:12 74.98263:12 75.12159:12 75.13215:12 75.14797:12 75.15770:12 75.30740:12 75.34657:24 75.36403:12 80.05388:36 83.37014:12 83.48805:12 83.49476:12 83.57462:12 83.68745:24 83.69236:24 83.74888:12 83.76144:24 83.94651:12 83.95576:24 86.77471:24 87.04373:826 88.04669:24 88.09505:12 88.77793:24 88.80437:12 89.05912:3252 90.06292:113 90.99692:12 91.07026:12 92.29589:12 92.45368:12 92.50226:12 92.64537:12 92.66631:12 92.70785:12 92.92381:12 95.05192:12 97.06239:24 98.38250:12 101.96765:12 102.02265:12 102.06761:24 102.24931:12 102.56753:12 107.07163:12 111.07735:12 111.22991:36 111.26007:12 111.66954:12 111.68140:12 111.69786:12 111.90229:24 113.05873:185 115.07422:60 117.09084:308 118.09438:24 121.67764:12 121.95796:12 124.08036:288 124.58258:24 127.99693:12 131.06948:279 131.78055:12 132.01503:12 132.07473:12 132.66066:24 133.08494:3743 133.40682:12 133.58759:12 133.74820:12 134.08792:132 135.10071:60 135.61602:12 137.72641:12 139.07276:24 141.08840:24 141.09432:12 142.89289:12 142.91386:12 143.10730:12 146.09295:427 146.59446:24 149.11430:24 151.09247:12 153.31832:12 153.47299:12 153.60383:12 155.09801:451 155.60028:24 157.08389:105 158.09387:12 159.10071:174 160.10334:24 161.11581:129 162.11440:12 163.12182:12 164.10412:12 164.98017:12 168.10696:352 168.60561:24 168.61819:12 175.09622:544 176.09876:36 176.11319:24 176.12868:12 176.54260:24 176.55135:12 177.11132:2457 177.61439:24 177.70485:12 178.11687:111 178.82426:12 179.11833:12 179.13077:48 180.45765:12 183.10721:12 185.12885:24 185.62270:48 186.12338:12 190.11907:89 190.62091:24 194.13828:12 195.11993:24 199.12428:725 199.62579:60 201.11069:60 202.11344:24 203.12651:48 205.14042:36 205.14725:12 207.14009:24 207.63939:141 208.13590:24 212.13491:75 212.63587:12 219.12189:311 220.43022:12 220.64777:12 220.81684:12 221.13865:1307 221.64129:48 222.13826:48 223.15250:70 227.12988:24 228.64097:48 229.14162:12 229.15755:12 229.65165:261 230.13783:12 230.15570:12 234.14060:36 234.14976:48 234.65021:12 235.48494:24 238.16455:48 239.15133:24 241.90068:12 242.65867:24 243.14988:486 243.65743:36 244.15160:12 245.13675:48 247.15161:24 247.16462:12 249.16474:24 250.16505:12 250.65670:36 251.66483:301 251.68589:12 252.16904:36 256.16134:24 256.49544:12 263.14839:60 264.15538:24 264.67404:36 265.16535:765 265.67082:36 266.16338:36 266.18110:12 267.17917:60 267.58630:12 270.51396:12 270.83925:24 271.15709:12 272.67011:12 273.16874:12 273.67660:188 274.18052:60 276.51704:24 282.19028:66 283.17705:36 283.18984:24 284.21309:12 285.51724:24 285.85719:12 286.68695:12 287.17960:36 287.67781:12 289.16530:48 290.16860:12 291.19069:36 291.52546:12 293.19414:12 293.21096:12 294.68690:12 295.69018:110 296.19206:36 298.17183:12 299.86293:24 300.19041:36 300.52189:12 302.40151:12 305.86904:36 307.17084:108 308.19253:12 308.69157:12 309.19127:424 310.19933:36 310.93170:12 311.20773:48 311.22398:12 314.86358:36 316.69281:24 317.70894:36 318.19360:12 320.54300:36 326.22104:60 327.20593:36 328.23595:24 329.21095:24 329.53521:12 329.55226:24 331.20321:24 333.19523:24 335.20644:24 335.55098:12 339.70252:12 339.72302:24 340.22597:12 341.21928:12 344.21049:12 344.22611:12 344.55031:12 349.89380:24 351.20156:48 352.21161:12 353.21697:348 354.22094:48 355.23059:60 358.90102:12 360.72235:12 361.72703:36 368.23175:12 370.24348:87 371.22928:48 372.22716:24 372.25608:12 373.24219:12 375.23601:12 377.20515:12 377.21664:12 379.22002:24 379.24230:12 383.72877:24 383.74160:24 384.24158:12 386.23609:24 388.24284:24 388.25742:12 395.21237:24 395.23120:24 396.22625:12 396.25495:12 397.24230:254 398.23282:36 398.25112:36 398.26303:12 399.24489:24 399.26009:12 400.27196:12 404.75374:12 408.60640:12 412.24509:12 414.27476:69 415.25601:60 415.27224:24 416.25626:24 416.29347:12 418.76933:12 419.23895:12 421.23344:36 423.25486:12 423.28247:12 426.76746:24 430.25352:12 432.26024:12 432.28504:12 439.22999:12 439.25584:24 440.25567:24 440.28490:12 441.26682:94 442.27561:24 443.27403:12 443.28978:36 447.25053:12 449.28163:36 449.77350:12 458.28939:48 458.32479:12 459.28417:66 460.28551:12 460.30237:12 465.25103:12 466.26400:12 467.28413:12 467.30233:12 470.78041:12 472.28716:12 474.29155:12 476.29941:36 476.31917:36 483.26816:12 483.28725:36 484.28885:12 484.31047:12 485.29794:72 486.30446:36 487.30429:24 487.32907:12 489.32073:24 502.31667:36 503.28746:24 503.30704:48 504.30940:12 507.31918:12 511.29657:12 511.31973:24 515.81040:24 516.33318:12 518.31642:24 520.33905:36 521.33681:12 527.29305:24 527.32919:12 528.31557:12 529.32107:60 530.32949:24 531.32938:12 532.36626:12 537.84536:12 540.67141:12 544.32039:24 546.34694:60 547.33783:60 548.33658:24 548.37171:12 549.99451:12 554.34195:12 555.33186:12 555.35005:12 557.24754:24 558.84084:12 560.34377:12 562.32759:12 562.35754:12 564.35627:36 564.37140:12 568.86498:12 571.32135:12 571.33756:24 573.34854:60 573.37526:12 574.35628:12 576.37966:12 580.84762:12 581.85245:12 581.88047:12 582.35783:12 588.35152:12 589.35771:12 590.37408:24 590.39304:36 591.32490:12 591.35538:48 591.38682:24 592.39481:12 597.35758:12 599.37242:12 602.86335:12 603.41399:12 603.86734:24 603.88803:12 606.37038:24 607.38268:12 608.38123:81 615.34633:24 615.36158:12 616.39508:12 617.38118:136 617.41101:12 618.38009:24 618.42604:12 619.39169:24 620.40425:24 625.86695:12 625.91083:12 628.74353:12 634.39933:48 635.36178:12 635.39513:36 636.37012:24 636.40440:36 641.36724:24 642.39449:24 643.39263:12 646.88541:12 647.37622:12 647.90294:12 647.92616:24 648.43166:12 650.39020:24 650.41464:24 651.39773:24 652.40153:24 652.42136:48 653.40067:12 658.41025:12 659.38996:12 660.40396:24 661.38966:60 661.41820:24 661.43889:12 662.42374:12 663.43390:12 664.91982:12 669.91439:12 673.07760:12 676.41006:12 678.42643:36 679.41556:36 680.41025:24 680.45313:12 685.41742:12 686.91892:12 687.42580:24 691.91734:24 692.42064:12 694.42704:36 694.44479:12 695.41653:12 696.41237:24 696.44449:36 702.42774:12 702.45192:12 703.40261:24 705.41422:24 705.43892:48 706.42321:24 706.44393:12 709.44236:12 712.94654:24 713.92798:12 714.42752:12 717.11170:12 722.45457:48 723.43360:36 723.46239:48 724.43782:12 724.46389:36 729.41572:12 730.41086:12 730.47343:12 734.94693:12 735.95324:24 736.45432:12 736.94246:12 738.43642:12 738.46735:24 740.44846:60 740.47074:60 741.47070:24 744.46380:12 746.13209:12 747.43776:12 747.48187:12 748.95384:12 749.44088:48 750.43686:12 752.45629:12 755.12993:12 757.47037:12 757.95473:12 760.80492:12 764.47266:12 765.43901:12 765.46036:12 766.45745:12 766.48177:36 766.96740:12 767.44507:48 767.46709:36 767.48850:36 768.47694:36 774.46432:12 774.97595:12 775.46543:12 775.49753:12 775.82552:24 779.50210:12 779.97082:24 780.47986:12 781.48570:12 782.45153:24 782.50003:12 784.46673:48 784.48490:60 784.51273:48 785.47226:12 785.49585:36 785.53012:12 790.14526:12 790.49222:36 791.45729:24 792.48202:12 793.46473:36 794.47936:12 794.50165:24 795.51666:24 796.49253:12 797.48684:12 801.99868:12 802.49179:24 802.98448:12 808.48904:12 809.50877:12 810.48753:36 810.52734:36 810.55111:12 811.45588:12 811.48806:48 812.51220:12 813.48604:12 815.51840:12 817.45098:12 819.48427:12 819.50837:12 823.97324:12 826.45291:24 826.49454:36 826.52669:12 827.50139:12 828.50848:48 828.55236:24 829.50672:12 829.55252:12 831.50840:12 833.52465:12 834.18309:12 834.19840:12 835.48352:12 837.47598:24 837.50581:48 837.52886:60 838.48453:12 838.53532:12 841.00356:12 846.00194:12 846.52210:24 848.85926:24 849.21701:12 852.51954:24 853.51805:12 854.47759:12 854.52422:60 855.50641:36 855.54214:24 856.50173:24 856.55844:12 862.54416:12 863.50670:12 863.87784:12 864.02750:12 868.02562:12 868.51765:12 870.51022:24 871.53076:12 872.53701:60 872.59156:24 873.52028:12 873.54596:36 876.53582:12 877.01364:12 877.04481:12 878.19679:24 878.54158:36 879.52951:24 880.56109:24 881.51643:36 881.56980:12 883.55584:24 884.53867:24 890.01923:12 890.04969:12 890.56049:12 892.86508:12 893.21651:24 896.49560:12 896.55442:12 897.52523:12 898.53529:36 898.57204:48 898.89830:12 899.07290:12 899.48990:12 899.55073:36 900.55709:24 900.59115:12 907.06152:12 907.55604:36 907.89425:12 908.20292:12 911.55728:12 914.54782:36 916.56679:60 916.61021:24 917.52570:12 917.56085:36 917.59371:24 917.62347:12 918.58223:12 920.55447:12 921.56801:12 922.56079:12 923.52426:12 924.53730:12 925.53595:24 925.56760:24 928.22494:24 928.55652:12 929.07611:12 929.53808:12 929.56803:12 929.58229:24 930.08790:12 930.57796:12 934.57595:12 940.58256:12 942.58479:48 942.90570:12 943.09530:12 943.23303:24 943.24828:12 943.52842:12 943.57401:48 944.56585:24 950.56494:12 951.58904:24 951.60713:12 951.91304:12 952.06674:12 952.09661:12 955.08255:12 956.06502:12 956.09106:24 956.58237:12 957.57728:48 957.60879:24 957.91664:48 958.23480:24 958.26038:12 958.55816:24 958.58061:36 959.60218:12 960.12169:12 960.59319:62 960.63315:48 961.59713:36 961.64272:12 962.66038:12 963.25858:384 963.59818:559 963.66634:12 963.83187:12 963.89830:12 963.93412:95 964.25728:24 964.61616:12 965.11087:12 965.14139:12 965.58826:12 966.55992:12 966.59357:36 966.91742:36 967.26115:24 969.12114:12 969.40072:12 969.43131:12 969.45097:12 969.58903:12 969.63666:12 970.59161:12 971.60170:12 972.26286:627 972.59734:772 972.75893:12 972.92900:142 973.02591:12 973.11345:12 973.24915:12 973.28155:12 973.49431:12 973.59173:24 973.62828:24 974.72005:24 974.76656:24 974.77971:12 974.81986:24 974.84411:12 975.04874:24 975.07106:24 975.09875:48 975.13956:36 975.16965:12 975.43477:12 975.47995:24 975.69116:12 976.62497:12 976.73680:12 976.80916:12 976.91974:12 976.97666:24 977.55045:12 977.59213:12 977.68963:12 977.81829:24 977.93928:3582 978.01117:12 978.06163:12 978.10454:12 978.27349:5906 978.43468:12 978.50490:12 978.54068:23 978.60612:1384 978.76828:12 978.87584:12 978.94294:36 979.05365:12 979.07560:12 979.11951:12 979.30707:24 979.35004:12 979.40712:12 979.48962:12 979.54107:12 979.66887:12 979.76505:12 979.79031:12 979.83972:12 979.89023:12 979.96491:12 980.04178:12 980.27241:12 980.40202:12 980.45170:24 980.54702:12 980.74276:24 980.90442:24 981.18728:24 982.26579:24	2	0	0	0	5	6	0	2	0	4	0	0	10	42	2	2	0	2	0	2	10	4	0	0	0	2	5	6	2	674	2	2	0	0	0	0	0	5	0	2	11	7	5	182	0	0	0	75	0	5	52	0	61	2	2	0	6	2	0	2	0	4	21	18	23	7	32	20	6	0	4	0	2	0	3	0	0	2	52	0	307	6	0	0	4	2584	0	2	0	0	0	3	5	0	0	0	0	0	5	4	0	2	6006	329	65	14	0	2	0	0	0	4	187	0	0	0	0	2	190	0	2	0	4	0	2	0	4	4	0	21	10	22	17	16	29	38	0	0	3	4	0	0	4	0	2	2	5	2	0	2	4	5	5	2	6	4	4	0	4	5	0	16	26	0	9	2	5	2	1924	25681	5	5	36	7	4	0	28	0	6	1536	0	230	4	4	69	15	0	0	0	3	6	2	4	2	6	2	0	20	16	23	24	22	22	42	4	2	2	0	2	2	5	3	5	4	0	5	0	5	0	0	2	4	6	2	0	4	15	2	0	4	8	0	2	9	0	1	6	4	0	6	5	31	2	1	61	0	4	0	0	2	8	4	2	0	2	2	5	7	0	8	2	0	5	9	0	15	18	37	29	20	22	16	0	2	0	11	5	0	5	8	12	0	3	4	5	0	4	2	0	0	4	0	0	6	0	5	2	6	0	2	2	268	40	2	0	2	2	0	4	10	2	14	3	5	6	2	0	0	3	7	4	143	0	2	0	0	0	7	5	4	0	0	19	27	2	32	26	19	19	0	4	4	0	0	104	0	0	15	11	115.985	33.435	251.31	0	20.8361	650.141	259.646	2481.95	0	8.66999
21800	2.816	978.273	Unknown	[M+H]+	null	0.01	TRUE	null	null	null	null	null	null	999	FALSE	FALSE	FALSE	Normalized unit: pmol_per_10E6_cells	FALSE	FALSE	21800	0	0	null	null	null	null	null	null	null	697.67	190401_TT1_Hclass_WK_Feces_018_C085_Pos	978.27301:9134 979.27768:2095 980.28235:185	71.05339:12 73.02886:24 73.06395:36 87.04312:208 89.05934:468 90.06602:12 91.07277:12 113.06012:36 115.08030:24 117.09222:48 118.09180:24 124.08016:12 131.06793:48 132.66447:12 133.08559:548 134.09071:36 146.09494:36 155.10165:36 157.09029:36 159.09945:36 161.11709:48 168.10634:24 175.09595:48 177.11314:299 177.61237:24 178.11453:24 185.62197:12 190.12051:24 199.12744:48 199.63511:36 201.10818:24 207.64340:12 212.13779:12 219.12407:36 220.65099:12 221.13933:94 221.63945:24 222.13859:24 223.15162:24 229.16064:12 229.65022:48 229.65787:24 230.15264:12 238.16358:12 239.14447:12 243.15283:48 243.65079:12 245.13588:12 247.14912:12 251.66024:12 263.15295:12 265.16488:60 265.69139:12 266.17307:12 267.18017:12 273.67920:36 274.17852:12 282.18588:12 294.68225:24 295.69373:12 300.19367:24 309.19099:36 311.19955:24 326.21985:12 327.20241:12 327.22145:12 353.21565:48 370.24077:12 397.24652:36 398.25007:24 399.25576:24 414.27220:12 439.25692:12 441.28072:24 442.27798:12 443.28435:24 458.29977:12 469.29942:12 476.31087:12 485.30526:12 503.30447:12 520.33199:12 529.31509:12 564.38170:12 573.36511:12 591.38157:24 606.34666:12 634.39960:24 661.40903:12 678.42727:12 696.45430:12 703.40934:12 705.44650:12 722.44184:12 723.46241:12 740.45636:12 784.47725:12 810.49610:24 828.52620:12 828.57922:12 855.50928:12 872.53751:12 881.54882:12 898.57188:12 899.54672:12 899.57866:12 916.57381:12 917.57240:12 929.59367:12 943.58015:12 948.92877:24 949.25319:24 957.93473:12 958.25738:24 958.60056:12 960.58583:24 963.27222:12 963.59773:24 963.93558:24 970.54578:12 972.58615:12 972.93152:12 977.94242:48 978.28527:48 978.61370:48 978.93332:36 978.95715:24	9	4	2	0	8	5	2	5	4	2	4	5	15	106	2	5	2	4	2	4	16	2	6	8	0	2	2	8	4	807	6	2	5	6	0	5	4	8	2	2	6	2	6	275	4	4	5	146	4	8	70	4	120	3	7	2	7	2	0	8	0	11	22	47	42	25	61	24	20	4	2	4	2	0	5	2	5	5	75	5	424	6	7	2	4	2837	5	4	6	0	3	0	7	2	5	2	4	2	2	5	0	2	5768	409	47	18	2	6	6	2	6	2	230	14	4	4	2	0	246	6	0	4	3	2	5	4	4	11	4	10	41	33	34	17	32	56	5	6	7	5	4	4	6	7	4	15	2	2	4	2	7	4	6	10	4	8	10	9	6	8	0	23	32	0	4	12	5	4	2277	17289	4	7	78	9	12	7	46	14	2	1844	7	363	6	5	96	13	5	2	5	9	18	5	5	2	1	4	8	24	31	31	57	56	30	39	6	7	12	2	4	9	15	5	4	5	6	6	4	12	7	9	5	2	9	8	4	5	16	8	10	7	7	4	6	25	11	12	14	3	0	5	6	50	4	4	87	2	5	3	7	8	10	0	8	4	3	5	11	4	2	15	6	9	11	5	10	10	35	22	28	35	38	36	2	5	5	25	4	5	0	7	15	0	2	4	5	3	6	7	4	4	2	2	2	3	4	11	6	5	5	0	2	376	73	5	5	2	7	4	5	6	2	9	0	12	10	8	0	4	4	6	6	218	10	10	2	2	6	22	2	8	4	2	30	38	8	46	40	39	28	2	4	2	7	2	157	6	0	16	18	130.217	40.735	178.673	3.90625	32.076	648.313	286.017	1670.77	4.10635	13.5649
21801	2.818	978.609	Unknown	[M+H]+	null	0.01	FALSE	null	null	null	null	null	null	999	FALSE	FALSE	FALSE	Normalized unit: pmol_per_10E6_cells	FALSE	FALSE	21801	0	0	null	null	null	null	null	null	null	306.93	190404_TT1_Hclass_WK_Feces_034_A006_Pos	978.60852:38638 979.61319:7294 980.61786:0	null	4	0	0	0	0	20	0	2	0	0	4	0	5	88	0	4	0	0	0	0	15	4	4	0	2	3	0	12	2	864	0	4	0	10	0	0	2	0	0	0	6	2	6	205	0	5	4	96	0	0	42	0	63	0	0	0	0	0	0	0	0	11	16	15	15	6	24	36	10	0	2	0	0	0	0	4	0	2	62	0	330	3	2	2	0	2063	5	6	0	2	0	0	5	5	0	0	5	4	4	9	0	4	4465	357	67	18	4	0	0	3	4	3	217	16	0	0	2	0	222	4	6	6	8	5	4	7	0	9	0	20	17	35	28	45	44	54	2	4	9	0	0	2	6	5	5	0	5	4	0	2	13	2	5	2	6	6	2	0	0	6	3	24	33	2	8	2	3	2	1897	12580	5	5	60	4	0	7	57	9	7	1471	7	247	5	13	87	23	5	4	4	0	6	2	0	5	3	2	0	28	27	20	25	42	5	18	7	6	4	0	3	5	13	0	0	4	5	5	8	4	0	6	5	5	2	12	5	5	11	4	0	6	2	0	2	15	5	4	4	6	0	0	4	26	4	4	55	2	4	2	0	4	2	2	3	2	4	0	0	2	0	4	5	5	4	9	3	15	31	31	34	46	35	33	0	4	3	8	0	0	0	6	13	2	2	0	4	0	0	5	2	0	4	0	0	2	0	5	2	4	0	2	5	296	33	2	0	2	2	4	0	6	0	9	0	5	13	3	0	0	4	4	2	157	0	5	2	0	4	16	4	4	2	2	13	13	25	54	30	7	25	4	6	0	4	4	105	2	0	16	10	104.85	28.9175	130.068	0.84375	25.6571	510.814	208.316	1215.91	1.31918	13.0766
21802	8.288	978.614	DGDG 38:8|DGDG 18:4_20:4	[M+NH4]+	null	0.01	TRUE	8.64	978.615	C53H84O15	DGDG	KVBOZFJSSXPDDI-UHFFFAOYSA-N	O=C(OCC(OC(=O)CCCCCCC=CCC=CCC=CCC=CCC)COC1OC(COC2OC(CO)C(O)C(O)C2O)C(O)C(O)C1O)CCCCC=CCC=CCC=CCC=CCC	310	TRUE	TRUE	TRUE	Normalized unit: pmol_per_10E6_cells; Annotation method: Msp20221205132019_conventional_converted_dev_1	FALSE	FALSE	21802	0	0.98	1	0.43	0.54	0.91	5	2	1.75	136.39	190401_TT1_Hclass_WK_Feces_003_C075_Pos	978.61316:2754 979.61783:1778 980.62249:558	81.06925:12 107.08398:12 129.05588:12 135.11718:12 159.11599:12 161.13129:12 163.05836:24 171.11520:12 173.13378:12 175.15119:12 185.12610:24 187.14290:12 215.18230:12 229.19212:12 241.19407:36 257.18296:12 269.22473:24 287.23477:12 333.24005:149 335.25938:24 337.26920:12 359.26288:12 361.26930:60 545.42288:24 617.49748:12 619.47238:24 637.46902:48 637.48894:36 978.56630:12 978.61458:12	24	7	11	326	159	8	57	6	13	6	22	492	12	30	2	10	50	4	4	12	17	0	7	9	24	50	6	64	12	17	164	42	38	218	413	9	926	33	8	114	7	13	4	4	25	15	133	4	9	424	4	11	14	283	6	2	8	16	178	59	2	79	87	86	117	106	169	104	6	68	1609	44	55	10	5	77	1756	197	26	18	8	11	84	6	147	23	13	8	55	6	16	32	6	4	6	91	6	9	6	11	73	8	76	12	9	5	6	24	4	81	11	59	7	13	0	0	16	5	12	0	7	0	6	15	103	15	24	3	0	109	87	97	115	137	124	125	11	534	61	5	99	363	20	6	5	61	336	6	17	23	16	49	13	4	21	40	169	73	78	288	151	38	8	13	15	6	10	236	15	152	8	119	14	63	21	5	40	39	817	124	169	31	376	12	36	14	220	93	453	12	172	4	4	6	0	18	7	89	103	87	111	110	141	161	13	18	13	163	82	14	12	12	18	342	9	108	6	10	5	15	41	13	24	8	288	35	29	880	20	355	76	23	6	70	22	13	14	14	150	10	8	9	40	33	6	22	21	266	6	5	10	6	25	8	48	11	12	16	18	19	14	578	34	7	7	60	99	110	89	115	111	96	12	595	167	15	24	9	14	505	52	16	144	17	871	19	60	10	12	15	50	8	12	52	424	320	7	48	15	633	188	63	6	8	195	215	15	4	13	124	129	21	7	6	15	70	193	5	328	13	11	21	12	14	8	18	8	10	20	2266	23	4	91	85	110	124	94	120	127	6	74	9	8	0	12	12	0	8	18	71.4268	99.7975	101.338	3.28125	102.728	251.475	218.77	221.706	3.16765	30.834
21803	6.412	978.687	Unknown	[M+H]+	null	0.01	TRUE	null	null	null	null	null	null	999	FALSE	FALSE	FALSE	Normalized unit: pmol_per_10E6_cells	FALSE	FALSE	21803	0	0	null	null	null	null	null	null	null	115.01	190423_TT1_Hclass_WK_Feces_008_B043_Pos	978.68738:4501 979.69205:2288 980.69671:922	104.10571:199 184.07115:417 185.06882:12 240.09728:12 346.32593:12 346.34551:24 452.30310:12 511.38637:225 527.71702:12 527.86047:12 528.37961:79 528.39986:60 529.16211:12 529.34744:23 529.39617:3411 529.45789:12 529.73521:12 530.16968:12 530.29892:12 530.38617:12 530.40250:36 530.85647:12 534.55499:12	52	486	593	39	26	18	759	20	28	180	19	12	43	255	16	23	42	42	25	88	590	64	65	27	491	162	257	12	49	106	15	32	3	10	28	30	152	21	16	22	176	14	40	25	160	68	17	137	148	11	26	18	28	25	41	30	702	13	21	1044	2	131	155	123	279	208	246	306	52	263	24	15	7	10	27	16	52	6	574	27	221	22	49	1020	18	21	1124	284	24	142	44	35	12	208	263	39	51	57	564	143	31	18	6	555	22	640	29	10	15	10	29	69	57	155	28	29	37	45	16	64	388	150	340	72	56	27	512	35	4	167	268	229	242	423	278	225	36	11	182	17	85	17	19	17	22	13	10	43	21	368	198	6	45	48	43	0	12	44	5	10	29	22	7	13	1264	92	518	38	7	21	13	46	440	56	178	16	40	271	33	11	24	2	15	40	11	20	9	44	11	72	46	87	5	7	370	54	26	140	161	197	202	232	274	382	61	8	101	13	12	28	12	15	6	42	45	15	69	8	26	29	17	34	18	512	57	12	24	14	36	333	12	531	44	11	12	12	40	16	672	28	8	40	275	36	23	30	46	6	8	72	50	1094	11	7	22	8	90	134	26	22	25	28	34	24	7	304	211	210	176	239	329	254	34	14	0	68	327	3	266	1904	494	33	99	310	12	8	874	5	17	81	12	18	38	8	116	26	29	783	39	19	647	104	0	8	191	28	56	23	20	215	32	79	916	233	213	424	14	31	17	22	103	168	0	218	27	833	407	163	51	37	112	3	188	199	348	361	508	451	440	22	28	63	11	79	12	10	0	33	27	145.148	99.4331	128.16	7.01042	247.188	292.319	153.881	239.049	9.62032	107.154
21804	7.83	978.81	Unknown	[M+H]+	null	0	FALSE	null	null	null	null	null	null	999	FALSE	FALSE	FALSE	Normalized unit: pmol_per_10E6_cells	FALSE	FALSE	21804	0	0	null	null	null	null	null	null	null	136.32	190328_TT1_Hclass_WK_Feces_041_C061_Pos	978.81030:4114 979.81497:4100 980.81964:1165	null	10	0	2	5	4	20	521	5	6	25	36	4	19	4	19	4	4	4	5	10	4	8	7	2	792	2	14	4	8	8	8	2	5	7	4	16	4	5	6	4	1713	12	6	0	0	10	0	7	0	10	9	12	12	25	4	12	9	7	6	0	0	37	53	80	79	136	125	180	6	3	4	7	6	9	4	12	6	6	17	23	11	2	7	8	0	8	4	6	11	5	0	664	10	5	23	7	5	0	6	24	14	2	4	7	0	16	10	7	10	8	0	16	8	2	12	12	16	5	2	12	31	12	8	8	7	4	6	9	0	17	28	55	39	65	84	90	10	2	6	2	6	9	11	7	12	9	12	9	11	4	10	9	8	13	14	6	11	7	4	4	11	12	10	13	101	4	11	13	5	2	19	13	14	0	2	8	12	0	16	10	8	11	8	20	5	6	4	9	16	7	9	9	8	7	8	50	5	12	54	29	34	46	28	55	2	8	17	6	24	7	8	7	7	8	12	7	0	21	8	10	0	5	11	3	7	7	845	215	8	6	7	4	2	8	7	13	10	7	12	32	6	18	12	0	7	4	7	10	6	0	0	10	5	5	10	7	8	9	10	0	9	7	8	5	6	36	26	46	26	30	30	37	11	2	12	1	0	2	0	0	9	5	4	12	9	3	13	9	2	6	4	5	12	17	13	6	10	4	14	6	14	11	10	5	7	5	6	7	12	15	18	0	10	5	14	15	27	17	8	4	0	103	9	9	8	11	6	15	7	2	2	2	19	41	49	2	53	40	64	16	7	8	23	10	4	8	0	9	6	9.26578	34.4725	28.8026	2.21875	49.8429	11.2841	183.006	120.643	2.76974	36.8268
21805	13.675	979.013	Unknown	[M+H]+	null	0	TRUE	null	null	null	null	null	null	999	FALSE	FALSE	FALSE	Normalized unit: pmol_per_10E6_cells	FALSE	FALSE	21805	0	0	null	null	null	null	null	null	null	208.3	190401_TT1_Hclass_WK_Feces_012_A083_Pos	979.01257:1506 980.01724:1141 981.02191:429	71.08647:12 89.05657:12 113.13104:12 219.21296:12 225.25939:24 229.21319:36 243.23121:36 257.24627:586 258.24686:12 271.26022:77 281.23893:12 285.27890:24 289.27089:24 298.26378:12 299.25697:12 317.29988:60 429.37545:12 481.49227:238 498.50216:12 498.52605:24 498.54289:12 541.53727:12 541.56176:12 543.46556:12 579.44788:12 816.75836:24 845.68932:24 845.71286:12 846.71496:12 877.71886:12 925.83133:12 943.81899:12 978.73626:12 978.77576:24 978.83942:12 979.80391:12	70	32	0	0	0	8	11	2	24	0	0	0	0	15	146	0	0	4	69	0	6	0	30	4	0	4	2	4	0	2	220	0	0	2	6	0	39	4	2	0	0	0	0	2	0	0	26	0	0	9	5	0	0	0	0	12	0	141	2	2	0	4	11	2	4	9	4	7	0	0	2	2	0	103	4	0	5	34	0	1453	82	2	0	3	0	0	3	0	106	321	24	9	2	2	0	0	150	52	12	156	47	0	0	0	0	1	0	0	0	2	8	42	0	2	109	51	8	0	14	149	4	4	627	2	4	2	12	16	4	6	10	11	9	11	13	8	70	6	10	5	10	5	11	5	7	12	8	4	61	10	266	7	53	11	60	27	8	12	6	7	5	174	6	20	7	46	58	10	17	7	4	3	80	89	99	5	7	6	4	5	546	5	8	47	9	6	16	8	5	28	18	125	8	9	111	11	8	10	6	2	19	15	11	8	5	2	49	4	2	2	2	6	6	89	84	11	698	4	5	10	4	250	8	4	5	3	816	153	20	91	79	4	0	5	2	8	20	5	27	8	2	0	14	222	10	4	40	58	0	22	85	19	0	2	7	4	12	114	285	12	4	14	4	0	8	10	5	4	12	13	11	11	0	6	265	181	2	4	0	4	4	23	2	127	4	0	2	5	2	48	0	0	2	26	6	4	0	32	0	44	190	5	2	22	4	0	8	209	0	0	16	56	2	0	14	15	0	0	0	18	106	29	2	2	2	4	1	37	4	0	0	0	5	0	8	6	10	4	5	0	2	32	0	3	2	0	0	5	5	33.2689	42.6412	39.8551	3.23958	7.98818	85.162	96.0825	164.94	3.9144	4.01221
21806	13.837	979.015	Unknown	[M+H]+	null	0	TRUE	null	null	null	null	null	null	999	FALSE	FALSE	FALSE	Normalized unit: pmol_per_10E6_cells	FALSE	FALSE	21806	0	0	null	null	null	null	null	null	null	136.6	190423_TT1_Hclass_WK_Feces_004_A041_Pos	979.01544:2590 980.02011:1786 981.02478:684	71.08241:24 85.10072:48 89.05758:24 99.11419:24 113.12827:12 141.16454:12 155.17510:12 163.14892:24 169.19163:12 173.15331:12 183.20776:12 225.25388:36 229.21365:36 243.22488:24 243.24677:12 256.42849:36 257.24545:1505 258.23086:12 271.24675:24 271.26172:94 275.25981:36 284.29085:36 285.27579:24 289.27157:12 298.26977:12 303.27551:12 317.27794:24 317.30322:198 318.30562:24 331.32481:24 481.41172:12 481.49397:239 481.53026:12 498.51577:36 516.49702:12 520.50694:12 534.50734:36 534.52986:60 541.54178:36 541.56084:24 552.50672:24 552.52831:24 679.56082:12 681.24083:12 776.73806:24 794.71875:12 925.77640:12 961.80210:12 978.77845:12 978.80479:24 978.85308:12	1	0	0	0	0	0	11	0	25	0	2	0	0	0	146	0	0	2	5	0	0	0	0	0	0	5	0	2	0	0	0	0	0	0	6	0	0	4	0	4	2	0	0	2	0	0	0	0	0	4	5	0	0	0	0	2	0	4	0	4	0	3	11	0	1	2	0	10	2	0	4	0	0	103	4	8	0	2	0	6	2	2	0	6	0	0	3	0	6	321	2	0	2	0	2	3	4	0	0	5	1	2	0	0	0	4	6	0	3	2	0	2	0	0	109	2	0	0	0	4	4	0	4	0	4	5	2	4	4	2	10	11	9	2	0	2	8	4	12	6	7	11	11	7	7	1	10	5	54	10	9	9	2	10	61	10	5	14	6	1	4	10	5	3	8	7	8	10	2	6	12	8	2	8	6	5	9	13	11	8	6	4	14	8	6	4	1	8	10	9	8	121	5	9	5	0	7	7	6	5	19	5	4	9	2	0	2	0	2	0	0	5	6	7	0	3	698	3	6	10	2	5	4	4	7	4	818	7	4	4	0	2	2	6	2	4	0	6	27	0	0	0	4	2	15	0	1	4	2	3	2	16	0	5	2	6	5	2	5	7	4	3	2	0	6	2	0	2	0	0	9	0	0	14	4	1081	25	4	0	3	4	119	0	177	0	2	3	5	2	48	2	0	2	0	5	3	4	30	2	58	190	4	0	22	4	2	11	4	0	2	20	66	7	4	10	15	0	0	3	75	104	114	2	2	4	2	6	37	4	4	2	5	9	14	20	14	13	13	16	0	2	30	0	5	0	0	0	5	4	15.0038	7.6925	31.41	3.58333	6.50676	73.4819	19.4476	134.824	3.002	5.68467
21807	9.717	979.312	Unknown	[M+H]+	null	0.01	TRUE	null	null	null	null	null	null	999	FALSE	FALSE	FALSE	Normalized unit: pmol_per_10E6_cells	FALSE	FALSE	21807	0	0	null	null	null	null	null	null	null	127.11	190408_TT1_Hclass_WK_Feces_QC_Pos_06	979.31195:1368 980.31662:1581 981.32129:1616	299.04849:12 341.02744:12 355.06728:24 355.08473:12 371.11023:12 429.09929:24 571.57628:12 979.32036:12 979.62337:12 979.75817:24 979.79942:24 979.81369:12	16	29	41	21	34	43	38	35	62	31	47	50	73	24	22	45	30	37	20	24	31	39	57	19	22	37	68	60	20	23	63	32	71	264	161	111	59	63	73	39	48	44	80	850	460	300	16	45	96	64	27	41	43	94	104	84	40	40	70	541	32	36	146	185	399	500	719	914	26	34	32	26	27	21	30	38	11	25	38	16	20	32	26	24	35	27	23	44	22	22	14	17	32	55	25	32	18	25	18	18	38	44	52	15	35	32	25	44	16	30	44	27	33	34	102	31	19	54	71	16	24	10	18	40	26	26	72	30	23	31	95	123	220	268	334	576	16	20	32	36	69	37	22	58	48	36	124	40	31	45	37	29	22	48	30	30	50	39	33	34	43	16	48	29	45	39	34	29	168	49	50	40	141	25	36	52	104	35	64	47	38	56	37	35	48	54	29	23	25	66	17	26	44	41	33	151	43	31	33	65	132	195	234	283	36	46	14	56	42	49	42	68	48	27	17	36	17	52	46	16	48	17	50	46	42	38	26	44	33	25	32	43	41	55	31	56	12	61	45	40	60	58	28	17	65	54	43	37	51	212	39	29	64	49	77	39	23	59	69	29	87	31	72	49	32	234	359	533	807	946	1346	1652	41	55	73	42	68	59	105	82	55	53	66	40	74	70	72	111	69	45	77	86	79	71	73	67	83	76	53	50	52	68	141	75	62	84	62	62	122	77	56	64	229	59	78	55	106	75	69	108	59	180	76	84	87	139	82	75	60	70	168	77	47	96	129	242	316	448	567	464	31	12	42	13	86	17	180	14	18	65.2582	49.5887	60.1554	64.6771	358.703	95.4103	38.1191	72.8687	59.7111	376.545
21808	3.155	979.384	Unknown	[M+H]+	null	0	FALSE	null	null	null	null	null	null	999	FALSE	FALSE	FALSE	Normalized unit: pmol_per_10E6_cells	FALSE	FALSE	21808	0	0	null	null	null	null	null	null	null	119.86	190404_TT1_Hclass_WK_Feces_046_B098_Pos	979.38367:2839 980.38833:0 981.39300:141	null	10	11	4	5	2	9	5	2	0	5	1	10	10	444	5	7	2	3	6	2	11	12	9	6	6	4	8	4	2	247	11	4	11	5	7	7	8	8	6	6	8	0	4	5	8	4	4	153	7	4	2	5	9	3	7	9	7	9	6	7	0	5	12	4	2	6	2	4	6	2	50	14	4	0	4	9	6	6	6	12	315	0	6	6	7	6	4	5	8	4	9	11	6	6	2	0	4	9	7	6	9	7	5	6	225	18	2	14	5	4	4	5	9	5	4	1	6	7	11	4	5	6	5	4	4	4	6	10	0	12	2	6	2	4	6	2	12	5	5	9	6	4	6	5	10	6	7	4	6	12	4	5	11	8	5	23	14	8	5	6	7	22	30	9	1	9	5	8	16	2	7	8	6	6	17	8	37	5	13	7	6	1012	9	9	554	9	5	21	6	8	8	12	7	6	7	8	2	4	5	6	0	0	4	0	9	3	6	7	10	5	7	2	4	10	12	5	10	9	11	10	3	9	7	6	4	11	6	4	5	8	4	10	10	10	5	6	15	6	14	8	6	87	3	23	6	10	6	10	10	10	12	6	4	3	6	5	13	10	9	3	5	5	7	5	0	9	9	10	5	0	4	7	5	4	5	5	12	9	2	5	32	8	6	7	7	6	12	8	5	9	7	8	5	10	7	4	2	2	2	9	6	9	531	8	3	4	8	0	2	7	5	17	6	12	11	11	4	7	4	4	11	81	4	9	2	11	4	5	40	14	4	4	13	2	6	4	6	0	2	0	7	2	6	6	4	4	2	10	6	29.7184	16.3712	11.5683	1.33333	4.91892	114.586	63.2142	50.7813	1.53025	3.56737
21809	2.657	979.56	Unknown	[M+H]+	null	0	TRUE	null	null	null	null	null	null	999	FALSE	FALSE	FALSE	Normalized unit: pmol_per_10E6_cells	FALSE	FALSE	21809	0	0	null	null	null	null	null	null	null	92.17	190401_TT1_Hclass_WK_Feces_QC_Pos_07	979.56030:3917 980.56497:2171 981.56964:938	133.08443:24 155.10304:12 175.14623:12 177.11367:12 195.13770:12 201.17088:12 221.13938:12 229.19725:24 229.65618:12 283.17920:12 321.25461:24 339.27220:60 357.27883:475 358.28711:48 358.72416:12 375.29060:66 392.31716:691 393.32171:24 417.33023:12 464.23116:12 473.25843:12 490.27926:92 491.27512:36 491.32488:12 531.25243:12 556.37650:12 587.29089:12 589.30742:24 589.33638:12 749.54192:12 749.57073:24 749.60339:12 767.58494:36 767.62448:24 785.55517:12 785.59102:36 785.62640:24 847.52022:24 847.54088:24 847.56472:24 864.56684:12 865.54735:76 882.56124:36 882.60756:24 961.50465:12 962.49549:12 962.51954:24 962.55664:60 980.41717:12	0	0	7	2	0	7	0	0	0	34	4	12	12	20	57	0	2	2	0	4	2	3	2	2	4	0	33	0	0	0	4	0	2	6	0	0	0	21	0	0	12	0	4	41	0	0	0	2	71	4	2	0	38	33	8	0	75	0	11	0	0	2	6	10	22	25	51	76	2	0	0	0	11	0	0	2	0	0	2	0	0	2	19	6	10	17	0	2	0	1	0	3	2	9	0	4	0	0	4	0	0	113	2	4	6	5	16	0	72	4	6	0	40	2	0	4	2	0	4	5	83	4	6	6	0	6	70	0	0	12	0	39	63	169	1058	1347	2	0	0	27	2	5	59	2	7	28	9	15	21	8	5	5	0	4	2	11	2	0	4	10	34	4	4	15	2	68	6	12	12	2	28	0	4	6	5	11	5	2	0	7	10	5	4	8	2	5	4	4	4	4	14	21	50	0	4	5	0	0	7	32	40	194	833	1023	3	27	3	5	5	4	5	2	25	0	3	4	4	2	6	2	0	7	0	0	2	0	6	5	5	4	4	2	12	44	7	2	4	5	6	0	2	4	2	5	5	4	109	4	14	5	4	2	7	4	6	0	8	4	2	0	5	7	4	5	0	7	0	27	44	44	166	745	6	0	2	0	0	2	0	0	5	0	2	4	18	4	107	16	0	0	2	0	0	9	2	43	0	0	2	0	0	5	2	0	0	18	4	2	5	0	0	0	2	0	0	2	2	0	4	4	4	2	0	2	15	14	2	0	1	0	0	0	4	5	17	19	48	114	510	0	2	5	4	4	0	2	0	0	5	8.10101	8.3025	7.64136	0	182.809	16.6243	17.947	15.3701	0	348.999
21810	1.608	979.561	Unknown	[M+H]+	null	0.1	TRUE	null	null	null	null	null	null	999	FALSE	FALSE	FALSE	Normalized unit: pmol_per_10E6_cells	FALSE	FALSE	21810	0	0	null	null	null	null	null	null	null	261.01	190423_TT1_Hclass_WK_Feces_015_B044_Pos	979.56104:60483 980.56570:30534 981.57037:12578	93.05353:12 147.11201:24 149.13200:12 161.13661:12 163.14671:12 175.14683:36 181.12046:24 189.16000:36 193.14364:24 195.13465:36 195.14654:24 203.17849:12 203.18692:12 215.17735:12 221.15141:12 229.19330:24 235.16972:24 243.20754:24 243.22453:24 257.23059:12 261.18567:12 263.20292:24 265.18594:12 275.20318:24 287.20013:12 297.11247:12 297.12456:12 297.25277:12 301.20977:12 321.25542:36 339.26641:380 346.19163:12 356.11222:36 356.13483:12 357.27810:2774 358.27454:48 358.29095:36 361.14389:12 374.30415:60 375.28819:329 376.28841:12 383.28061:12 391.04878:24 392.19264:12 392.31395:2843 393.31472:36 393.34069:12 394.30743:24 397.44411:12 410.32796:60 417.33159:24 435.31548:12 435.32426:12 445.29533:12 462.19973:24 463.21305:12 464.21540:149 465.21308:12 465.22997:24 472.27067:36 473.24415:24 473.27098:12 480.22107:12 490.28159:635 491.28268:60 491.31273:12 535.24812:12 535.28059:12 536.26472:12 570.22097:12 570.25782:12 587.28505:240 588.30191:12 589.30290:151 590.32189:12 591.31221:12 717.84625:12 725.40202:12 749.52780:12 749.55323:60 749.58415:24 750.56924:12 767.58188:204 784.62672:12 785.56148:12 785.59293:87 829.52871:12 847.50022:24 847.54476:134 848.56878:12 862.79945:12 864.55824:60 865.55128:243 866.53980:12 866.57411:24 882.57910:139 883.58074:24 884.51340:12 945.48264:69 945.50713:36 945.53883:36 962.53029:142 963.56375:12 979.41788:12 979.58476:36	1859	234	102	47	0	28	6	283	6	564	5	291	429	1608	2493	5	0	435	6	2	0	93	2	2	81	44	493	4	96	918	0	5	153	145	1394	4	34	1316	0	8	15	4	828	1042	117	190	6	32	2440	212	996	16	480	826	443	5	6502	256	702	4	0	103	125	159	183	231	193	235	4	26	21	204	241	80	0	46	0	131	28	6	225	17	824	460	30	1067	29	132	9	2461	876	0	56	42	175	96	0	2227	846	0	2387	1466	2	6	100	106	120	2	1931	184	6	812	1429	300	721	769	2	406	4	26	1099	10	7	310	86	15	2589	19	0	128	123	172	197	215	226	282	591	4	39	2174	46	194	2508	28	10	2221	346	219	844	363	18	17	2	131	0	4	424	2	15	782	942	6	14	934	4	6208	158	2	1010	56	636	0	6	5	24	30	6	4	23	42	12	4	77	36	88	4	4	4	773	2	5	594	894	318	0	27	0	124	20	244	319	200	236	269	149	1968	191	43	2	4	10	6	754	15	2230	144	10	2	2	105	13	9	6	0	0	4	1380	1302	0	5	13	59	1550	653	66	115	9	6	959	109	14	525	392	5	129	5	5624	4	696	224	6	262	25	71	320	4	4	2	12	7	103	2	260	2	2	126	108	173	117	372	191	243	2	12	9	6	1840	142	8	18	6	9	39	2366	1704	24	15575	623	24	6	4	0	6	942	1168	6706	17	1174	8	15	7	288	148	294	118	1043	0	4	495	46	420	4	10	30	2	4	6	4	18	322	5	5	53	466	1018	300	182	2	6	85	0	0	113	2	2	184	182	414	291	2	13	16	0	0	77	61	0	23	24	514.39	383.966	437.37	0.375	176.981	1734.96	952.236	875.945	0.918559	96.4423
21811	3.664	979.572	Unknown	[M+H]+	null	0.02	TRUE	null	null	null	null	null	null	999	FALSE	FALSE	FALSE	Normalized unit: pmol_per_10E6_cells	FALSE	FALSE	21811	0	0	null	null	null	null	null	null	null	135.52	190328_TT1_Hclass_WK_Feces_040_B064_Pos	979.58307:2608 980.58774:1474 981.59240:436	132.04239:12 196.09747:12 225.09988:12 271.14951:12 273.15998:12 289.16849:12 299.13724:941 300.14534:48 301.15329:600 309.10645:12 309.12372:12 325.12483:12 343.11402:24 357.29385:12 401.15885:36 417.16498:12 425.20082:12 443.22306:12 443.23340:12 459.20765:24 459.22269:12 517.24028:36 585.27791:12 586.27686:24 587.28466:214 588.26224:12 589.27687:12 767.32609:12 859.35865:12 877.36607:12	26	25	1027	35	26	38	48	31	25	1264	22	35	120	138	52	11	142	16	30	27	44	422	108	63	45	1163	49	274	40	85	3	82	131	771	128	52	6	19	303	1573	144	33	49	16	101	9	7	1012	8	14	15	19	1370	610	450	50	134	132	69	167	0	232	292	256	420	18	35	53	19	1228	169	14	109	44	91	29	49	30	740	28	33	195	40	58	853	196	977	1127	9	1294	330	20	970	1394	46	22	16	6	26	35	34	575	484	18	839	1683	698	1035	133	5	13	5	19	21	34	735	59	36	17	23	109	837	28	31	7	13	270	10	0	303	111	139	92	16	51	59	8	4	299	29	301	17	33	10	46	8	46	691	14	1110	422	15	124	27	13	23	20	8	16	139	835	12	335	45	102	28	430	66	97	13	114	28	7	22	11	527	240	47	11	158	18	174	24	13	41	166	16	26	71	22	13	14	61	16	5	259	3	110	102	131	109	69	103	21	30	14	17	15	12	14	669	31	49	19	13	94	10	104	14	130	14	39	4	24	18	59	6	51	12	21	22	471	46	24	5	14	11	63	7	13	840	10	26	21	11	5	40	11	15	16	62	338	5	14	10	7	15	17	40	11	65	12	12	42	5	180	110	159	32	122	83	109	11	0	17	17	69	46	254	32	0	22	0	21	44	181	226	84	18	5	24	627	194	314	0	74	41	18	5	49	58	46	34	9	6	72	11	8	51	554	44	27	48	17	16	6	35	121	8	47	50	27	28	3	21	13	36	10	77	37	379	0	99	196	161	42	38	46	43	21	27	17	8	24	68	26	0	54	54	195.852	127.771	135.244	1.33333	114.885	345.801	269.736	276.338	2.10307	90.4531
21812	3.752	979.7	Unknown	[M+H]+	null	0.11	TRUE	null	null	null	null	null	null	999	FALSE	FALSE	FALSE	Normalized unit: pmol_per_10E6_cells	FALSE	FALSE	21812	0	0	null	null	null	null	null	null	null	258.01	190328_TT1_Hclass_WK_Feces_031_C058_Pos	979.69965:41861 980.70431:25691 981.70898:8380	70.06449:36 81.07156:12 100.07608:24 121.06645:24 122.09354:12 140.10876:24 145.10179:24 147.07960:12 147.12347:24 158.11772:12 159.11572:24 160.10985:12 161.10124:12 161.13023:102 164.10724:12 165.09058:12 173.12863:24 178.11926:24 179.10497:12 182.12222:12 213.15198:12 232.17330:12 255.20915:68 271.20781:24 273.22139:319 340.27826:12 357.28451:12 365.26970:12 383.29419:423 394.30293:24 394.32040:12 395.28420:12 400.31478:12 401.30150:48 403.28218:12 412.32085:696 413.30493:12 415.28601:48 428.93582:36 428.96242:24 428.99976:12 430.33056:3908 430.52391:24 430.66170:12 431.07595:12 431.33683:60 431.95040:12 433.47407:12 434.35973:12 437.75431:12 449.49319:12 454.33220:24 470.79895:12 472.34148:799 473.23237:12 476.70484:12 488.75347:81 488.78169:99 488.81681:12 488.84198:12 488.95922:12 489.03058:12 489.17023:12 489.75696:12 489.88170:12 489.99012:24 490.00542:12 490.07221:12 490.35278:27364 490.70922:12 490.82928:24 490.87708:12 490.97872:24 491.01233:12 491.06083:12 491.11028:12 491.19113:12 491.21245:24 491.23156:12 491.35455:326 491.43166:24 491.51081:12 491.58772:12 491.60691:24 491.65366:24 491.68573:12 491.74485:12 491.80864:12 491.84442:12 491.89333:12 491.97061:24 491.98136:12 492.03894:12 492.09497:12 492.16968:12 492.21949:12 492.25373:12 492.27552:12 492.30421:12 492.34558:12 492.47393:12 492.49192:12 492.51995:12 492.54642:12 492.73173:12 492.76755:12 492.85166:12 492.94200:12 493.06974:12 493.15855:24 493.20300:24 493.25047:12 493.48579:12 493.83653:12 493.88019:12 494.04488:24 494.16556:12 494.30750:12 494.40422:12 494.49537:12 494.52747:12 494.82551:12 494.95818:12 495.20327:12 495.23918:12 495.44061:12 495.53900:12 495.75299:12 495.79361:12 496.19362:12 496.33585:12 497.18339:12 497.59491:12 497.85318:12 498.06297:12 498.62995:12 499.12610:24 499.52178:12 499.91858:12 500.07704:12 503.94094:12 513.07281:12 533.25648:12 534.35592:36 534.37660:24 535.38750:12 926.90711:12 926.94157:24 927.40487:12 979.50859:12 980.30583:12	42	912	52	0	5905	17	618	5	0	0	18	330	190	12	0	0	10	4	8	4	188	37	31	127	37	0	1232	15	866	36	14661	2390	10033	15	290	14	35	1635	1208	6	2965	16	15	3856	90	878	2181	10	0	0	8	0	9	6	1437	25	59	4	73	27	0	295	470	464	614	577	689	817	8247	0	4501	312	2019	1116	319	8	185	1352	568	131	18	0	4	7	4	21	76	54	9595	12	362	9	7	12	11	122	3093	320	371	55	5669	5619	2	1403	4090	4	74	446	10	0	0	83	801	80	367	11	10	120	674	72	8	8	23	53	965	3431	11	2751	0	535	803	837	797	995	940	910	15	242	4	5	0	186	38	2	28	2	24	2	95	299	4	9	11	4	16	60	1091	0	2	0	9	5	6	37	0	2	35	0	2	6	0	172	12	125	8	0	73	170	25	5	2	0	174	6	3	15	82	701	323	16	561	2	303	63	6	4	0	613	697	796	890	957	1084	1148	81	7	4	12	5	580	0	0	28	47	225	883	305	3	7	4	169	0	0	6	33	351	95	9	2	21	300	18	2	5	10	2	39	0	86	110	28	47	60	277	166	4759	60	4	5	13	1237	11	217	0	228	4	9	0	72	4	6707	15	0	1953	5	449	603	703	821	1036	1134	993	95	464	188	997	8	14	60	0	50	44	1387	4358	9	59	22	28	6	641	21	4	7	44	0	304	26	6	478	6	201	3	330	3	6	28	4	87	344	15	11	15	33	0	199	5	0	24	103	10	18	25	23	4	0	1028	96	10	6	18	0	2	144	558	727	919	1005	1230	1374	0	4	13	6	5	2	3	0	21	23	449.078	660.066	357.967	1.26042	747.755	1396.92	1989.51	1144.17	2.1796	313.873
21813	13.029	979.805	low score: DG 61:9	[M+Na]+	null	0.04	TRUE	14.49	979.809	C64H108O5	DG	ICKOAAPIALQWRZ-UHFFFAOYSA-N	O=C(OCC(OC(=O)CCCCCCCCCC=CCC=CCC=CCC=CCC=CCC=CCC=CCC=CCC=CCC)CO)CCCCCCCCCCCCCCCCCCCCCC	520	TRUE	TRUE	FALSE	Normalized unit: pmol_per_10E6_cells; Annotation method: Msp20221205132019_conventional_converted_dev_1	FALSE	FALSE	21813	0	0.77	0.98	0.01	0.01	0.75	1	1	1.1	111.84	190401_TT1_Hclass_WK_Feces_039_A073_Pos	979.80518:4897 980.80984:3075 981.81451:931	93.06904:12 250.25044:12 268.26268:12 298.30997:12 299.26379:12 503.10905:12 520.50433:24 521.52148:12 522.51004:12 530.53371:36 534.52441:131 540.50782:12 546.77212:24 546.80031:12 548.53938:1904 548.71399:12 549.40775:12 549.53998:36 549.56637:12 552.53144:24 552.54666:12 558.27758:12 564.54305:12 566.55543:108 584.57635:24 602.62035:12 618.64828:12 620.60854:24 620.64274:36 638.63204:36 638.66381:36 702.52137:24 702.55511:12 720.54359:12 738.54028:12 738.57569:24 788.15171:12 789.74598:12 790.76493:918 791.74877:12 791.77898:24 808.78164:121 894.70822:24 921.68860:12 926.78635:12 944.74314:12 944.79095:24 945.80479:12 962.75036:150 962.78626:212 979.67992:12 979.69843:12 979.72288:24 979.79286:24	704	213	88	66	64	213	592	334	32	27	507	1066	218	396	616	19	38	237	265	41	1007	46	916	941	1309	262	793	204	561	266	218	137	600	882	428	167	414	117	210	594	50	100	98	342	118	164	269	99	592	178	92	190	311	75	27	1243	483	1169	73	127	8	304	352	393	462	422	448	438	78	98	121	19	1645	230	127	271	319	279	206	425	0	33	304	95	207	221	14	150	144	78	159	947	149	204	23	24	219	344	43	200	150	982	6	12	207	3	2590	50	27	52	821	341	22	224	164	188	499	5	302	1127	163	62	282	1443	542	232	776	268	2	353	365	471	382	418	530	538	1665	358	17	602	57	55	276	248	91	305	133	45	12	132	115	178	270	689	171	132	21	18	106	89	21	438	5	198	438	347	177	92	132	209	247	329	254	430	1061	194	403	621	324	87	624	32	86	230	53	1065	486	189	60	49	215	236	42	1199	129	44	16	257	261	379	336	366	445	382	854	135	378	0	123	21	123	109	146	323	256	138	568	66	97	223	169	444	176	180	238	240	141	1348	190	266	162	143	255	139	77	31	23	146	205	278	0	91	311	299	79	183	352	28	10	39	108	97	16	137	7	107	98	617	95	144	511	846	104	56	9	303	263	331	313	306	333	360	23	18	284	28	24	218	9	6	78	4	11	26	26	15	36	172	17	11	656	9	31	74	39	49	12	24	12	22	21	35	208	30	38	54	16	51	19	13	14	5	13	32	13	138	21	16	81	2543	43	13	23	16	13	649	69	20	233	22	5	8	23	6	24	27	32	353	30	149	183	290	609	156	85	23	0	203	174	233.362	230.575	294.795	6.96875	307.652	259.217	330.754	436.164	5.50422	148.555
21814	14.386	979.843	RIKEN P-VS1 ID-17222 from Mouse_Liver_WT_N_Ctr	[M+H]+	null	0	TRUE	14.23	979.845	null	Unknown	null	null	330	TRUE	TRUE	TRUE	Normalized unit: pmol_per_10E6_cells; Annotation method: Msp20221205132019_conventional_converted_dev_1	FALSE	FALSE	21814	0	1	0.99	0.36	0.16	0.13	9	0.44	0.72	103.36	190401_TT1_Hclass_WK_Feces_059_A089_Pos	979.84277:2169 980.84744:1222 981.85211:619	82.06347:60 97.07571:48 98.07490:24 99.09173:142 341.00455:12 355.06581:12 429.08539:24 674.49872:12 894.65740:12 894.69937:12 926.79244:12 944.77330:12 944.82817:12 979.67593:12 979.72769:24 979.80330:12	73	124	33	82	287	50	22	333	24	64	22	413	123	312	317	216	310	231	95	65	36	140	31	380	22	51	76	45	53	433	37	42	15	112	96	82	44	127	119	58	26	110	34	30	18	17	104	32	59	131	44	162	71	24	174	339	77	39	39	144	15	101	148	100	122	106	114	102	12	24	182	552	133	58	27	348	38	62	64	33	96	178	394	41	19	48	18	24	32	83	24	43	121	73	66	277	127	366	70	44	190	423	16	20	49	49	256	85	88	38	153	128	354	183	547	39	89	137	44	134	41	134	115	298	34	204	1303	32	24	90	102	113	132	89	90	84	72	11	34	24	12	68	40	20	80	55	11	70	42	32	42	74	51	55	12	15	24	52	22	66	37	72	53	66	78	17	31	25	92	105	52	80	58	21	48	50	57	37	64	44	42	36	18	60	27	54	32	42	83	62	38	33	86	23	93	81	40	72	66	68	36	40	55	52	113	62	60	35	231	93	306	42	38	16	36	57	265	51	32	169	66	246	642	402	49	232	247	618	46	68	71	893	802	26	298	40	48	260	339	305	101	248	372	156	32	22	344	738	141	161	161	1019	206	83	118	912	569	167	458	951	123	114	102	192	22	194	208	188	201	216	218	177	29	54	15	19	0	17	39	32	24	33	21	52	66	32	58	21	36	39	40	38	25	42	24	44	39	31	18	59	28	43	47	61	37	108	32	34	99	51	20	24	54	35	23	21	28	30	23	40	48	50	17	21	41	61	15	25	40	47	16	15	26	38	17	40	39	42	30	19	15	38	83	12	30	17	11	49	30	99.8529	116.126	133.536	21.0833	97.1841	153.472	132.111	214.581	10.5684	60.1742
21815	6.757	979.844	Unknown	[M+H]+	null	0	TRUE	null	null	null	null	null	null	999	FALSE	FALSE	FALSE	Normalized unit: pmol_per_10E6_cells	FALSE	FALSE	21815	0	0	null	null	null	null	null	null	null	132.25	190401_TT1_Hclass_WK_Feces_049_C088_Pos	979.84387:3028 980.84854:2109 981.85321:804	133.10062:24 135.11737:24 147.11640:60 149.12355:36 149.13529:36 161.12959:36 163.14532:48 172.58321:12 175.14455:24 177.16340:24 179.13669:12 179.14460:12 179.17895:12 187.14329:12 189.16374:48 191.16871:12 191.17897:36 201.15955:24 203.17918:157 205.18421:24 207.17255:116 213.16187:12 215.17445:24 217.19334:72 219.21090:12 221.19080:48 229.19609:24 231.21312:24 243.20355:12 243.22043:12 245.22749:36 247.20735:12 255.21696:12 257.21932:12 257.23705:24 259.20127:12 259.24081:12 261.21805:24 269.22513:36 271.24267:75 273.22065:12 273.25564:36 281.04939:12 283.23836:24 285.25199:24 287.23693:12 295.24288:24 297.25310:24 299.28955:12 301.24392:12 311.27229:12 311.28034:12 313.28514:12 325.27192:12 325.28837:12 327.26663:12 329.28399:12 337.27552:12 339.30738:12 343.29694:12 351.29340:12 351.31204:24 355.29706:12 367.33280:12 369.29388:24 369.31683:60 383.32847:24 407.36457:235 424.00398:12 425.37685:715 426.05936:12 426.35918:12 426.37850:24 443.39021:339 519.41006:12 519.44832:170 979.56805:12 979.65338:24 979.69981:12	9	7	2	2	0	7	4	0	9	2	0	0	0	3	10	0	4	6	0	2	0	0	4	0	0	4	2	0	4	0	6	0	2	0	0	11	2	0	0	0	0	0	0	0	0	0	2	0	6	6	0	0	0	0	0	0	0	2	5	0	0	4	5	5	12	4	7	0	0	0	0	0	0	13	0	5	3	2	4	6	2	2	5	6	0	0	0	0	2	6	0	2	2	19	4	0	11	5	0	4	0	4	0	0	0	26	6	4	0	0	0	4	3	0	0	4	1383	0	2	11	4	4	4	0	0	5	12	2	0	3	8	4	9	6	11	10	2	2	3	3	5	2	4	6	6	0	5	8	5	6	21	8	4	5	9	4	7	6	8	3	4	6	4	5	63	13	8	6	4	6	9	3	6	219	9	5	7	2	4	5	4	223	6	7	6	4	2	4	2	8	4	5	4	4	3	6	7	6	7	7	7	8	6	6	5	5	0	0	16	4	4	5	0	19	12	5	8	5	5	2	5	5	10	5	6	2	2	4	2	8	5	2	7	2	13	4	3	4	2	4	8	5	5	9	3	4	6	0	4	5	267	4	2	4	5	7	7	9	2	9	0	6	4	3	5	6	7	5	4	3	20	6	0	0	13	5	15	4	0	0	4	6	4	2	0	2	0	5	2	4	5	2	0	10	0	2	5	0	0	0	4	0	0	0	0	0	0	5	13	9	4	9	4	4	4	5	4	4	5	2	7	12	0	2	5	0	4	62	9	0	4	2	5	6	4	6	10	6	8	2	2	0	6	0	2	0	0	0	0	8.73801	20.4231	4.22839	2.32292	6.20777	30.9941	140.134	8.65422	2.89893	3.60116
21816	6.087	979.854	Unknown	[M+H]+	null	0.1	TRUE	null	null	null	null	null	null	999	FALSE	FALSE	FALSE	Normalized unit: pmol_per_10E6_cells	FALSE	FALSE	21816	0	0	null	null	null	null	null	null	null	299.59	190328_TT1_Hclass_WK_Feces_018_C055_Pos	979.85437:24708 980.85904:15951 981.86371:5186	77.03723:24 79.05584:12 81.07026:213 83.08651:36 91.05384:12 93.06837:48 95.08537:139 97.10106:36 107.08565:36 109.10153:137 111.11828:48 119.08545:102 121.10078:142 123.11676:114 125.13132:24 128.05969:12 131.08806:12 133.09980:60 133.10842:36 135.11580:244 137.13232:110 139.14961:12 143.08758:12 145.10041:36 147.11746:135 147.12973:12 149.13114:429 151.14665:81 157.09778:12 157.10833:12 159.11728:85 161.13123:194 163.14689:267 165.16130:82 171.11576:24 173.13153:36 175.14825:137 176.59462:12 177.16264:189 179.17946:48 185.12455:12 187.14819:60 189.16287:158 191.17767:155 193.19003:12 195.18156:12 197.12813:12 199.14892:12 201.16355:60 203.17801:192 205.19454:196 207.20682:12 211.14693:24 213.15968:12 213.16903:24 213.17597:12 215.17926:72 217.19354:187 219.20953:48 227.18133:36 229.19425:91 231.20881:147 233.22663:36 241.18657:12 241.19965:12 243.20944:62 245.22542:79 247.24247:36 253.19486:12 255.20797:24 257.22308:94 257.23769:36 259.24162:60 261.25380:12 267.21699:12 269.22404:24 271.23973:60 273.25481:48 273.27068:24 283.23782:36 285.25646:60 287.27132:74 289.29456:12 293.22191:12 295.23719:12 297.24347:12 297.26172:24 299.27036:91 299.28771:24 301.28868:36 303.26851:12 309.25036:24 311.27250:60 313.28614:60 315.29591:24 315.32109:12 323.27372:12 325.28716:36 327.30301:67 329.31507:24 337.29869:12 339.30539:48 341.31830:48 351.29453:24 351.31208:24 353.31903:114 355.33179:48 363.30750:12 365.32067:12 367.33396:48 369.35242:48 371.34039:12 379.33813:36 379.36136:12 381.35421:60 381.37006:12 383.35522:24 383.37295:48 391.33627:12 393.35192:48 395.36742:48 397.37462:12 405.35304:24 407.37048:48 409.38040:60 417.35079:12 419.36462:24 419.37994:12 421.38281:67 423.38830:36 423.40800:48 425.39564:12 431.37403:12 433.38956:24 435.39360:60 435.41366:12 437.40073:24 437.41962:36 445.38168:12 447.39447:36 449.41576:60 449.43454:24 451.43108:60 453.44450:12 459.38605:12 461.40454:48 461.42042:24 463.39777:12 463.42302:81 465.42380:12 475.42732:36 477.44340:36 477.45940:12 479.47771:12 487.43963:24 489.44152:64 491.44681:24 491.46748:36 493.47326:12 501.44091:24 503.10418:12 503.45147:36 503.46816:60 505.45171:12 505.48440:36 507.45535:12 515.46017:24 517.47949:36 519.48894:36 519.50765:12 523.25155:12 529.47959:36 531.46200:12 531.49388:60 533.49381:12 533.51002:12 535.50839:12 543.47364:24 543.49999:48 545.46945:12 545.50527:48 547.53253:24 549.50293:24 551.52936:12 555.49253:12 557.50748:60 559.51381:24 569.50602:24 571.52420:48 573.52877:24 575.50915:36 575.52196:12 583.52380:36 585.54217:36 585.57267:12 587.55468:36 597.53176:48 597.54898:12 599.55084:69 601.56554:24 611.53965:12 611.55293:36 611.56800:24 613.53432:12 613.56991:48 614.58169:12 615.57698:12 623.54027:12 623.56480:12 625.54962:36 625.57375:60 627.56220:12 627.58798:24 627.60028:12 637.56994:24 639.55917:12 639.58904:36 639.60575:24 641.58970:36 641.60776:36 643.57628:12 653.60801:36 655.61155:24 665.58735:24 665.61325:48 667.59020:24 667.61841:80 667.66747:12 669.63181:36 679.62582:24 681.63350:48 683.64273:12 685.61538:12 693.61291:24 693.63490:130 694.63449:12 695.62524:24 695.66538:24 699.65466:12 705.62818:12 707.65198:48 709.66106:36 719.65071:12 721.64595:24 721.66800:48 723.66911:24 723.69685:36 733.66476:12 735.67644:95 736.70288:12 747.63381:12 747.65799:12 747.68359:36 747.72782:12 749.70166:24 753.69982:24 761.68566:36 761.71436:24 775.69529:24 775.73339:24 789.71384:12 815.08927:12 815.10949:24 817.75710:1932 818.74791:12 818.77970:48 822.39350:12 833.07346:12 835.76676:236 835.83112:24 836.75801:24 853.77572:75 854.77955:12 871.74534:24 871.79562:60 871.82146:36 889.79176:48 907.80366:88 925.77339:12 925.81979:60 943.83164:69 943.86258:24 943.89103:12 961.83881:36 961.88045:24 979.84764:48 979.88418:12	77	0	32	0	1328	4	0	22	37	0	0	0	0	0	0	0	5	12847	1355	2	613	31	3	0	0	0	2	0	0	0	6	0	0	0	0	606	0	2	768	0	7	86	0	2	2	0	61	0	681	156	116	0	0	0	84	0	0	0	0	0	0	454	481	439	468	364	404	477	0	194	0	0	0	2152	0	104	0	0	0	2	0	14	2343	1494	0	0	0	22	0	0	0	0	0	0	0	51	0	0	0	0	0	0	0	3986	0	14	2	2	0	0	1228	5	0	61	0	418	2206	0	33	4353	0	5	3	0	174	2676	0	41	0	527	647	660	714	721	759	724	2	67	3	8	4	2	5	8	586	3	67	4	20	0	2	1074	5	5	18	158	33	2	53	5	4	4	6	1283	42	3733	197	0	13	4	5	5	13	6	1992	9	2	61	1366	4	85	8	77	70	4	2	86	11	775	5	5	267	0	26	10	12	6	483	565	594	718	762	865	929	102	4	3	4	5	48	3	4	344	2635	2417	6	960	3	620	6	189	2	821	178	1300	2	1419	33	4	1852	426	2	992	6	5	2	597	6	931	165	0	2	406	4	2	125	4	44	6	3	4	20	12	2	4	4	10	6	2	6727	8	8	104	8	5	514	563	597	584	710	823	820	89	0	6954	0	449	179	5	51	195	747	4	626	2	0	69	4935	196	5799	20	4840	527	467	6	0	2	2335	4	4	0	0	36	0	5	4	1046	18	244	1676	4	115	0	2	0	0	0	0	441	0	4	4423	271	0	535	6	0	6109	4545	4	0	2	642	766	847	855	979	1057	1145	0	0	2192	22	4862	2	0	0	940	847	455.637	353.399	477.321	2.23958	687.622	1151.91	1362.7	1378.26	2.79185	191.348
21817	8.897	979.889	Unknown	[M+H]+	null	0	TRUE	null	null	null	null	null	null	999	FALSE	FALSE	FALSE	Normalized unit: pmol_per_10E6_cells	FALSE	FALSE	21817	0	0	null	null	null	null	null	null	null	338.94	190423_TT1_Hclass_WK_Feces_056_A039_Pos	979.88898:6169 980.89364:3899 981.89831:1491	79.05377:12 81.06968:81 83.08491:36 93.06755:12 95.08650:76 97.09942:24 107.08279:12 109.09948:100 111.11914:12 119.08409:12 121.10035:24 123.11525:78 125.13123:12 131.08338:12 133.10167:24 135.11675:88 137.13140:60 139.14227:12 147.11617:36 149.13220:156 151.14883:60 159.11660:24 161.13257:60 163.14753:140 163.16579:12 165.16393:36 173.12885:24 175.15041:24 177.16460:98 179.18104:36 187.14347:12 189.16486:48 191.18119:150 193.18987:12 193.19777:24 201.15852:12 203.18024:48 205.19487:85 213.16495:12 215.18542:12 217.19647:48 219.20914:36 227.17976:24 229.19508:48 231.21245:60 233.22976:36 239.24147:36 243.21146:24 245.22854:60 247.24331:36 255.20935:24 255.21906:12 257.22722:24 259.24091:48 261.25720:36 271.24225:36 273.25633:48 283.24231:12 285.26023:24 287.27065:36 299.27381:24 301.28463:24 313.28830:24 315.30527:48 325.28797:12 327.30176:12 327.31344:12 329.32686:12 339.28625:12 339.30650:24 341.32494:36 353.32485:24 355.32166:24 355.34018:36 357.27901:12 367.34034:24 369.34832:60 381.34571:36 383.36328:36 387.35487:12 395.36066:12 395.37522:36 397.38571:24 409.36567:12 409.38757:36 421.39076:24 423.39633:36 433.40272:36 433.41051:36 437.41451:12 447.41776:36 449.42717:12 451.42939:24 451.45494:12 459.42079:12 461.42180:24 463.43372:12 465.45046:24 467.43723:12 473.42757:12 473.43919:36 475.42982:12 475.44808:48 475.46582:24 477.43969:24 479.45429:12 487.46192:24 489.46531:24 491.46365:12 501.46226:24 503.47671:24 505.47485:12 515.48330:48 517.49024:12 517.51008:12 527.48092:24 529.49393:24 529.51172:12 531.50124:24 533.50611:12 533.52880:12 541.49910:12 543.50849:36 543.52708:12 557.53146:24 569.51206:12 569.55405:12 571.52817:24 571.56014:24 581.53971:12 583.52686:24 583.55087:24 585.56639:24 597.52493:12 597.56247:24 599.57955:24 609.54174:12 609.57638:12 611.57777:60 613.58436:12 615.56948:24 615.60133:24 623.59342:12 625.56353:24 625.59712:24 625.63092:12 627.62077:12 635.57816:12 637.58375:24 637.60501:12 639.58964:24 651.60422:48 653.59301:24 653.63207:36 655.63076:12 665.60752:24 665.63323:36 667.63264:12 667.64792:12 679.60128:24 679.63624:66 679.66987:24 681.65963:12 693.62489:24 693.65861:36 695.66325:12 707.64636:12 707.67000:24 707.69919:24 719.65543:24 719.68554:12 721.68141:60 721.70996:24 733.66685:12 733.70232:24 733.71626:12 735.68970:24 735.72448:12 745.70329:12 747.70429:36 749.72055:12 761.70928:36 775.73347:48 787.72196:36 787.74187:24 789.75336:60 801.74416:24 801.77396:12 815.76418:36 869.01798:12 869.04487:12 871.82553:628 872.81107:36 872.84449:60 889.83772:65 889.88184:24 889.92600:12 907.86859:12 925.82802:12 925.87712:12 943.86994:24 943.90155:24 961.85675:12 979.69196:12 979.80396:12 979.90718:12 980.58813:12	2	4	0	0	2	2	6	0	9	0	0	0	0	4	0	0	0	0	35	0	2	4	10	0	11	0	0	0	0	7	7	0	0	0	0	0	0	0	0	0	2	0	0	0	2	0	4	0	4	0	5	0	3	4	2	4	6	5	0	0	0	2	2	2	6	0	0	5	0	4	0	4	0	4	0	0	4	0	3	4	2	0	5	0	4	2	7	0	13	4	2	0	0	0	2	0	6	4	0	0	5	4	2	4	0	0	0	0	2	0	4	5	0	19	0	14	0	0	8	10	4	0	5	4	0	6	0	30	2	4	4	5	4	5	8	6	0	50	4	6	2	2	4	2	5	4	13	11	6	5	14	2	2	4	6	34	2	5	0	4	3	11	3	177	2	2	6	3	4	0	2	3	3	2	0	8	5	38	0	5	5	2	39	5	2	3	4	0	23	2	8	4	3	0	10	2	0	5	3	2	4	16	6	10	7	0	4	0	2	0	0	0	0	4	10	5	33	2	2	0	1	0	4	0	359	0	11	6	4	9	4	0	4	0	7	0	7	3	2	3	2	0	3	7	8	4	0	4	2	8	7	5	0	7	2	3	6	7	9	5	2	19	2	8	4	9	5	6	9	2	5	9	0	0	172	2	9	0	2	4	3	17	0	10	2	2	3	2	4	25	6	8	0	7	0	0	0	27	4	2	5	6	0	0	12	0	0	10	5	4	5	4	5	0	4	0	6	5	0	0	11	22	2	5	0	0	4	3818	10	7	0	8	4	2	0	4	9	7	5	0	0	54	0	12	0	2	5	16	8	4.48864	7.69625	43.4223	3.20833	5.38682	6.34894	36.0626	369.205	3.21123	3.6368
21818	2.942	980.105	Unknown	[M+H]+	null	0	FALSE	null	null	null	null	null	null	999	FALSE	FALSE	FALSE	Normalized unit: pmol_per_10E6_cells	FALSE	FALSE	21818	0	0	null	null	null	null	null	null	null	113.48	190404_TT1_Hclass_WK_Feces_034_A006_Pos	980.10535:4187 981.11001:3221 982.11468:0	null	0	0	0	0	0	0	0	0	0	0	0	0	6	30	0	0	2	2	0	0	4	0	0	2	0	0	0	0	0	462	0	2	0	0	0	0	0	0	0	0	0	0	0	26	0	0	0	38	0	0	4	0	2	0	0	0	0	0	2	0	4	14	8	6	5	0	7	12	4	0	2	0	0	2	0	2	0	0	2	0	4	0	0	2	0	318	0	2	0	0	0	0	0	0	0	0	0	0	2	0	0	0	59	4	12	4	0	0	0	0	0	0	26	0	0	0	0	2	6	0	4	0	0	0	0	0	0	0	0	4	0	0	5	20	11	4	4	0	0	0	0	2	0	0	0	2	0	4	0	0	0	0	2	2	0	0	0	0	0	0	0	5	11	0	2	0	0	2	20	1211	0	2	0	0	0	4	2	3	0	22	2	148	0	0	47	5	2	4	0	0	13	0	2	0	0	0	0	0	0	2	0	0	0	4	0	0	0	0	0	0	6	2	0	4	3	0	0	0	0	0	0	0	2	0	2	0	0	0	2	0	0	0	0	0	0	0	2	4	0	4	4	23	0	0	0	0	0	2	0	0	0	2	4	0	0	0	0	3	2	0	0	0	0	0	0	6	5	0	0	4	0	0	0	0	0	0	0	0	0	2	8	0	0	0	0	0	0	0	0	0	0	0	0	0	4	2	0	0	0	0	0	2	32	0	0	0	0	0	0	0	0	0	0	2	0	0	0	4	0	2	0	42	0	0	2	0	0	0	0	2	2	5	5	7	8	9	4	4	2	0	0	0	0	0	29	0	0	6	4	9.84217	4.5775	12.5257	1.4375	4.39865	49.0919	32.1355	117.063	2.28548	4.55982
21819	13.162	980.279	RIKEN P-VS1 ID-17228 from Mouse_Macrophage_WT_N_F1AA	[M+H]+	null	0.47	TRUE	13.12	980.274	null	Unknown	null	null	330	TRUE	TRUE	TRUE	Normalized unit: pmol_per_10E6_cells; Annotation method: Msp20221205132019_conventional_converted_dev_1	FALSE	FALSE	21819	0	1	0.99	0.84	0.92	0.94	24	1	1.3	646.76	190328_TT1_Hclass_WK_Feces_QC_Pos_05	980.27698:147734 981.28165:134167 982.28631:129621	72.81175:12 72.81740:12 73.04597:547 91.05642:24 91.06017:24 131.03111:12 131.03681:24 146.59908:12 146.65430:12 147.06413:2177 147.30415:12 148.42525:24 149.04320:602 162.96754:12 165.07162:48 178.96235:24 178.98774:12 189.01924:12 191.00054:113 191.08768:24 192.97913:12 203.00048:12 204.38732:12 205.01626:12 205.05489:36 206.35589:24 206.37009:12 206.38420:12 206.99242:12 207.03122:1727 208.44345:12 209.00613:60 209.01694:24 218.94289:12 220.38064:60 220.87599:12 220.95420:12 221.08340:7232 221.25883:12 221.31727:12 222.05896:12 222.08656:24 222.14992:12 222.23777:12 222.34865:12 222.52863:12 222.69717:12 222.87624:12 223.02814:12 223.06304:60 223.74539:12 224.33558:12 225.04152:666 225.47614:12 227.01794:12 236.24104:12 238.32145:12 239.05690:24 239.09451:601 248.98702:48 250.96922:48 252.26577:24 252.27367:24 253.10920:24 262.08954:12 264.27032:329 265.01858:204 266.99694:825 268.97707:24 270.92109:12 278.97714:12 279.06972:12 279.11733:24 280.13887:36 280.15140:48 280.18236:24 280.20189:12 281.05003:13645 281.11109:24 281.14040:222 281.23281:12 281.27752:12 281.37872:12 281.46464:12 281.51997:12 281.54704:12 281.66125:12 281.75663:12 281.85674:12 282.00871:12 282.04176:48 282.09119:12 282.14367:36 282.22200:12 282.28349:36 282.46250:12 282.55566:12 282.70310:12 282.71489:12 282.79158:12 282.84395:24 283.02326:24 283.04294:12 283.43235:12 283.53772:12 283.55544:12 283.66296:12 283.70905:12 283.85915:12 283.88871:12 284.08852:12 284.30733:12 284.71443:12 285.00910:328 285.06258:12 285.09693:12 285.11944:12 285.61604:12 285.72276:12 286.40983:12 286.94439:12 292.29582:12 294.15439:12 295.10152:2050 296.10147:12 296.51035:12 297.07964:24 298.07813:12 298.11603:24 299.06059:1413 300.07649:12 300.12389:12 313.07638:36 313.11450:60 322.07869:48 324.98711:106 325.89593:12 325.92126:12 326.96296:460 327.05404:12 339.03604:36 339.05531:12 339.92117:48 340.01457:12 341.01673:5037 341.06900:35 341.10447:338 342.01853:36 342.07727:12 342.10895:48 342.15124:12 342.81602:12 342.99479:24 343.95694:12 344.97362:113 345.06565:12 349.70395:12 353.90576:36 353.92582:60 353.94404:24 353.96962:24 353.99156:12 354.11433:12 354.81838:12 354.95451:12 355.02722:21 355.06931:11139 355.15470:24 355.27447:12 355.30621:12 355.48741:12 355.52048:12 355.59778:12 355.75070:12 355.81025:12 355.85922:12 355.88172:12 355.94393:12 355.99423:12 356.06548:48 356.25241:12 356.39147:12 356.60828:24 357.28607:12 357.59645:12 357.68137:12 357.94282:12 357.99724:12 358.16452:12 358.19639:12 358.66660:12 358.83803:12 358.97759:12 359.02674:685 359.12060:12 359.18100:12 359.33260:12 359.36186:12 359.58002:12 359.67980:12 360.30812:12 360.37737:12 360.41467:12 361.92001:12 362.11491:12 367.92835:12 367.99026:12 368.36586:12 368.41029:12 369.12098:1102 370.11577:12 371.10138:150 373.04511:36 373.07276:48 373.09188:24 382.04496:24 384.95526:24 385.03633:12 387.08637:12 399.00100:24 400.98174:481 401.07533:144 401.96317:12 402.07993:24 405.02983:12 413.06159:24 413.70609:24 413.80150:12 415.03405:2602 415.08660:23 415.12705:207 415.17132:12 415.38721:12 416.08531:12 416.12056:24 416.13397:24 416.44746:12 417.73990:12 418.69261:12 418.98953:36 419.05733:12 419.08283:24 427.68882:36 427.71327:65 427.74950:12 427.79013:12 428.52826:12 428.72080:12 428.92566:12 429.08716:15076 429.19742:12 429.32389:12 429.37041:12 429.41984:12 429.45037:12 429.57251:12 429.69813:24 429.78193:12 429.80666:12 429.99233:12 430.00886:12 430.08472:48 430.18055:12 430.19365:24 430.24313:12 430.26205:12 430.38721:12 430.42069:12 430.97607:12 431.00749:12 431.07012:12 431.10023:24 431.12839:12 431.49120:12 431.86292:12 431.90082:12 432.59966:24 432.65790:12 432.71335:12 432.87245:12 433.01989:12 433.03887:12 433.05347:12 433.51350:12 433.64060:12 433.84517:12 434.07024:12 435.55224:12 435.58270:12 436.40484:12 437.01477:12 438.63548:12 438.81477:12 439.80885:12 443.14107:79 443.16355:12 445.11539:115 447.05994:12 447.08368:12 447.11632:12 458.96634:12 460.94668:60 461.02567:12 461.04769:36 461.13414:12 473.00637:12 474.99892:308 475.08651:86 475.10223:60 476.01101:12 479.05281:12 489.01643:12 489.05326:492 489.14665:177 490.12016:12 490.15445:24 501.46093:48 501.48524:60 501.53332:36 503.01660:12 503.10584:9786 503.44469:12 503.49822:12 503.62260:12 503.88242:12 504.10791:60 504.27307:12 504.29828:12 504.55198:12 504.74741:12 504.87194:12 504.97866:24 510.61858:12 513.31730:12 515.28230:12 517.16649:12 518.08912:12 519.14044:24 521.10762:12 534.96514:24 535.05602:12 535.11931:12 549.01970:72 549.06019:12 549.09891:24 549.12686:12 549.54290:12 561.36215:12 563.07105:192 563.15176:67 563.18033:60 564.17662:12 575.28946:12 577.12893:296 577.33081:12 577.82148:12 593.15315:24 602.63427:12 608.98485:36 609.00352:24 614.61707:24 616.61905:36 616.64494:12 623.02048:12 623.05865:12 632.63257:60 637.08719:60 646.59531:12 651.14113:215 651.18966:24 651.64146:12 667.18390:12 681.59189:12 697.05374:12 706.64190:12 711.10159:12 711.13465:24 725.16517:165 725.22043:12 741.16215:12 741.18762:12 741.20963:36 781.62758:12 785.13671:12 794.67958:48 794.72719:24 794.77739:12 895.68382:12 947.16164:12 947.21746:63 947.27122:12 962.63696:12 962.82418:12 963.25038:537 963.80969:12 964.25065:12 964.28551:12 966.38035:12 977.00923:12 977.05059:24 977.09324:48 977.12473:60 977.15778:36 978.95978:12 979.44936:12 979.75459:12 979.82048:12 979.87703:24 980.27737:14302 980.70353:12 980.76003:12 980.80557:24 980.97379:12 981.07465:12 981.13561:24 981.28521:114 981.49905:12 981.54656:24 981.58478:12 981.63216:12 981.69908:12 981.79398:36 982.10580:12 982.13219:12 982.22453:12 982.25887:24 982.33888:12 982.54119:12 982.80291:12 982.84251:24 983.00968:12 983.10647:12 983.66750:12 983.69831:12 983.81494:12 983.89416:12 984.25731:12 984.42020:12	892	1001	3735	331	1208	3816	2544	2141	8327	402	4647	367	1277	1166	4717	448	1576	2463	3418	432	527	631	5397	2566	994	2183	400	6823	801	357	3104	613	7955	1420	3869	893	656	5817	2186	95	1335	6819	97	16988	4326	19694	429	811	2344	3046	499	1383	487	95	725	748	1607	1000	3277	3612	305	3375	13357	36563	60671	75908	83492	98682	193	180	1771	889	537	2137	2531	612	1723	616	1499	613	1060	559	549	1576	2718	513	595	1244	756	2536	678	1041	686	1791	612	2449	2439	784	238	912	999	597	548	197	769	629	927	1083	740	6979	1580	3756	715	596	4712	4103	2542	2439	3372	681	3842	601	1779	847	783	566	1724	2338	406	1244	1959	2609	2820	3062	3300	3773	950	364	386	1641	1605	3024	1645	4189	133	367	1877	503	1566	2604	1374	2413	2727	2764	554	2167	1750	2260	2429	1555	2249	555	3952	586	3817	1665	2273	474	901	1408	842	550	3099	608	1864	580	2770	2751	1482	492	1316	2446	1569	864	670	1957	4253	911	442	1207	1316	3091	469	2811	573	1423	2023	4804	12540	21672	32102	45500	54739	55769	404	397	1978	3204	421	701	1194	402	804	1031	441	626	1005	402	1308	2630	1695	350	753	1241	11436	785	2848	1875	755	4305	614	1639	1022	1168	925	553	635	1292	1061	1073	458	480	1564	488	1990	571	464	1701	1852	2242	1990	2915	577	765	4861	5374	1068	3482	3256	817	3192	5223	1780	1207	362	6191	7184	10664	13216	16955	20533	26197	18	48	829	21	21	3004	28	26	168	21	23	38	28	23	26	2786	24	35	634	30	32	187	33	30	27	3382	19	28	24	25	186	29	172	1010	22	200	31	29	33	55	25	181	28	23	22	7411	1786	22	23	30	29	40	26	1253	204	27	195	24	21	749	29	28	33	34	44	205	97	11055	604	244	27	273	2777	184	7496	293	429	1617.9	1594.9	1585.3	1890.35	19461.4	2244.06	2467.58	1804.03	2821.34	26536.6
21820	12.969	980.279	RIKEN P-VS1 ID-17228 from Mouse_Macrophage_WT_N_F1AA	[M+H]+	null	0.03	TRUE	13.12	980.274	null	Unknown	null	null	330	TRUE	TRUE	TRUE	Normalized unit: pmol_per_10E6_cells; Annotation method: Msp20221205132019_conventional_converted_dev_1	FALSE	FALSE	21820	0	1	0.96	0.82	0.9	0.97	24	1	1.29	451.28	190423_TT1_Hclass_WK_Feces_031_A036_Pos	980.27930:28032 981.28396:23389 982.28863:22644	73.04593:322 91.05560:12 131.03483:24 147.06397:896 147.99096:12 149.04256:178 163.06125:12 165.07588:24 178.99162:12 191.00121:36 202.99501:12 205.05139:12 206.36154:12 207.00506:12 207.03115:789 209.01445:12 220.36900:12 220.38774:12 221.05298:12 221.08355:2461 221.41382:12 222.08153:24 222.46112:12 222.51658:12 223.06551:36 223.59166:12 223.81832:12 225.04186:404 225.94676:12 238.32953:12 238.35119:12 239.09597:257 240.94808:12 248.99250:24 250.95995:24 250.97334:24 253.10782:12 262.10769:12 265.01851:60 266.99976:354 280.13072:12 280.15124:36 280.16375:12 281.01141:11 281.05054:4365 281.09327:11 281.11092:12 281.14354:87 281.43383:12 282.00210:12 282.05081:48 282.13609:12 282.64811:12 282.67406:12 283.02805:12 283.28188:12 283.53582:12 284.31134:12 284.80486:12 284.83328:12 285.00464:48 285.01763:48 285.79557:12 286.34380:12 294.14882:12 295.10211:708 296.10190:24 297.09145:24 299.05986:620 313.07687:24 313.10489:24 322.07750:12 324.98290:48 326.96335:181 327.95521:12 339.02987:12 339.94510:12 340.10811:12 341.01682:2234 341.10606:300 342.01618:24 342.11140:24 344.97321:60 353.93913:12 355.02362:11 355.06912:4539 355.16170:24 355.68887:12 356.06426:48 358.71480:12 359.02720:416 359.11599:12 360.55623:12 369.08293:12 369.12051:444 370.11387:24 371.10163:24 372.09751:12 373.03969:24 373.07664:24 373.09426:12 382.04816:12 384.93891:24 399.00796:12 400.98500:225 401.07379:161 402.07179:12 413.05712:12 413.71901:12 414.99852:23 415.03546:1286 415.12796:125 416.02591:24 416.04368:24 416.13568:12 418.99499:24 419.01595:12 419.07396:24 427.69571:24 427.72270:36 429.02852:23 429.08773:5518 429.16570:12 429.19477:12 429.47680:12 429.94802:12 430.08840:82 430.32416:24 431.50895:12 431.87629:24 432.03669:12 433.22310:12 433.46409:12 438.00411:12 443.13179:24 443.15444:24 445.11544:48 445.13437:12 447.08622:12 459.05306:12 460.95375:36 461.03642:12 461.04546:12 461.12079:12 475.00305:155 475.08097:24 475.09914:36 476.09386:12 489.05368:189 489.14871:94 490.06130:12 501.44529:12 501.47584:12 501.51757:36 503.04978:11 503.10614:3050 503.21030:12 503.50465:12 503.58809:12 503.71563:12 504.09621:69 504.11338:36 504.12984:12 504.26218:12 504.42446:12 506.62660:12 507.03727:12 508.40315:12 510.48078:12 515.21075:12 533.23488:36 533.25967:48 533.27566:12 534.95224:12 534.97225:24 535.05060:24 549.02098:36 549.10390:12 549.12034:12 557.25884:12 563.07419:70 563.15862:36 563.18097:36 564.06333:12 565.22033:12 577.11899:100 592.25084:48 592.27801:48 593.25681:60 593.27962:168 595.02923:12 608.98020:24 619.53511:12 623.01513:12 637.07660:12 637.09360:24 651.14352:60 725.12732:12 725.16135:81 741.20003:12 871.52431:12 871.57053:36 871.61139:36 922.71833:12 947.17273:24 947.22956:36 963.25111:130 977.11863:36 977.13996:12 977.22330:12 978.84916:12 979.60660:12 979.74056:12 980.16476:24 980.27893:2398 980.63456:12 980.72519:12 980.76059:24 980.79714:12 980.86086:12 980.96759:12 981.12236:12 981.27303:107 981.35752:12	29	23	28	26	26	3816	27	26	25	26	31	26	21	24	24	24	28	26	20	29	9	23	18	26	19	26	26	32	19	357	15	25	25	27	21	893	43	26	25	609	27	22	2132	38	33	31	19	24	24	33	28	24	23	2519	26	25	27	17	23	28	23	31	23	33	42	155	705	1362	1102	691	31	35	21	16	26	20	18	21	1499	25	30	19	31	32	27	25	18	1244	31	25	22	26	27	29	25	32	27	25	899	26	24	27	29	1236	24	25	26	24	17	28	26	26	25	33	30	4103	28	21	29	22	3842	28	35	20	30	566	1724	30	30	24	24	34	46	28	51	57	18	19	17	26	17	30	16	27	915	29	35	27	25	19	31	32	30	22	29	26	18	28	27	24	19	25	25	28	26	20	28	28	26	22	25	24	29	21	20	36	25	28	23	23	29	29	28	28	29	27	20	28	27	27	32	11	31	22	23	25	26	32	222	138	114	268	413	634	21	21	20	21	33	22	24	25	28	1031	25	26	14	24	26	21	28	350	22	21	32	24	25	17	26	30	24	27	24	23	26	19	635	16	24	25	21	20	21	24	25	32	23	20	28	23	12	26	28	20	25	20	13	24	25	27	17	5223	1780	16	29	25	41	36	120	193	309	311	26	23	32	23	27	36	17	29	765	23	29	24	23	30	28	21	28	24	25	22	22	9355	28	26	24	27	32	28	27	25	11286	26	961	28	22	4031	26	21	30	23	24	3695	24	26	29	25	31	22	23	30	22	16	24	21	2815	21	8823	35	34	37	24	27	27	24	29	28	22	28	28	23	30	23	2777	23	16	18	19	247.776	347.444	273.734	26.7917	153.78	1001.54	1288.12	1203.6	7.04557	263.246
21821	13.37	980.28	RIKEN P-VS1 ID-17228 from Mouse_Macrophage_WT_N_F1AA	[M+H]+	null	0.09	TRUE	13.12	980.274	null	Unknown	null	null	330	TRUE	TRUE	TRUE	Normalized unit: pmol_per_10E6_cells; Annotation method: Msp20221205132019_conventional_converted_dev_1	FALSE	FALSE	21821	0	0.99	0.98	0.82	0.89	0.96	24	0.96	1.28	401.24	190423_TT1_Hclass_WK_Feces_QC_Pos_04	980.27734:16076 981.28201:15161 982.28668:15022	73.04598:158 91.05917:12 147.06398:754 147.25054:12 147.76436:12 149.04193:144 151.04882:12 162.96756:12 165.08274:12 191.00153:36 191.08908:24 196.07225:12 203.00247:12 207.03087:495 209.00773:24 220.38025:12 220.38858:24 221.08314:1582 221.28906:12 222.94010:12 223.06512:24 225.04203:141 226.49599:12 227.01895:12 239.09143:148 248.98755:12 250.96115:12 265.01591:36 265.02877:24 266.99762:287 268.98209:12 280.15474:24 281.04980:2895 281.14048:73 281.61169:12 281.76830:12 282.04984:12 282.54730:12 283.02985:12 283.78340:12 285.00570:48 285.11059:24 295.10081:586 296.10927:12 297.07710:12 298.11556:12 299.03611:12 299.05994:453 299.26020:12 313.08251:12 313.11203:24 324.99398:24 326.96442:175 339.03867:12 339.91091:12 339.93233:12 341.01705:1173 341.11253:156 342.03558:12 344.97162:36 353.90557:12 353.92986:12 354.88956:12 355.06866:2548 355.15395:12 356.07063:24 359.02842:221 359.60377:12 360.29461:12 360.95145:12 369.11752:225 371.08938:12 371.09770:36 371.10560:12 373.03679:12 387.26544:12 398.99901:12 400.96062:12 400.98257:92 401.07199:60 413.06942:12 415.03419:928 415.09186:12 415.12109:103 416.02844:12 418.93930:12 418.99322:24 419.20759:12 427.72260:36 428.90359:12 429.08626:3252 430.08706:48 430.36219:12 430.80040:12 433.04589:12 433.23425:12 443.14297:24 445.11105:12 445.13424:24 460.95127:24 461.03590:12 474.96118:12 474.99895:72 475.03764:12 475.09406:24 489.05150:108 489.14441:63 501.48555:12 501.53975:12 503.10541:2125 503.17989:12 503.34200:12 503.94504:12 504.10722:24 519.12086:12 524.51708:12 549.02286:24 563.07055:48 563.15194:24 563.17602:36 577.12097:70 593.27170:12 597.48817:24 599.50509:24 613.47953:24 623.12677:12 637.09423:24 651.11882:36 651.14467:36 711.10811:12 725.15519:60 926.82947:12 928.80412:12 945.78355:12 945.80729:12 947.19735:12 947.24125:24 962.77309:12 962.79144:12 963.18567:12 963.22338:87 963.25648:99 977.13265:12 979.71183:12 980.27737:2010 980.72841:24 980.80069:48 980.83739:24 980.90463:12 981.04087:12 981.09801:12 981.23976:12 981.25459:36 981.27919:48 981.30746:24 983.40242:12	92	96	93	83	79	65	87	93	115	89	94	91	107	103	99	99	96	110	85	94	88	96	99	100	83	107	100	128	84	91	117	89	109	87	96	83	87	100	106	42	104	140	40	125	99	135	98	95	94	104	93	93	105	95	92	106	103	99	87	107	71	101	113	131	166	181	194	214	44	180	184	181	199	196	189	213	221	195	193	209	198	183	211	220	207	208	182	225	200	196	201	211	207	185	201	204	187	206	238	207	211	193	209	66	203	220	189	200	182	217	296	224	194	190	263	213	214	211	217	207	207	210	198	232	206	205	214	210	168	164	178	192	194	186	201	178	120	131	123	124	125	129	123	136	47	120	128	130	130	145	163	140	146	146	133	146	140	152	134	127	133	137	148	154	145	146	148	150	143	151	169	157	158	148	169	134	137	152	146	134	148	155	131	147	153	124	163	139	136	140	147	143	130	130	152	104	108	129	152	186	203	193	179	177	117	102	118	122	105	114	117	117	131	146	138	124	116	127	118	126	130	108	119	104	143	114	124	125	114	121	149	116	121	119	128	126	110	119	138	124	120	117	115	114	120	124	112	130	114	112	130	119	128	132	126	129	112	132	150	121	118	110	131	130	116	119	132	126	128	121	139	134	954	5682	157	1286	1146	205	5292	995	168	952	609	1254	855	1456	924	166	865	3014	165	1342	685	187	1090	1167	8666	203	1453	1143	857	612	186	1815	172	188	1861	200	1748	1757	4368	1521	5871	117	15503	818	1373	186	192	1725	1917	7062	1415	4264	5780	191	128	2305	137	2148	1888	749	799	1890	3714	6467	8885	10682	10758	11055	54	63	306	41	46	184	65	49	429	483.439	464.573	573.335	212.865	1302.22	1229.26	1650.62	1478.03	265.275	2919.26
21822	2.942	980.355	Unknown	[M+2H]2+	null	0	FALSE	null	null	null	null	null	null	999	FALSE	FALSE	FALSE	Normalized unit: pmol_per_10E6_cells	FALSE	FALSE	21822	0	0	null	null	null	null	null	null	null	212.7	190404_TT1_Hclass_WK_Feces_034_A006_Pos	980.35492:7744 981.35959:1790 982.36425:0	null	7	4	7	2	0	14	5	6	5	4	7	5	14	77	7	4	4	5	4	7	18	6	6	6	4	7	6	5	0	837	1	11	6	4	2	4	14	7	2	4	0	10	2	81	7	4	8	106	9	8	8	4	11	4	11	8	6	0	7	11	0	14	18	19	6	12	35	22	12	6	6	2	4	2	2	5	2	8	45	4	24	3	5	8	6	627	4	2	5	0	4	7	11	3	4	6	11	5	7	4	5	7	90	6	46	8	6	2	4	7	4	9	86	6	5	4	9	4	17	7	3	4	5	2	4	2	4	2	2	25	4	0	3	11	19	7	9	3	4	5	8	13	8	6	4	9	8	4	5	12	11	15	5	5	8	11	3	7	7	7	4	17	59	4	12	8	6	10	36	2267	6	17	2	4	8	13	14	5	10	46	6	331	7	9	166	8	7	16	4	2	39	11	5	13	7	13	4	5	9	7	0	11	17	13	10	11	18	14	12	15	17	22	10	16	5	9	15	12	11	18	17	12	7	12	26	13	19	9	12	4	11	6	18	14	13	11	13	15	22	12	18	46	19	13	13	5	10	11	17	6	8	16	6	7	14	17	11	14	11	9	11	13	12	16	9	13	9	6	5	15	4	6	5	10	11	7	7	11	6	6	20	7	6	5	11	2	12	5	11	10	4	9	9	9	4	5	12	4	11	8	12	10	50	8	9	4	5	15	3	11	8	16	6	16	14	8	5	4	5	12	10	134	7	12	5	7	4	11	7	2	4	2	4	23	12	16	10	14	6	6	2	5	2	8	75	4	0	11	6	27.1212	16.8506	29.8674	2.84375	11.3682	91.0856	63.939	218.505	3.2093	7.42608
21823	4.126	980.386	Unknown	[M+2H]2+	null	0.01	TRUE	null	null	null	null	null	null	999	FALSE	FALSE	FALSE	Normalized unit: pmol_per_10E6_cells	FALSE	FALSE	21823	0	0	null	null	null	null	null	null	null	1330.38	190401_TT1_Hclass_WK_Feces_035_B089_Pos	980.38568:30796 981.39035:20653 982.39502:6823	77.03759:12 91.05346:858 91.91253:12 92.05384:12 93.03181:12 95.04840:12 105.06801:24 119.04683:24 120.04370:48 121.02820:554 122.02436:12 127.05703:12 129.07051:12 131.04631:24 131.08370:87 133.09951:347 136.04015:12 141.06982:12 145.09881:12 146.06066:48 146.58042:24 147.04305:1745 148.04567:24 148.11242:12 155.08231:12 159.04780:12 159.08496:12 160.03768:12 162.01864:48 162.09273:12 165.06646:12 167.07636:12 169.09751:12 172.03888:68 174.05373:36 174.46477:12 174.48547:12 175.03852:4035 175.64129:12 175.74318:12 176.04007:63 176.40045:12 177.06594:12 178.07705:12 179.07462:12 181.05828:12 182.09066:12 184.07473:12 185.03158:24 192.07088:12 200.03338:136 200.05076:36 201.04176:24 210.05753:24 211.07018:12 212.07334:12 213.02711:12 220.06915:12 223.07899:24 224.07096:60 227.13337:24 227.14702:12 228.03921:320 229.04245:12 234.06358:12 234.09077:24 236.10529:12 238.04113:12 238.05442:24 238.08443:24 248.07169:24 249.05640:12 250.08435:24 250.25919:12 251.07080:70 251.09787:12 252.05749:36 252.07431:60 252.14890:24 252.29109:12 252.30908:24 253.12187:2058 253.38662:12 253.68377:12 254.12391:68 254.13638:36 255.23159:12 256.04643:604 256.34583:12 257.04347:24 260.10238:12 264.06928:12 264.09487:12 264.10627:24 264.13174:24 266.07974:236 266.11110:12 267.08368:24 272.10973:12 276.06552:36 277.07342:12 278.08126:24 278.11953:24 278.14813:48 288.13671:12 289.05923:12 289.12133:12 290.08087:60 290.11347:12 293.07159:36 293.12963:24 293.14473:12 294.07623:1097 295.08247:24 295.09759:12 295.27720:12 303.11674:12 304.07330:60 304.13524:36 305.15395:24 305.16866:12 306.14864:176 307.15741:12 317.12949:48 322.08387:48 322.10688:12 332.08213:12 332.13097:12 334.15620:174 335.16412:12 343.11172:24 350.09258:48 354.12530:12 367.11371:12 370.16752:12 383.16358:118 384.12243:24 384.17337:48 395.14535:12 396.90038:12 398.17289:462 399.17646:48 399.19740:12 409.14828:12 409.17666:12 411.17876:12 412.17809:24 413.15865:12 419.13704:24 424.80845:12 425.16147:60 426.16964:1431 427.15393:12 427.17494:125 427.20903:12 428.19702:24 435.77019:24 435.82087:12 436.16300:350 437.14947:1120 438.15035:60 452.67487:12 452.69756:36 452.72145:24 452.74086:12 452.76325:12 454.17623:9845 454.66867:12 454.89460:12 454.94676:24 454.98588:12 455.17752:578 455.36159:12 455.60716:12 456.16742:36 456.41770:12 456.59608:12 457.00245:12 457.85476:12 458.00790:12 458.36533:12 459.07760:12 459.35724:12 459.82201:12 461.68341:12 462.67438:12 463.16347:12 463.49185:12 464.05022:12 464.17086:694 465.15609:48 465.17495:60 466.43066:12 475.41496:12 478.72961:12 479.53740:12 480.62338:132 480.65021:130 480.68462:24 480.74730:12 481.06117:12 481.10580:12 481.26247:12 481.27839:36 481.35599:12 481.43826:12 481.52293:12 481.59837:12 481.61941:24 481.64272:24 481.72925:12 481.77083:12 481.80009:12 481.87555:12 481.91219:36 481.93131:12 481.94926:12 482.07579:24 482.12971:10 482.18252:69675 482.44095:12 482.56270:12 482.59660:12 482.64901:12 482.68182:24 482.70604:12 482.73379:12 482.77387:12 482.80019:48 482.82423:12 482.85491:12 482.88332:12 482.91346:24 482.95918:12 482.98508:12 483.05643:24 483.10875:47 483.13057:35 483.18485:2528 483.29505:12 483.37808:24 483.43542:12 483.44879:24 483.47002:12 483.57519:36 483.60893:24 483.63290:12 483.69507:24 483.71776:12 483.74862:12 483.77284:24 483.79801:12 483.81652:12 483.84245:12 483.87170:24 483.92147:12 483.93690:12 483.99247:12 484.05112:12 484.07759:24 484.14066:12 484.18091:36 484.19855:24 484.26416:24 484.29813:12 484.32850:24 484.35372:12 484.39254:24 484.44542:24 484.47879:12 484.50108:48 484.56734:24 484.61779:12 484.65821:12 484.71664:12 484.79491:24 484.81551:12 484.87358:12 484.94438:24 484.98957:24 485.02902:12 485.11834:12 485.16727:24 485.18942:12 485.23292:24 485.27443:12 485.29104:24 485.32838:24 485.36201:24 485.42126:12 485.44136:12 485.48408:24 485.55052:24 485.58049:12 485.61141:12 485.73680:24 485.79542:36 485.80779:12 485.82851:12 485.89498:24 485.92532:12 485.98564:12 486.00606:12 486.03823:12 486.10474:12 486.16507:12 486.23469:12 486.26464:12 486.30585:12 486.31668:12 486.39095:12 486.41571:12 486.48535:12 486.55963:12 486.60606:12 486.63082:12 486.65403:12 486.73607:12 486.78870:12 486.88932:12 486.92183:12 486.93638:24 486.99150:12 487.01937:12 487.08131:12 487.15563:24 487.30362:12 487.41892:12 487.45300:12 487.63270:12 487.68051:24 487.73341:12 487.77835:24 487.83258:12 487.91316:12 488.03715:12 488.16115:12 488.26192:12 488.58754:12 488.68214:12 488.88430:24 489.13202:12 489.16771:12 489.39429:12 489.60629:12 489.61937:12 490.19950:12 490.47204:12 490.57926:12 490.68960:12 490.77352:12 490.82637:12 490.86590:12 491.24147:12 491.40235:12 492.77281:12 493.00334:12 493.22769:12 497.05726:12 497.18397:12 497.21057:36 499.22134:12 509.69872:12 542.23528:60 734.29013:12 963.33545:60 963.36653:77 963.42447:36 964.35719:82 964.40250:24	12	2	5	11	6	2	5	7	2	0	4	2	13	9	7	2	4	4	4	4	5	5	4	6	5	4	4	2	0	2	4	0	4	3	6	6	2	7	4	2	5	4	0	3	5	4	8	5	12342	4	4	3	4	4	4	5	2	0	6	7	0	133	108	130	110	42	73	188	6	0	7	0	0	2	8	0	7	12	2	2	2	4	4	4	12	0	4	0	7	4	4	4	0	6	2	6	6	2	5	4	0	0	13040	4	4	6	0	3	4	12	4	2	5	7	2	2	8	8	3	5	0	0	0	4	4	0	5	2	0	193	176	114	102	2	75	29	6	7	7	5	8	4	2	9	6	2	7	4	11	5	6	12	9	8	11	9	4	6	7	2	6	5	8	7	2	0	9	9	4470	5	5	2	7	7	0	22	8	5	6	12	2	4	7	0	4	5	5	7	2	5	7	6	8	2	5	8	2	144	87	124	98	130	97	95	4	2	5	0	2	11	11	5	10	10	3	0	6	8	7	4	7	5	6	4	4	4	13	0	7	10	9	0	5	1	5	6	14	5	4	8	11	17	2	3	4	7	0	2	6	10	5	0	0	2	4	2	7	7	4	8	0	1	4	6	0	176	142	121	7	4	49	79	5	2	4	6	5	0	8	0	2	0	4	4	5	8	4	3	4	2	5	5	10	5	6	4	4	0	0	2	5	0	6	0	2	8	5	0	2	7	2	6	7	3	0	1	4	2	6	6	5	5	0	2	4	4	5	5	6	6	4	0	117	117	102	6	71	99	234	4	6	0	4	3	4	4	0	8	4	306.143	4.60062	4.48189	0.375	96.9544	1843.56	3.31165	2.8397	0.918559	58.2811
21824	1.646	980.668	Unknown	[M+H]+	null	0	TRUE	null	null	null	null	null	null	999	FALSE	FALSE	FALSE	Normalized unit: pmol_per_10E6_cells	FALSE	FALSE	21824	0	0	null	null	null	null	null	null	null	203.34	190423_TT1_Hclass_WK_Feces_059_B034_Pos	980.66797:14922 981.67264:8793 982.67730:2565	135.11381:12 145.10535:12 147.11354:12 153.08720:12 161.13041:12 163.06161:12 163.14404:12 169.12307:12 175.14747:24 181.11818:24 193.12507:12 193.13499:12 195.13602:24 203.17429:12 213.16612:12 215.16884:12 221.15300:36 229.19945:24 231.21668:12 235.16897:12 243.17184:12 243.20685:12 245.15221:12 247.17164:12 257.19743:12 257.22668:12 275.18926:12 287.19227:12 313.21852:12 319.23327:24 319.25333:12 321.25788:24 337.25095:36 339.27102:48 354.13058:12 354.86768:12 355.26196:962 356.11907:12 356.13496:12 356.26605:12 357.27888:2020 357.50796:12 357.55307:12 357.91799:12 358.26743:12 358.28461:48 371.24267:12 373.27302:1070 374.08826:12 374.10183:12 374.26808:24 374.28081:48 375.28936:597 376.29474:24 391.28347:291 392.05643:12 393.30156:259 394.29280:12 409.28489:12 409.30060:24 412.26812:24 412.28399:36 412.30829:24 413.30090:12 426.32164:893 427.33183:12 430.27599:24 430.29087:36 430.30534:12 435.33566:12 448.28595:24 448.30993:12 451.32760:12 466.31409:24 466.33093:24 469.34438:12 501.31774:12 519.32045:24 519.34062:12 537.29112:12 537.34479:99 554.31424:12 554.34159:12 555.35174:352 556.33825:48 571.34397:125 572.37596:130 573.37051:12 587.27329:12 588.28956:24 783.52598:12 783.55298:24 783.58523:67 801.58816:260 802.59541:12 802.61862:12 817.58437:12 945.59451:12 945.65708:12 963.64060:88 980.65869:36 980.69516:24	0	10	137	0	9	31	20	11	0	136	20	35	15	14	0	8	254	4	25	34	4	141	8	27	32	52	118	192	29	50	20	14	87	57	12	116	5	15	150	274	86	178	11	2	18	20	23	513	9	4	13	314	350	76	41	95	9	39	10	152	0	21	28	86	14	62	23	56	0	117	44	5	23	10	17	43	8	6	178	18	28	35	7	0	366	27	104	182	0	6	46	24	178	223	6	12	8	28	2	0	5	79	27	5	60	356	78	109	11	4	4	41	0	7	25	133	38	29	23	66	12	86	0	81	5	4	20	25	0	30	93	82	2	33	48	2	22	28	202	5	91	2	24	34	221	0	5	92	6	119	199	5	12	0	6	33	5	47	26	24	54	34	171	10	34	13	104	20	29	17	92	11	40	56	6	69	298	5	46	112	12	0	0	30	4	71	8	9	2	14	4	8	30	0	5	124	0	38	4	20	4	6	4	26	16	10	14	72	84	129	204	99	54	19	13	204	0	96	9	33	4	10	4	0	13	8	0	16	16	26	11	107	4	38	15	4	21	143	0	2	83	6	7	45	89	2	9	22	32	2	14	149	4	6	28	0	39	2	9	11	91	28	0	7	0	43	76	32	13	51	2	6	10	19	7	10	35	0	139	50	44	2	0	21	11	28	12	10	5	0	129	810	4	0	6	15	56	12	26	34	5	6	60	10	13	19	11	5	24	10	5	8	105	10	18	0	20	2	8	5	43	10	54	19	2	12	25	2	42	5	4554	0	19	39	8	85	24	18	6	36	12	10	50	21	117	30	0	10	35	111.629	35.6362	41.2821	0	31.0574	464.929	55.1972	63.6035	0	26.7254
21825	11.727	980.726	low score: HexCer 53:10;O4|HexCer 18:1;O2/35:9;O2	[M+H]+	null	0.02	TRUE	11.91	980.719	C59H97NO10	HexCer_EOS	GINQZNPGDXTQQL-UHFFFAOYSA-N	O=C(OCCC=CCC=CCC=CCCCCC(=O)NC(COC1OC(CO)C(O)C(O)C1O)C(O)C=CCCCCCCCCCCCCC)CCCC=CCC=CCC=CCC=CCC=CCC	520	TRUE	TRUE	FALSE	Normalized unit: pmol_per_10E6_cells; Annotation method: Msp20221205132019_conventional_converted_dev_1	FALSE	FALSE	21825	0	1	1	0.04	0.06	0.44	8	0.63	0.91	105.01	190328_TT1_Hclass_WK_Feces_034_A063_Pos	980.71912:2416 981.72378:1208 982.72845:323	221.08419:12 264.26993:12 282.27744:48 300.28398:12 300.29979:12 313.27399:36 356.35448:24 393.29598:12 398.36527:24 428.36612:12 591.58995:12 610.54853:12 620.58742:36 620.61569:24 638.60401:310 654.48854:12 654.51725:12 656.61561:324 657.58660:12 657.61109:24 818.67575:12 927.79842:12 962.72423:12 980.72034:12 980.76526:12	135	57	149	134	206	167	275	386	349	48	121	295	447	85	108	769	1050	94	324	61	42	372	143	388	159	27	80	396	202	60	68	53	193	1507	268	231	54	309	258	241	63	247	42	144	774	602	138	260	1685	46	329	63	110	151	299	316	28	161	739	109	0	258	368	298	345	323	366	386	34	21	160	81	32	238	111	166	58	124	204	243	113	142	812	42	156	211	260	266	150	89	216	102	262	1090	76	763	49	338	13	38	44	243	16	23	290	17	255	487	238	51	284	108	435	1040	333	188	54	361	31	206	286	31	222	955	20	583	768	50	0	273	313	357	380	344	364	443	99	30	26	61	112	422	151	98	9	260	159	50	408	57	68	134	88	208	24	51	294	99	47	93	236	101	33	137	192	157	59	311	188	687	82	226	20	84	63	259	180	274	285	371	53	415	48	91	31	770	42	140	371	96	61	147	171	27	38	1618	5	187	225	262	290	310	364	363	38	45	33	281	281	257	168	90	390	113	35	146	58	96	13	151	202	104	79	90	34	296	257	107	82	123	72	126	1239	181	258	542	74	633	17	320	360	601	24	70	124	238	107	506	441	149	30	249	420	67	67	477	39	74	42	90	315	105	311	60	6	230	279	287	292	254	286	295	66	425	5	89	523	4	92	200	9	7	184	6	316	70	149	5	53	204	13	448	344	8	161	81	108	12	14	313	15	17	23	478	4	5	264	0	440	443	32	14	142	14	12	44	1700	6	10	602	58	162	787	89	5	12	8	82	9	172	52	5	359	511	538	600	498	468	629	64	14	25	416	15	12	51	2	98	108	203.223	206.341	219.204	2.97917	339.289	240.778	301.515	246.293	2.59888	115.974
21826	13.474	980.812	AHexCer 52:2;O3|AHexCer (O-18:1)18:1;O2/16:0;O	[M+H]+	null	0	TRUE	13.53	980.812	C58H109NO10	AHexCer	JPDYDAKQIVCRQT-UHFFFAOYSA-N	O=C(OC1C(OCC(NC(=O)C(O)CCCCCCCCCCCCCC)C(O)C=CCCCCCCCCCCCCC)OC(CO)C(O)C1O)CCCCCCCC=CCCCCCCCC	310	TRUE	TRUE	TRUE	Normalized unit: pmol_per_10E6_cells; Annotation method: Msp20221205132019_conventional_converted_dev_1	FALSE	FALSE	21826	0	1	1	0.35	0.45	0.76	10	2	1.69	124.01	190408_TT1_Hclass_WK_Feces_049_B013_Pos	980.81158:1747 981.81625:1296 982.82092:386	149.04531:12 221.08778:12 245.23277:12 262.25372:60 262.27385:12 264.26709:36 272.25116:12 282.05858:12 282.27262:24 312.24060:12 313.26423:12 355.07201:24 415.02693:12 429.09442:36 430.07427:12 504.10668:24 504.46498:12 504.49492:12 516.47987:134 518.49742:36 534.48446:60 536.50101:215 536.55292:12 554.51195:186 554.52943:129 555.51830:24 718.67713:12 863.58593:12 863.67389:194 962.80520:242 980.73418:12 980.81171:24 980.84624:12 981.28535:24 981.30883:24	78	49	63	62	123	46	92	83	82	42	213	60	156	104	280	55	198	35	126	72	42	235	144	207	54	45	187	90	104	45	101	87	43	97	279	32	161	143	137	32	42	313	22	99	142	83	161	22	105	19	28	73	278	13	97	282	110	198	112	161	4	105	126	142	150	160	153	156	44	18	75	88	48	88	71	283	163	29	385	60	21	80	100	53	75	176	95	24	41	27	56	42	192	43	85	73	110	104	19	97	46	138	59	15	62	285	93	176	53	16	46	87	52	132	167	113	64	54	100	105	39	50	87	157	46	375	31	78	6	118	135	137	167	143	163	174	79	64	88	26	76	133	102	160	53	64	53	144	158	141	26	65	76	169	36	72	113	17	23	167	74	62	57	85	40	179	68	125	157	103	88	119	88	100	149	54	76	43	66	33	89	83	26	91	16	56	21	47	88	70	72	122	98	65	78	119	6	37	110	115	113	124	167	197	44	14	54	78	79	305	122	69	134	123	79	130	288	23	58	47	56	15	62	204	43	80	141	18	121	108	58	46	154	99	169	66	117	90	74	162	122	167	76	36	53	80	61	70	76	38	85	150	1085	7	77	85	19	84	116	109	157	111	533	119	2	108	130	133	128	119	152	165	68	46	149	20	36	79	6	12	27	0	46	193	65	22	82	397	36	95	140	22	96	4	98	305	19	66	68	57	27	9	18	147	28	131	90	21	72	59	38	88	52	25	7	71	107	132	22	118	94	40	150	47	88	146	10	71	41	34	278	6	53	66	48	155	54	154	179	77	61	77	97	62	117	30	5	80	59	109.993	86.855	91.087	4.73958	126.334	124.857	66.9558	72.2046	1.57739	40.5077
21827	14.126	980.828	no MS2: DGTS 52:6|DGTS 30:0_22:6	[M+H]+	null	0	FALSE	14.2	980.828	C62H109NO7	DGTS	ZPUWAMVNCCATSK-UHFFFAOYSA-N	O=C(OCC(OC(=O)CCC=CCC=CCC=CCC=CCC=CCC=CCC)COCCC(C(=O)[O-])[N+](C)(C)C)CCCCCCCCCCCCCCCCCCCCCCCCCCCCC	520	TRUE	TRUE	FALSE	Normalized unit: pmol_per_10E6_cells; Annotation method: Msp20221205132019_conventional_converted_dev_1	FALSE	FALSE	21827	0	1	1	-1	-1	-1	-1	-1	0.75	101.47	190401_TT1_Hclass_WK_Feces_059_A089_Pos	980.82819:2806 981.83285:2082 982.83752:627	null	52	93	15	45	240	51	97	293	14	28	102	354	107	157	333	222	265	113	78	41	16	28	22	227	21	37	21	32	30	491	26	21	21	109	52	44	41	131	92	13	26	53	16	13	13	13	99	8	32	54	29	169	59	7	218	293	64	6	43	37	9	82	100	92	100	95	91	76	16	9	212	448	145	41	21	262	32	50	28	14	29	134	483	35	18	14	20	8	24	50	26	36	116	8	7	196	90	278	16	22	193	236	13	10	14	7	240	66	21	13	92	90	395	150	346	32	88	132	81	71	11	67	45	288	13	184	1645	32	5	85	87	103	99	111	58	72	115	28	21	15	10	122	43	11	9	148	20	40	37	36	46	48	76	17	13	21	18	19	18	87	28	58	17	74	19	30	18	8	52	159	24	109	26	25	62	21	55	15	78	38	12	14	8	32	17	18	22	44	157	50	86	45	59	6	36	41	10	37	58	41	56	63	61	64	58	16	14	16	120	74	131	30	6	0	23	22	88	33	24	98	31	196	102	60	26	76	342	115	53	35	24	588	368	25	138	21	47	72	55	132	50	90	228	80	29	14	205	411	96	104	54	550	47	70	52	237	178	95	172	136	73	94	99	106	7	104	104	127	133	144	125	102	36	199	36	38	36	17	58	13	5	25	24	11	9	12	41	17	76	9	73	3	36	9	34	60	14	75	16	23	8	16	4	226	11	265	12	12	74	6	20	20	48	6	17	15	10	82	14	28	16	41	12	21	14	21	4	8	59	26	9	4	13	28	13	60	46	70	58	36	54	40	48	31	13	18	9	47	54	71.5934	73.5413	92.8376	7.20833	77.2179	114.139	81.6577	176.726	2.43948	32.0822
21828	8.047	981.553	low score: PI 44:10	[M+Na]+	null	0.01	TRUE	8.07	981.546	C53H83O13P	PI	ZZZMOSPJDXCARC-UHFFFAOYSA-N	O=C(OCC(OC(=O)CCCCCCC=CCC=CCC=CCC=CCC=CCC=CCC=CCC=CCC=CCC=CCC)COP(=O)(O)OC1C(O)C(O)C(O)C(O)C1O)CCCCC	520	TRUE	TRUE	FALSE	Normalized unit: pmol_per_10E6_cells; Annotation method: Msp20221205132019_conventional_converted_dev_1	FALSE	FALSE	21828	0	1	0.94	0.25	0.87	0.56	4	0.25	0.91	208.26	190401_TT1_Hclass_WK_Feces_003_C075_Pos	981.55310:6458 982.55777:3850 983.56244:1206	129.07075:12 133.10032:24 135.12165:24 137.09394:12 145.10171:24 147.12455:24 149.12978:36 157.10202:12 159.11784:24 161.13136:74 163.05719:12 169.10216:12 171.11825:24 173.13036:36 173.14310:12 175.14922:36 181.09893:12 185.12556:24 187.11900:12 189.12345:12 199.15226:24 201.16201:36 211.14859:12 213.15970:12 215.14830:24 215.17932:12 225.16224:12 239.18103:12 241.19180:36 259.20254:24 267.20912:48 285.22082:36 331.22483:12 333.24284:245 333.26771:12 335.25361:12 347.10017:12 359.25188:60 377.27229:12 405.13946:12 517.27693:36 525.35250:12 543.28751:24 617.44944:36 635.45314:60 635.47567:36 638.48270:12 679.32889:195 680.35290:12 705.32921:120 705.35561:60 819.50186:48 923.57014:48 923.59635:36 978.34731:24 978.37517:36 978.42388:36 978.47679:12 980.23329:12 980.47273:12 981.02423:12 981.09015:12 981.44492:23 981.54897:4815 981.64518:23 982.03093:12 982.14087:12 982.50956:24 982.55257:135 982.74342:12 983.17235:12 983.23175:12 984.16915:12 985.17527:12 985.28098:12	9	0	5	342	116	3	13	5	8	4	5	88	4	6	0	0	13	5	0	10	10	4	4	2	19	25	4	42	12	0	37	9	10	106	36	3	331	6	2	75	6	2	4	2	9	0	25	4	2	169	7	4	5	247	4	2	3	7	134	37	0	28	24	38	38	32	35	27	6	96	2995	32	36	18	4	124	308	445	3	5	6	6	76	11	54	33	7	4	14	4	11	16	2	2	4	38	6	2	3	9	37	6	165	17	10	4	5	39	5	26	8	26	0	6	5	5	3	5	6	9	7	0	5	2	40	43	0	4	0	51	57	59	65	52	50	53	16	1247	116	6	117	456	8	13	4	42	310	6	28	12	5	27	9	13	8	25	294	120	122	416	323	55	10	11	23	5	6	188	8	248	12	75	13	21	17	14	42	59	654	291	112	38	465	18	19	8	496	66	130	18	112	4	6	2	9	38	9	69	91	93	82	80	73	64	7	16	10	56	93	6	7	12	14	120	2	46	4	9	4	11	56	5	10	10	816	21	19	1349	13	230	36	12	13	45	9	8	11	6	88	5	2	10	25	13	10	15	15	91	11	11	2	4	8	6	22	7	12	4	5	8	12	304	23	13	2	61	69	66	60	54	57	64	7	92	119	5	13	8	11	172	39	8	68	9	476	10	14	6	14	5	28	9	14	26	130	93	10	16	16	194	31	106	4	8	416	43	0	2	0	25	60	10	8	2	5	28	26	11	207	8	6	8	3	4	12	6	2	14	4	601	4	5	40	44	38	44	37	46	41	6	60	0	10	8	8	9	0	14	14	36.452	95.7837	74.3598	2.60417	51.6503	85.1051	341.825	164.48	3.5306	19.4736
21829	3.814	981.595	Unknown	[M+H]+	null	0.01	TRUE	null	null	null	null	null	null	999	FALSE	FALSE	FALSE	Normalized unit: pmol_per_10E6_cells	FALSE	FALSE	21829	0	0	null	null	null	null	null	null	null	179.05	190401_TT1_Hclass_WK_Feces_023_B082_Pos	981.59528:2980 982.59994:2031 983.60461:784	161.12560:12 199.12335:12 214.15115:12 255.20221:24 259.14227:12 273.16049:24 273.21905:24 281.04329:12 300.19711:36 301.15247:1779 302.15339:12 383.27080:12 383.28632:24 383.30651:12 395.29423:12 412.30165:24 412.32508:36 430.33117:176 431.33157:24 432.32819:24 472.33450:24 472.35944:36 490.35232:555 491.35295:75 492.35525:65 589.29937:445 589.36770:12 590.31254:24 591.32808:12	11	45	588	50	11	15	269	433	0	871	57	178	471	230	303	88	16	59	21	79	12	444	686	865	201	181	68	4	106	159	0	23	623	500	177	7	9	52	3	249	354	8	1442	181	62	36	8	189	193	17	33	61	130	117	471	311	579	49	119	79	0	214	340	244	59	118	48	31	0	348	254	89	490	226	80	24	36	230	106	26	36	59	402	125	39	159	257	136	8	511	1634	85	299	315	193	191	0	371	68	14	221	155	7	35	250	141	190	277	159	24	165	11	278	162	4	155	157	27	16	26	43	53	23	175	56	29	335	19	2	6	210	53	24	33	40	22	48	16	24	58	193	23	54	17	11	24	153	284	9	117	58	15	541	28	6	179	122	12	8	246	112	16	77	202	11	150	95	42	350	18	34	18	19	14	11	86	34	39	16	20	21	54	18	6	19	20	11	155	32	26	5	13	14	113	10	40	5	149	22	12	17	61	43	50	96	58	0	25	9	18	23	13	231	1	15	181	27	61	104	73	25	7	22	78	6	31	272	250	17	321	6	306	37	42	9	82	0	26	17	36	27	36	36	33	10	12	23	7	31	37	61	297	10	42	22	8	407	11	37	10	35	16	17	35	2	21	14	53	57	33	40	59	6	4	18	21	559	35	45	208	10	16	5	19	79	80	282	145	27	9	5	91	252	657	0	49	80	10	12	12	287	347	58	26	0	248	29	12	92	38	222	50	490	4	0	21	73	258	36	103	92	18	183	12	1	63	308	21	13	659	7	0	138	72	27	50	24	23	30	14	35	8	6	32	15	18	0	32	20	146.394	92.6106	125.53	1.54167	67.2179	248.945	125.18	179.772	1.91974	74.476
21830	1.668	981.595	Unknown	[M+H]+	null	0.04	TRUE	null	null	null	null	null	null	999	FALSE	FALSE	FALSE	Normalized unit: pmol_per_10E6_cells	FALSE	FALSE	21830	0	0	null	null	null	null	null	null	null	110.41	190401_TT1_Hclass_WK_Feces_016_B086_Pos	981.59528:5801 982.59994:3701 983.60461:2195	103.12286:24 169.07350:12 299.14376:12 357.27467:24 392.20130:24 406.21417:12 421.23693:12 430.31764:12 463.73257:12 464.21733:206 465.22502:84 465.25411:12 466.23001:36 572.27436:12 587.28435:24 587.39703:12 587.44974:12 588.28455:24 589.29938:1248 589.70335:12 590.30535:36 591.29582:48 591.31798:60 592.30102:12 593.37381:12 607.32696:24 981.48137:12 981.61766:12	24	193	257	439	93	254	301	255	177	468	272	421	847	753	242	283	581	179	73	254	118	479	1100	684	372	162	73	78	318	335	174	409	497	489	544	78	106	164	46	36	550	182	1296	199	223	243	74	62	197	208	743	129	128	94	350	323	247	466	249	295	0	640	510	491	398	386	284	2	142	142	448	201	708	668	244	257	218	478	228	108	361	71	166	1678	247	269	332	58	61	1263	859	252	307	319	584	624	117	793	264	143	1113	529	19	404	299	40	176	98	511	269	502	179	80	289	90	430	280	484	106	62	410	489	424	345	236	93	605	255	0	384	370	332	7	4	0	2	448	80	47	251	106	187	1459	106	651	115	458	121	149	342	282	19	1190	1106	61	232	702	99	46	638	271	124	127	97	120	151	278	162	183	121	72	258	101	104	31	696	341	152	151	133	131	375	129	146	86	182	587	696	456	158	105	161	6	828	72	79	2	262	232	113	8	18	11	9	377	203	123	390	87	134	119	28	1512	249	145	361	86	91	388	106	251	58	386	588	53	472	580	336	167	959	61	181	57	40	143	439	249	279	479	240	48	510	960	51	174	253	110	190	195	224	491	1163	65	258	44	28	1043	156	238	98	1184	61	238	153	6	284	210	310	62	7	25	30	43	36	102	267	1353	374	132	262	226	58	32	44	76	174	482	765	125	134	209	406	575	222	320	105	362	202	164	169	432	203	279	568	282	795	311	99	409	260	524	109	491	108	90	132	694	375	376	175	524	116	427	578	50	187	374	62	608	291	6	0	273	353	378	313	67	2	21	139	776	33	74	268	80	77	0	192	215	351.372	279.946	293.869	1.32292	194.718	333.908	262.632	253.648	2.31989	181.12
21831	2.763	981.596	Unknown	[M+H]+	null	0.01	TRUE	null	null	null	null	null	null	999	FALSE	FALSE	FALSE	Normalized unit: pmol_per_10E6_cells	FALSE	FALSE	21831	0	0	null	null	null	null	null	null	null	121.35	190401_TT1_Hclass_WK_Feces_QC_Pos_05	981.59552:2457 982.60019:1586 983.60486:1050	81.07002:12 195.13934:12 203.13817:12 215.18114:12 243.22008:12 275.21234:12 299.13811:12 321.25095:12 333.18594:12 339.26709:24 348.19665:12 348.21510:24 357.27960:310 358.28425:24 373.28088:12 375.28773:74 392.20616:12 392.30621:12 405.20249:24 406.21505:24 421.24489:48 447.21280:12 447.23505:12 464.21879:299 465.23088:195 466.22346:24 466.24601:36 571.29499:12 571.32685:12 572.27810:12 587.40165:12 587.42310:48 587.46702:12 588.28493:24 589.30295:1949 590.29166:12 590.30535:36 749.57666:12 749.61001:12 767.59255:12	0	2	19	0	2	53	4	18	4	10	5	4	11	2	0	6	68	0	0	4	5	41	8	4	0	7	4	16	0	4	4	0	0	10	0	7	0	4	5	2	4	4	6	2	0	0	0	17	0	10	5	0	52	0	4	0	0	4	0	11	0	11	0	6	31	268	97	476	5	6	2	0	0	4	0	2	3	3	16	2	0	2	2	3	0	7	36	7	4	21	4	8	12	35	0	15	15	12	2	0	4	31	0	2	14	0	58	5	2	4	2	3	0	2	13	4	9	2	0	4	15	22	41	4	4	5	4	23	0	10	30	79	397	1525	809	691	5	0	0	4	4	4	7	4	49	0	5	9	4	28	21	31	41	6	6	7	10	2	3	13	4	12	2	9	19	4	3	2	22	17	2	14	18	16	7	24	45	2	16	32	2	11	4	10	4	19	5	17	9	4	18	1	11	5	0	6	0	22	167	84	424	672	457	372	15	4	109	15	10	8	8	4	24	10	12	12	5	0	9	2	6	2	5	8	15	28	2	11	2	20	24	8	4	2	14	9	76	13	12	6	13	4	15	5	5	30	7	7	9	4	13	18	17	2	6	4	48	215	26	3	43	39	16	20	0	39	44	122	163	757	661	396	4	4	17	4	16	0	6	4	4	10	0	7	2	11	2	0	0	4	4	27	9	7	2	0	4	4	20	2	4	4	6	16	0	5	2	2	5	8	2	6	16	0	0	2	4	7	2	0	2	4	0	4	2	3	2	2	34	0	4	2	4	15	7	179	129	1083	634	41	54	0	6	6	52	3	0	8	4	12.9722	9.10313	9.22605	0.375	293.882	25.735	11.5615	13.2559	0.918559	356.976
21832	6.35	981.753	Unknown	[M+H]+	null	0	TRUE	null	null	null	null	null	null	999	FALSE	FALSE	FALSE	Normalized unit: pmol_per_10E6_cells	FALSE	FALSE	21832	0	0	null	null	null	null	null	null	null	153.71	190328_TT1_Hclass_WK_Feces_006_B070_Pos	981.75262:3670 982.75729:2327 983.76196:827	71.01112:12 85.02623:24 101.02296:24 123.11541:12 127.03649:24 131.08264:12 135.11506:12 145.04636:520 146.05715:12 147.11283:24 149.13157:24 159.11991:24 161.12852:24 163.14585:60 175.14348:36 177.15975:36 179.13980:12 179.17725:36 179.18534:12 184.06505:12 187.14416:24 189.16187:91 191.17513:36 193.15548:94 201.16372:24 203.17849:66 205.15975:12 205.19384:36 207.16881:130 215.17790:24 217.19307:191 219.17233:36 219.20944:24 229.18871:24 231.20901:24 233.18895:36 241.19225:24 245.22342:60 247.19331:12 247.20876:12 257.22081:48 259.20580:24 259.23653:12 261.21084:12 271.24345:36 273.21855:12 283.24181:24 283.25292:12 287.23952:12 297.24491:24 297.25683:24 301.24223:12 301.25131:48 311.27681:12 315.25794:12 317.28923:12 323.26203:12 337.30605:12 346.32740:24 369.30120:12 393.34788:124 409.34283:36 411.35641:1330 412.34975:24 427.35424:36 487.40584:12 528.37528:24 528.39227:12 529.38877:48 535.39690:12 555.39827:143 555.43533:12 981.65662:12	125	11	6	4	38	2186	30	42	27	14	54	2	11	15	44	13	7	6	291	9	172	13	122	52	0	2	12	2	117	322	529	2	9	4	141	32	138	23	0	4	30	11	4	83	17	83	574	17	258	50	94	11	8	6	6	49	34	96	37	4	0	84	44	89	85	64	94	112	4	8	2	165	4	55	144	69	223	81	15	127	0	0	6	45	7	12	0	9	10	5	31	15	10	14	43	0	78	30	0	28	44	17	0	8	9	10	8	8	65	0	206	100	156	38	52	58	11	60	278	308	28	21	187	8	10	374	6	63	0	38	37	45	47	109	66	71	161	14	24	2	9	10	83	0	7	86	82	0	18	8	41	203	291	99	94	217	25	5	5	0	4	24	4	26	17	29	72	32	522	7	11	10	18	69	52	0	21	37	10	15	26	5	163	204	17	16	8	38	225	9	11	145	2	88	82	19	6	34	35	34	83	55	79	145	0	5	4	3	29	2	9	4	17	290	20	12	434	0	125	127	10	32	7	7	34	9	110	23	149	322	46	0	6	4	14	4	26	16	4	41	6	17	34	71	8	6	112	25	6	97	30	0	5	6	22	23	34	333	190	42	5	144	23	12	3	18	60	68	58	62	65	70	107	630	620	300	26	4	5	10	15	201	6	183	6	2	0	23	5	15	44	4	0	9	9	5	4	8	93	94	127	12	4	108	11	46	9	75	18	8	11	6	8	8	45	8	26	10	6	13	198	95	0	23	0	164	4	117	9	129	0	2	20	26	16	65	82	87	64	15	41	364	11	216	31	0	0	98	132	85.6509	52.145	64.4749	1.94792	65.9037	236.5	88.7064	112.814	2.46488	30.482
21833	9.498	981.78	Unknown	[M+H]+	null	0	FALSE	null	null	null	null	null	null	999	FALSE	FALSE	FALSE	Normalized unit: pmol_per_10E6_cells	FALSE	FALSE	21833	0	0	null	null	null	null	null	null	null	163.16	190423_TT1_Hclass_WK_Feces_030_A110_Pos	981.78009:2684 982.78476:2314 983.78943:1189	null	6	4	2	4	3	4	0	5	5	5	6	45	3	10	1	2	2	2	4	4	4	8	16	13	5	6	10	0	4	4	4	4	12	5	12	4	0	0	0	18	9	0	6	2	0	0	7	0	15	0	10	0	2	4	3	8	11	12	0	0	0	116	153	72	57	64	87	85	0	0	9	10	0	5	0	0	7	0	10	8	0	7	4	4	12	2	0	5	5	6	2	0	3	8	2	0	4	7	12	7	4	6	5	10	5	19	4	12	5	0	2	8	2	0	0	8	6	0	4	9	0	8	11	0	4	0	0	0	0	74	54	96	105	122	154	166	6	10	3	2	1	4	16	10	9	4	13	5	4	4	10	5	4	0	5	4	2	6	4	5	4	13	4	7	9	9	6	4	18	0	6	7	11	4	2	0	11	35	8	0	10	0	18	4	5	5	6	11	0	7	12	7	8	7	8	12	4	37	83	92	113	121	128	148	4	0	4	0	7	7	0	4	4	6	4	1	26	11	0	8	0	6	0	4	4	4	5	14	4	4	0	0	0	2	4	4	8	7	4	6	2	0	7	23	5	10	2	8	0	11	8	9	8	7	10	11	17	14	9	5	2	13	4	9	5	42	56	75	90	111	120	110	0	2	0	0	8	2	10	4	3	4	2	7	4	2	6	2	0	6	0	2	2	6	6	4	14	6	12	5	11	1520	10	8	4	14	8	6	14	14	6	14	9	0	10	7	2	12	0	4	18	5	8	4	0	7	6	4	30	0	0	2	98	107	73	90	101	141	169	4	4	12	0	3	8	4	0	0	5	5.83649	5.68813	19.9007	1.80208	95.0439	5.83595	5.12707	146.475	2.16594	40.2207
