## Supplementary Data 4 for "MS2Lipid: a lipid subclass prediction program using machine learning and curated tandem mass spectral data" (part 53 of 79)

### Sheet: positive (continued)
																																		Class	Obesity	IGT	Control	Control	IGT	Obesity	Control	Control	Obesity	Obesity	Obesity	Control	Obesity	Obesity	IGT	IGT	IGT	IGT	Obesity	IGT	IGT	Obesity	Control	Control	Control	Control	Control	Control	Obesity	Obesity	IGT	Control	Control	Control	Control	Obesity	Obesity	IGT	Control	Obesity	IGT	IGT	Obesity	Obesity	Obesity	IGT	IGT	Obesity	Obesity	IGT	IGT	Control	IGT	IGT	IGT	Obesity	Control	IGT	Control	Control	Blank	QC	QC	QC	QC	QC	QC	QC	Obesity	IGT	IGT	Control	Control	IGT	Obesity	Obesity	Control	IGT	Obesity	Control	IGT	IGT	Obesity	Obesity	Control	IGT	Obesity	Control	IGT	Control	Obesity	IGT	Control	IGT	IGT	IGT	IGT	Control	Control	Obesity	Obesity	IGT	Obesity	Control	Obesity	Obesity	Control	Control	Control	Obesity	Obesity	IGT	Obesity	Obesity	Control	IGT	IGT	Control	Control	Obesity	Control	IGT	IGT	IGT	Obesity	Control	Control	Obesity	Blank	QC	QC	QC	QC	QC	QC	QC	IGT	Control	Control	Control	IGT	Control	Obesity	Obesity	Obesity	Control	Control	IGT	Control	Obesity	Obesity	IGT	Control	Obesity	IGT	IGT	Control	IGT	IGT	Control	Obesity	Obesity	Obesity	Control	Control	Obesity	Control	IGT	Obesity	Control	Obesity	Control	Obesity	Obesity	IGT	Obesity	Obesity	IGT	IGT	Obesity	IGT	Obesity	Control	IGT	IGT	Control	Control	IGT	Control	Obesity	IGT	Control	IGT	Obesity	IGT	IGT	Blank	QC	QC	QC	QC	QC	QC	QC	Control	Control	Obesity	Obesity	Control	IGT	Obesity	Control	IGT	Obesity	Obesity	Obesity	Obesity	IGT	Control	Control	Obesity	Obesity	Control	IGT	IGT	Control	Control	IGT	Obesity	Obesity	IGT	Obesity	Control	Control	IGT	Control	Control	Control	IGT	Control	Obesity	IGT	IGT	IGT	Obesity	Obesity	IGT	IGT	Obesity	IGT	IGT	Obesity	Obesity	IGT	Control	Control	Control	Obesity	IGT	Control	Obesity	IGT	Control	IGT	Blank	QC	QC	QC	QC	QC	QC	QC	IGT	Control	Control	Control	IGT	IGT	Control	Obesity	Obesity	Control	IGT	Control	Control	IGT	Obesity	Obesity	Obesity	Control	Obesity	Obesity	IGT	IGT	Control	IGT	Obesity	IGT	IGT	IGT	Obesity	Control	Control	Obesity	Control	IGT	Control	IGT	Obesity	IGT	Obesity	Control	Control	IGT	IGT	IGT	IGT	Obesity	Control	Control	Obesity	Obesity	Obesity	Control	IGT	Control	IGT	Control	Obesity	Obesity	Obesity	Blank	QC	QC	QC	QC	QC	QC	QC	Control	Control	Control	Control	Control	Control	Control	Blank	QC	QC	NA	NA	NA	NA	NA	NA	NA	NA	NA	NA
21834	6.496	981.871	Unknown	[M+H]+	null	0.02	TRUE	null	null	null	null	null	null	999	FALSE	FALSE	FALSE	Normalized unit: pmol_per_10E6_cells	FALSE	FALSE	21834	0	0	null	null	null	null	null	null	null	599.64	190423_TT1_Hclass_WK_Feces_003_A042_Pos	981.87054:43530 982.87521:28422 983.87988:8886	71.08468:12 77.03523:24 79.05375:48 81.06848:739 81.69008:12 83.08447:143 85.10555:12 91.05412:36 93.06926:60 94.78855:12 95.08409:955 95.56374:12 97.10124:72 105.07023:36 107.08361:204 108.76402:12 109.09940:1009 111.11518:276 111.78318:12 119.08386:98 121.09875:306 123.11428:665 125.13236:64 131.08402:12 133.09939:230 135.11548:885 136.11817:12 137.13095:735 139.14600:12 145.10077:62 147.11518:210 149.13050:1476 149.93010:12 150.07360:12 151.14648:577 157.09928:24 159.11531:98 161.13080:372 162.64279:12 163.14604:1505 164.14616:24 164.23397:12 165.16165:468 167.17910:12 171.11820:12 173.12999:80 175.14568:455 176.59456:12 177.16089:1079 178.69201:12 178.75203:12 179.17774:291 181.19733:12 183.10912:12 185.13133:24 187.14690:94 189.16095:356 191.17678:644 192.11098:12 192.17183:12 193.15973:12 193.19343:126 199.14518:24 201.16157:131 202.16792:12 202.53029:24 203.17777:723 204.18041:24 205.19213:627 207.17140:12 207.20472:24 213.16072:48 215.17741:210 216.49796:12 217.19244:715 218.19117:12 219.20833:386 219.45423:12 221.22155:12 223.14265:12 227.17724:60 229.19188:159 230.45937:12 231.20837:561 233.17585:12 233.22459:202 235.24598:12 239.18035:12 241.19179:36 243.20866:211 245.22423:488 247.19440:12 247.23756:265 253.18246:12 255.20727:48 257.22430:188 259.23779:416 260.23722:12 261.25389:87 263.23361:24 266.36541:12 267.20540:12 269.22308:48 271.23824:184 272.24068:12 273.25631:490 275.24135:12 275.26826:36 276.26777:12 277.24770:12 281.21788:12 283.22726:24 283.24061:60 285.25698:337 287.26950:334 289.28288:24 291.26196:12 295.23532:36 297.25347:48 299.23644:12 299.27143:356 301.28538:218 302.30877:24 305.28523:12 311.27170:60 313.28634:224 314.28716:12 315.30060:187 317.31911:12 319.29961:12 323.26356:24 325.28568:107 327.30384:221 329.27923:12 329.31950:92 331.29245:24 331.32960:12 337.28493:36 339.30077:125 339.32065:24 340.21946:12 341.31785:508 343.32502:12 343.33613:48 345.31439:12 346.31325:12 346.33179:36 349.29126:12 351.29856:36 353.31538:194 354.17627:12 354.78713:12 355.33277:225 356.33764:12 357.31307:12 357.35165:24 359.32111:12 359.34638:12 365.31781:36 367.33347:104 368.33146:24 369.34882:165 369.38294:12 371.36315:24 373.34110:12 377.32691:24 379.33139:48 381.34855:177 383.36260:219 384.36393:12 385.37180:36 387.37941:12 391.32492:12 393.35129:123 395.36342:297 397.38021:169 399.36832:24 399.39268:24 405.34066:24 407.36516:95 409.38021:376 410.38789:12 411.36230:12 411.39553:119 412.35551:12 413.37686:24 419.37002:36 421.38021:140 422.38793:12 423.39581:298 425.42058:36 427.39005:48 435.39633:79 437.40925:142 438.41275:12 439.42503:24 441.40858:24 443.41429:12 447.40070:24 449.25874:12 449.41137:113 449.43126:48 451.42402:151 452.45037:12 453.39339:12 453.45251:24 461.41229:36 461.43549:24 461.92909:12 462.97920:12 463.42661:265 465.44209:236 467.42055:12 467.45612:24 469.33525:12 469.44165:24 475.42706:84 475.88615:12 477.44100:452 479.45663:79 480.46572:12 481.43661:24 483.45562:12 487.33767:24 487.36304:24 487.42655:12 489.44296:84 491.45759:243 492.46211:36 493.47757:36 494.25492:12 495.45688:36 501.40883:12 501.43554:24 503.46084:107 505.43400:12 505.47057:202 506.46136:12 507.45025:12 507.47079:12 509.47526:12 515.45643:36 517.47314:163 519.48717:187 520.48001:12 520.49383:24 521.47087:36 521.49690:12 521.51030:36 523.49354:12 527.34841:12 529.46612:24 531.44637:12 531.48965:255 533.50685:157 534.50997:12 535.47553:12 535.51287:36 537.49728:24 537.52222:12 543.48378:36 543.49878:12 545.50362:239 546.38869:12 546.50373:24 547.51733:77 547.54221:36 549.50088:12 549.51733:12 549.53706:12 551.50753:12 555.48220:12 557.50294:60 559.48055:24 559.52259:285 560.52059:24 561.52209:48 561.54715:12 563.51766:36 563.54930:12 571.51816:90 571.53785:12 572.53880:12 573.49106:12 573.53707:164 575.55457:36 577.53728:12 583.51974:12 584.53197:12 585.53540:81 587.55179:216 588.57433:12 589.52279:12 589.57768:36 597.54044:12 599.50650:24 599.55063:235 600.54738:12 601.50750:12 601.56491:200 602.56104:12 603.57585:12 603.59573:36 605.55395:36 605.57116:24 606.56322:12 611.54495:12 613.51548:12 613.56655:335 613.61107:12 614.56112:12 615.57696:82 615.59776:48 616.60745:12 617.56848:36 619.57970:24 623.53629:12 625.54797:24 625.57822:48 627.58040:476 628.57379:24 628.62727:12 629.59466:60 631.56483:12 631.59144:24 633.58706:12 639.58784:36 641.59378:121 643.61476:24 645.54226:12 645.59090:36 645.61891:12 651.59937:12 653.58093:24 653.61000:48 655.56873:24 655.61540:225 656.62722:12 657.59001:24 657.63243:12 659.61697:24 665.59644:12 667.45848:12 667.58320:12 667.61377:60 667.63380:24 669.62804:338 671.62893:36 671.68851:12 673.62503:36 673.64542:12 681.63189:213 681.67586:12 683.64836:72 685.65709:12 685.67258:12 687.62393:12 687.64404:36 693.62353:24 694.66168:12 695.61432:36 695.64598:233 697.65128:24 697.68232:12 699.61984:12 699.64019:24 701.64958:12 707.59706:12 707.65492:12 709.66483:135 711.66476:24 711.69065:36 713.63930:24 713.66572:24 721.64531:12 721.67295:24 723.62690:12 723.67806:190 724.67579:12 725.68573:48 725.72226:12 726.69326:12 727.66299:12 727.69979:12 735.64388:12 735.68227:48 737.69216:348 738.68933:24 738.71498:12 739.69888:12 739.73323:12 741.65796:12 741.68459:24 749.68642:60 749.72115:24 751.73017:24 753.68444:12 755.66656:12 755.70722:24 763.71146:105 764.69748:12 769.72486:12 773.71452:12 777.71400:24 777.75166:12 791.75908:12 817.07367:48 817.11760:48 817.14787:24 817.17480:24 817.20002:12 818.33962:12 818.69691:12 819.77081:6876 820.11049:24 820.14092:12 820.40365:12 820.64560:24 820.72236:24 820.77704:170 821.07548:12 821.20214:12 821.28860:12 821.39584:24 821.41326:12 822.04075:12 823.72731:12 824.36173:12 825.54260:12 825.62928:12 835.08127:12 837.77821:669 838.48225:12 838.74638:12 838.78200:36 838.80632:24 838.97193:12 852.99314:12 855.78663:421 856.79323:36 873.79773:279 873.87007:24 874.78433:12 891.73728:12 891.80820:302 892.80610:12 909.82104:279 910.81999:12 926.66512:12 927.83357:316 927.89358:24 928.82990:12 945.84479:291 946.83362:12 946.86774:24 960.74541:12 963.85370:211 963.92159:24 964.63982:12 964.86428:12 964.89479:12 981.57515:12 981.86067:113 981.89873:36 982.70090:12 982.86546:36	67	4	4	0	123	0	2	0	6	0	37	2	0	5	4	3	0	121	508	0	90	0	3	0	0	0	0	0	0	0	69	0	6	3	0	4	0	0	0	3	12	84	0	0	0	0	234	0	0	745	0	0	0	0	0	2	0	18	4	0	0	36	42	40	51	64	46	61	0	0	4	0	0	0	0	279	3	0	5	5	24	0	0	0	0	17	0	0	0	0	0	15	0	0	2	0	36	0	0	0	0	2	0	4	0	0	0	0	0	0	49	0	0	0	0	0	261	4	26	57	0	4	2	0	0	73	0	0	0	69	39	45	50	95	64	102	2	0	4	3	2	4	16	0	6	2	5	0	29	0	4	0	6	0	8	508	0	0	0	0	6	8	0	6	5	19	0	8	0	5	0	0	2	0	95	2	4	64	7	0	5	5	3	89	4	4	0	4	2	5	2	7	0	0	0	0	0	34	60	79	66	27	62	75	4	4	0	4	0	0	4	0	4	14815	10722	7	2567	5	6	5	2	5	5	0	38	4	9	2	4	46	8	0	2	4	28	0	1112	0	58	122	0	0	51	5	0	9	0	3	3	0	0	0	4	0	6	2	0	0	3	10	4	22	4	0	4	43	40	70	72	73	51	60	42	0	18574	3	0	3	0	0	0	95	0	4	0	0	4	2	2	2642	5	0	59	14	0	4	0	4	2	0	0	6	5	5	0	0	0	124	0	2	0	115	0	2	4	0	0	0	5	0	0	8370	0	0	0	0	2	3819	523	39	0	2	49	50	53	37	59	67	16	4	0	0	0	7	0	0	0	0	0	386.283	31.5912	250.45	1.08333	52.6149	2012.59	97.4781	1845.77	1.79351	21.7249
21835	13	981.88	low score: SM 54:2;O2|SM 18:2;O2/36:0	[M+H]+	null	0.01	TRUE	13.77	981.872	C59H117N2O6P	SM	VNOXQLPRPZNUAE-UHFFFAOYSA-N	O=C(NC(COP(=O)([O-])OCC[N+](C)(C)C)C(O)C=CCCC=CCCCCCCCCC)CCCCCCCCCCCCCCCCCCCCCCCCCCCCCCCCCCC	520	TRUE	TRUE	FALSE	Normalized unit: pmol_per_10E6_cells; Annotation method: Msp20221205132019_conventional_converted_dev_1	FALSE	FALSE	21835	0	0.94	0.93	0.03	0.19	0.44	3	0.33	0.77	341.37	190404_TT1_Hclass_WK_Feces_040_B093_Pos	981.87976:12032 982.88443:7088 983.88910:2922	265.25540:12 548.55150:12 569.54023:12 608.56317:12 622.63694:12 623.54412:12 645.51367:24 645.53866:68 645.57203:24 661.50018:12 661.54096:48 871.56861:12 896.69783:24 896.73354:12 942.75245:24 945.71852:24 945.80886:1037 946.30675:12 946.79350:24 946.80796:12 946.83603:24 981.66829:12 981.69907:12 981.74649:12 981.78236:24 981.88391:394 982.26850:12 982.75231:12 982.85589:24 982.88282:12 982.89484:24	20	6	5	2	3	12	13	7	12	13	17	7	9	18	10	9	6	4	17	5	438	8	18	26	10	9	12	2	10	13	0	33	9	9	14	19	7	9	8	14	9	28	4	7	10	8	11	24	37	642	11	14	14	14	7	16	8	21	40	6	0	18	38	35	29	34	36	36	11	9	5	5	7	0	6	10	13	13	25	0	11	15	6	8	16	15	6	2561	14	0	6	9	4	9	10	11	14	12	0	15	6	34	6	0	2	0	17	23	8	12	6	26	22	9	8	18	14	2	4	23	10	12	26	6	15	15	11	7	2	9	53	8	26	12	46	51	6	6	18	13	10	4	17	6	13	10	17	7	11	15	21	0	14	4	6	15	9	10	4	11	18	22	12	25	16	14	18	13	14	9	13	15	8	17	12	5060	24	8	6	14	17	14	16	14	10	706	5	18	18	6	13	9	11	10	57	0	0	19	9	10	16	11	18	68	6	6	8	7	21	6	9	4198	10	9	12	11	20	4	11	10	4	5	10	9	4	6	22	19	5	14	21	3	5	2632	9	10	31	11	7	20	8	3	14	19	5	4	6	7	4	24	16	10	12	4	12	21	11	41	13	7	5	10	11	13	0	17	9	6	6	39	73	23	6	0	8	5	4	7	3	4	0	7	5	5	2	7	6	10	0	6	10	0	2	10	0	7	14	36	5	4	8	4	2669	11	11	10	5	2	8	13	5	5	0	11	4	4	8	8	10	4	12	9	2	12	0	18	8	6	0	5	8	2	3	7	6	4	4	3	6	9	0	11	12	14	179	11	2	41	4	61.8415	21.2956	130.811	1.125	22.4527	507.529	76.2719	590.43	1.23238	18.9048
21836	2.82	982.242	Unknown	[M+H]+	null	0.01	TRUE	null	null	null	null	null	null	999	FALSE	FALSE	FALSE	Normalized unit: pmol_per_10E6_cells	FALSE	FALSE	21836	0	0	null	null	null	null	null	null	null	78.55	190401_TT1_Hclass_WK_Feces_QC_Pos_07	982.24188:2538 983.24655:981 984.25122:72	81.07190:24 133.10437:12 135.11558:24 147.12172:12 149.13300:12 161.13951:12 169.13046:12 171.12042:12 175.14854:36 177.13704:12 181.11516:12 181.12687:48 189.16401:36 193.12205:12 195.13536:48 201.16270:24 203.17922:36 207.13739:12 209.15066:12 215.18080:24 216.17630:12 217.19978:12 221.15864:12 229.18290:12 229.19955:24 235.16986:12 243.21583:24 247.17148:12 257.22707:12 261.18216:36 275.19911:12 301.21323:12 321.26063:12 322.26650:12 339.26758:74 340.27725:48 355.25378:12 355.26965:12 356.10988:12 356.14600:12 357.27919:1471 358.28400:604 359.28457:36 359.91849:12 375.28831:226 376.29300:97 377.29880:12 377.32496:12 406.19597:12 417.33602:12 430.09072:12 464.21597:36 464.25239:12 465.21180:36 465.22916:48 466.23661:24 543.25702:12 562.43502:12 562.93930:12 563.43713:12 571.43241:12 571.94455:48 572.42403:12 580.94820:24 589.30113:246 589.94978:12 590.25826:12 590.30540:400 714.52378:12 714.56129:24 731.56981:24 732.56351:24 749.56625:75 749.60157:36 750.57786:89 751.55254:12 751.59412:24 767.55596:12 767.59153:48 768.57477:36 768.60994:24 785.59461:12 786.58406:12 786.61357:12 947.54979:12 982.44161:24	0	5	2	5	0	2	4	2	4	0	5	5	4	0	2	5	50	2	5	4	3	53	2	4	5	3	2	16	0	2	0	0	2	4	4	10	4	2	2	4	0	5	4	4	4	2	0	12	2	0	2	4	0	0	0	0	2	4	3	0	0	0	0	4	4	0	13	20	4	0	2	0	2	2	4	7	2	4	0	0	0	4	0	4	5	7	13	0	7	0	8	6	5	29	0	2	5	0	7	0	2	5	4	4	4	4	270	0	5	2	5	4	2	4	0	0	0	5	2	0	8	10	0	3	4	0	0	0	2	2	4	8	22	547	1051	1058	3	4	0	4	7	8	2	0	9	4	4	5	4	6	7	5	8	8	2	7	10	7	6	4	2	0	5	0	7	2	4	4	5	14	5	4	2	4	2	5	105	3	2	4	2	1	4	4	5	2	6	5	4	4	12	2	4	4	5	5	6	0	0	2	20	246	434	468	2	5	4	2	5	0	2	6	3	0	2	5	1	5	6	4	8	6	4	0	6	2	0	2	4	9	6	2	7	6	0	2	2	2	0	5	4	5	7	4	4	4	5	5	5	4	3	2	5	0	10	6	4	4	5	2	19	6	4	7	5	2	0	4	0	34	283	430	2	5	4	5	5	6	5	4	2	7	0	2	6	2	4	2	2	0	0	5	0	4	2	0	4	0	6	2	4	7	5	0	4	0	4	4	4	0	2	4	2	4	3	2	0	2	6	4	0	2	5	2	0	0	2	0	0	3	4	0	0	0	4	0	10	111	465	0	4	0	2	0	0	0	0	4	2	5.05934	3.83125	5.99825	2.23958	141.909	11.7194	5.86306	25.8988	2.79185	275.924
21837	10.707	982.256	Unknown	[M+H]+	null	0.01	TRUE	null	null	null	null	null	null	999	FALSE	FALSE	FALSE	Normalized unit: pmol_per_10E6_cells	FALSE	FALSE	21837	0	0	null	null	null	null	null	null	null	175.8	190328_TT1_Hclass_WK_Feces_044_B058_Pos	982.25598:2358 983.26065:2093 984.26532:0	73.04593:24 147.06615:24 168.05901:12 183.10786:12 207.03113:12 221.08134:12 223.06037:36 225.04394:24 265.01659:12 266.99382:60 281.05043:212 285.00870:12 297.08348:48 299.06185:48 326.96302:12 341.01401:104 341.10141:24 355.06751:573 356.05619:12 356.07340:24 359.02181:36 359.11160:12 371.09852:411 401.07182:24 415.02334:12 415.13263:24 429.08862:167 445.11749:216 503.11156:60 519.12659:24 519.16236:12 646.61432:12 664.65864:12 665.61733:24 682.62469:12 765.56120:12 982.25044:95 982.30484:36 982.67429:12 982.77107:12 983.23363:24	94	42	97	23	95	311	73	58	201	6	155	6	52	45	99	34	58	143	76	8	15	64	131	47	13	47	11	95	8	13	118	17	151	135	176	113	100	335	71	5	128	150	157	2115	489	1875	8	60	125	307	57	46	8	216	188	92	73	87	188	366	40	174	672	788	1366	1604	1976	2220	32	29	85	26	10	52	60	14	35	27	120	22	35	12	17	31	53	8	4	21	27	77	14	25	0	58	8	79	21	11	15	25	28	27	13	40	43	8	28	27	9	151	59	90	12	7	188	98	73	59	127	10	103	7	28	15	25	13	120	56	5	105	222	309	370	416	431	500	24	16	27	61	46	111	40	198	27	15	250	46	51	71	58	91	60	80	27	69	67	79	89	58	56	31	94	21	77	46	62	14	77	40	48	23	272	39	70	32	104	84	98	17	58	84	51	50	45	60	76	23	16	59	58	58	23	65	18	143	51	99	211	320	559	743	850	815	5	16	58	81	8	35	26	15	34	34	10	50	33	17	45	61	39	8	68	36	133	29	52	45	30	76	17	39	44	39	42	14	28	38	72	24	10	15	63	18	85	6	33	91	86	209	38	75	50	30	101	99	19	92	142	46	82	85	45	30	10	372	698	918	1114	1385	1376	1513	36	83	39	30	40	74	110	24	22	45	26	43	48	65	32	186	32	82	7	56	24	5	29	57	179	115	41	31	33	21	28	52	3	68	67	5	114	63	89	54	261	4	311	43	95	141	7	36	68	398	39	131	136	66	8	72	16	114	99	32	20	124	222	486	611	647	794	605	55	14	15	13	102	14	176	39	25	92.7431	83.5913	64.2722	52.1354	678.206	219.634	191.741	77.9774	63.2068	557.83
21838	11.173	982.257	Unknown	[M+H]+	null	0.05	TRUE	null	null	null	null	null	null	999	FALSE	FALSE	FALSE	Normalized unit: pmol_per_10E6_cells	FALSE	FALSE	21838	0	0	null	null	null	null	null	null	null	174.11	190328_TT1_Hclass_WK_Feces_QC_Pos_07	982.25720:6301 983.26187:6254 984.26654:5340	73.04702:36 147.06397:60 149.04027:36 191.00055:12 207.02864:36 207.03952:24 221.08235:24 223.06469:108 225.04226:48 250.96981:24 265.02645:12 266.99812:177 268.97814:12 281.05014:303 282.03753:12 285.00903:60 285.09510:12 297.08394:152 298.09681:12 299.05963:109 322.07629:12 324.98425:12 324.99458:24 326.96776:12 339.90503:12 341.01831:370 341.11141:36 342.02254:24 344.97361:12 345.07786:12 345.99861:12 353.94311:12 355.06934:1371 356.07244:36 359.02600:118 369.92673:24 371.09987:845 372.09481:36 372.12188:12 373.06116:12 373.07985:12 382.04404:12 400.98784:12 401.08319:36 415.03356:79 415.12529:60 429.08814:712 430.08521:24 430.09948:24 445.11920:418 446.08898:12 489.05203:12 489.12082:12 489.14991:24 503.10557:112 519.13728:60 593.16428:12 663.59463:24 663.62812:12 681.61944:24 982.25308:85 982.33731:12 983.24349:12	187	73	203	59	173	703	173	159	431	30	265	32	123	121	141	54	68	191	130	39	43	121	219	128	60	108	63	256	53	14	250	36	291	220	616	270	243	601	152	58	181	299	301	4985	1087	4639	45	123	262	516	107	104	20	435	289	180	136	168	480	929	77	411	1801	2220	3911	4479	5200	5647	78	57	105	62	19	106	110	55	92	36	186	47	58	29	38	56	126	34	32	62	57	169	38	69	22	110	35	133	36	23	33	28	82	62	36	85	73	28	64	65	58	245	60	178	33	17	269	211	156	110	237	29	160	36	83	46	48	18	105	109	26	191	447	637	653	781	881	966	72	21	31	111	83	204	86	395	60	30	504	50	83	104	128	142	112	125	62	138	120	110	171	95	82	51	144	42	150	96	125	34	144	90	71	40	428	80	96	58	167	141	190	40	102	131	87	78	100	86	127	39	40	107	98	116	32	101	42	231	114	146	346	597	951	1198	1388	1411	19	25	86	121	30	49	60	19	78	62	28	90	74	41	73	120	88	34	121	88	296	48	145	94	59	162	38	80	65	94	108	45	52	94	132	77	46	30	77	35	148	55	52	152	175	367	118	143	107	91	220	179	48	181	272	63	187	190	79	73	47	611	1403	1729	2070	2117	2673	2896	85	223	84	67	104	163	246	79	7	70	59	97	113	115	75	384	52	188	10	138	55	1	60	126	438	204	90	84	61	41	35	139	8	114	173	4	193	143	177	121	343	6	728	96	286	321	16	108	158	842	118	352	326	138	5	175	9	160	236	72	56	233	435	927	1323	1129	1406	43	14	5	13	5	20	9	17	10	11	194.364	171.605	120.071	58.7604	1440.32	513.305	467.147	130.487	36.0903	1411.75
21839	10.969	982.257	Unknown	[M+H]+	null	0	TRUE	null	null	null	null	null	null	999	FALSE	FALSE	FALSE	Normalized unit: pmol_per_10E6_cells	FALSE	FALSE	21839	0	0	null	null	null	null	null	null	null	90.91	190423_TT1_Hclass_WK_Feces_031_A036_Pos	982.25726:1246 983.26193:1231 984.26660:1200	73.04481:24 147.06677:36 149.03991:24 190.99867:24 207.02987:24 221.08675:12 223.06220:60 224.23375:12 236.22710:24 248.98659:12 254.26288:12 264.27038:12 266.99650:48 281.05078:152 284.98566:12 285.00224:12 285.01764:12 297.07809:36 299.05236:12 299.06956:24 340.99158:12 341.01706:130 341.10090:12 341.12084:24 353.90316:12 354.95191:12 355.06777:397 358.65203:12 359.02475:24 371.10104:280 372.11344:12 373.08446:12 401.07328:12 415.01902:12 415.03605:24 415.05268:24 415.13488:24 415.14846:12 429.08874:279 430.08307:12 445.12226:172 489.13898:12 503.10123:48 519.12913:36 519.14999:12 546.55191:12 558.55930:12 576.56296:24 576.59345:24 577.50270:12 588.54963:12 779.60052:12 900.63905:12 982.21682:12 982.28725:24 982.34516:12 982.64204:12 982.67283:12	61	23	39	11	37	222	10	8	40	0	12	1	19	20	40	6	44	81	58	2	6	85	162	41	14	65	26	106	33	12	156	13	100	81	170	144	136	242	48	26	124	121	301	1964	347	1931	20	46	181	336	41	22	6	199	108	128	67	59	219	231	13	99	112	1310	1833	2452	3365	3573	78	5	20	15	19	17	32	4	23	3	80	5	5	2	5	6	19	5	4	21	2	32	17	11	5	26	3	8	0	0	33	28	25	56	7	85	0	5	10	8	11	76	77	33	11	4	53	42	30	40	33	0	43	10	12	44	3	5	23	34	7	43	112	122	200	265	344	331	23	12	16	35	12	43	6	37	60	6	194	9	83	14	19	26	23	24	10	18	9	23	55	24	24	12	35	24	41	13	24	4	14	12	7	40	38	10	44	46	51	49	83	37	41	45	26	39	31	59	62	19	16	46	51	37	19	30	18	114	9	73	203	196	261	498	600	940	18	25	17	22	11	10	11	13	5	28	21	7	17	23	14	26	18	11	35	7	59	26	32	18	4	41	10	20	16	20	26	7	23	20	28	17	4	18	77	6	37	11	12	80	37	86	47	42	10	9	47	38	16	33	73	9	51	53	79	8	7	162	236	721	737	1061	2673	2896	1	12	84	4	11	163	10	1	66	5	5	6	4	2	10	384	27	11	45	13	0	316	4	4	17	204	13	0	2	6	1113	6	68	114	4	379	14	3	5	10	30	227	68	2	0	321	127	10	13	46	2	13	19	138	152	10	392	13	10	10	8	11	19	72	164	302	263	13	14	2	0	1	20	6	6	6	11	67.9729	69.445	45.955	8.58333	710.073	208.204	201.779	113.364	2.52539	1007.6
21840	4.127	982.392	Unknown	[M+H]+	null	0.01	FALSE	null	null	null	null	null	null	999	FALSE	FALSE	FALSE	Normalized unit: pmol_per_10E6_cells	FALSE	FALSE	21840	0	0	null	null	null	null	null	null	null	364.59	190401_TT1_Hclass_WK_Feces_035_B089_Pos	982.39203:6823 983.39670:1188 984.40136:248	null	9	4	0	2	2	0	4	8	5	4	6	6	6	10	7	2	4	3	4	4	7	0	5	4	4	5	4	11	5	0	0	2	0	5	2	2	4	4	5	0	6	8	4	4	6	5	10	4	2074	6	2	2	5	6	2	4	4	0	0	2	2	27	27	40	34	0	10	31	2	5	7	2	0	4	4	4	2	5	2	5	0	6	9	2	8	0	5	2	4	0	8	2	2	6	2	5	2	4	8	5	7	2	2830	6	11	8	5	7	11	4	5	2	6	4	0	4	2	2	8	0	2	0	2	5	0	0	2	2	0	61	57	0	2	0	2	2	9	1	10	0	4	6	3	10	2	5	12	7	5	13	6	9	3	9	6	4	8	2	11	2	4	2	8	4	12	9	8	2	920	2	6	4	8	4	12	5	6	5	6	3	2	14	6	6	7	2	9	2	2	4	6	6	6	6	7	6	0	35	14	5	66	1	14	15	6	11	5	9	7	8	5	11	5	0	2	5	2	10	18	4	6	12	2	5	10	7	4	2	4	4	9	5	7	2	1	5	5	6	5	9	7	2	2	10	7	14	5	5	0	4	9	6	5	7	9	7	8	5	7	8	4	5	0	6	2	58	12	25	9	4	17	22	4	0	0	9	0	6	4	4	4	6	6	7	6	6	0	6	5	4	8	7	6	8	0	4	4	4	12	2	2	4	4	0	2	6	4	10	13	0	2	8	7	7	0	2	4	10	4	5	0	9	5	4	5	8	8	2	6	4	5	0	19	48	22	0	30	21	51	2	2	4	4	2	5	2	0	0	5	63.733	4.88563	4.71554	0.75	21.2872	360.793	2.87445	3.29167	1.1619	19.7065
21841	1.664	982.6	Unknown	[M+H]+	null	0.01	TRUE	null	null	null	null	null	null	999	FALSE	FALSE	FALSE	Normalized unit: pmol_per_10E6_cells	FALSE	FALSE	21830	1	0	null	null	null	null	null	null	null	99.65	190408_TT1_Hclass_WK_Feces_049_B013_Pos	982.60028:3805 983.60495:2286 984.60962:783	128.06767:12 161.13146:12 193.15278:12 273.20081:12 273.22347:24 343.13678:12 383.30062:12 412.31678:12 428.92027:12 428.94335:48 428.96846:24 430.13652:24 430.26166:12 430.33247:4191 431.32219:36 431.34067:36 431.52871:12 432.07105:12 432.37590:12 432.56411:12 433.15967:12 433.93392:12 434.68107:12 435.24880:12 437.41779:12 446.88924:12 446.92899:12 448.15645:12 448.34292:1066 449.34743:24 463.73171:12 535.26637:12 557.23656:12 558.25392:12 589.29928:24 590.30574:24 590.32210:36 591.32008:36 592.30846:24 592.33431:12 982.61112:36 982.63165:12	82	374	162	321	119	390	243	763	291	337	215	283	600	453	182	174	369	190	56	353	407	316	724	498	268	162	44	27	858	179	400	350	384	275	360	86	63	159	34	31	425	72	761	166	215	293	168	42	119	127	497	80	128	151	266	287	194	280	142	126	0	275	339	378	268	283	192	15	235	47	327	175	521	487	226	191	250	407	98	228	251	112	305	1065	159	192	166	26	288	767	599	355	323	141	439	531	289	511	209	123	804	343	14	284	310	39	136	69	288	221	345	193	58	211	55	316	195	376	128	68	337	283	293	319	591	562	481	260	0	301	259	208	18	5	15	12	334	109	11	122	199	300	873	64	701	94	274	71	343	166	194	402	1262	861	112	254	1086	81	47	626	282	162	71	218	37	49	197	218	186	88	52	171	173	369	447	458	276	200	268	262	141	239	110	189	89	177	394	633	353	143	346	138	457	1232	50	94	6	269	238	106	123	112	41	22	251	251	668	380	105	208	160	5	940	272	275	161	733	37	345	143	352	110	298	391	513	327	679	348	163	664	648	95	18	169	256	565	439	177	380	347	110	334	663	636	238	525	376	115	130	270	458	726	1452	224	122	24	847	764	564	102	758	248	165	158	4	249	231	302	110	77	92	4	81	208	171	415	907	197	111	174	487	365	144	498	568	255	280	523	167	493	217	322	380	166	250	114	355	140	488	598	633	212	256	638	196	552	201	196	368	209	474	62	390	81	129	103	475	218	910	106	345	112	340	430	282	485	297	35	901	180	5	0	292	252	282	280	50	3	41	68	506	25	70	192	74	62	0	124	149	341.039	291.311	282.005	1.60417	162.524	284.127	179.151	232.925	2.62013	117.53
21842	13.721	982.67	low score: TG 58:15;O3|TG 18:5_18:5_22:5;O3	[M+NH4]+	null	0	TRUE	12.12	982.677	C61H88O9	OxTG	NQDSOZSIQLFPTM-UHFFFAOYSA-N	O=C(OCC(OC(=O)CC=CCC=CCC=CCC=CCC=CCC)COC(=O)CCCC(O)C(O)C=CCC=CCC=CCC=CCC=CC(O)C)CC=CCC=CCC=CCC=CCC=CCC	520	TRUE	TRUE	FALSE	Normalized unit: pmol_per_10E6_cells; Annotation method: Msp20221205132019_conventional_converted_dev_1	FALSE	FALSE	21842	0	0.73	0.94	0	0.05	0.04	8	0.13	0.51	55.1	190401_TT1_Hclass_WK_Feces_059_A089_Pos	982.66980:2893 983.67447:1650 984.67914:405	108.06774:12 135.11958:12 253.19650:12 283.25408:12 323.19799:36 324.20294:24 325.20885:48 326.22314:24 365.32458:12 383.33903:12 389.19377:12 595.48661:12 597.47542:24 617.43820:12 617.46190:48 619.46277:48 619.48384:24 619.51004:12 636.43721:12 636.45845:24 636.48087:36 637.47927:24 638.46650:24 638.48494:36 641.51650:12 647.56762:36 647.58924:24 659.44756:12 665.58871:24 897.69687:1429 898.24268:12 898.66689:36 898.70339:60 900.67408:24 900.71252:24 929.83159:24 938.69573:12 938.73442:12 947.82984:12 965.74228:12 982.66765:88 982.73999:12 982.86316:12 983.67276:12 983.69256:12	7	16	2	2	46	0	8	98	7	6	2	69	14	4	53	39	109	6	10	14	5	2	3	31	0	4	5	0	21	112	6	0	0	28	2	5	13	15	34	5	15	4	2	4	8	0	29	16	9	4	8	56	11	2	90	38	70	6	13	4	0	18	28	14	25	15	30	28	3	4	129	326	105	7	7	174	11	16	21	5	6	112	409	8	8	2	9	5	5	10	4	4	76	8	25	7	8	106	20	9	54	4	4	5	7	5	50	16	6	2	11	4	150	108	110	29	78	45	45	3	10	7	7	143	7	50	1480	9	5	36	34	38	39	49	48	34	71	13	21	7	8	53	28	5	10	216	6	63	8	14	0	9	5	16	4	15	6	4	6	46	6	8	11	64	7	20	7	4	11	84	6	134	11	7	9	6	14	8	37	20	10	8	18	12	11	7	10	14	100	32	75	43	63	10	22	19	6	18	30	28	32	29	37	20	5	7	7	4	12	11	20	5	9	3	2	8	9	16	2	38	17	12	13	9	4	15	54	2	15	4	5	122	110	6	5	7	5	17	9	19	11	9	50	10	5	8	33	51	10	8	4	153	2	49	9	8	9	12	20	10	25	22	14	29	4	26	26	24	24	31	38	45	6	11	8	8	8	6	11	0	6	7	2	6	6	11	10	2	6	2	29	4	8	5	14	7	5	41	6	27	11	4	7	8	7	349	4	6	12	4	3	9	8	31	5	9	6	49	9	10	6	5	2	18	7	13	9	6	17	2	5	5	11	8	4	12	3	34	5	14	16	6	12	4	6	2	4	11	8	21.7904	24.5413	40.7967	3.83333	25.3395	50.7854	43.2308	147.593	2.14099	12.481
21843	6.383	982.686	Unknown	[M+H]+	null	0.91	TRUE	null	null	null	null	null	null	999	FALSE	FALSE	FALSE	Normalized unit: pmol_per_10E6_cells	FALSE	FALSE	21843	0	0	null	null	null	null	null	null	null	183.34	190328_TT1_Hclass_WK_Feces_032_A053_Pos	982.68585:8572 983.69052:5116 984.69519:1394	86.09463:24 104.10549:243 184.07178:763 185.07546:24 258.11043:24 313.27205:12 314.28005:12 346.32477:48 346.34084:36 436.27866:12 452.32517:12 454.29305:24 487.36549:12 511.38815:258 527.66621:36 527.70573:24 528.36012:24 528.39564:134 528.66980:12 529.39896:5759 529.79640:12 529.93044:24 530.23413:12 530.40256:48 530.48942:12 530.94521:12 531.06323:12 531.34136:12 531.74575:12 531.81370:12 531.86224:12 534.70894:12 535.34509:12 982.65296:12	580	2143	1638	964	1871	302	3739	2836	2884	2947	2294	1722	3275	2563	1796	1105	1247	3253	2781	2808	4465	3095	2522	944	2536	2117	2781	3297	2012	4837	431	5606	4363	3395	1311	2463	1723	1931	2550	2105	2851	1473	2613	2510	2511	3854	3580	2812	3317	1777	1258	2130	1863	2865	3029	1459	4195	2856	2517	3100	21	2097	2609	3004	3587	3671	3645	3620	2085	1765	2113	2950	3237	2042	2342	1936	2126	4078	2805	1389	1881	2008	2278	3177	2291	2137	2796	1066	3947	3196	3459	4693	2649	3068	3992	2657	2403	3293	3371	1897	4594	3325	1516	3536	3289	2453	3592	2296	3330	3782	4534	3129	3786	3231	4169	3219	4622	2656	4356	3055	3074	3771	2495	1895	3514	805	1950	4768	11	2576	2906	3212	3541	3566	3948	4426	1834	2840	1229	1474	832	1376	2448	1832	1138	1339	2157	2005	603	1888	2251	1849	2941	2278	984	2510	1291	1860	1372	1873	2550	2672	1694	1698	2220	1851	2566	784	2745	1690	2035	1525	1440	964	1754	2540	1990	2396	1763	1230	2725	1420	2035	1600	1533	1442	1651	2334	1374	3455	2553	1292	1962	2918	3656	2238	14	1864	2379	2372	2998	2950	3604	4044	1605	1163	1785	1766	1909	1507	2250	1152	2500	1459	667	1885	2581	2117	1455	1269	1820	2080	949	2866	2367	1116	441	2349	1669	2346	1786	2735	1318	1374	1402	1370	1608	1895	3441	1033	2624	3032	1312	1582	2841	1936	3249	1887	1595	4442	3334	3407	1807	1836	977	1111	3106	1464	2617	2279	2485	1546	1948	2850	6	2023	2421	2710	2843	3315	3172	2911	2120	1179	2034	3505	3775	1952	1912	1892	1535	3269	2604	2431	2075	1020	3063	828	2804	1147	2208	1366	1467	3262	2129	2481	1368	2125	4741	2185	2473	916	1770	787	3017	2287	3019	2283	3324	3172	1537	2855	4103	1828	3312	2277	2318	2319	2930	3859	2468	3054	2554	3605	3293	3048	3239	4021	2349	4397	1188	7	2475	2576	2902	3265	2968	3529	3842	1281	384	1040	781	1091	674	647	5	820	853	2368.05	2440.01	2168.33	10.6667	2952.58	901.365	927.036	1058.99	6.05285	785.512
21844	12.941	982.716	low score: PC 49:6	[M+Na]+	null	0.01	TRUE	13.09	982.724	C57H102NO8P	PC	IYMFSNVWKPJPSM-UHFFFAOYSA-N	O=C(OCC(OC(=O)CCCCCCCCCCCCCCCCCCCCCCC=CCC=CCC=CCC=CCC=CCC=CCC)COP(=O)([O-])OCC[N+](C)(C)C)CCCCCC	520	TRUE	TRUE	FALSE	Normalized unit: pmol_per_10E6_cells; Annotation method: Msp20221205132019_conventional_converted_dev_1	FALSE	FALSE	21844	0	1	0.93	0.17	0.68	0.43	6	0.17	0.79	94.74	190404_TT1_Hclass_WK_Feces_044_B092_Pos	982.71606:1987 983.72073:1154 984.72540:486	236.23269:12 250.24716:12 250.25382:24 252.26533:36 264.26832:280 268.26386:24 282.27454:24 282.29509:24 354.36740:12 431.38583:24 478.21414:12 588.59986:24 600.60748:75 601.52346:12 602.61078:24 618.62004:234 636.60573:12 687.14922:12 740.54704:12 780.67333:24 791.58416:12 820.65686:24 876.07747:12 881.65794:12 881.69544:24 897.62679:12 897.66253:12 906.63331:12 942.66084:12 942.71393:98 942.77371:48 942.81687:12 965.82012:12 979.45693:24 979.59014:12 982.71417:1500 982.81521:24 983.45432:12 983.50053:12 983.69821:36 983.71932:48 983.75232:24 987.09465:12	6	0	178	216	102	19	75	208	371	102	16	332	275	13	34	306	680	94	113	45	23	315	18	0	8	105	127	186	138	7	25	122	94	244	70	97	20	397	360	9	38	181	5	68	378	65	28	226	223	14	148	120	155	10	456	188	19	14	177	426	2	139	186	183	144	152	148	149	10	9	134	587	147	112	43	169	16	124	118	35	87	249	289	408	470	160	492	190	128	23	114	48	167	603	308	507	105	130	25	16	120	236	234	10	187	69	189	218	265	98	154	48	203	758	106	103	15	629	29	125	222	42	31	862	90	10	279	25	2	252	298	291	259	230	258	286	108	96	64	111	205	679	40	96	9	184	236	480	220	136	55	56	4	392	14	53	108	97	188	164	255	72	345	75	186	96	145	165	787	390	420	1032	9	37	26	393	163	111	75	1153	8	518	37	55	172	177	53	168	204	154	50	40	179	49	25	1058	9	291	287	320	308	321	350	346	0	68	0	580	341	311	219	126	338	11	0	230	12	158	93	99	58	4	41	231	28	209	49	57	28	69	59	199	489	0	79	565	19	728	21	207	193	416	18	12	265	651	36	215	725	45	165	55	268	485	299	159	15	0	50	54	131	31	351	805	2	249	262	260	271	264	304	280	12	11	11	17	8	212	6	10	7	4	8	15	54	13	14	222	5	31	172	5	17	89	16	27	3	182	4	0	8	9	10	16	21	254	12	10	6	19	13	9	2	8	8	130	4	205	243	40	13	22	498	172	15	4	11	15	10	17	8	2	11	9	19	17	24	275	43	65	19	7	112	6	18	21	2	17	21	166.135	146.099	148.631	3.34375	203.279	208.103	196.035	180.456	2.67913	112.079
21845	12.038	982.717	Hex2Cer 43:4;O2|Hex2Cer 19:3;O2/24:1	[M+H]+	null	0	TRUE	10.93	982.719	C55H99NO13	Hex2Cer	NLYWRGBBPJALIB-UHFFFAOYSA-N	O=C(NC(COC1OC(CO)C(OC2OC(CO)C(O)C(O)C2O)C(O)C1O)C(O)C=CCCC=CCCC=CCCCCCC)CCCCCCCCCCCCCC=CCCCCCCCC	310	TRUE	TRUE	TRUE	Normalized unit: pmol_per_10E6_cells; Annotation method: Msp20221205132019_conventional_converted_dev_1	FALSE	FALSE	21845	0	0.86	1	0.39	0.46	0.75	11	2	1.67	126.79	190401_TT1_Hclass_WK_Feces_015_B083_Pos	982.71747:1341 983.72214:949 984.72680:288	81.06929:12 105.07242:12 123.12000:12 145.09964:24 173.13517:12 187.14728:12 231.21634:24 245.22523:12 257.22518:91 267.26881:12 274.25146:119 275.21841:12 275.24053:48 292.26196:48 331.33001:12 349.35405:24 366.36557:60 366.38464:24 408.37501:24 444.41813:24 462.42384:48 462.43738:24 535.31062:12 540.50084:24 622.58637:110 623.58473:12 623.61662:12 624.60447:12 640.60125:364 641.58527:12 641.62903:36 658.59935:24 658.62139:12 802.63387:24 808.58558:12 897.58547:24 897.61937:60 897.67743:12 898.58786:12 964.64867:12 964.70188:159 965.72749:12 982.55699:12 982.63177:12 982.72074:36 982.74613:24	0	4	96	41	194	5	12	5	37	25	11	232	308	4	2	268	20	5	6	4	0	25	20	33	16	63	16	12	6	18	10	39	5	0	23	40	3	12	170	7	11	99	8	35	14	19	36	33	17	10	31	72	17	47	62	23	17	5	74	13	0	34	48	6	50	51	56	49	2	102	97	77	4	9	22	67	39	4	55	7	5	6	1322	106	74	14	9	6	68	17	27	6	119	131	6	12	4	10	4	5	12	13	14	8	4	11	39	16	11	77	23	8	121	29	0	9	2	22	7	23	12	6	8	79	6	104	18	3	2	41	49	56	33	37	58	60	4	10	20	2	6	4	2	7	10	43	83	10	20	137	8	15	11	114	5	24	27	6	12	40	6	10	11	48	8	19	15	0	53	21	9	137	11	8	6	20	18	5	8	34	7	155	24	13	11	185	4	28	50	10	15	24	40	8	7	0	5	12	33	35	48	64	46	45	7	338	12	8	40	8	6	48	385	31	5	14	0	2	2	7	38	5	8	31	19	8	18	7	6	10	14	78	83	76	17	32	9	44	7	12	166	80	14	11	8	16	19	17	134	6	2	5	15	30	8	9	5	6	6	5	33	5	12	20	10	42	38	38	45	32	82	39	11	3	9	7	206	16	37	70	9	2	52	7	48	6	10	10	138	47	21	10	726	15	6	17	24	8	6	35	2	2	6	86	4	11	88	7	10	17	8	3	7	8	5	9	766	9	14	12	12	0	285	28	3	10	7	6	9	7	11	4	32	50	26	96	46	64	66	127	12	0	34	2	10	4	0	18	23	45.8346	42.9588	33.9673	3.36458	44.5236	139.875	115.395	50.5308	3.62768	17.6406
21846	8.821	982.857	Unknown	[M+H]+	null	0.01	TRUE	null	null	null	null	null	null	999	FALSE	FALSE	FALSE	Normalized unit: pmol_per_10E6_cells	FALSE	FALSE	21846	0	0	null	null	null	null	null	null	null	158.89	190328_TT1_Hclass_WK_Feces_023_A062_Pos	982.85748:1866 983.86215:1275 984.86682:567	71.08457:12 95.08434:12 107.08412:12 119.08675:12 121.10317:24 135.11396:24 137.13196:24 139.07530:12 149.13386:12 151.14711:36 153.08809:24 161.13440:12 163.14619:48 167.11766:12 175.10816:24 177.16215:24 181.12042:24 189.16309:12 191.17919:24 195.14063:12 203.14537:24 203.18404:12 209.15357:36 217.19604:24 221.15143:24 223.16727:24 233.15010:24 235.16621:60 235.23669:12 247.16834:12 247.24257:24 247.25659:24 249.17949:60 249.19056:24 255.20418:12 261.18069:12 261.22214:12 261.26586:12 262.25392:12 263.25472:12 313.26118:12 315.23871:12 329.24328:60 331.26404:36 345.27408:12 357.29172:24 359.28664:24 359.29475:12 371.29027:24 371.31113:12 373.31108:24 385.31080:48 411.31756:24 413.34092:77 423.35829:12 427.34906:24 449.19866:12 465.38808:12 481.87795:12 483.41676:562 484.41634:36 500.44905:60 525.47094:12 687.17399:24 697.55456:12 697.61572:12 705.18767:24 705.20613:12 947.68551:12 965.82558:12 982.73390:12 983.49945:12 983.52805:12	526	7	86	0	10	240	88	10	298	70	408	0	15	24	209	0	36	0	147	3	4	171	1627	2	10	8	28	9	55	0	26	2	56	7	14	92	57	6	33	4	26	156	463	16	2	35	59	2	6	94	6	2	4	8	206	36	84	15	0	191	0	62	72	71	68	58	62	73	7	4	0	25	5	4	7	219	24	236	10	1579	207	6	134	132	41	30	5	518	17	6	68	300	6	523	175	121	70	0	11	83	4	373	5	0	2	234	309	10	317	34	22	392	18	36	82	14	185	91	64	437	23	196	22	5	239	427	18	493	0	72	85	80	66	86	109	94	27	7	13	27	412	13	143	640	11	4	69	109	4	6	191	20	0	96	47	86	6	65	6	37	149	76	4	20	143	160	16	10	113	13	239	1386	179	23	269	16	537	5	15	571	74	11	20	57	0	8	225	116	9	79	83	12	5	6	4	12	7	61	62	83	88	80	82	107	4	12	2	5	9	17	4	0	5	37	28	9	184	51	17	114	8	27	21	63	99	32	537	266	14	960	115	3	13	76	40	105	726	188	185	11	20	8	40	229	6	14	0	45	7	118	25	112	52	8	4	12	13	126	8	0	12	275	14	126	6	70	71	71	78	83	76	70	2	12	32	123	224	0	0	0	2	0	6	1022	28	0	137	85	20	6	5	5	251	4	34	227	23	0	737	4	104	24	12	37	4	8	220	12	10	74	172	185	84	0	137	231	148	805	97	9	31	23	36	44	296	10	6	354	15	8	113	2	51	67	79	92	74	74	73	0	8	71	5	12	128	51	0	50	54	114.479	93.0062	115.211	2.46875	74.3885	180.734	128.467	285.725	3.10185	13.2835
21847	1.674	983.609	Unknown	[M+H]+	null	0.03	TRUE	null	null	null	null	null	null	999	FALSE	FALSE	FALSE	Normalized unit: pmol_per_10E6_cells	FALSE	FALSE	21830	2	0	null	null	null	null	null	null	null	124.61	190408_TT1_Hclass_WK_Feces_026_B015_Pos	983.60950:6381 984.61416:3759 985.61883:1266	299.13969:36 301.15091:24 430.33063:24 430.34650:24 449.22971:12 464.23525:12 465.23046:12 466.23155:159 482.36140:12 484.36356:12 557.27348:24 589.29520:12 589.30697:36 590.30158:24 590.32492:12 591.31858:654 591.41412:12 592.06608:12 592.23339:12 592.30106:36 592.32249:36 592.34286:24 593.32293:24 983.49541:12 983.61203:12	36	212	44	93	130	422	554	452	368	231	396	124	252	1055	178	86	168	304	181	628	316	176	1075	844	450	26	0	0	637	168	728	1022	398	147	819	59	92	198	31	4	906	118	383	351	228	233	147	44	13	244	405	22	6	71	111	167	108	381	45	113	0	189	294	390	189	280	177	27	197	38	143	106	510	735	669	202	258	299	34	210	502	87	104	692	44	114	21	24	250	1050	203	489	192	97	581	1281	360	729	90	232	1408	55	14	292	78	2	55	21	137	117	429	245	51	94	103	548	242	169	342	119	243	375	853	159	289	393	211	449	0	285	264	256	33	38	22	4	258	115	32	86	73	41	404	23	289	255	226	8	508	129	150	251	645	395	123	390	1230	7	34	38	183	217	45	194	71	192	257	209	94	86	18	50	232	360	274	197	77	157	66	146	293	101	110	185	115	97	601	456	198	316	265	326	413	1262	106	28	2	217	235	27	102	57	14	4	128	103	415	173	25	132	103	24	344	470	294	138	539	7	537	122	234	102	174	257	352	221	841	193	190	1806	406	11	12	74	237	331	476	87	475	200	86	158	362	368	213	393	2	30	0	210	251	720	914	70	42	68	400	511	605	237	322	153	174	82	4	186	223	286	51	82	26	22	98	163	169	506	378	109	40	66	383	280	88	366	344	182	162	186	203	507	166	192	156	85	427	90	181	66	389	417	576	29	113	942	116	193	113	250	172	78	224	64	190	78	204	268	181	81	440	5	629	186	341	165	63	398	286	100	462	500	26	0	150	209	242	223	54	27	6	16	296	73	10	256	53	42	0	107	118	290.954	250.909	245.502	0.958333	138.318	304.719	213.619	259.135	1.53636	109.192
21848	5.899	983.66	Unknown	[M+2H]2+	null	0	FALSE	null	null	null	null	null	null	999	FALSE	FALSE	FALSE	Normalized unit: pmol_per_10E6_cells	FALSE	FALSE	21848	0	0	null	null	null	null	null	null	null	138.93	190401_TT1_Hclass_WK_Feces_018_C085_Pos	983.65991:2747 984.66458:1755 985.66925:247	null	11	10	15	6	23	143	6	3	11	22	34	0	0	25	17	10	14	7	14	6	7	10	16	11	9	9	10	12	4	13	18	14	8	12	12	10	13	15	8	10	38	9	8	8	7	7	9	7	22	16	11	4	17	14	11	11	7	9	5	4	0	4	10	5	19	8	6	5	7	11	10	12	10	13	11	9	19	11	25	13	12	6	12	8	9	1108	8	16	12	12	13	0	5	8	18	6	16	1	9	14	15	14	2	10	2	11	12	11	8	12	4	17	12	10	9	5	12	9	40	12	6	30	26	8	0	9	21	14	0	8	25	32	20	20	17	10	5	3	1	2	10	5	17	13	9	11	13	4	11	8	16	9	22	10	9	14	11	2	3	7	11	17	8	13	18	23	13	7	20	12	9	7	11	25	5	12	18	12	9	12	26	18	8	22	4	5	17	12	17	6	14	14	13	10	7	4	0	20	7	18	13	13	15	23	5	13	16	14	10	9	8	15	19	24	8	10	29	8	5	19	14	8	5	10	12	12	19	4	11	34	13	9	8	11	22	23	8	14	6	9	11	8	16	28	6	6	6	5	6	26	10	17	11	8	14	8	33	13	3	15	1	28	15	17	6	8	11	9	15	16	34	30	23	28	34	26	5	5	12	5	17	20	6	19	12	7	19	23	13	14	14	15	26	13	32	53	8	10	35	29	15	10	11	33	13	27	13	25	20	23	10	24	11	5	33	41	30	12	32	12	25	35	13	11	23	23	9	11	31	12	8	8	15	24	29	14	22	14	31	13	10	9	6	10	7	4	0	10	4	14.5069	24.8575	12.2004	2.44792	15.8024	14.9804	109.841	7.24852	3.82966	8.44226
21849	13.96	983.78	low score: SM 55:8;O2|SM 29:3;O2/26:5	[M+H]+	null	0	TRUE	13.06	983.794	C60H107N2O6P	SM	NRESKQANZBCIRR-UHFFFAOYSA-N	O=C(NC(COP(=O)([O-])OCC[N+](C)(C)C)C(O)C=CCCC=CCCC=CCCCCCCCCCCCCCCCC)CCCCCCCCCC=CCC=CCC=CCC=CCC=CCC	520	TRUE	TRUE	FALSE	Normalized unit: pmol_per_10E6_cells; Annotation method: Msp20221205132019_conventional_converted_dev_1	FALSE	FALSE	21849	0	0.9	0.77	0.03	0.18	0.44	3	0.33	0.71	97.09	190404_TT1_Hclass_WK_Feces_046_B098_Pos	983.77985:1311 984.78451:1044 985.78918:505	313.27626:12 457.15758:24 543.12176:12 637.52240:24 696.49711:12 966.86692:12 983.74790:12 983.78433:24 983.82425:24	5	19	17	6	11	14	15	13	9	13	11	18	3	14	6	6	0	5	20	12	19	101	16	11	14	9	28	19	12	9	26	15	12	15	11	21	22	11	13	11	24	13	11	24	9	26	16	48	23	12	33	13	17	3	0	10	55	13	16	11	3	8	14	21	0	11	15	26	15	24	6	19	6	26	17	21	6	21	54	26	12	15	8	22	22	18	12	16	12	23	19	19	30	73	64	19	19	21	12	17	9	12	11	12	8	115	13	34	15	17	10	16	5	37	15	20	10	1	16	23	35	20	13	7	16	18	8	12	12	10	24	34	11	26	46	10	4	15	77	20	21	85	22	12	16	32	14	15	39	259	26	24	49	25	42	21	32	21	15	133	23	22	18	25	15	42	15	11	25	10	23	26	20	35	32	57	18	15	37	16	31	1469	18	16	9	69	23	13	16	45	11	42	26	18	21	10	14	9	29	34	18	35	24	26	14	91	7	11	22	13	17	108	39	20	48	11	22	10	11	10	13	2	12	24	14	18	12	14	16	16	18	0	2	109	62	27	31	26	20	12	43	14	5	19	25	12	24	14	177	11	22	0	16	4	49	0	9	17	16	13	94	13	12	17	10	6	19	25	20	6	23	22	45	12	20	25	419	8	44	8	8	15	10	18	46	22	28	12	16	12	22	42	17	12	27	32	82	6	17	44	21	15	22	62	11	3	16	11	20	35	12	27	44	198	64	16	42	7	18	125	31	79	57	19	21	28	16	27	47	31	24	3	15	34	32	38	102	14	35	34	15	12	22	27	23	18	6	8	26	42.4823	24.99	25.5777	8.03125	23.1622	149.022	45.6608	24.2993	4.62631	17.0574
21850	14.14	983.781	low score: SM 55:8;O2|SM 29:3;O2/26:5	[M+H]+	null	0	TRUE	13.06	983.794	C60H107N2O6P	SM	NRESKQANZBCIRR-UHFFFAOYSA-N	O=C(NC(COP(=O)([O-])OCC[N+](C)(C)C)C(O)C=CCCC=CCCC=CCCCCCCCCCCCCCCCC)CCCCCCCCCC=CCC=CCC=CCC=CCC=CCC	520	TRUE	TRUE	FALSE	Normalized unit: pmol_per_10E6_cells; Annotation method: Msp20221205132019_conventional_converted_dev_1	FALSE	FALSE	21850	0	0.86	0.79	0.02	0.14	0.44	3	0.33	0.7	103.12	190423_TT1_Hclass_WK_Feces_005_C033_Pos	983.78058:4077 984.78525:2703 985.78991:1192	313.27220:12 637.50556:12 638.49087:12 638.52101:12 645.47292:24 671.50386:12 691.47451:12 899.69437:12 973.72164:86 983.79045:36 983.85632:24 983.91427:12	5	13	11	5	13	4	10	13	10	9	18	18	4	0	6	6	18	5	12	12	1	24	20	11	5	8	10	10	12	9	4	10	8	1	8	4	22	9	13	11	14	17	22	5	2	13	0	15	3	3	16	16	14	6	17	10	59	12	11	9	9	10	10	9	42	31	35	7	16	9	6	19	9	12	10	21	19	21	26	0	10	15	9	15	16	18	6	1	10	11	18	9	25	73	15	15	10	20	12	11	7	16	10	13	5	9	17	12	15	15	14	33	24	20	14	20	15	18	0	41	15	20	26	34	14	2	0	11	7	10	24	17	11	17	44	10	35	14	31	20	20	33	26	15	17	46	8	19	18	259	26	10	12	18	13	19	22	18	9	37	26	22	10	23	18	25	12	14	11	56	10	35	14	21	14	11	18	15	14	8	14	183	13	27	15	27	18	12	36	24	35	15	10	11	21	10	8	9	24	22	35	28	44	42	14	15	14	11	22	13	13	15	17	28	14	12	18	10	5	10	13	23	12	6	21	20	26	16	16	15	14	16	6	109	7	15	8	7	15	4	3	22	19	14	25	13	22	15	41	11	22	4	16	4	9	22	10	16	16	12	18	11	24	17	10	6	17	0	20	26	27	36	28	2	19	25	2199	8	31	10	13	11	11	18	16	11	22	10	10	19	9	17	18	6	50	6	11	9	19	61	11	9	29	17	9	37	16	7	25	21	12	31	0	32	14	18	11	3	3	125	10	12	206	10	21	7	13	20	16	12	17	9	17	19	26	24	19	14	35	7	8	11	7	14	13	14	9	5	17	20.5417	37.6981	17.4936	8.6875	21.4172	35.9444	218.517	17.7125	0.97788	11.9876
21851	15.027	983.873	no MS2: SM 54:1;O2|SM 20:1;O2/34:0	[M+H]+	null	0	FALSE	14.01	983.888	C59H119N2O6P	SM	VRBMSQULNPGHIS-UHFFFAOYSA-N	O=C(NC(COP(=O)([O-])OCC[N+](C)(C)C)C(O)C=CCCCCCCCCCCCCCCC)CCCCCCCCCCCCCCCCCCCCCCCCCCCCCCCCC	520	TRUE	TRUE	FALSE	Normalized unit: pmol_per_10E6_cells; Annotation method: Msp20221205132019_conventional_converted_dev_1	FALSE	FALSE	21851	0	0.88	0.76	-1	-1	-1	-1	-1	0.6	111.64	190408_TT1_Hclass_WK_Feces_056_A023_Pos	983.87341:1673 984.87808:1242 985.88275:423	null	17	30	6	118	65	0	92	210	6	62	23	84	45	80	92	29	69	128	16	64	6	171	4	69	18	8	24	6	7	71	18	4	9	12	27	31	11	8	16	5	40	88	33	9	6	8	44	21	39	75	33	28	0	57	26	102	55	9	13	154	3	40	60	53	85	52	55	58	73	18	19	58	13	23	8	47	7	18	25	21	21	142	15	9	4	18	9	12	23	31	15	48	75	40	16	69	11	58	18	10	13	159	6	10	103	15	57	57	36	16	46	50	33	200	168	5	17	40	107	121	17	23	27	37	11	101	153	24	2	43	60	56	28	27	51	25	34	9	9	29	13	22	15	7	28	14	7	40	111	16	75	35	24	33	26	11	10	39	7	29	8	46	15	9	41	5	22	13	108	14	59	34	71	21	24	10	46	11	17	0	23	16	12	23	17	18	14	19	39	17	24	35	31	0	125	56	6	44	39	37	20	35	20	22	16	14	29	10	84	12	94	34	6	22	12	13	184	12	14	31	52	66	762	403	35	94	248	382	20	33	39	136	231	14	150	28	20	99	458	97	85	79	88	111	8	7	143	203	39	54	69	234	249	53	34	430	161	52	146	1342	34	35	26	108	0	106	136	102	138	117	98	57	4	85	21	11	19	8	8	4	8	12	4	9	27	6	28	4	72	13	0	9	13	9	6	12	19	20	10	10	42	4	5	60	0	6	2	32	92	12	20	10	129	8	5	15	73	3	0	19	19	24	5	6	19	8	6	6	9	166	16	6	36	24	32	39	24	12	0	9	12	1	318	2	9	3	0	22	52	41.7058	51.3663	65.5701	2.875	51.5253	50.7993	76.2482	157.929	2.63154	33.7677
21852	3.186	984.391	Unknown	[M+H]+	null	0	FALSE	null	null	null	null	null	null	999	FALSE	FALSE	FALSE	Normalized unit: pmol_per_10E6_cells	FALSE	FALSE	21852	0	0	null	null	null	null	null	null	null	79.41	190404_TT1_Hclass_WK_Feces_046_B098_Pos	984.39148:1950 985.39615:81 986.40081:0	null	14	6	1	0	9	10	2	10	8	11	8	4	7	203	5	4	4	3	8	5	7	8	13	9	5	5	8	7	6	183	6	4	12	13	2	6	6	8	6	6	9	5	3	8	4	6	6	128	11	6	6	2	9	12	10	6	12	8	8	2	0	8	7	7	6	2	0	0	0	7	56	5	6	7	4	4	5	15	4	9	345	10	7	8	9	4	9	6	6	9	7	10	10	6	3	2	8	5	7	2	8	0	5	3	230	19	4	15	5	2	6	5	5	2	10	2	8	0	0	14	2	14	4	7	0	2	4	8	0	8	7	4	2	4	5	5	16	7	10	0	7	10	5	8	13	7	12	5	8	7	4	6	9	5	21	15	8	4	7	6	5	10	11	8	4	10	5	8	5	7	0	5	4	8	10	0	0	7	14	10	9	1080	4	5	529	6	0	8	15	2	16	8	4	6	10	2	2	4	9	6	2	5	7	0	7	8	11	10	8	6	12	9	12	6	12	8	7	10	11	11	4	9	2	9	4	11	12	11	7	7	7	4	8	9	0	11	6	9	5	12	18	47	0	6	2	0	6	9	10	8	10	5	5	4	5	12	6	13	5	8	0	10	6	8	2	16	2	6	6	6	0	8	8	9	6	5	8	7	5	8	31	8	10	8	13	10	2	8	4	9	9	11	4	9	8	9	6	6	10	6	2	11	530	5	8	6	8	3	8	9	14	13	6	6	9	8	4	5	0	4	8	73	9	4	6	4	7	4	32	3	1	0	11	7	4	9	4	6	5	4	10	6	5	7	2	4	0	2	5	25.9293	16.75	11.66	0.75	5.24662	113.216	62.208	50.658	1.1619	3.27703
21853	1.658	984.466	Unknown	[M+H]+	null	0.01	FALSE	null	null	null	null	null	null	999	FALSE	FALSE	FALSE	Normalized unit: pmol_per_10E6_cells	FALSE	FALSE	21853	0	0	null	null	null	null	null	null	null	102.02	190408_TT1_Hclass_WK_Feces_007_B016_Pos	984.46643:4195 985.47110:2016 986.47577:680	null	4	11	9	14	26	15	6	5	8	6	7	5	21	17	16	26	4	2	11	6	4	39	14	5	10	9	26	6	4	6	11	12	23	54	2	2	9	5	9	8	29	0	5	10	21	0	11	6	12	11	11	3	4	11	7	2	14	18	36	8	0	15	21	20	8	16	19	14	7	42	20	3	0	10	9	2	11	14	4	2	16	8	9	58	87	11	5	156	0	37	7	8	18	0	276	5	22	8	26	13	0	61	15	17	8	199	9	30	15	30	5	27	12	25	7	7	16	0	14	6	5	215	17	5	6	13	6	5	0	8	8	13	8	9	5	9	7	5	165	2	2	3	12	4	4	4	30	7	10	20	5	5	13	0	10	4	29	9	0	6	14	2	4	31	2	19	5	4	33	8	7	15	21	16	16	58	107	39	6	58	26	1060	68	6	4	4	19	10	13	18	5	7	4	10	9	48	4	4	21	19	5	12	6	12	4	6	29	17	9	16	1508	36	10	5	31	89	15	9	41	11	4	7	11	45	5	7	11	5	8	19	10	4	17	4	5	0	28	2	0	11	8	4	0	21	4	6	224	14	114	18	10	18	11	5	8	2	23	18	8	13	11	29	2	11	2	17	11	10	17	20	16	12	12	10	8	7	23	17	76	125	4	9	9	43	7	11	6	15	76	7	9	5	5	35	8	5	14	3	28	7	9	10	18	18	10	2	7	13	22	2	22	122	10	34	17	5	16	6	4	47	6	10	7	6	7	11	6	22	6	10	7	0	17	15	20	25	18	14	8	2	0	14	2	3	12	32	0	6	8	44.5442	19.1812	18.0292	1.03125	13.0507	184.047	40.6234	27.131	1.68437	5.47875
21854	8.301	984.625	low score: HBMP 50:11|HBMP 20:5_15:3_15:3	[M+NH4]+	null	0.01	TRUE	9.95	984.632	C56H87O11P	HBMP	ULKISIQEMUOFMM-UHFFFAOYSA-N	O=C(OCC(OC(=O)CCCCC=CCC=CCC=CCC)COP(=O)(O)OCC(OC(=O)CCCCC=CCC=CCC=CCC)CO)CCCC=CCC=CCC=CCC=CCC=CCC	520	TRUE	TRUE	FALSE	Normalized unit: pmol_per_10E6_cells; Annotation method: Msp20221205132019_conventional_converted_dev_1	FALSE	FALSE	21854	0	0.7	0.91	0	0	0.77	4	0.25	0.75	86.22	190328_TT1_Hclass_WK_Feces_024_A052_Pos	984.62384:1646 985.62851:1104 986.63318:451	105.07281:12 119.08532:12 121.09779:24 128.05995:12 133.10126:24 137.13290:12 147.11511:24 159.07849:12 163.05770:24 163.14819:12 165.12748:12 165.16002:24 177.16789:12 185.12301:12 187.14436:12 199.15252:12 243.20937:24 255.21893:12 259.20327:48 261.21913:60 263.24010:12 273.21296:12 315.23020:12 317.24492:36 333.24417:36 335.25697:247 335.29222:12 336.25515:12 337.27404:48 351.24073:12 351.26440:12 409.30403:12 451.35766:12 477.35476:12 479.37110:12 489.34734:24 491.38882:12 491.42615:12 493.43299:12 497.30248:12 503.41206:12 511.39140:12 517.40214:24 519.29119:24 521.42538:24 525.37797:12 525.39244:12 529.38841:24 529.40602:12 539.43834:12 557.40613:24 571.44628:12 577.46969:12 595.46973:196 613.48526:732 614.46285:12 614.50285:12 615.47719:12 681.31849:81 681.35249:48 757.52682:24 797.53236:12 956.41262:24 956.43762:24 959.31765:12 959.57258:589 960.58061:12 966.56756:12 984.55016:24 984.58131:24 985.54727:12	21	52	127	49	118	66	32	29	21	130	28	271	343	33	45	77	23	23	28	193	131	59	229	1125	27	42	122	504	145	493	31	143	77	163	58	74	42	173	208	213	50	224	10	34	314	36	54	24	171	659	55	207	59	124	114	52	105	64	128	163	0	120	118	122	121	142	126	132	392	39	47	85	1042	80	54	48	43	231	128	23	866	58	815	1184	43	24	506	32	19	31	37	9	326	207	579	156	61	124	142	23	135	165	30	288	403	30	108	76	38	429	12	60	179	32	140	52	80	37	95	28	51	65	28	408	30	59	46	64	0	114	140	130	134	116	143	104	125	198	222	53	80	283	50	96	37	55	20	46	97	65	54	72	38	38	40	54	36	194	55	56	85	30	33	46	68	29	41	30	111	101	31	217	98	21	39	23	32	57	47	45	44	39	38	23	19	52	44	63	445	148	16	50	226	32	37	50	5	73	96	79	103	105	97	89	196	29	16	578	59	86	29	28	90	80	17	68	44	70	166	42	49	25	65	20	211	15	28	43	54	24	77	190	42	607	14	142	40	52	28	92	147	305	140	47	79	1378	119	242	185	24	310	77	96	48	207	20	67	29	110	37	207	36	88	310	9	93	109	102	105	113	112	112	30	28	35	31	16	133	79	24	67	25	220	57	89	178	131	52	50	28	40	324	14	62	42	149	116	492	44	44	108	14	21	51	161	164	51	27	41	71	29	65	52	48	47	11	58	16	64	1036	30	43	44	81	257	61	91	36	23	358	47	0	80	102	118	136	111	105	93	58	87	24	236	39	18	144	2	62	69	130.549	113.373	125.993	2.67708	108.883	216.827	138.198	189.387	3.55985	20.272
21855	4.337	984.682	Unknown	[M+H]+	null	0.02	TRUE	null	null	null	null	null	null	999	FALSE	FALSE	FALSE	Normalized unit: pmol_per_10E6_cells	FALSE	FALSE	21855	0	0	null	null	null	null	null	null	null	151.2	190328_TT1_Hclass_WK_Feces_030_B067_Pos	984.68188:10121 985.68655:6043 986.69122:2287	137.13057:12 149.13787:12 155.06880:24 161.12724:12 161.13475:12 171.11334:12 173.13192:12 213.16187:24 227.18259:24 241.19736:12 255.20605:12 261.12427:12 287.19581:12 303.23565:12 353.18517:12 365.31390:24 365.32194:12 369.20771:12 379.28437:24 379.31261:12 383.33061:173 397.30977:443 401.34172:378 401.60167:12 402.35142:24 415.32219:584 415.88783:12 419.35286:60 421.23175:12 421.24567:24 433.33714:12 436.37472:36 437.36083:122 442.29025:12 450.35794:12 452.90771:24 452.93147:12 454.38893:691 455.40046:12 461.76737:12 461.79602:12 463.29002:1016 464.28859:36 464.30733:12 466.35386:24 467.36102:12 468.36812:209 479.74903:12 481.29881:1574 482.28983:12 482.31990:24 483.29310:12 499.30884:173 517.32106:625 518.03377:12 519.33992:12 534.34708:903 535.32772:12 535.35459:24 548.31241:12 559.37925:24 851.65640:24 851.68406:24 869.65566:12 869.68735:60 869.71471:60 869.74752:12 887.67382:105 887.70640:188 888.68266:12 904.70030:12 904.73763:36 913.61462:12 931.60497:12 931.64994:24 931.67478:12 931.68992:24 949.64985:60 949.68899:12 967.65960:202 984.67594:88 984.73379:24 985.70528:12	45	235	41	4	59	19	7	7	308	103	4	6	560	123	56	66	308	47	5	116	18	217	34	8	24	179	74	298	35	5067	7	139	48	113	95	35	33	23	70	131	132	110	476	26	15	22	4	237	40	9	129	24	163	46	48	58	65	60	11	87	0	96	176	200	170	74	14	14	2	218	68	36	41	56	14	35	11	107	956	15	346	12	9	70	20	35	780	2200	66	1607	115	37	341	415	71	53	42	38	14	46	166	252	3	9	199	566	1696	46	8	22	44	8	13	28	94	25	1	21	24	24	305	287	19	44	4	7	1090	16	0	154	187	155	157	129	10	21	36	0	151	16	26	8	140	50	34	7	58	30	43	1032	177	4	42	49	15	16	7	16	6	12	68	53	110	14	57	34	122	5	37	34	183	26	14	26	11	24	547	39	38	42	12	14	11	15	7	71	24	18	28	15	8	4	7	11	187	18	2	89	115	112	105	95	112	83	22	43	25	8	99	30	47	130	179	9	53	70	28	27	17	11	5	26	5	2	2	96	14	8	13	19	0	36	14	16	335	34	14	23	27	10	89	14	31	9	152	15	115	20	55	11	125	611	2	12	4	7	147	9	13	17	247	6	27	26	2	111	95	96	97	121	104	69	10	13	13	18	100	114	89	104	120	10	4	15	12	28	18	24	10	0	267	40	86	103	39	19	14	73	8	10	27	10	26	110	266	146	31	17	41	108	23	18	20	17	54	469	448	75	14	9	18	10	8	73	88	35	13	11	96	160	56	0	136	151	125	33	37	14	28	13	5	4	26	6	0	4	2	8	3	162.078	72.3819	104.849	1.125	94.4949	533.792	100.196	321.325	1.23238	55.9741
21856	13.917	984.687	low score: TG 58:14;O3|TG 19:5_19:5_20:4;O3	[M+NH4]+	null	0.01	TRUE	12.04	984.692	C61H90O9	OxTG	YVXDJKCSGPVVGM-UHFFFAOYSA-N	O=C(OCC(OC(=O)CCC=CCC=CCC=CCC=CCC=CCC)COC(=O)CCC(O)CC(O)C(O)C=CCC=CCC=CCC=CCC)CCC=CCC=CCC=CCC=CCC=CCC	520	TRUE	TRUE	FALSE	Normalized unit: pmol_per_10E6_cells; Annotation method: Msp20221205132019_conventional_converted_dev_1	FALSE	FALSE	21856	0	0.65	0.96	0.01	0.09	0.08	8	0.25	0.57	81.42	190401_TT1_Hclass_WK_Feces_059_A089_Pos	984.68695:2807 985.69162:1521 986.69629:1610	74.06021:24 88.07742:24 106.08721:12 107.96928:12 116.10713:24 134.11261:12 303.23225:12 323.20232:36 325.20391:12 325.22137:36 326.21784:24 397.24335:12 597.49768:24 599.51409:12 619.44426:24 619.47407:36 621.49352:12 621.51975:12 637.47393:12 638.46000:12 638.48700:24 638.50410:24 640.50550:12 659.46905:12 661.46866:12 877.74027:12 896.74061:12 896.80334:36 896.84356:12 899.13312:12 899.71430:1230 900.69073:36 900.72335:107 901.71958:12 902.72218:24 902.79531:12 917.68766:24 926.88028:12 940.69140:12 984.64013:60 984.69663:142	12	42	3	4	136	12	2	272	3	4	6	202	53	14	235	139	230	11	22	38	8	10	4	104	0	8	20	16	43	390	8	5	3	64	8	5	36	82	72	5	20	11	4	4	13	2	56	17	16	6	24	130	31	4	238	149	81	9	24	11	2	35	60	68	65	56	73	63	4	6	390	1149	277	24	14	496	12	28	46	11	22	273	925	16	4	7	15	11	9	32	8	10	189	10	39	13	30	339	38	15	186	32	11	12	9	13	211	56	13	10	23	78	557	264	382	41	178	193	95	8	16	33	12	526	9	233	1927	19	4	85	106	84	99	104	104	102	278	61	32	16	6	138	94	14	3	565	12	161	25	19	16	27	63	12	17	40	10	14	12	175	17	36	15	173	6	63	16	12	48	288	8	305	19	9	40	16	12	11	133	68	37	25	8	21	16	17	21	24	318	73	208	70	144	8	43	45	3	58	66	78	88	81	106	73	20	5	8	4	42	36	72	17	9	8	4	13	11	18	8	72	32	102	30	5	8	16	187	12	33	8	7	486	244	6	32	5	22	52	14	54	20	4	156	26	14	8	92	184	44	61	14	522	13	99	47	17	24	16	77	15	55	67	43	93	2	80	70	81	95	85	83	76	5	20	27	18	8	20	9	10	0	9	4	5	17	10	7	18	13	14	103	4	11	6	28	18	9	111	6	40	12	9	18	26	4	823	17	8	17	8	9	11	56	27	9	8	7	180	7	119	6	4	5	35	10	27	5	13	70	18	8	4	16	16	19	6	13	105	16	29	34	8	9	4	0	2	4	19	11	60.9236	65.33	93.7056	3.22917	66.1537	140.982	116.077	230.035	0.801041	31.7577
21857	7.208	984.708	Unknown	[M+H]+	null	0.72	TRUE	null	null	null	null	null	null	999	FALSE	FALSE	FALSE	Normalized unit: pmol_per_10E6_cells	FALSE	FALSE	21857	0	0	null	null	null	null	null	null	null	117.61	190328_TT1_Hclass_WK_Feces_051_C063_Pos	984.70813:5991 985.71280:3689 986.71747:1635	71.08490:36 81.06780:12 107.08455:12 109.09995:12 111.11969:24 123.11263:12 125.13349:24 135.11674:36 137.13333:36 147.11559:79 149.13192:66 151.14531:12 161.13244:96 163.14932:24 165.16513:12 173.13002:12 175.14813:60 179.18252:12 187.15150:12 189.16477:24 193.19642:12 201.17119:12 203.18109:24 205.19544:12 207.21690:12 215.18083:36 217.19510:36 219.20714:36 219.22002:12 229.19662:12 231.20997:12 233.22562:36 235.23886:12 235.26275:12 243.21091:48 245.23323:24 247.24693:12 257.22665:36 257.24119:12 259.24676:48 261.25520:12 271.24204:12 273.25894:36 285.25906:12 287.26756:12 287.28115:36 299.27503:12 313.28606:12 355.25589:24 368.16274:60 368.18199:24 368.20537:12 369.11736:12 369.35176:5144 369.40048:11 369.53534:12 369.78624:12 369.85505:12 370.35161:48 370.37111:12 370.40486:24 370.50299:12 370.66777:12 371.51112:12 371.80057:12 372.02247:12 372.48271:12 373.18445:12 386.37331:48 386.38561:36 467.31642:12 484.34856:280 501.35173:12 501.37465:36 734.02567:12 852.68597:24 852.72045:24 984.65345:24	889	1430	1366	363	1788	1428	1553	934	1470	710	1385	1160	1951	2253	1224	1301	1905	1114	1557	635	1589	1744	1850	456	1117	1209	1314	1942	594	1949	1706	1257	1106	1974	851	1354	1575	1349	1274	1334	1288	1451	1605	542	649	1264	1833	1594	2957	1233	3598	754	1862	1382	2013	2925	3180	2598	832	2105	0	1236	1468	1572	1701	1838	1947	2347	861	1149	560	1858	1074	1700	1104	1793	738	2093	1212	1987	1199	277	1260	1273	1150	1224	916	906	1437	3546	2228	1861	1454	1977	663	1364	1428	2128	1776	1536	2635	1350	233	990	1038	1122	2015	970	1557	784	1870	2235	1156	1886	2235	1435	913	1244	2214	2309	1912	1305	2916	2022	1092	1631	3339	1661	0	1248	1489	1730	1697	1802	2000	2104	2023	209	485	1388	314	1540	1633	496	928	1706	732	1146	725	725	3586	521	3205	1567	1784	1209	1240	22	163	1534	1052	1024	845	1994	915	2499	567	258	688	1140	716	1298	1495	830	476	1923	1392	1079	1671	764	2612	1039	669	1244	220	1216	854	1584	2066	378	2030	2787	468	2014	1666	274	6	1282	1369	1462	1608	1706	1970	2148	961	1315	1433	744	1208	1022	345	1206	1901	949	1214	1519	2160	277	841	572	699	1277	1547	2052	802	1138	2077	2398	925	2448	1182	494	1536	944	2897	880	2249	526	1498	476	908	1015	1406	1452	516	1484	1816	773	782	803	1088	2108	688	1428	880	1190	1743	1306	1950	1175	1672	937	1359	935	5	1232	1368	1642	1683	1888	2056	2063	1155	937	2471	2697	2004	1120	1228	1649	1529	1122	227	1577	1483	997	1467	1075	1975	1807	2575	1068	1960	1876	1867	2866	900	2739	1126	1642	1711	1219	1397	1896	875	2321	2012	1575	1747	1721	1888	978	1226	1746	1566	1713	2295	1424	1556	1774	3082	1404	1011	1524	1075	1875	441	2415	2377	1307	1041	2	1526	1627	1816	1846	2041	2073	2456	686	534	1166	486	764	398	98	0	680	762	1402.27	1422.35	1379.26	2.34375	1688.78	653.066	688.463	675.412	2.91809	385.87
21858	6.736	984.728	Unknown	[M+2H]2+	null	0.01	FALSE	null	null	null	null	null	null	999	FALSE	FALSE	FALSE	Normalized unit: pmol_per_10E6_cells	FALSE	FALSE	21858	0	0	null	null	null	null	null	null	null	138.36	190408_TT1_Hclass_WK_Feces_024_C014_Pos	984.72833:4077 985.73300:2788 986.73767:412	null	167	97	29	3	31	42	13	31	60	40	37	16	67	28	24	14	19	11	26	35	10	43	58	11	34	16	134	6	10	18	96	26	29	19	1454	44	21	30	78	20	70	56	28	27	13	23	2	40	48	51	7	13	18	19	17	97	42	72	30	36	8	89	59	77	94	79	92	132	14	11	14	12	12	13	10	18	90	28	47	43	27	17	20	38	22	0	31	21	45	39	42	61	16	138	34	26	39	28	10	34	43	25	8	38	22	624	2286	2186	22	13	52	12	43	100	15	1	43	15	70	100	33	25	30	24	958	19	70	56	0	78	96	120	90	104	105	103	19	18	24	32	26	30	138	18	24	10	154	12	119	74	76	26	431	31	42	54	41	32	13	30	14	38	22	18	39	205	35	27	19	27	38	20	83	649	110	15	54	46	14	37	30	32	215	87	34	33	32	23	47	58	52	117	27	23	18	28	10	76	98	110	99	125	105	138	8	14	552	8	63	25	6	33	32	109	45	31	131	23	58	34	14	20	20	20	14	10	51	2422	323	81	21	178	25	24	226	28	41	21	18	24	31	132	145	92	71	32	153	14	678	117	31	31	19	35	47	27	75	48	25	47	124	335	36	43	8	90	89	131	115	132	103	103	31	16	84	234	92	17	16	15	20	28	15	111	27	11	49	699	11	27	19	19	468	47	31	18	13	20	100	50	72	128	12	325	9	25	14	32	33	225	224	35	47	13	35	57	57	21	11	24	59	30	36	37	23	2145	68	62	63	32	14	6	82	78	93	103	133	147	159	18	24	38	30	36	22	15	13	38	32	91.7184	73.5987	117.463	7.23958	99.8463	166.646	246.21	385.363	4.24769	27.0299
21859	13.047	984.761	low score: ADGGA 47:1|ADGGA (O-15:0)14:0_18:1	[M+NH4]+	null	0	TRUE	13.3	984.771	C56H102O12	ADGGA	OLWHGOWLKUBGPE-UHFFFAOYSA-N	O=C(OCC(OC(=O)CCCCCCCCCCCCC)COC1OC(C(=O)O)C(O)C(O)C1OC(=O)CCCCCCCCCCCCCC)CCCCCCCC=CCCCCCCCC	520	TRUE	TRUE	FALSE	Normalized unit: pmol_per_10E6_cells; Annotation method: Msp20221205132019_conventional_converted_dev_1	FALSE	FALSE	21859	0	0.99	0.87	0.09	0.37	0.34	6	0.5	0.83	78.76	190401_TT1_Hclass_WK_Feces_039_A073_Pos	984.76068:2083 985.76535:1135 986.77002:429	97.08040:12 285.23239:12 339.28904:12 371.29980:12 522.52015:12 530.52611:12 534.51156:24 534.52191:12 534.54461:24 548.54384:284 566.55841:36 571.53936:12 584.58356:12 593.26006:12 620.62352:12 646.53640:12 650.48432:12 702.52526:12 790.76503:69 790.80254:24 808.77255:12 812.70637:24 812.74956:135 830.72944:12 830.76374:36 850.70930:12 872.55339:12 931.82106:12 931.83391:12 962.78926:12 966.72369:12 979.83459:12 984.67986:23 984.75892:811 985.73467:36 985.75266:24 985.80752:24	250	83	77	26	44	16	212	128	22	18	242	378	91	159	148	30	17	76	117	0	400	38	231	346	421	94	194	44	169	109	86	18	228	285	180	54	230	56	90	23	7	63	9	169	26	109	138	74	92	143	58	92	127	27	38	288	110	248	106	33	2	86	147	140	154	157	141	139	15	16	74	24	925	156	96	110	64	150	127	196	26	22	148	60	124	108	11	24	112	91	82	419	65	124	54	72	120	176	9	61	78	371	8	2	93	35	1056	24	99	65	411	153	63	58	156	99	302	2	139	510	78	71	137	447	357	31	291	169	5	209	200	173	187	145	221	292	784	209	30	385	17	45	136	98	15	208	93	28	50	92	100	212	194	300	135	98	17	7	74	79	65	304	31	106	300	200	138	97	83	0	133	150	134	224	640	146	210	350	182	8	295	135	108	172	49	546	353	119	118	56	154	161	73	783	75	0	6	173	172	228	163	212	279	173	415	55	241	24	78	20	102	74	80	194	172	76	207	16	31	153	110	260	159	61	144	60	91	625	119	126	109	98	63	613	59	26	184	60	95	61	0	83	178	187	25	15	245	62	0	90	63	68	17	75	16	123	58	320	108	124	164	461	84	31	7	188	163	143	123	205	204	178	10	12	161	13	41	121	4	16	14	13	10	20	3	6	18	89	8	9	233	7	11	42	20	5	5	20	15	7	5	6	23	11	19	33	13	21	24	12	134	12	4	11	8	98	18	59	14	783	3	10	52	87	14	343	11	12	14	21	10	2	6	13	35	12	10	174	14	61	19	97	135	99	88	17	10	86	96	111.908	118.006	138.094	5.375	147.079	121.07	143.051	179.977	2.9211	73.086
21860	8.853	984.859	Unknown	[M+H]+	null	0.01	FALSE	null	null	null	null	null	null	999	FALSE	FALSE	FALSE	Normalized unit: pmol_per_10E6_cells	FALSE	FALSE	21860	0	0	null	null	null	null	null	null	null	126.79	190401_TT1_Hclass_WK_Feces_034_C082_Pos	984.85901:2421 985.86368:1648 986.86834:6013	null	180	16	39	16	3	83	40	5	123	28	130	2	10	19	102	0	4	7	45	5	0	142	454	1	14	4	23	4	19	0	10	2	57	0	10	22	24	3	18	2	23	68	150	14	0	14	23	0	8	76	8	0	4	6	67	97	16	13	0	65	0	22	37	29	30	28	43	35	5	5	0	11	0	0	96	64	24	88	6	522	77	7	43	49	30	23	0	149	12	4	41	78	6	150	62	31	19	15	582	76	10	1587	2	0	2	85	105	2	108	11	1342	131	13	47	29	54	104	38	48	148	4	44	9	2	289	124	38	240	2	34	49	32	46	41	52	44	13	9	9	14	126	6	64	200	11	17	8	49	7	8	74	69	4	26	19	30	8	31	14	13	49	49	8	116	29	54	4	3	46	9	276	402	69	15	115	45	170	0	5	165	46	8	14	13	4	9	93	37	2	52	57	10	60	0	43	15	4	19	36	34	38	54	55	44	4	3	5	3	11	13	4	1	6	11	47	5	126	6	12	169	7	8	35	16	31	14	140	74	16	310	34	8	9	31	10	44	230	77	59	3	11	8	25	83	13	12	8	13	4	56	6	47	20	2	7	13	7	51	0	3	4	90	6	56	6	30	32	40	42	36	31	36	12	2	41	39	70	12	0	1	10	6	8	349	22	2	105	28	13	12	4	4	85	5	20	91	11	11	209	11	46	10	7	15	4	7	207	28	69	27	70	75	355	0	43	64	96	237	39	8	65	12	10	10	93	18	4	126	5	8	40	0	26	34	25	34	32	22	40	0	0	49	10	10	55	20	0	16	16	65.8308	51.575	53.3178	1.89583	35.0186	146.638	160.061	107.127	2.34043	9.67361
21861	9.335	984.88	Unknown	[M+H]+	null	0.01	TRUE	null	null	null	null	null	null	999	FALSE	FALSE	FALSE	Normalized unit: pmol_per_10E6_cells	FALSE	FALSE	21861	0	0	null	null	null	null	null	null	null	168.61	190423_TT1_Hclass_WK_Feces_031_A036_Pos	984.88031:3167 985.88498:2208 986.88965:773	137.13058:12 265.25384:12 305.10646:12 321.28240:12 339.28540:48 357.29855:12 385.32739:12 401.36327:12 601.52587:24 601.58209:24 603.53180:1297 604.54007:24 605.54878:12 621.51616:12 621.53821:60 621.57750:12 639.55417:24 661.51802:36 661.53291:48 661.54373:24 661.55420:24 666.59550:24 713.38229:12 814.55153:12 885.78812:161 886.79617:12 899.58033:12 903.78565:36 921.78416:48 921.81328:84 921.84139:36 939.81828:110 940.81092:12 948.85926:12 961.80487:294 962.78250:12 962.81608:12 984.63998:12 984.87290:92 984.93997:36	14	22	20	40	15	42	48	31	62	19	38	34	74	33	21	10	35	35	30	29	189	29	39	32	49	50	16	26	14	26	22	39	61	23	15	44	52	37	21	24	36	32	26	20	27	35	25	18	19	312	38	33	14	36	8	70	19	26	34	39	20	48	54	44	44	52	52	38	15	27	23	43	34	52	62	53	56	47	55	56	36	45	20	28	44	50	59	1076	54	60	36	74	38	32	45	40	53	31	44	68	34	35	27	41	41	41	72	19	40	47	47	66	33	45	34	68	56	46	60	50	58	57	78	35	46	59	0	29	15	64	70	72	64	53	69	84	52	36	30	32	30	58	61	20	57	48	39	57	60	58	66	34	43	38	42	46	44	29	30	64	39	83	142	60	65	50	47	42	41	72	37	43	46	53	86	1769	27	26	31	41	45	35	36	29	29	158	40	38	38	36	36	54	33	36	36	34	24	61	60	56	94	73	93	89	27	24	44	31	35	34	42	572	32	34	49	42	36	30	35	44	31	74	43	25	35	44	34	52	51	47	29	24	38	692	58	45	36	23	48	34	56	25	82	23	32	38	39	33	43	47	53	49	34	21	48	39	36	42	33	40	46	32	32	51	26	48	65	58	47	56	58	48	33	42	21	60	43	33	45	42	40	59	908	204	32	56	56	50	42	59	44	35	67	45	56	39	35	48	45	42	97	79	2360	53	61	24	44	90	44	34	56	70	40	32	33	61	40	34	37	40	44	65	37	27	31	72	33	39	64	63	34	25	91	82	89	94	86	99	113	27	28	55	73	41	144	28	18	45	40	60.9672	52.5756	87.9492	21.1146	66.1723	174.413	93.0327	256.791	4.43872	19.5409
21862	15.508	984.896	low score: TG 60:4|TG 9:0_19:2_32:2	[M+NH4]+	null	0.01	TRUE	15.57	984.895	C63H114O6	TG	TZNWJGFWEHNLHQ-UHFFFAOYSA-N	O=C(OCC(OC(=O)CCCCCCCC=CCC=CCCCCCC)COC(=O)CCCCCCCCCCCCCCCCCCCC=CCC=CCCCCCCC)CCCCCCCC	520	TRUE	TRUE	FALSE	Normalized unit: pmol_per_10E6_cells; Annotation method: Msp20221205132019_conventional_converted_dev_1	FALSE	FALSE	21862	0	1	1	null	null	null	5	null	0.5	177.27	210202_TT1_Iclass_WK_Feces_006_A105_Pos	984.89575:2612 985.90042:2092 986.90509:829	81.06825:12 85.10425:12 91.05294:12 99.11425:12 111.12009:12 128.10683:12 137.09397:36 143.10916:12 149.13626:12 151.07609:12 151.13992:12 153.09047:12 153.12781:24 164.57763:24 164.95008:12 165.08997:4487 166.09240:24 166.10575:12 166.55295:24 167.16982:12 167.34768:12 167.37037:12 171.13888:12 177.09371:36 177.11293:12 178.55669:12 179.10435:194 179.11874:24 181.15284:12 185.15523:12 199.16673:12 199.20832:12 205.12266:77 213.17977:12 213.19348:24 221.15880:12 223.20240:12 239.23582:24 247.23958:48 247.25653:12 251.26476:12 251.28478:12 257.25029:48 265.25238:635 283.26148:649 284.84988:12 333.28953:12 359.30710:12 372.30094:12 386.31125:12 415.36698:12 429.37310:921 430.37794:12 441.37181:48 442.37701:48 442.39523:24 443.38457:12 444.39013:24 503.48425:236 521.48881:110 539.51018:184 591.43984:24 592.44071:12 594.47477:12 857.73871:125 857.78902:12 858.72896:48 858.75627:60	19	85	9	4	3	9	394	2	10	2	22	31	254	8	13	0	28	3	5	13	2	81	16	13	7	7	2	31	8	28	114	4	33	4	4	50	11	3	7	2	48	26	31	2	4	5	66	42	18	16	32	7	4	160	14	10	6	31	2	2	2	17	44	58	92	83	47	13	686	11	6	11	6	23	10	21	37	20	27	177	18	19	6	17	15	9	77	39	14	80	4	191	30	24	83	7	60	11	50	93	12	38	14	102	95	78	73	213	4	15	11	26	17	31	87	8	19	44	110	120	16	6	49	20	29	140	95	6	2	97	144	61	34	17	4	17	11	10	7	20	13	8	35	4	64	18	12	124	16	22	256	11	6	17	10	28	17	12	8	20	14	18	4	7	74	12	15	9	46	21	13	63	61	14	6	19	16	10	11	33	30	12	6	25	2	10	12	12	18	9	22	26	27	8	357	12	10	57	35	37	13	9	13	13	12	4	32	5	56	12	5	8	13	4	22	17	87	9	18	8	8	18	8	4	4	19	176	113	43	14	9	2	6	8	66	20	10	17	5	4	29	43	10	19	3	53	48	6	8	7	78	44	11	6	2	121	30	124	12	8	16	8	10	211	4	86	106	56	47	11	14	20	21	10	108	19	10	2	15	28	30	35	2	22	11	7	8	18	11	9	12	15	107	15	12	94	44	17	9	8	50	22	29	84	6	17	6	73	96	21	31	13	68	6	4	8	18	8	6	11	44	46	2	2	12	4	14	35	37	1428	20	4	39	90	148	89	48	11	17	10	9	56	2125	11	5	6	6	117	141	52.7014	32.0606	51.5374	4.58333	52.5236	159.933	51.0464	209.156	3.05641	42.1417
21863	14.143	986.703	low score: PE P-56:13|PE P-28:6_28:7	[M+H]+	null	0.01	TRUE	12.2	986.7	C61H96NO7P	EtherPE	WSDOVOFRYPWBMS-UHFFFAOYSA-N	O=C(OC(COC=CCCCCCCCC=CCC=CCC=CCC=CCC=CCC=CCC)COP(=O)(O)OCCN)CCCCCC=CCC=CCC=CCC=CCC=CCC=CCC=CCC	520	TRUE	TRUE	FALSE	Normalized unit: pmol_per_10E6_cells; Annotation method: Msp20221205132019_conventional_converted_dev_1	FALSE	FALSE	21863	0	0.63	1	0	0.09	0.09	5	0.2	0.56	88.22	190401_TT1_Hclass_WK_Feces_004_A075_Pos	986.70087:2824 987.70553:1620 988.71020:424	108.06569:12 116.10751:36 134.11650:24 325.21275:24 326.21673:36 599.50480:24 621.46214:12 621.48315:69 639.47407:12 639.49536:12 640.49540:36 662.50082:12 875.71414:12 898.84001:12 901.63344:12 901.72104:1082 902.72667:24 986.69638:115 986.81871:12	37	85	6	25	259	27	7	391	0	20	0	378	76	200	354	254	299	122	64	52	15	35	4	282	0	18	42	27	55	585	17	6	2	106	42	52	37	150	116	7	31	28	4	4	2	4	100	8	63	57	23	186	58	0	302	314	78	9	28	70	0	73	111	103	116	101	95	125	5	4	515	1556	325	48	18	872	21	89	93	16	71	382	904	24	7	20	17	12	15	54	23	11	251	54	47	306	138	689	43	20	422	521	5	2	4	14	391	99	42	14	204	227	923	340	879	67	251	445	137	131	31	221	124	905	7	408	2364	37	4	150	206	167	153	197	199	146	539	88	48	21	21	396	129	23	14	564	5	169	77	98	110	90	213	39	33	49	13	14	16	339	86	111	24	278	55	124	28	24	158	573	63	401	79	50	103	34	141	3	273	105	91	23	12	34	10	12	54	118	572	139	229	142	198	10	64	142	10	91	87	111	120	134	137	127	58	7	20	13	108	57	195	21	5	5	15	19	90	33	10	109	50	186	131	63	8	67	300	167	25	33	18	742	426	6	123	6	19	73	67	124	46	80	279	54	20	2	164	430	65	127	46	746	45	108	79	294	243	66	268	170	73	82	83	115	2	118	121	137	136	152	126	133	44	43	45	12	156	22	15	4	4	8	4	8	7	3	12	17	11	14	168	8	7	8	14	104	2	202	3	147	62	4	14	85	2	912	33	4	35	143	4	65	179	6	7	41	230	284	7	17	75	5	14	35	27	65	2	7	117	12	3	0	21	19	18	18	178	183	47	29	46	25	3	7	7	4	2	30	28	107.073	128.15	154.478	3.15625	113.98	193.886	165.785	307.69	3.90147	52.9695
21864	12.953	986.822	AHexCer 54:4;O3|AHexCer (O-16:0)38:4;O3	[M+H-H2O]+	null	0.01	TRUE	13.34	986.802	C60H109NO10	AHexCer	QTXYSBQLJYQDBU-UHFFFAOYSA-N	O=C(OC1C(OCC(NC(=O)C(O)CCCCCCCCC=CCC=CCCCCC)C(O)C=CCCC=CCCCCCCCCC)OC(CO)C(O)C1O)CCCCCCCCCCCCCCC	310	TRUE	TRUE	TRUE	Normalized unit: pmol_per_10E6_cells; Annotation method: Msp20221205132019_conventional_converted_dev_1	FALSE	FALSE	21864	0	0.98	0.61	0.01	0.02	0.67	9	2	1.42	158.22	190401_TT1_Hclass_WK_Feces_059_A089_Pos	986.82153:4292 987.82620:2841 988.83087:1121	81.07027:12 85.02835:12 97.07558:24 99.08500:12 128.10535:12 145.05430:12 146.08084:48 149.13748:24 180.08780:12 251.23168:12 262.25023:12 264.26793:48 264.28062:24 265.25221:24 266.28771:12 277.25277:24 278.28129:24 282.27436:12 283.26538:12 297.28045:48 308.29972:12 313.25295:12 313.26968:36 320.29834:12 337.26884:12 349.27153:12 367.27435:12 390.29144:12 391.27755:12 457.43330:24 457.45042:12 475.44801:95 475.46079:60 475.46955:36 475.49397:12 516.52107:36 532.78810:12 532.81402:12 534.52479:2137 535.50872:24 535.52847:36 536.02378:12 536.46082:12 548.54343:12 549.48806:137 552.53775:156 567.49994:1173 567.55460:12 568.48431:12 568.49936:24 568.93438:12 569.56880:12 570.50183:12 570.53492:12 571.12539:12 597.48177:12 614.61684:12 615.49727:12 615.52338:12 626.61959:36 626.63222:12 644.63705:104 662.63799:12 688.50539:12 688.52548:36 706.53110:24 706.58092:12 712.65876:12 729.55670:24 776.69460:24 776.75676:256 777.74038:12 777.79908:12 789.72939:12 789.76291:12 794.76242:24 794.80462:12 806.69595:24 807.73113:36 807.76719:12 814.71288:12 814.78538:12 871.57540:12 872.55420:12 877.72223:12 933.81873:12 948.72137:36 948.76190:24 948.79929:24 965.75216:24 968.74241:60 968.77397:12 969.77613:12 986.67161:24 986.72913:151 986.79525:36 986.83231:48 986.87525:12	561	197	87	92	146	106	626	244	48	33	418	682	261	158	1231	47	52	351	241	75	192	64	240	1036	123	36	504	11	410	145	301	56	303	156	510	158	202	139	74	5	75	558	27	144	461	574	929	20	49	1606	268	198	48	18	158	736	568	822	200	61	5	214	306	335	356	349	406	480	33	61	46	462	94	180	138	282	201	181	30	184	52	119	231	36	72	158	23	21	270	203	226	326	19	112	66	415	125	301	50	60	145	0	134	22	27	170	62	68	410	96	253	477	186	302	408	360	279	192	133	967	57	60	240	20	376	710	2032	347	6	258	304	322	311	314	418	436	325	106	34	55	32	258	100	17	46	139	112	26	542	19	222	273	183	386	487	283	642	279	84	58	78	244	33	172	59	265	112	92	126	121	23	212	516	136	269	136	95	267	128	65	621	114	102	192	71	116	403	145	684	58	447	540	167	179	318	215	10	209	248	248	283	341	365	400	31	18	101	163	505	113	24	37	71	381	56	21	1336	178	111	586	193	221	616	54	71	72	320	256	202	417	166	20	272	154	111	71	542	79	62	256	67	399	226	451	79	126	219	417	40	201	65	60	287	475	99	516	174	304	704	397	18	198	168	454	6	215	259	235	276	300	307	307	884	8	127	14	7	77	6	12	21	8	7	14	8	6	8	118	4	9	117	7	6	0	4	9	28	40	14	19	8	4	10	7	15	58	11	49	20	37	15	10	0	30	14	49	11	138	177	19	23	12	6	23	13	209	34	8	61	14	12	4	18	11	14	28	30	329	37	33	33	251	169	184	269	56	2	154	271	160.776	223.159	213.697	5.54167	262.049	203.876	264.542	274.297	2.81948	125.414
21865	13.076	986.849	no MS2: NAGlySer 55:5;O2|NAGlySer 27:1;O(FA 28:3)	[M+NH4]+	null	0	FALSE	13.46	986.849	C60H108N2O7	NAGlySer	MMFDRKQPQVELSN-UHFFFAOYSA-N	O=C(OC(CCCCCCCC=CCCCCCCCCC)CCCCCCCC(=O)NCC(=O)NC(C(=O)O)CO)CCCCCCCCCCCCC=CCC=CCC=CCCCCCCC	520	TRUE	TRUE	FALSE	Normalized unit: pmol_per_10E6_cells; Annotation method: Msp20221205132019_conventional_converted_dev_1	FALSE	FALSE	21865	0	0.98	1	-1	-1	-1	-1	-1	0.75	96.51	190328_TT1_Hclass_WK_Feces_049_B065_Pos	986.84869:1427 987.85336:1245 988.85803:584	null	0	132	5	8	52	28	87	0	30	39	0	0	67	0	120	24	8	12	22	33	50	11	159	47	13	48	0	48	52	0	200	67	63	466	88	0	70	50	0	10	0	22	0	46	50	369	512	6	1187	26	64	20	92	33	26	35	57	298	26	16	0	75	129	108	180	99	103	106	9	16	24	14	21	27	33	6	142	70	42	117	17	6	29	20	33	72	6	23	83	41	24	33	38	0	138	79	18	18	27	34	10	20	4	12	57	30	0	33	25	19	107	0	106	32	56	107	27	76	42	139	51	7	44	38	55	320	16	32	5	141	145	57	156	128	200	176	28	24	24	20	14	0	16	86	0	47	136	0	23	16	52	7	13	79	38	36	197	2	38	24	33	0	0	32	0	50	70	6	58	0	0	8	53	19	81	17	12	0	58	41	95	8	115	37	0	51	16	45	35	15	52	21	19	8	44	25	3	100	97	109	135	113	80	69	36	37	33	76	215	120	5	4	32	33	78	50	1315	51	115	41	61	33	47	0	39	30	54	157	54	63	51	4	0	0	49	0	50	14	12	99	0	64	55	81	20	21	99	45	13	937	51	33	71	0	11	66	91	341	23	0	25	111	7	22	8	124	134	113	164	108	146	141	5	12	111	0	11	48	9	10	52	7	5	7	0	0	6	31	3	4	46	0	3	105	5	2	0	39	13	0	14	6	13	17	42	16	4	45	20	20	25	18	9	5	12	65	14	0	10	327	17	9	6	26	12	138	22	10	0	5	9	2	10	17	6	8	9	130	10	86	16	244	56	80	43	28	5	79	74	56.6225	60.1962	50.4807	3.84375	102.15	177.616	114.965	73.0254	2.61718	51.8006
21866	8.858	986.858	Unknown	[M+H]+	null	0.01	TRUE	null	null	null	null	null	null	999	FALSE	FALSE	FALSE	Normalized unit: pmol_per_10E6_cells	FALSE	FALSE	21866	0	0	null	null	null	null	null	null	null	2401.56	190401_TT1_Hclass_WK_Feces_043_B080_Pos	986.85809:194449 987.86276:117383 988.86743:42001	71.08483:155 79.05454:24 81.06998:127 83.08624:60 85.06432:12 85.10089:169 89.05911:24 95.08425:303 97.10048:48 99.11404:24 101.05594:12 103.07573:36 109.10017:263 111.08324:12 111.11476:60 113.12904:24 117.09166:12 123.11596:84 125.13024:12 127.14823:12 135.11728:12 137.13067:48 145.12275:12 149.13248:24 151.14906:36 165.16289:48 173.15597:24 181.15814:36 183.17326:986 184.17255:24 193.19485:36 200.19770:12 201.18345:390 211.20514:824 229.17895:238 229.21593:249 239.23285:24 243.23014:12 247.22115:12 256.15987:12 256.38642:120 256.42158:24 256.47214:12 256.78234:12 256.97125:12 256.99572:36 257.04324:12 257.07747:12 257.21089:50565 257.38129:12 257.46298:12 257.57106:12 257.58007:12 257.64860:24 257.66453:12 257.67402:12 257.71258:24 257.77653:12 257.79956:12 257.81417:36 257.82823:12 257.83912:36 257.85226:24 257.89300:24 257.92925:12 257.97871:12 258.01358:24 258.07745:12 258.11229:24 258.14964:24 258.17003:24 258.21431:89 258.25387:12 258.27260:24 258.31701:12 258.32378:12 258.34182:24 258.36047:12 258.38129:24 258.39482:12 258.41224:12 258.51010:24 258.52905:24 258.55663:12 258.57982:12 258.60847:12 258.64526:12 258.65477:12 258.67572:12 258.70682:12 258.74005:12 258.75923:12 258.85043:12 258.91613:12 258.96693:12 259.04748:24 259.06856:24 259.08366:24 259.10583:12 259.13957:24 259.16975:12 259.20974:12 259.25379:12 259.28316:12 259.34530:12 259.38661:12 259.41423:12 259.43871:24 259.45561:24 259.55534:24 259.57585:12 259.59506:12 259.64367:12 259.69681:12 259.74430:12 259.82296:36 259.88679:12 260.00444:12 260.06892:12 260.17869:12 260.23414:12 260.24565:12 260.35170:36 260.39828:12 260.49226:12 260.53592:12 260.58512:12 260.63948:12 260.66214:12 260.71916:24 260.75730:12 260.76976:24 260.79922:12 260.90687:12 260.92840:12 260.97827:24 261.03041:12 261.10926:12 261.12677:12 261.16418:12 261.20160:12 261.24308:24 261.45452:12 261.47948:24 261.62991:12 261.72573:12 261.74389:12 261.80405:12 262.02546:24 262.09118:24 262.15609:12 262.23107:12 262.44243:12 262.73121:12 262.86314:12 262.90409:12 263.02924:12 263.08386:12 263.17946:12 263.40829:12 263.61215:24 263.77507:12 263.85142:12 270.26856:12 270.94027:12 271.24996:24 271.47754:12 275.22308:12 278.31032:12 284.29656:24 284.33057:140 284.37458:24 284.82411:12 284.88332:12 284.94490:12 285.06642:24 285.24224:44208 285.52485:12 285.54251:24 285.57649:12 285.60362:24 285.63222:12 285.65001:12 285.68321:12 285.70845:12 285.73486:12 285.78165:12 285.80763:24 285.85095:24 285.87366:12 285.88935:12 285.90804:24 285.94701:36 285.97224:24 285.98551:12 286.00823:12 286.02431:24 286.06243:36 286.12784:12 286.14486:12 286.16250:12 286.19015:24 286.24512:128 286.26149:36 286.29357:36 286.31715:12 286.33132:36 286.37498:12 286.41142:24 286.42366:12 286.44029:24 286.46641:12 286.49254:12 286.53861:24 286.59467:12 286.62488:12 286.64456:12 286.69920:24 286.70871:12 286.73247:24 286.75504:12 286.77318:24 286.79306:12 286.83132:12 286.84772:12 286.93894:36 286.96458:24 287.01054:24 287.06807:24 287.11395:12 287.14962:12 287.19497:24 287.22096:12 287.27684:12 287.29444:24 287.31728:12 287.35058:12 287.37384:36 287.39815:12 287.41599:12 287.43730:24 287.49760:24 287.58322:12 287.61348:12 287.65750:12 287.69082:24 287.76342:12 287.77889:12 287.84435:12 287.94554:12 287.95864:12 288.03535:12 288.07228:12 288.17309:24 288.19561:12 288.21824:12 288.25473:24 288.30182:12 288.35670:24 288.46553:24 288.52443:12 288.64805:24 288.78509:24 288.82841:24 288.87491:12 288.91199:24 288.96197:12 288.99417:24 289.02637:12 289.07820:12 289.18026:12 289.25782:12 289.28049:24 289.30436:12 289.39028:12 289.42251:12 289.54164:12 289.57412:12 289.86670:12 289.90731:12 290.21918:12 290.24428:12 290.29807:12 290.31959:12 290.36263:12 290.42360:12 290.72977:12 290.85779:12 290.88172:12 291.08518:12 291.33660:12 291.35577:12 291.88413:12 291.90691:12 292.45137:12 292.69739:12 303.25196:24 313.27354:325 335.27393:12 358.27981:12 415.34566:12 460.89015:12 464.45471:12 465.34118:12 465.90376:202 465.95587:66 466.00280:12 466.03208:24 466.21638:12 466.37849:12 466.45879:24 466.48259:24 466.51789:24 466.75971:12 466.83748:24 466.86399:36 466.91652:12 466.95291:12 466.98020:12 467.01810:12 467.04358:12 467.06266:24 467.08179:24 467.11290:36 467.13840:48 467.16324:36 467.19495:48 467.21523:12 467.23646:12 467.26528:12 467.30454:24 467.36035:31 467.40890:124211 467.62630:12 467.76285:12 467.83569:12 467.89234:48 467.91688:24 467.95457:24 467.97987:12 468.01762:48 468.03868:12 468.06270:12 468.12846:48 468.16141:12 468.19765:36 468.23123:36 468.28509:24 468.33951:165 468.41762:360 468.46238:102 468.49369:72 468.53293:24 468.54334:24 468.57920:60 468.64337:12 468.67996:24 468.69674:48 468.71779:36 468.74551:24 468.76915:36 468.79090:48 468.84742:24 468.87789:24 468.91321:36 468.92986:24 468.96086:24 468.98797:24 469.01403:12 469.03655:36 469.05263:24 469.07901:24 469.12728:24 469.16198:36 469.20340:24 469.24610:24 469.27294:36 469.35400:36 469.41472:60 469.45933:24 469.49210:12 469.52225:24 469.57310:24 469.60021:36 469.63873:12 469.67705:12 469.69955:12 469.72040:24 469.75490:12 469.78990:24 469.83033:12 469.88812:12 469.93881:24 469.97876:24 470.00257:24 470.03650:12 470.06433:36 470.08483:12 470.14974:12 470.20679:24 470.24361:24 470.28240:12 470.32775:12 470.34182:12 470.37405:12 470.39535:12 470.41600:12 470.50274:24 470.54475:24 470.58213:24 470.66103:24 470.68842:12 470.71676:12 470.73511:24 470.81112:24 470.86371:24 470.91982:12 470.94816:24 471.02403:12 471.04620:24 471.06931:36 471.09493:12 471.17303:12 471.20457:12 471.23656:12 471.26231:24 471.29108:24 471.31373:24 471.37821:12 471.39649:12 471.41629:12 471.48332:24 471.54921:24 471.57067:24 471.60063:12 471.63720:12 471.71643:24 471.74589:24 471.79842:24 471.83166:24 471.85119:12 471.87797:12 471.93162:24 471.95875:12 472.07527:12 472.12338:12 472.19503:12 472.21227:24 472.23786:24 472.26516:12 472.42128:24 472.49847:12 472.51982:12 472.61438:12 472.64946:12 472.66624:24 472.72665:24 472.83964:24 472.86761:12 472.90117:12 472.94390:12 472.96373:12 473.03240:24 473.06139:12 473.07970:12 473.10717:12 473.20026:12 473.24117:12 473.27200:12 473.34136:12 473.36816:12 473.41548:12 473.43380:12 473.47502:12 473.56510:12 473.58245:12 473.63380:12 473.64945:24 473.69030:12 473.73306:12 474.09657:12 474.12559:12 474.18517:12 474.21420:12 474.25087:12 474.31592:24 474.34866:12 474.78731:12 474.93562:12 475.17264:12 475.20643:24 475.27817:24 475.42024:24 475.52293:12 475.67135:12 475.81235:24 475.84734:12 475.88713:36 475.91162:12 476.12147:24 476.39662:12 476.53936:12 476.61747:12 476.93765:12 477.09395:12 477.22268:12 477.34377:12 477.44801:12 477.62126:12 477.83135:12 477.89116:12 477.96384:24 478.35754:12 478.60923:12 478.82721:12 478.97153:12 479.23348:12 480.10693:12 480.42827:12 480.64821:12 481.02975:12 481.28214:12 482.24461:12 483.39775:12 483.41935:24 483.82514:12 483.84211:12 483.86681:12 483.91311:12 484.40447:36 484.42256:48 484.46271:12 485.21350:12 485.41926:2419 485.60458:12 485.66797:12 485.94323:12 485.98035:12 486.41971:12 486.43828:12 486.95060:12 487.04505:12 487.26184:12 487.96521:12 490.08613:12 500.80680:12 500.82721:12 501.44948:12 502.39229:12 502.44559:2437 502.92079:12 503.17100:12 503.43669:12 503.46219:12 504.43554:12 504.47494:12 504.48597:12 505.63068:12 506.07252:12 507.39760:12 507.48926:12 521.42434:12 563.54225:12 581.36052:12 987.60116:12	28	24	9	62	9	9	16	0	26	7	19	2	12	16	9	0	12	8	14	2	2	68	56	7	18	0	7	2	2	0	15	2	9	2	13	5	0	7	4	2	13	12	18	9	0	5	6	5	14	25	21	2	2	10	10	6	8	0	0	15	0	9	16	15	17	20	11	12	4	5	0	8	2	2	2136	13	13	21	12	61	23	2	13	10	23	15	4	16	16	9	0	14	0	24	10	5	23	5	18154	18	5	3299	4	8	7	25	12	11	5	5	107565	17	7	30	8	13	30	4	0	21	7	10	5	6	136	35	19	68	0	11	8	14	22	24	13	24	6	6	13	6	16	0	12	10	7	68	57	14	8	6	31	202	6	11	4	6	7	6	45	5	9	14	7	565	18	16	28	6	12	0	119	39	20	23	27	100	0	40	4	22	34	5	36	5	9	4	15	7	4	12	34	15	404	0	14	11	5	20	11	17	15	18	18	17	3	10	13	6	8	10	2	3	7	11	12	6	45	13	8	135	18	22	11	0	4	9	13	9	8	41	16	2	4	7	31	15	32	10	18	3	6	8	10	11	26	13	5	2	6	25	38	12	4	0	7	4	4	14	26	0	2	11	5	14	5	9	9	18	27	11	17	12	8	2	9	13	25	4	3	0	24	10	452	58	19	8	25	12	9	8	5	2	11	14	4	29	32	4	26	11	5	11	6	12	48	2	104	15	206	11	27	31	856	0	12	8	47	28	9	8	84	21	10	7	8	17	2	6	10	9	4	4	10	14	19	7	20	12	14	3	6	20	18	4	6	4	0	9	14	1127	55.7912	197.362	2.21875	14.9814	10808.7	333.384	1755.09	2.48613	4.99557
21867	13.721	987.811	low score: SM 55:6;O2|SM 19:0;O2/36:6	[M+H]+	null	0	TRUE	13.47	987.825	C60H111N2O6P	SM	OYVXHMALONJXBF-UHFFFAOYSA-N	O=C(NC(COP(=O)([O-])OCC[N+](C)(C)C)C(O)CCCCCCCCCCCCCCCC)CCCCCCCCCCCCCCCCC=CCC=CCC=CCC=CCC=CCC=CCC	520	TRUE	TRUE	FALSE	Normalized unit: pmol_per_10E6_cells; Annotation method: Msp20221205132019_conventional_converted_dev_1	FALSE	FALSE	21867	0	0.99	0.78	0	0.03	0.44	3	0.33	0.7	200.38	190401_TT1_Hclass_WK_Feces_059_A089_Pos	987.81122:4269 988.81589:3261 989.82055:1106	70.06359:12 79.05521:24 80.04642:12 81.05924:12 94.06813:12 96.08002:246 112.08061:12 112.75382:12 113.10638:538 300.26315:12 597.47976:12 617.46521:12 619.45000:12 897.68862:188 898.67797:12 898.73265:12 900.70153:12 987.82393:12	0	19	21	12	122	17	9	205	16	11	20	186	16	23	146	109	237	20	49	42	38	0	32	78	14	11	26	16	38	204	8	19	28	41	12	0	45	62	68	15	40	17	10	20	19	11	68	29	12	0	32	119	15	5	174	144	194	0	41	19	5	56	63	29	54	52	61	46	3	5	94	340	102	30	13	162	17	4	29	0	11	120	459	46	12	24	18	18	9	18	13	15	98	20	23	33	32	108	47	11	92	5	10	9	10	22	66	26	24	14	17	44	154	109	104	28	83	58	63	13	7	25	0	143	26	78	2381	24	6	35	38	58	50	49	58	50	53	16	15	22	14	23	10	27	13	77	20	20	18	12	18	13	25	10	16	17	14	7	11	15	11	0	12	25	7	28	15	13	11	41	14	46	10	26	21	16	27	22	19	9	20	17	6	10	14	35	25	10	50	22	27	33	28	6	15	0	4	10	16	7	28	27	44	31	25	15	43	18	30	8	43	18	25	30	36	21	0	20	21	97	40	79	50	11	20	40	226	22	35	45	16	301	334	28	52	25	77	69	28	73	21	22	128	37	29	11	122	163	35	64	7	423	51	128	30	12	40	20	66	24	67	29	37	51	4	64	83	94	98	88	102	84	21	24	29	12	16	15	11	22	6	9	14	0	15	7	20	17	19	8	15	8	32	20	30	18	10	9	15	33	16	0	12	26	8	106	23	6	0	24	6	15	12	9	19	15	0	32	13	10	8	0	19	25	10	0	8	0	27	17	29	8	27	8	24	26	14	29	25	11	24	8	4	8	6	6	0	7	14	39.1484	36.7931	63.962	4.34375	44.5051	72.6284	44.1649	233.591	2.66334	26.9797
21868	13.075	987.855	no MS2: DG 61:5	[M+Na]+	null	0	FALSE	14.96	987.872	C64H116O5	DG	GBBJZPRABYVELO-UHFFFAOYSA-N	O=C(OCC(OC(=O)CCCCCCCCCCCCCCCCCCCCCC=CCC=CCC=CCC=CCC=CCC)CO)CCCCCCCCCCCCCCCCCCCCCC	520	TRUE	TRUE	FALSE	Normalized unit: pmol_per_10E6_cells; Annotation method: Msp20221205132019_conventional_converted_dev_1	FALSE	FALSE	21868	0	0.64	0.7	-1	-1	-1	-1	-1	0.51	84.34	190408_TT1_Hclass_WK_Feces_013_B012_Pos	987.85480:1501 988.85947:1059 989.86413:284	null	26	27	29	0	22	49	55	9	0	5	0	35	63	36	35	11	12	6	36	19	41	7	71	39	12	11	24	12	6	0	20	68	24	396	69	16	34	21	12	12	0	19	15	35	64	207	344	14	844	19	35	8	10	0	10	31	34	248	9	13	0	56	49	66	98	26	61	71	24	5	4	12	7	33	0	11	147	29	18	0	0	0	20	4	18	28	7	9	15	64	10	5	9	10	32	22	19	32	19	0	12	18	14	18	9	14	16	0	16	26	0	41	31	2	15	84	20	9	25	45	20	6	0	17	21	189	22	22	0	11	80	40	85	18	55	78	13	0	14	0	8	12	32	26	7	12	26	6	12	8	13	18	10	0	7	12	109	6	0	26	15	47	20	31	12	19	58	6	19	20	12	4	76	22	28	4	19	0	24	31	48	4	63	22	11	14	0	6	0	39	67	17	11	20	24	26	6	0	54	52	65	23	49	73	18	4	36	51	116	37	8	6	35	48	36	10	1080	0	37	42	8	22	7	13	22	6	22	42	0	0	7	2	22	4	10	0	0	14	15	110	19	19	0	0	11	11	56	2	25	459	26	7	0	9	13	0	30	191	6	8	8	44	54	18	7	51	55	46	58	18	86	67	4	5	55	6	11	0	5	6	0	0	6	10	0	0	9	32	3	0	0	2	4	67	5	10	7	2	0	10	10	4	13	9	37	12	5	24	8	11	10	15	7	18	7	0	4	0	8	204	8	20	0	5	13	87	14	2	14	0	8	2	0	10	6	14	8	77	7	8	19	93	0	77	28	18	0	10	0	37.6957	28.7506	30.3166	2.4375	43.8564	136.449	63.7608	51.1699	3.06365	29.1643
21869	2.782	987.945	Unknown	[M+H]+	null	0.01	FALSE	null	null	null	null	null	null	999	FALSE	FALSE	FALSE	Normalized unit: pmol_per_10E6_cells	FALSE	FALSE	21869	0	0	null	null	null	null	null	null	null	315.76	190328_TT1_Hclass_WK_Feces_053_C066_Pos	987.94458:12924 988.94925:7740 989.95392:622	null	0	2	0	0	5	0	2	2	2	4	4	2	292	2	0	0	0	0	4	4	5	2	2	0	10	25	282	4	246	0	0	0	0	0	0	0	0	10	0	0	6	0	4	3	0	0	0	5	0	0	0	2	3688	2	0	2	0	0	12	0	0	58	101	138	174	193	160	191	2	0	0	0	0	4	0	0	0	0	0	0	0	4	0	0	0	26	0	122	0	7	2	2	26	2	0	0	4	0	0	8	28	2	47	3	0	0	2	0	0	0	0	2	4	0	0	0	0	0	4	0	0	2	51	2	0	2	2	0	0	112	108	87	160	171	195	184	2	0	0	2	0	2	4	6	2	5	0	0	4	0	6	0	44	6	4	6	0	2	0	2	2	9	0	0	1442	4	0	2	24	146	2	0	4	2	2	2	2	2	0	30	6	5	0	4	7	4	0	0	0	5	4	0	0	4	0	0	0	105	119	183	225	184	269	264	22	2	2	6	4	4	0	6	4	5	8	0	2	4	5	0	24	0	4	44	0	0	0	2	2	0	2	0	4	4	8	2	2	0	8	2	0	2	4	2	0	2	0	4	4	0	4	0	2	64	0	2	0	6	5	4	2	4	0	4	0	89	138	134	170	148	136	252	13	0	2	2	0	0	0	0	4	0	0	3	0	22	0	0	0	0	4	4	0	5	0	4	2	33	0	0	0	27	0	0	0	2	0	0	0	4	4	0	4	0	0	4	4	2	0	4	0	2	0	52	0	2	2	2	6	0	3	0	63	74	84	164	144	167	306	0	0	0	0	10	1275	0	0	143	173	8.85164	41.2425	33.6916	0	155.85	38.2714	368.503	186.981	0	57.9958
21870	2.782	988.279	Unknown	[M+H]+	null	0.01	FALSE	null	null	null	null	null	null	999	FALSE	FALSE	FALSE	Normalized unit: pmol_per_10E6_cells	FALSE	FALSE	21870	0	0	null	null	null	null	null	null	null	452.32	190328_TT1_Hclass_WK_Feces_053_C066_Pos	988.27856:15635 989.28323:3605 990.28790:223	null	4	3	8	5	0	4	5	2	8	0	11	2	422	5	7	4	2	5	4	3	6	0	2	0	21	27	420	12	328	5	4	3	0	5	4	0	2	6	4	5	6	5	4	5	2	6	4	11	7	5	4	2	4569	0	4	0	5	5	13	2	0	117	158	184	269	231	205	277	4	4	2	4	0	2	4	4	4	11	2	8	7	5	3	6	2	23	0	180	8	5	0	2	17	7	4	4	2	2	2	18	39	0	48	2	9	3	4	4	7	6	6	2	4	2	4	6	2	4	4	2	2	4	60	5	4	6	0	4	0	131	142	161	225	252	284	226	6	4	0	4	9	5	5	9	6	33	7	5	11	4	6	8	77	10	19	10	14	8	9	6	6	16	8	0	1891	14	2	8	13	87	7	5	5	5	12	2	7	0	7	29	11	10	3	6	14	8	5	5	11	15	12	2	8	11	5	7	11	149	208	183	296	224	369	476	36	6	9	6	7	6	4	4	6	0	12	9	3	5	18	4	38	9	6	56	2	4	4	2	12	7	5	2	12	10	3	6	10	5	11	6	5	13	6	10	4	6	4	8	7	9	4	2	13	116	5	5	4	2	4	6	4	4	8	6	4	139	240	175	258	224	245	352	26	0	0	5	2	3	4	4	10	2	2	2	4	17	2	3	2	0	2	7	2	4	4	10	7	50	4	2	4	42	34	4	4	8	5	5	4	8	4	6	5	4	7	0	4	5	2	0	3	4	5	132	7	7	4	8	4	0	4	5	94	118	163	227	208	314	361	2	2	0	5	25	1863	2	4	241	228	14.2424	54.2406	49.6326	3.95833	225.757	53.0424	456.264	257.558	4.13345	80.0034
21871	2.525	988.609	Unknown	[M+2H]2+	null	0.01	TRUE	null	null	null	null	null	null	999	FALSE	FALSE	FALSE	Normalized unit: pmol_per_10E6_cells	FALSE	FALSE	21871	0	0	null	null	null	null	null	null	null	192.87	190328_TT1_Hclass_WK_Feces_053_C066_Pos	988.60919:12532 989.61386:6399 990.61853:1039	73.07068:12 87.04151:48 89.05885:215 95.04628:12 113.05855:12 117.09000:24 121.11987:12 131.06990:24 133.08592:236 134.09207:24 145.08381:24 155.09774:12 155.59793:12 155.97623:12 161.11542:24 163.11588:12 168.10871:12 175.09234:36 177.11215:196 177.12826:24 189.11142:12 190.11810:12 215.12330:12 219.12123:24 221.13876:36 223.15386:12 243.14977:12 259.15316:12 263.14976:24 265.16541:24 266.16412:12 267.17808:12 282.20118:24 283.17601:24 289.16811:12 309.19113:24 310.19492:12 327.19927:48 353.21733:24 353.23284:12 388.24573:12 397.23826:24 397.24852:12 415.25444:36 441.25839:12 453.26186:12 458.29757:12 459.27437:12 459.28340:12 465.25689:12 503.30353:12 529.31463:12 547.30886:12 547.33348:12 571.32874:12 574.35804:12 576.35058:12 608.37506:12 617.39652:12 635.37508:12 652.41624:24 662.90711:12 664.41450:12 684.92269:12 696.43719:24 696.45941:12 723.43757:12 728.94694:12 735.44726:12 767.45863:12 767.48536:12 784.50468:24 796.50540:12 797.49178:12 811.45717:12 828.53256:24 872.52542:24 872.55605:12 877.03782:24 877.54313:24 883.54866:12 885.55713:48 886.03389:36 886.06295:24 899.53661:12 899.56186:12 916.56041:24 960.58855:24 971.56853:12 971.60117:12 972.09454:12 972.60648:12 980.09426:60 980.13693:24 980.59551:60 988.61221:191 989.11088:147	0	10	3	0	0	2	0	0	0	0	14	6	306	2	0	0	2	0	0	0	9	6	2	6	32	43	368	23	283	2	0	0	0	0	0	0	0	5	0	0	4	0	7	6	0	2	0	9	0	0	2	0	3977	0	0	0	9	6	50	0	0	101	95	93	157	145	160	204	0	0	0	0	2	6	0	0	0	8	0	0	4	0	0	0	2	5	0	92	0	12	2	0	0	0	0	0	0	0	0	5	26	0	0	5	4	2	0	2	0	0	0	0	24	0	0	0	3	0	0	0	3	0	329	4	0	5	2	6	0	90	163	124	163	176	217	239	2	4	0	6	4	4	4	2	4	29	4	0	4	11	2	5	31	4	5	2	5	3	2	2	4	4	2	0	2616	5	3	6	2	7	2	2	8	4	0	2	4	8	0	26	2	14	4	6	17	25	2	5	2	4	6	2	2	4	5	16	0	119	171	173	191	189	213	260	81	4	7	6	4	22	4	4	4	4	42	4	217	0	33	8	50	5	4	93	2	4	2	4	2	20	2	5	2	8	20	5	4	3	0	6	0	10	6	4	0	5	5	5	3	5	0	4	4	201	8	0	4	2	4	2	9	2	4	5	0	102	143	157	142	169	244	155	153	4	4	5	2	0	2	2	2	6	8	5	0	12	0	3	0	0	2	0	2	0	4	4	5	59	6	5	4	118	22	4	2	18	0	2	4	0	0	5	4	0	0	2	2	4	0	2	3	3	0	224	0	4	0	4	8	4	5	2	118	138	151	123	172	182	229	6	8	5	10	14	1570	9	4	148	170	12.7128	51.4012	52.719	0.958333	161.743	46.6307	398.741	295.185	1.53636	43.2259
21872	2.782	988.615	Unknown	[M+H]+	null	0.01	FALSE	null	null	null	null	null	null	999	FALSE	FALSE	FALSE	Normalized unit: pmol_per_10E6_cells	FALSE	FALSE	21872	0	0	null	null	null	null	null	null	null	146.73	190328_TT1_Hclass_WK_Feces_053_C066_Pos	988.61450:10579 989.61917:1904 990.62384:40	null	0	2	2	0	0	2	2	2	2	0	4	0	338	5	0	0	3	0	4	2	10	6	0	0	38	22	364	2	300	7	2	0	0	5	0	2	0	0	0	2	4	0	6	0	0	4	0	7	2	2	0	2	3202	4	0	0	2	0	4	0	0	109	107	136	170	210	166	239	0	0	4	4	7	0	2	0	0	2	2	4	0	0	0	0	5	14	6	128	0	0	2	4	16	4	2	0	5	9	0	5	26	4	21	0	0	2	0	0	0	0	0	0	0	0	6	0	5	4	4	0	5	5	51	4	0	2	4	4	0	109	119	159	200	207	253	180	3	0	5	5	4	0	0	2	4	21	2	2	4	2	6	0	44	4	6	5	2	4	2	5	5	16	0	0	1487	2	2	4	13	76	4	4	3	7	6	0	5	2	2	10	4	4	2	5	13	10	3	2	4	0	39	5	0	6	3	4	0	130	160	186	274	214	273	351	47	2	6	3	5	10	6	2	0	4	7	3	6	2	11	2	37	0	5	55	4	6	0	4	4	8	5	4	2	8	4	2	4	2	4	2	0	6	4	8	0	4	0	4	4	4	0	7	2	78	6	0	2	11	2	4	4	6	0	4	0	129	179	169	262	218	196	303	18	2	2	6	2	0	4	4	2	5	0	0	0	8	0	2	5	0	0	0	0	0	0	5	0	42	0	0	2	32	9	4	0	6	0	0	4	2	5	0	4	0	3	5	3	0	2	0	0	6	0	104	2	2	0	0	4	2	0	0	92	123	123	239	204	238	282	5	6	7	8	15	1447	8	2	189	186	10.1856	37.4263	38.3475	0.375	191.458	45.0258	319.847	201.902	0.918559	61.6954
21873	8.996	988.656	low score: Hex2Cer 44:8;O2|Hex2Cer 20:2;O2/24:6	[M+H]+	null	0	TRUE	9.51	988.672	C56H93NO13	Hex2Cer	FJUOOVOHPHVJQK-UHFFFAOYSA-N	O=C(NC(COC1OC(CO)C(OC2OC(CO)C(O)C(O)C2O)C(O)C1O)C(O)C=CCCC=CCCCCCCCCCCC)CCCCC=CCC=CCC=CCC=CCC=CCC=CCC	520	TRUE	TRUE	FALSE	Normalized unit: pmol_per_10E6_cells; Annotation method: Msp20221205132019_conventional_converted_dev_1	FALSE	FALSE	21873	0	0.97	0.72	0	0.01	0.48	11	0.09	0.58	116.69	190328_TT1_Hclass_WK_Feces_040_B064_Pos	988.65607:1686 989.66073:894 990.66540:330	81.06937:12 135.11350:12 145.04830:12 163.06010:24 165.15901:12 225.15989:12 245.21662:12 261.21593:24 262.22558:12 263.23584:48 263.25137:12 311.24411:12 335.25773:80 336.25624:12 337.27250:301 338.27230:88 339.28850:60 340.28741:12 340.30682:12 355.29149:12 363.27855:12 407.35578:12 425.27896:12 427.30842:12 477.36667:12 491.38378:12 505.39208:12 505.43966:12 519.40630:24 519.45707:12 525.46049:12 525.47887:24 526.47899:12 561.49693:12 573.47026:12 599.50061:192 600.50655:24 601.50651:48 617.51212:326 618.50527:36 618.53182:36 619.50583:48 619.54502:24 970.68262:12 988.60006:48 988.69865:24 988.73595:12 989.57666:12	12	39	29	100	64	5	14	25	21	102	28	77	181	14	64	44	108	9	13	83	12	260	31	129	6	38	48	177	90	107	6	53	15	183	5	120	14	345	468	1102	15	129	22	23	425	34	38	17	46	78	22	111	139	192	205	14	70	112	62	630	0	93	128	91	86	83	80	59	207	301	79	20	574	23	49	30	11	380	251	13	30	68	210	48	33	251	524	32	8	10	20	33	480	30	214	716	12	52	33	0	35	320	22	19	172	580	41	34	41	48	50	48	77	23	78	10	60	49	25	16	110	23	16	126	39	26	106	12	0	89	129	98	83	105	90	100	26	74	74	35	31	56	28	105	29	18	18	70	26	141	9	262	32	31	27	23	20	59	48	128	102	22	36	29	36	46	74	84	140	57	44	47	54	8	14	36	52	25	45	32	192	29	32	24	26	26	10	23	33	60	12	33	40	34	18	59	5	52	84	58	63	72	51	66	50	13	10	55	53	62	25	14	23	20	16	83	1	82	37	14	73	15	64	90	62	19	10	32	43	8	38	65	19	60	39	33	14	68	25	30	49	298	19	17	33	129	43	148	66	25	101	39	41	40	146	18	8	23	27	30	58	34	64	265	4	58	66	63	73	67	55	63	21	36	5	14	2	39	31	24	48	12	96	10	90	40	64	195	55	12	24	54	43	33	42	421	172	26	56	12	30	19	111	39	29	150	20	11	55	405	28	9	49	43	77	10	178	58	80	162	43	15	109	96	52	24	180	13	29	46	115	4	93	98	93	83	62	86	86	18	17	6	35	17	55	84	0	22	26	82.0461	89.5969	63.2985	2.16667	77.1436	141.039	114.599	102.015	2.41275	22.9007
21874	14.409	988.719	low score: PE P-56:12|PE P-28:6_28:6	[M+H]+	null	0	TRUE	12.51	988.715	C61H98NO7P	EtherPE	RATOUSIQRPEQAU-UHFFFAOYSA-N	O=C(OC(COC=CCCCCCCCC=CCC=CCC=CCC=CCC=CCC=CCC)COP(=O)(O)OCCN)CCCCCCCCC=CCC=CCC=CCC=CCC=CCC=CCC	520	TRUE	TRUE	FALSE	Normalized unit: pmol_per_10E6_cells; Annotation method: Msp20221205132019_conventional_converted_dev_1	FALSE	FALSE	21874	0	0.64	0.98	0	0.06	0.09	5	0.2	0.55	176.4	190401_TT1_Hclass_WK_Feces_059_A089_Pos	988.71918:1826 989.72384:1131 990.72851:622	88.07721:36 107.96567:24 116.10558:48 134.12476:12 324.19929:12 325.20605:24 327.21663:12 599.48043:12 599.50619:12 621.41813:12 621.47498:24 621.49789:36 623.50639:24 623.52917:12 639.51151:12 640.49413:24 815.68791:12 877.73152:24 903.73881:951 903.90212:12 904.74196:36 904.79037:12 906.73719:12 944.74670:24 970.73243:12 988.71634:72 988.75441:48	43	71	0	50	194	14	2	221	4	34	6	257	55	202	191	153	205	142	51	42	12	73	14	210	2	11	27	11	22	286	10	2	4	77	59	67	24	98	78	11	23	64	3	11	4	0	74	8	45	79	20	120	44	5	125	212	41	10	24	113	2	66	79	74	78	73	74	66	2	0	259	692	177	52	14	454	10	86	63	24	77	190	518	29	6	29	10	19	24	60	19	14	129	64	36	342	182	435	53	29	238	562	6	10	7	15	324	72	107	28	224	153	485	251	763	35	119	215	75	192	32	213	185	470	19	286	1397	46	2	121	155	139	114	131	119	106	347	39	36	57	12	279	72	6	6	186	0	71	146	120	98	162	224	126	43	48	2	58	21	196	80	124	19	142	113	69	53	37	357	265	143	142	245	51	108	33	150	9	145	48	80	23	5	48	6	19	45	128	310	75	88	132	140	8	45	227	5	67	58	81	78	118	93	80	53	5	21	9	116	39	143	13	4	4	8	15	110	23	14	81	31	109	297	164	9	107	148	281	17	27	33	404	320	4	136	16	10	116	137	124	51	97	174	64	12	5	150	299	73	70	63	445	85	37	58	454	294	78	229	413	66	47	67	87	4	89	84	91	94	92	108	87	59	434	32	10	112	6	148	4	4	86	14	77	5	12	237	12	197	141	115	73	61	0	53	101	6	101	7	410	75	13	6	508	22	378	27	2	11	146	14	95	627	21	67	33	695	148	9	62	189	132	17	18	42	49	20	48	78	7	34	2	101	144	121	123	120	118	156	27	37	34	8	12	12	4	10	34	29	93.459	109.071	125.258	4.125	96.2382	122.1	122.776	192.373	2.93151	30.1491
21875	12.058	988.729	low score: DGDG O-39:3|DGDG O-11:0_28:3	[M+NH4]+	null	0.01	TRUE	11.98	988.729	C54H98O14	EtherDGDG	NXSBOZAXNOSOKR-UHFFFAOYSA-N	O=C(OC(COCCCCCCCCCCC)COC1OC(COC2OC(CO)C(O)C(O)C2O)C(O)C(O)C1O)CCCCCCCCCCCCC=CCC=CCC=CCCCCCCC	520	TRUE	TRUE	FALSE	Normalized unit: pmol_per_10E6_cells; Annotation method: Msp20221205132019_conventional_converted_dev_1	FALSE	FALSE	21875	0	1	1	0.02	0.03	0.77	4	0.75	1.05	136.82	190423_TT1_Hclass_WK_Feces_034_C045_Pos	988.72925:1642 989.73392:1140 990.73858:299	247.24451:24 252.26843:48 263.42618:12 264.26843:315 265.25928:12 282.27721:60 337.34593:12 382.36555:12 406.37947:12 590.55542:24 590.60267:12 602.56123:48 602.58473:48 616.59807:100 616.65319:12 620.58963:48 620.60852:24 626.58354:12 628.54852:12 628.60272:389 629.60066:24 630.62132:48 630.64695:12 646.61300:567 647.61398:24 647.64421:12 664.61968:12 808.67144:24 808.69408:24 809.65214:12 852.65687:12 944.69815:12 970.72348:215 971.67073:12 971.70573:12 971.74017:12 988.69602:12 988.74014:12	27	5	43	31	27	23	17	13	25	29	9	56	61	19	10	83	570	37	179	8	41	475	59	82	35	50	33	159	44	45	14	31	33	229	61	125	47	138	143	341	44	302	40	50	133	400	25	198	549	30	96	39	77	152	161	83	11	92	302	58	0	53	50	245	102	163	79	212	233	98	40	40	12	23	26	31	23	18	30	17	10	39	111	23	32	37	151	322	42	22	19	20	42	248	28	76	5	35	13	6	6	39	18	71	31	10	69	75	40	15	26	11	115	133	26	64	14	29	11	30	84	3	15	166	15	228	133	9	4	43	56	74	99	119	127	147	8	9	52	3	22	41	19	26	107	47	55	28	26	50	5	9	8	33	12	13	30	11	19	35	78	16	27	18	35	14	17	13	39	48	33	40	20	10	28	63	48	15	68	143	26	171	23	19	11	169	27	111	92	25	34	9	96	34	21	183	2	64	90	62	68	84	100	307	23	22	12	34	36	53	35	36	134	44	5	26	2	28	6	22	17	22	6	35	10	26	24	1	9	15	7	63	114	28	25	44	95	65	12	19	36	95	13	11	22	24	15	134	44	37	12	32	32	28	20	31	15	14	9	8	72	13	122	46	5	47	52	71	96	81	139	119	64	34	126	10	62	916	57	79	82	12	80	14	76	11	160	128	59	125	1060	37	107	133	16	242	63	746	13	26	11	16	61	33	15	1396	27	15	65	366	39	13	32	107	30	33	180	1174	382	209	16	10	84	237	9	392	457	12	660	13	48	4	94	36	66	91	151	285	184	64	90	7	86	12	103	22	2	44	35	89.7298	97.6269	61.7704	2.78125	106.311	181.444	196.041	75.6945	1.73914	67.0981
21876	11.873	988.729	low score: DGDG O-39:3|DGDG O-11:0_28:3	[M+NH4]+	null	0	TRUE	11.98	988.729	C54H98O14	EtherDGDG	NXSBOZAXNOSOKR-UHFFFAOYSA-N	O=C(OC(COCCCCCCCCCCC)COC1OC(COC2OC(CO)C(O)C(O)C2O)C(O)C(O)C1O)CCCCCCCCCCCCC=CCC=CCC=CCCCCCCC	520	TRUE	TRUE	FALSE	Normalized unit: pmol_per_10E6_cells; Annotation method: Msp20221205132019_conventional_converted_dev_1	FALSE	FALSE	21876	0	1	1	0.02	0.03	0.75	4	0.5	0.93	85.31	190423_TT1_Hclass_WK_Feces_022_C038_Pos	988.72943:1032 989.73410:685 990.73877:353	211.19906:12 252.26948:36 264.26773:187 264.29465:12 282.27291:48 337.34856:12 382.36149:24 424.37672:24 590.58921:12 602.57399:36 602.60800:12 616.57502:24 616.60532:48 628.59818:209 629.59199:12 629.60784:12 630.61697:12 630.63679:24 646.60924:346 647.60847:12 808.66683:12 808.72003:12 970.66047:24 970.71365:127 970.82660:12	27	6	22	16	27	23	11	13	25	3	26	41	80	0	10	4	123	28	34	6	10	81	26	8	13	11	22	28	21	2	22	9	16	71	0	15	4	43	24	81	8	114	25	17	28	32	11	44	125	12	27	5	33	14	44	22	11	0	43	29	0	24	16	43	41	50	79	91	35	20	23	11	6	20	7	23	11	12	30	31	13	9	21	3	25	14	18	52	17	0	19	10	32	74	10	76	5	14	13	8	5	37	1	10	31	10	34	0	28	8	20	17	26	74	29	15	14	30	6	30	32	3	15	56	15	45	133	20	2	21	34	61	35	80	81	50	12	2	20	7	17	41	5	26	40	2	14	7	19	12	0	4	6	33	14	17	30	13	9	23	22	32	0	18	20	14	17	10	5	48	31	40	21	23	12	29	23	15	29	30	2	38	3	17	10	61	18	16	24	10	9	28	14	8	18	68	2	26	37	53	68	72	79	93	13	6	8	9	36	32	18	12	29	23	4	19	12	17	6	22	17	0	4	31	10	23	24	11	12	2	7	25	83	15	56	44	19	39	4	19	22	56	9	8	8	24	41	22	44	23	12	22	31	24	20	32	15	22	9	10	49	13	40	19	6	23	20	61	50	81	77	78	14	27	17	1	62	153	16	19	309	8	17	10	9	9	26	35	24	13	266	28	42	1075	13	51	22	196	5	12	11	7	499	33	88	78	27	46	65	47	7	4	14	435	11	10	71	315	382	41	16	10	42	21	9	41	457	10	660	13	48	0	32	36	47	62	94	109	115	16	13	7	26	12	14	8	2	8	8	38.4741	45.7875	30.1945	2.125	54.9966	81.2832	123.468	60.7153	2.19517	28.4453
21877	12.408	988.73	low score: DGDG O-39:3|DGDG O-11:0_28:3	[M+NH4]+	null	0.03	TRUE	11.98	988.729	C54H98O14	EtherDGDG	NXSBOZAXNOSOKR-UHFFFAOYSA-N	O=C(OC(COCCCCCCCCCCC)COC1OC(COC2OC(CO)C(O)C(O)C2O)C(O)C(O)C1O)CCCCCCCCCCCCC=CCC=CCC=CCCCCCCC	520	TRUE	TRUE	FALSE	Normalized unit: pmol_per_10E6_cells; Annotation method: Msp20221205132019_conventional_converted_dev_1	FALSE	FALSE	21877	0	0.98	1	0.03	0.05	0.8	4	0.75	1.06	163.63	190408_TT1_Hclass_WK_Feces_009_C011_Pos	988.72980:1325 989.73447:670 990.73913:321	81.06848:12 95.08350:12 184.07314:12 211.20814:12 247.24092:12 252.25989:24 252.27141:24 264.26595:217 265.26637:12 282.28241:12 382.36232:12 420.38369:12 424.37202:12 600.61745:12 616.59673:78 628.59708:300 629.59999:36 630.61379:48 631.63639:12 646.61174:315 646.89523:12 647.59119:24 647.61754:24 664.62770:12 808.61793:12 808.66097:36 808.68776:36 967.63803:12 970.71211:203 971.77602:12 988.74431:12	83	26	373	199	309	146	185	201	256	303	78	777	1962	77	77	976	1378	107	288	49	64	1086	72	211	114	203	87	289	206	100	35	96	213	1574	241	291	72	557	664	185	81	1196	22	203	604	730	121	890	2891	47	440	142	314	282	863	304	30	157	829	264	0	396	570	506	548	529	522	487	67	106	352	107	34	183	126	294	84	151	327	75	88	231	1280	203	204	287	611	214	179	96	258	90	522	4255	151	882	57	458	39	31	73	470	35	41	632	46	538	733	209	84	182	71	619	1882	243	477	73	234	26	165	467	77	109	1129	50	900	1513	56	0	350	444	467	475	448	525	568	64	64	70	114	228	573	244	210	48	282	328	351	204	508	62	129	31	575	9	85	363	72	84	134	450	73	210	242	210	270	157	275	494	614	224	473	28	46	49	404	335	234	382	444	35	977	80	67	46	796	51	224	376	136	48	127	176	115	31	1223	5	260	273	355	448	388	459	437	113	102	31	195	758	329	187	89	1209	83	29	176	22	181	31	164	122	77	49	418	26	367	122	76	82	96	75	364	1025	420	198	726	99	512	24	260	273	905	48	40	133	214	177	463	449	118	186	213	218	179	95	264	45	39	38	67	572	90	635	178	6	328	366	353	424	412	463	417	14	144	15	32	748	85	248	516	22	5	313	12	705	208	57	25	212	67	71	530	251	8	14	234	260	52	14	259	10	11	53	125	13	178	84	18	1738	340	13	9	151	23	20	22	3717	101	32	141	26	172	158	132	23	42	18	22	27	33	147	6	80	689	772	770	208	703	796	60	21	6	244	33	33	82	2	122	38	310.526	325.433	253.7	3.14583	443.233	451.19	609.867	295.282	2.79667	175.27
21878	12.257	988.732	low score: HexCer 55:11;O4|HexCer 18:1;O2/37:10;O2	[M+H-H2O]+	null	0.01	TRUE	12.17	988.724	C61H99NO10	HexCer_EOS	IXRQNNOBDZCPRG-UHFFFAOYSA-N	O=C(OCCC=CCC=CCC=CCCCCC(=O)NC(COC1OC(CO)C(O)C(O)C1O)C(O)C=CCCCCCCCCCCCCC)CCC=CCC=CCC=CCC=CCC=CCC=CCC	520	TRUE	TRUE	FALSE	Normalized unit: pmol_per_10E6_cells; Annotation method: Msp20221205132019_conventional_converted_dev_1	FALSE	FALSE	21878	0	1	0.92	0.14	0.11	0.49	7	0.86	1.02	146.95	190423_TT1_Hclass_WK_Feces_045_C044_Pos	988.73157:4212 989.73624:2285 990.74090:908	95.08558:12 97.02948:12 97.10206:12 121.09940:12 135.11442:12 137.13216:12 165.16486:12 211.20841:12 236.23296:12 238.20999:12 247.23829:24 247.25153:12 250.25248:12 252.26536:178 264.26789:1001 265.02026:12 265.25092:24 265.26520:24 266.28271:12 282.28249:113 319.33438:12 337.35054:24 338.34523:12 347.33071:12 356.34387:12 356.35844:24 364.36467:12 381.35980:12 382.36349:48 394.36708:12 424.37458:24 557.23805:12 590.56941:36 590.60139:12 600.59091:12 600.61400:12 602.57814:60 602.60074:144 602.62133:36 604.61210:24 616.55189:12 616.60215:281 620.60274:48 626.57176:12 626.60513:12 628.60177:767 629.59863:48 629.61895:12 630.57912:24 630.62202:114 635.15716:12 644.47942:12 644.51237:24 644.53998:12 646.61306:1483 647.62407:74 650.57807:12 664.59677:12 664.64182:48 790.67256:12 808.67265:129 826.67070:12 944.67254:24 944.70937:24 944.74095:24 967.57150:12 967.59769:12 970.72095:659 971.71844:36 988.71179:60	83	19	373	199	309	146	185	201	256	303	30	777	1962	77	77	976	895	70	179	36	41	558	54	211	90	203	87	159	156	71	26	73	126	892	177	291	47	340	442	577	39	730	63	128	445	400	77	890	1591	30	257	142	192	282	484	228	21	92	829	164	2	396	570	245	260	332	323	360	233	179	352	107	8	183	126	294	84	151	327	75	88	231	1280	203	204	153	611	676	179	65	258	55	234	4255	88	424	57	458	41	25	72	324	32	81	325	46	538	733	209	49	175	71	619	1882	243	477	73	234	26	116	467	77	109	1129	50	900	1513	56	0	350	444	467	475	448	525	568	64	64	52	114	228	573	244	210	107	168	204	170	138	508	62	61	31	575	15	85	363	72	84	80	309	73	153	242	148	270	157	275	494	614	224	473	24	41	45	294	256	124	181	444	27	644	56	50	30	472	16	111	240	78	34	127	96	115	25	626	2	260	273	355	448	388	459	307	113	102	31	195	758	329	187	118	1209	98	29	176	22	181	35	112	122	77	48	418	12	367	90	76	82	96	75	364	1025	286	198	726	99	423	24	260	273	905	27	40	95	214	177	463	458	118	186	213	218	179	96	264	45	39	23	67	572	112	635	178	2	328	366	353	424	412	463	417	64	144	31	91	748	124	248	516	13	11	313	12	705	208	431	28	212	270	106	530	915	42	93	829	260	80	40	259	50	29	53	436	15	178	400	14	1738	1530	33	55	151	36	31	74	3717	182	75	1111	68	172	795	598	79	392	46	49	39	108	147	2	576	689	772	770	771	703	796	144	37	13	651	33	103	82	2	122	137	297.115	306.858	260.721	1.875	442.012	377.999	604.313	281.977	0.918559	172.306
21879	13.581	988.739	TG 62:16|TG 20:5_20:5_22:6	[M+NH4]+	null	0.01	TRUE	13.6	988.739	C65H94O6	TG	SPSBLRYGGKMXHD-UHFFFAOYSA-N	O=C(OCC(OC(=O)CCCC=CCC=CCC=CCC=CCC=CCC)COC(=O)CCCC=CCC=CCC=CCC=CCC=CCC)CCC=CCC=CCC=CCC=CCC=CCC=CCC	310	TRUE	TRUE	TRUE	Normalized unit: pmol_per_10E6_cells; Annotation method: Msp20221205132019_conventional_converted_dev_1	FALSE	FALSE	21879	0	1	1	0.23	0.46	0.87	4	2	1.71	681.97	190404_TT1_Hclass_WK_Feces_046_B098_Pos	988.73877:22559 989.74344:15997 990.74811:5308	77.03950:24 79.05297:65 81.06966:48 83.04624:12 83.08555:24 85.06441:24 91.05325:175 93.06857:145 95.08516:99 97.06459:24 99.07889:12 105.06779:144 107.08497:60 109.06797:12 109.09997:36 111.08027:12 113.09471:12 115.05390:24 115.06251:12 117.06979:60 118.08187:12 119.08522:294 121.06395:36 121.10089:121 123.07790:36 123.11275:36 127.05266:12 128.06119:60 129.05267:12 129.06920:106 130.07621:12 131.08414:333 133.09987:345 135.08113:24 135.11634:96 137.09608:24 137.10600:12 137.13074:24 141.06680:60 142.08304:24 143.08425:108 144.09544:24 145.05895:12 145.10129:326 146.10611:12 147.07534:12 147.08352:36 147.11517:160 149.09280:48 149.13194:142 154.08355:12 155.08557:111 157.10084:97 158.61390:24 159.07848:24 159.11548:363 161.09976:75 161.13280:159 163.11266:36 163.14591:48 167.08296:36 168.08870:24 169.10123:74 170.10704:24 171.11579:201 172.12374:12 173.09846:12 173.13258:191 175.11000:48 175.14821:97 177.12362:24 177.16421:24 179.13874:12 181.08858:12 181.09877:24 183.11422:185 185.13272:281 187.10804:24 187.14636:124 188.15335:12 189.12300:24 189.16485:60 191.08453:12 191.14441:24 195.11413:60 197.13291:84 199.11999:12 199.14776:175 200.51838:24 201.12920:24 201.16277:496 203.14136:24 203.18254:24 205.11507:12 207.11694:12 209.12836:36 211.14736:75 212.15640:12 213.12731:12 213.16327:72 215.13867:24 215.18192:24 217.15782:24 219.13496:24 221.12669:12 223.13367:12 223.14664:48 225.12901:12 225.16273:83 227.17819:60 229.16106:24 229.16881:24 229.20206:12 231.12671:12 231.18325:12 231.20672:12 233.13573:12 235.14773:12 237.15635:36 237.17794:12 239.14485:24 239.17839:36 241.16480:12 241.19153:70 243.13654:12 243.18079:12 243.21086:24 250.17148:24 251.17195:24 253.19712:12 255.19829:12 257.19145:12 257.22229:12 257.23397:12 259.17005:12 259.21184:12 261.16516:12 263.16906:12 265.19414:24 265.21261:12 266.34955:12 267.17397:12 267.19082:24 267.21234:303 269.17146:12 269.18977:24 269.22524:48 275.16704:12 277.19349:12 277.20867:12 279.16758:12 281.18514:12 281.22707:12 283.20418:36 283.23595:12 283.25838:12 285.22001:169 287.23487:24 290.19934:12 291.21237:24 293.18954:12 293.22438:60 295.21125:12 295.23657:12 305.22173:12 307.24139:12 309.22753:24 311.20457:24 311.23351:166 313.26336:12 317.20341:12 333.23266:12 333.24444:24 335.24158:12 339.24213:12 341.24531:48 349.24307:12 357.23782:12 357.26036:12 358.11032:12 359.25772:579 360.25130:24 361.28767:12 365.28550:12 367.26933:12 369.28160:12 383.25812:48 385.27312:492 387.25830:12 387.29144:24 401.29064:12 403.30437:12 413.27364:24 429.33803:12 433.30425:12 435.32494:12 439.27857:36 455.31565:12 458.15875:24 465.30750:12 503.39564:12 519.34965:12 521.36461:12 521.39985:12 533.36634:24 547.37878:12 549.38156:12 551.41857:12 569.43230:24 569.45581:36 569.49666:12 577.42343:12 589.41800:12 595.45810:24 641.38045:12 641.41599:12 641.45419:24 643.46958:1230 644.47868:24 644.52472:12 645.12792:12 645.45942:12 645.50710:24 659.45742:12 659.52228:12 661.48408:12 667.29454:12 667.33622:24 667.44588:12 667.46287:24 669.48628:1864 669.56089:12 670.49718:48 670.88059:12 671.48168:24 671.52114:12 672.33335:12 675.77604:12 685.51930:12 687.47521:12 687.50418:36 687.52830:12 695.50323:138 803.55822:12 861.60186:12 863.62126:12 873.58782:12 875.58177:12 887.60572:12 887.68515:12 888.68880:12 888.74736:12 901.65363:24 953.68652:36 953.72921:24 953.79421:12 970.72194:12 971.66586:36 971.71373:174 985.45595:12 988.73675:671 989.33536:24 989.71843:36 989.75362:24 989.78412:24	10	14	33	10	20	6	4	0	14	13	10	18	8	7	13	30	11	1	6	0	6	355	30	5	7	102	6	5	2	8	7	19	0	22	21	8	5	5	7	2	42	25	6	25	41	5	7	17	13	15	19	114	16	4	20	15	483	7	8	2	4	36	56	41	39	52	50	48	7	53	45	15	3	17	34	135	17	3	26	33	8	5	7	7	98	11	7	11	20	23	42	17	44	81	205	10	7	12	5	13	18	7	8	4	8	571	24	140	6	27	4	17	9	10	16	19	9	10	10	18	122	44	9	5	15	22	2	11	4	42	41	44	57	46	45	41	8	6	95	11	9	216	16	10	7	28	10	6	16	434	41	13	58	20	55	21	89	10	10	332	16	6	9	21	9	81	9	15	14	24	13	62	23	14	23	11	10	11	14	12	10	14363	25	20	16	234	9	18	20	102	13	92	93	18	23	20	5	25	33	40	45	46	69	47	4	151	15	2	17	5	2	368	127	16	10	9	11	3	5	7	8	14	7	5	11	14	27	10	8	10	60	5	41	245	192	8	5	12	32	9	16	20	56	10	16	7	31	8	1137	16	4	9	20	20	488	18	10	7	17	5	402	12	17	12	2	40	36	42	40	44	46	37	7	15	22	18	14	40	2	9	4	4	18	17	0	10	19	13	16	7	12	10	6	4	7	14	9	52	10	11	12	60	11	12	11	7	9	43	22	11	18	14	8	11	8	19	16	8	8	18	14	5	14	9	5	16	4	8	53	11	6	4	8	15	14	13	10	13	13	18	23	27	18	27	14	4	4	19	14	189.496	22.2194	44.212	3.55208	36.3666	1445.92	32.0299	87.8868	0.893043	15.216
21880	13.429	988.739	TG 62:16|TG 20:5_20:5_22:6	[M+NH4]+	null	0	TRUE	13.6	988.739	C65H94O6	TG	SPSBLRYGGKMXHD-UHFFFAOYSA-N	O=C(OCC(OC(=O)CCCC=CCC=CCC=CCC=CCC=CCC)COC(=O)CCCC=CCC=CCC=CCC=CCC=CCC)CCC=CCC=CCC=CCC=CCC=CCC=CCC	310	TRUE	TRUE	TRUE	Normalized unit: pmol_per_10E6_cells; Annotation method: Msp20221205132019_conventional_converted_dev_1; Tag: Confirmed	FALSE	FALSE	21880	0	1	1	0.28	0.48	0.9	4	2	1.72	357.12	190423_TT1_Hclass_WK_Feces_042_C032_Pos	988.73920:6173 989.74386:4284 990.74853:1649	79.05323:12 81.07172:24 85.06424:12 91.05457:24 95.08640:12 105.06929:24 107.08391:36 109.09612:24 117.06991:24 121.10262:24 128.05528:12 129.07055:24 131.08796:36 133.09891:60 141.07248:12 143.08036:12 143.09175:12 143.09882:12 145.09917:24 147.11040:36 149.13463:24 157.09633:12 159.11960:24 161.13232:24 163.11102:12 163.14583:36 169.10231:12 171.11035:36 171.12214:24 173.13214:24 175.14682:24 177.15846:12 183.11418:12 185.13382:24 187.14255:12 189.12355:12 189.16584:24 195.12787:12 197.13130:12 199.15223:12 201.16251:48 211.14856:12 213.15873:12 223.14708:12 225.17020:12 229.15353:12 235.17088:12 237.15798:12 239.17622:12 267.20061:24 267.22097:24 269.22224:24 293.22306:12 311.25109:12 313.27433:12 333.25953:12 359.25233:48 383.26696:12 385.27403:60 643.47030:246 645.47548:12 645.50578:12 669.48691:210 687.50634:12 695.49966:36 953.69112:12 953.83196:12 971.70643:24 988.73322:80 988.79115:24 988.86469:12 988.89337:12	12	14	4	1	5	14	10	11	16	4	10	6	7	7	13	13	8	5	2	2	5	18	12	5	9	102	18	5	2	10	11	4	7	7	21	8	6	2	4	16	42	13	6	15	9	5	5	17	18	12	19	8	16	4	20	11	4	12	13	13	4	4	2	19	16	52	8	48	9	53	45	15	11	9	6	12	17	8	12	15	4	7	17	9	7	12	7	4	20	15	14	10	14	23	6	11	7	4	6	5	18	7	8	9	9	13	16	9	10	8	5	14	8	10	13	8	9	8	10	18	17	16	3	5	15	22	21	18	4	7	10	18	11	12	13	13	12	6	10	6	16	13	8	10	11	4	10	5	12	7	15	5	7	9	10	7	10	10	14	10	10	5	14	12	31	16	14	11	16	15	14	12	13	5	10	13	15	11	14	12	5	435	4	16	8	234	12	27	8	102	13	12	93	2	16	20	4	25	8	21	9	0	7	47	4	151	15	6	14	5	17	12	13	16	13	14	11	10	11	13	8	20	10	6	6	14	6	10	8	14	60	6	21	4	15	16	4	12	9	5	16	9	15	8	5	10	10	6	13	15	6	6	20	11	6	18	9	11	8	6	12	10	13	9	2	12	10	12	4	19	46	2	7	15	15	0	14	12	0	1	6	4	18	17	0	10	19	15	16	7	13	10	6	13	7	14	7	10	7	8	12	55	11	12	15	17	9	43	22	1	18	8	10	2960	8	19	16	13	8	18	14	5	14	17	5	16	9	8	53	12	6	4	8	6	5	0	10	13	13	8	23	12	29	15	17	4	2	14	17	16.8415	42.5875	15.3189	3.08333	14.5574	43.854	294.914	27.6009	0.645497	13.1421
21881	13.777	988.739	TG 62:16|TG 20:5_20:5_22:6	[M+NH4]+	null	0	TRUE	13.6	988.739	C65H94O6	TG	SPSBLRYGGKMXHD-UHFFFAOYSA-N	O=C(OCC(OC(=O)CCCC=CCC=CCC=CCC=CCC=CCC)COC(=O)CCCC=CCC=CCC=CCC=CCC=CCC)CCC=CCC=CCC=CCC=CCC=CCC=CCC	310	TRUE	TRUE	TRUE	Normalized unit: pmol_per_10E6_cells; Annotation method: Msp20221205132019_conventional_converted_dev_1	FALSE	FALSE	21881	0	1	1	0.25	0.48	0.86	4	2	1.71	671.24	190423_TT1_Hclass_WK_Feces_005_C033_Pos	988.73950:17097 989.74417:12252 990.74884:3999	71.04660:36 77.03778:24 79.05298:164 81.03511:12 81.06826:90 83.04677:24 83.08447:36 91.05216:209 93.06867:159 95.08394:60 97.06273:36 97.10075:12 103.05120:12 105.06778:124 107.08568:60 109.09987:60 115.05248:24 117.06942:106 119.08427:151 121.06399:12 121.09855:71 123.08004:36 123.11833:24 125.09185:12 128.06160:36 129.05314:24 129.06711:131 131.08473:217 133.06351:12 133.09871:324 135.07674:24 135.11513:152 137.09470:36 137.13099:12 139.11156:12 141.06876:73 142.07570:24 143.08462:250 144.08972:12 145.10040:326 146.10277:12 147.08185:36 147.11558:152 149.09527:36 149.12963:60 151.10867:36 151.14820:12 153.06741:12 154.07684:12 155.08371:60 155.10881:12 156.09141:36 157.09807:125 159.11533:549 160.12584:12 161.09815:36 161.13060:329 163.06095:12 163.10930:48 163.14553:36 165.06765:12 165.08784:24 165.12654:24 167.08390:24 168.09388:12 169.09928:64 171.11481:144 172.12100:12 173.09553:24 173.12939:344 175.10971:24 175.14632:105 177.12725:24 179.08804:12 180.08749:12 181.09985:36 182.10798:12 183.11483:106 185.12999:112 186.12768:36 187.10988:36 187.14571:147 189.12535:48 189.16444:48 191.13786:12 195.11390:48 197.13258:60 198.14006:12 199.11247:24 199.14524:193 200.14993:12 201.12727:48 201.16228:374 203.14142:48 203.17725:24 204.46787:12 205.10140:12 205.15385:12 205.16571:12 207.11556:24 209.12780:36 210.13473:12 211.14452:85 213.12112:12 213.16316:105 215.13679:24 215.17550:60 217.15575:36 219.11245:12 219.16958:12 221.13512:36 223.12906:12 223.14594:36 224.15379:24 225.16365:131 227.13879:24 227.17721:76 229.15386:24 229.16547:36 231.16610:12 231.20984:12 235.14380:12 237.15863:24 239.17709:82 241.15926:24 241.19353:48 243.17407:24 243.21193:36 245.14957:24 249.16513:12 251.17359:24 253.19142:12 255.17463:12 257.18764:36 257.22613:24 259.20590:24 263.16665:12 263.18002:12 263.20193:12 265.19147:48 267.17312:12 267.20707:211 268.20872:12 269.19088:12 269.22426:48 269.23750:12 271.20101:24 271.21603:12 279.17561:12 281.18026:12 283.20359:36 285.21918:285 287.22862:24 289.18347:12 291.20845:12 293.22492:174 295.24336:12 297.21189:12 299.20572:24 303.20661:24 305.21906:12 307.19766:24 307.21904:12 309.21821:48 311.23197:135 313.22711:12 313.25319:12 315.21450:12 315.23526:36 323.23092:12 327.19084:12 329.20669:12 331.21597:12 333.24118:108 335.23231:12 341.23352:12 343.23362:12 343.26091:12 345.25390:12 347.26443:12 355.21149:12 357.18578:12 357.23832:36 359.18948:12 359.21342:12 359.25453:366 367.25560:48 367.32755:12 373.28360:12 385.27242:611 391.29440:12 397.37998:12 401.25228:12 413.26562:12 427.29313:12 439.28758:36 447.33652:12 455.32873:24 467.32196:12 481.32363:24 523.34747:12 531.34679:12 533.36011:24 535.37650:12 547.36328:12 549.37425:12 559.36494:12 561.38143:24 563.41107:12 569.43058:12 573.39360:12 577.43368:12 585.44490:12 587.40555:12 587.43843:24 595.42645:12 595.45335:24 613.47724:12 641.35996:12 641.38483:24 641.40793:12 641.44169:12 641.46903:24 643.39957:12 643.46651:1942 644.02259:12 644.46977:36 644.52479:12 645.45668:12 645.48246:48 659.45463:12 661.46685:12 667.27722:12 667.30061:24 667.46028:12 669.48303:1600 669.73339:12 670.45595:24 670.48301:48 671.47940:12 671.49563:48 671.51898:12 683.50275:12 685.45282:24 685.48518:12 687.50242:12 693.27362:12 695.42927:12 695.50024:258 696.49168:12 697.47893:12 699.48893:12 703.51574:12 711.49549:12 713.51058:12 721.49954:12 802.69993:12 819.61052:12 847.59003:12 873.59461:12 887.63553:12 901.62196:12 953.69906:36 953.72720:12 971.70498:155 972.68258:24 985.58057:24 988.73366:948 988.85108:12 988.89961:12 989.68878:24 989.72323:24 989.74950:36	4	2	1	7	0	5	4	2	0	4	5	0	9	4	13	4	6	0	10	0	2	8	6	4	0	1	4	9	4	0	7	2	0	5	5	7	3	0	2	4	2	7	2	6	8	6	9	4	10	6	2	5	7	0	13	7	2	5	4	2	0	6	11	3	5	10	7	9	15	6	5	5	13	3	8	9	4	6	4	9	6	6	4	3	4	6	7	9	10	0	5	6	6	7	15	4	2	10	8	0	9	8	5	2	4	17	6	23	9	5	6	5	2	26	16	3	11	4	3	8	5	4	8	4	6	9	6	6	4	4	2	7	5	9	2	6	10	9	9	6	5	18	4	6	9	5	10	4	16	10	2	5	13	6	6	12	11	10	4	7	11	11	15	5	10	9	5	15	10	12	13	7	12	8	10	2	11	20	10	8	8	58	2	9	11	10	13	20	9	2	8	14	6	9	10	12	4	16	7	15	10	10	12	6	7	4	3	6	5	3	8	6	11	6	10	5	10	3	2	2	9	5	2	5	2	7	4	7	5	7	5	2	9	4	17	11	9	2	6	6	7	8	14	9	4	2	2	4	16	8	7	8	6	2	5	7	10	7	9	6	4	0	10	12	2	8	5	11	4	9	6	7	18	11	4	20	7046	4	66	16	6	6	11	23	26	14	12	6	11	7	9	6	129	8	51	14	10	10	7	186	4	4	7	39	11	7	42	11	6	45	40	30	7	11	15	8	13	7	6	172	11	39	861	6	35	39	7	11	4	4	39	0	30	48	44	46	51	50	61	4	5	12	12	1	4	2	0	10	14	17.4571	81.3675	10.396	1.6875	15.2213	86.1179	703.878	18.6038	1.96811	16.3984
21882	13.124	988.767	Hex2Cer 43:1;O2|Hex2Cer 18:1;O2/25:0	[M+H]+	null	0	TRUE	12.8	988.766	C55H105NO13	Hex2Cer	WPIHMWBQRSAMDE-UHFFFAOYSA-N	O=C(NC(COC1OC(CO)C(OC2OC(CO)C(O)C(O)C2O)C(O)C1O)C(O)C=CCCCCCCCCCCCCC)CCCCCCCCCCCCCCCCCCCCCCCC	310	TRUE	TRUE	TRUE	Normalized unit: pmol_per_10E6_cells; Annotation method: Msp20221205132019_conventional_converted_dev_1; Tag: Confirmed	FALSE	FALSE	21882	0	0.99	1	0.43	0.51	0.87	11	2	1.74	144.45	190328_TT1_Hclass_WK_Feces_017_C053_Pos	988.76654:2001 989.77121:1289 990.77588:453	221.09305:24 225.04243:12 252.26658:24 264.26765:97 278.28162:71 281.03771:12 281.05496:24 282.28701:36 292.29861:36 296.29202:24 299.05908:12 299.06930:12 341.01700:36 355.04861:12 355.07246:24 359.01639:12 382.40336:12 400.97741:12 415.05726:12 429.08229:24 475.07808:12 503.09094:12 571.50801:24 595.46720:12 616.64081:24 628.60711:24 628.63115:104 630.65147:12 644.52443:12 644.55293:12 646.64849:365 650.64478:12 664.63362:12 664.66472:24 808.68395:36 808.71027:36 826.71376:12 970.75838:249 970.82300:24 971.75954:12 980.25949:24 988.72450:12 988.77245:12 988.80401:24	0	23	168	195	108	9	24	134	540	83	105	672	424	22	49	302	1201	46	179	46	85	624	56	4	76	88	183	175	186	0	0	151	95	454	109	184	10	322	329	0	45	305	6	94	361	65	0	236	613	70	181	138	212	0	540	331	83	82	279	405	4	189	214	228	210	278	276	318	6	167	92	442	92	122	35	157	16	75	152	22	57	157	273	294	312	38	216	125	91	17	72	20	106	404	191	315	111	91	40	29	65	291	122	23	101	67	149	232	159	53	36	88	130	714	127	97	116	370	29	111	142	24	48	747	93	200	398	38	7	230	243	217	215	226	296	306	132	76	40	94	118	448	32	68	22	127	174	239	125	111	27	0	9	338	38	32	82	62	123	134	131	34	178	54	134	39	110	93	494	296	194	644	36	42	34	241	115	79	54	533	22	337	5	44	78	70	69	95	152	90	34	32	108	56	40	620	7	160	193	219	218	219	280	308	67	91	12	333	269	223	109	95	327	0	71	140	82	135	41	53	35	16	10	115	28	123	14	39	0	27	21	162	378	66	82	293	94	407	18	160	156	366	52	21	176	446	76	156	518	49	165	66	188	271	200	279	28	17	0	86	116	0	220	415	6	199	208	209	218	222	252	269	17	80	52	12	23	143	15	10	0	18	31	10	23	22	9	178	34	69	162	20	6	16	16	16	17	132	33	64	16	8	17	29	11	208	51	17	50	53	19	18	33	8	11	34	43	121	201	88	70	48	56	32	19	42	18	42	9	24	12	3	38	63	34	65	74	80	39	185	144	161	71	66	97	44	9	62	61	135.768	124.537	134.284	6.0625	192.894	159.144	172.853	133.772	2.20369	85.6247
21883	13.304	988.794	RIKEN P-VS1 ID-17378 from Mouse_Feces_WT_N_Ctr	[M+H]+	null	0	TRUE	13.34	988.794	null	Unknown	null	null	330	TRUE	TRUE	TRUE	Normalized unit: pmol_per_10E6_cells; Annotation method: Msp20221205132019_conventional_converted_dev_1	FALSE	FALSE	21883	0	1	1	0.23	0.26	0.62	15	0.33	0.8	186.7	190401_TT1_Hclass_WK_Feces_030_A091_Pos	988.79401:3550 989.79867:2008 990.80334:777	261.22239:12 305.28890:36 312.26634:12 313.27530:102 331.26280:12 541.45529:24 543.47978:12 551.49500:12 561.52089:48 597.47221:24 597.49690:36 599.51552:48 601.50793:36 601.53094:24 687.49646:60 713.52375:12 734.67947:12 861.74816:24 879.71816:48 879.74790:48 879.76811:24 879.78077:12 988.77657:12 988.82290:12	22	55	199	192	141	18	194	79	79	17	386	92	119	53	77	86	19	120	705	69	97	59	91	312	74	48	83	18	476	5	25	173	182	420	306	140	282	45	62	4	16	50	5	143	269	292	362	134	45	224	45	473	25	4	169	32	367	157	184	28	4	139	184	178	186	204	221	228	7	78	109	46	166	167	48	74	182	189	139	41	47	288	168	213	109	245	12	43	96	34	106	31	41	60	162	263	78	1630	85	72	103	70	28	17	87	134	93	107	519	231	148	94	169	135	136	194	371	156	6	169	110	31	101	31	563	144	68	328	6	157	182	177	184	218	241	281	35	154	55	52	35	186	78	30	14	99	112	196	79	40	6	77	52	259	39	50	74	18	270	35	114	48	35	31	35	149	147	370	244	62	35	29	13	37	74	94	18	288	57	67	126	120	311	80	46	55	83	34	272	68	156	227	161	81	66	89	9	116	134	132	164	196	180	195	43	310	23	278	114	86	195	25	34	21	69	61	42	260	110	95	102	14	91	0	54	36	37	55	487	18	171	215	211	519	49	27	29	46	70	124	115	635	19	108	216	70	153	121	76	550	88	50	743	292	104	458	129	131	171	210	35	12	248	420	3	142	191	169	189	184	194	209	60	119	102	189	76	94	0	29	9	264	16	116	8	0	30	70	21	146	35	22	0	13	12	0	10	112	24	143	48	17	0	32	27	62	43	0	27	35	23	31	27	19	22	64	27	144	250	496	154	89	112	234	59	157	12	209	13	155	18	0	57	33	4	32	91	46	34	81	157	84	50	48	15	193	2	99	94	115.973	112.329	144.846	3.85417	153.128	139.087	116.954	187.214	3.11365	66.3545
21884	3.155	989.169	Unknown	[M+H]+	null	0	FALSE	null	null	null	null	null	null	999	FALSE	FALSE	FALSE	Normalized unit: pmol_per_10E6_cells	FALSE	FALSE	21884	0	0	null	null	null	null	null	null	null	98.73	190404_TT1_Hclass_WK_Feces_046_B098_Pos	989.16888:2502 990.17355:69 991.17822:29	null	0	0	2	2	2	4	2	0	0	0	0	0	4	378	0	4	0	0	0	4	6	0	4	0	0	0	0	4	0	261	0	2	4	0	0	0	3	2	0	0	0	0	0	0	2	4	0	118	0	0	0	0	0	0	0	2	4	0	0	0	2	0	0	0	0	0	0	0	2	0	57	0	0	0	0	4	4	2	0	0	323	4	0	2	0	2	0	2	0	4	0	8	0	0	0	0	2	0	5	2	0	0	0	0	249	20	0	0	0	0	2	0	0	0	0	2	0	0	0	0	2	0	0	0	2	0	0	0	4	2	0	2	0	3	0	0	2	4	0	0	0	3	0	2	4	0	0	0	4	0	2	0	0	0	2	0	0	0	2	0	0	7	14	0	0	0	0	2	0	0	2	0	0	0	0	2	10	2	0	5	0	1010	0	0	456	5	2	6	0	0	9	2	0	0	0	0	0	2	0	0	0	0	0	0	2	0	5	0	0	0	0	0	0	0	0	0	2	0	2	0	2	0	2	0	2	0	2	0	2	5	0	2	4	0	0	0	0	2	0	0	0	50	4	0	4	2	0	0	2	0	0	2	0	0	4	4	2	0	4	2	2	2	0	0	0	2	4	0	0	0	0	2	0	4	0	6	0	2	0	0	56	0	6	5	2	0	4	0	0	0	0	0	2	0	0	2	0	0	0	0	0	0	609	0	0	0	4	0	0	0	2	2	0	2	0	0	0	0	6	0	0	120	0	0	0	0	2	0	63	0	0	4	0	2	0	2	0	0	0	0	2	0	0	2	2	0	2	3	0	24.1389	9.825	6.84054	1.98958	0.677365	113.866	55.8681	58.7493	1.68097	1.15014
21885	13.725	989.282	Unknown	[M+2H]2+	null	0.07	TRUE	null	null	null	null	null	null	999	FALSE	FALSE	FALSE	Normalized unit: pmol_per_10E6_cells	FALSE	FALSE	21885	0	0	null	null	null	null	null	null	null	309.79	190401_TT1_Hclass_WK_Feces_QC_Pos_05	989.28296:10838 990.28763:29890 991.29229:25485	73.04608:136 91.05732:12 147.06313:147 148.05960:24 149.04424:82 164.98489:12 190.99872:24 191.01262:12 207.03127:213 221.08210:275 221.10355:12 222.07497:12 222.08645:24 222.93978:24 223.06275:495 224.06369:36 225.04136:48 226.04709:24 239.08623:12 239.09599:24 248.98637:24 250.96438:24 250.97827:12 251.97070:12 265.02283:75 266.01657:12 266.99808:475 268.00114:36 268.97707:24 280.15089:12 281.04975:1153 281.14642:24 282.04813:122 283.12113:24 285.00823:84 286.00978:24 286.02476:12 295.10055:79 296.10647:12 297.08194:356 298.08080:36 299.00500:12 299.06032:137 299.24458:12 300.04966:24 300.05928:24 324.98174:12 324.99323:36 326.96527:48 339.03674:48 341.01657:892 341.10933:143 342.02017:144 342.11683:24 343.00002:12 345.06154:12 353.89660:12 353.93226:24 353.94963:24 353.97787:12 355.03176:11 355.06947:3466 355.17349:12 356.06856:293 356.53802:12 356.57379:12 357.09597:12 357.13972:12 359.02835:161 359.10341:12 360.02616:36 369.11433:36 369.13636:24 369.87778:12 369.90311:24 369.93040:12 370.11935:12 370.77563:12 371.01208:12 371.09985:1617 371.21752:12 372.10031:187 373.09287:36 374.08067:12 376.39516:12 400.98049:36 401.07157:48 401.08696:24 401.97959:12 402.06681:12 402.08497:24 413.70686:12 415.03775:128 415.10021:12 415.13115:93 416.02790:36 416.05051:24 416.13196:60 419.07898:24 427.71689:12 428.68404:12 429.08740:1172 430.08792:196 431.11629:12 445.11845:475 446.12030:137 447.05951:12 475.07731:12 475.09490:12 489.05481:12 489.13948:36 490.14771:12 503.10758:261 504.10976:60 519.10387:24 519.13287:114 519.15956:24 520.13444:24 563.15019:12 577.10038:12 577.12587:36 578.10852:24 578.13055:12 593.15225:12 651.15591:12 711.09201:12 756.75271:12 889.23200:12 963.29450:12 988.76820:12 988.85550:12 989.72149:12 989.76248:12 989.78928:12 989.82744:12 989.86717:12	409	29	119	75	57	279	132	90	305	18	163	48	82	66	101	60	36	88	97	79	81	141	173	182	30	101	103	262	56	24	126	97	247	227	417	481	804	307	133	130	119	170	6	4448	694	1523	72	189	168	214	98	171	48	124	232	212	621	153	333	398	184	425	1030	2124	4141	4945	6321	7313	4	68	76	44	18	23	76	34	110	40	78	45	14	41	42	38	42	27	34	17	109	86	43	24	11	36	31	59	55	28	32	153	57	96	42	73	103	33	56	149	114	89	66	100	82	26	122	124	90	47	103	59	93	25	48	108	98	38	42	43	23	1916	3404	5146	5478	5672	5284	4322	32	20	27	62	36	84	29	151	0	19	198	48	42	43	78	52	56	59	41	53	117	49	87	44	39	29	76	38	75	40	37	23	115	31	48	43	169	86	36	29	64	76	101	55	28	46	34	74	52	38	48	67	38	35	43	42	54	59	36	80	44	208	423	622	989	1357	1523	1294	44	48	53	50	34	121	33	24	172	11	44	53	31	88	51	70	79	34	124	178	286	21	95	50	58	108	81	57	51	65	155	67	51	75	355	41	52	72	116	85	62	62	103	360	112	324	142	82	149	330	149	98	29	75	227	120	120	188	67	89	54	1759	2070	2556	2908	3295	3505	3808	2	4	495	4	0	138	0	0	122	2	0	0	5	5	0	936	5	0	49	3	5	199	0	4	0	159	0	2	1	4	976	0	143	148	4	505	2	0	0	0	3	513	5	190	2	252	161	122	2	734	4	678	207	350	105	2	362	4	4	5	2	8	4	8	31	2781	126	71	9	22	20	33	19	19	52	35	44	151.726	116.909	100.849	60.5208	2347.96	466.637	173.903	146.429	63.3853	2124.69
21886	13.891	989.284	Unknown	[M+2H]2+	null	0.02	TRUE	null	null	null	null	null	null	999	FALSE	FALSE	FALSE	Normalized unit: pmol_per_10E6_cells	FALSE	FALSE	21886	0	0	null	null	null	null	null	null	null	228.2	190423_TT1_Hclass_WK_Feces_059_B034_Pos	989.28333:1645 990.28799:4949 991.29266:4517	73.04556:24 147.06354:36 190.99874:12 207.03053:36 221.08292:48 223.06046:60 226.05034:12 240.94501:12 267.00063:60 268.00102:12 268.01251:12 281.05011:145 282.04345:12 285.00705:24 297.08131:48 297.09847:24 299.06575:36 299.08245:12 326.96311:12 341.01876:253 341.10122:12 342.00951:36 342.02749:36 355.06606:471 356.07061:70 356.16003:12 359.02197:24 359.04170:12 371.10125:142 372.09807:24 372.11501:24 401.06244:12 401.07902:12 415.03293:36 415.12851:12 429.08871:208 430.08921:36 445.11813:71 446.11248:24 446.13796:12 489.13810:12 503.10665:48 503.13135:36 519.14327:12 520.14285:12 681.26657:12 719.62333:12 989.77025:24 989.83518:12	5	2	1	75	5	0	0	89	305	14	163	0	0	2	101	0	0	88	2	0	1	4	1	8	0	4	1	2	1	0	2	6	8	6	417	1	11	7	6	0	5	3	4	113	0	25	72	3	5	34	2	0	0	2	0	2	621	1	7	398	5	425	1030	49	90	131	201	232	4	4	0	0	18	6	0	35	110	2	2	2	0	41	42	1	2	4	0	0	109	4	43	0	2	36	33	59	4	5	2	153	1	2	5	0	2	35	2	3	0	0	2	2	0	0	6	1	90	5	103	3	0	0	46	2	2	2	4	0	2	1916	36	5146	5478	54	12	58	2	4	5	3	36	6	29	5	0	5	7	4	42	4	7	8	56	5	41	53	117	7	6	44	5	29	2	6	6	40	5	6	4	5	4	1	7	0	2	2	4	2	2	2	2	6	2	12	5	4	5	4	3	4	10	4	3	7	14	2	4	5	7	10	989	30	38	52	5	2	10	4	2	0	2	5	0	5	0	7	9	10	4	1	79	1	1	5	2	5	11	5	16	3	81	1	8	4	155	2	4	0	2	1	2	5	2	1	7	6	6	2	5	1	2	1	3	2	1	3	6	6	5	1	4	4	0	4	8	16	31	23	10	6	32	40	291	122	495	153	188	5	333	134	4	164	100	183	570	254	219	7	172	117	49	1035	85	0	65	376	658	158	71	132	121	46	2	317	0	149	372	2	154	130	122	254	291	2	856	190	254	252	1	122	190	734	246	678	206	350	2	398	5	321	1149	322	89	322	694	1544	2357	2781	3273	71	0	22	20	16	0	19	4	14	44	72.5941	47.5988	67.0695	57.4583	736.938	189.737	108.751	142.238	129.459	1388.51
21887	1.607	989.598	Unknown	[M+2H]2+	null	0	TRUE	null	null	null	null	null	null	999	FALSE	FALSE	FALSE	Normalized unit: pmol_per_10E6_cells	FALSE	FALSE	21887	0	0	null	null	null	null	null	null	null	125.04	190423_TT1_Hclass_WK_Feces_023_A044_Pos	989.59802:2161 990.60269:1155 991.60736:130	73.02753:12 87.04395:36 88.77702:12 89.06006:198 90.06277:12 95.04815:24 117.08725:12 125.06008:12 131.06856:24 133.08557:147 134.08747:24 137.06028:36 139.07309:12 157.08804:12 161.12485:12 175.09369:48 177.11159:178 178.12274:12 195.12101:24 199.09416:12 201.11538:12 219.10776:12 221.13720:36 222.14970:12 227.12873:12 239.14794:48 239.16527:24 241.10203:12 243.12148:12 244.12035:12 249.12911:12 253.14841:12 265.14217:12 265.15283:12 265.16303:24 269.14112:36 270.14308:12 283.17371:76 284.17344:12 293.15987:12 300.20273:48 301.19664:12 307.17656:12 309.19157:24 313.16312:36 313.17056:24 327.19881:155 328.20619:12 333.17815:12 337.15867:12 344.22772:48 344.24335:12 345.23494:12 351.21285:12 353.22036:36 357.18941:12 371.22739:87 375.20627:24 376.20486:12 383.21138:12 388.25227:96 388.26984:12 389.22709:12 389.26557:12 391.28391:12 393.20284:12 397.24712:12 401.21462:24 415.24964:60 416.25229:12 417.18634:12 419.23549:24 421.23581:12 432.27495:36 433.27373:12 441.26513:24 445.22213:12 445.24220:12 459.28023:60 463.25383:36 464.25398:12 465.27732:12 469.29183:12 476.30936:73 489.26671:12 502.31167:12 503.31158:48 504.30120:12 507.28687:12 508.25727:12 508.29184:24 520.33148:24 529.32297:12 533.30451:12 547.31072:12 547.32709:36 547.34520:36 551.30556:12 552.31915:12 563.18861:12 564.34263:24 564.36083:36 569.33082:12 580.32672:12 583.23742:12 588.28399:12 589.31582:24 591.30496:12 591.34249:12 592.37078:12 595.33371:24 595.36893:12 608.36936:24 608.40035:12 609.39409:12 621.34197:12 639.34986:24 639.37484:12 657.23643:24 657.26485:12 658.24695:12 665.37632:12 683.40106:12 727.40337:24 727.41819:24 763.43178:12 764.46645:12 771.44444:12 771.46560:12 808.47753:12 808.51743:12 809.48527:12 809.97480:12 815.43937:24 817.99915:12 818.48282:12 818.99273:12 852.53599:12 859.48948:24 903.51855:12 939.33106:12 939.49449:12 947.53722:12 975.55566:12 981.07747:24 981.57957:24 989.43179:12 989.52662:12 989.59600:36 989.65110:12 990.09387:24	10	4	4	10	7	6	8	0	4	5	16	6	9	9	4	8	59	12	6	18	7	7	20	8	13	4	6	2	5	2	25	0	7	11	22	4	5	10	0	5	2	15	34	13	6	17	2	5	2	19	8	20	5	7	13	0	0	22	37	10	0	4	15	5	5	5	36	4	16	5	14	14	18	22	10	15	15	2	24	18	333	10	2	9	5	2	2	9	4	4	29	12	15	18	4	19	8	0	4	0	15	19	0	14	26	2	2	6	9	9	0	2	32	28	2	6	0	7	4	4	4	28	25	11	11	13	7	4	0	18	32	10	5	6	10	6	2	9	3	4	4	2	23	72	6	4	6	6	10	21	25	9	45	18	4	10	16	2	12	17	44	9	14	4	32	6	11	11	8	4	31	6	21	15	16	22	7	35	2	4	6	2	5	5	5	5	4	21	4	21	30	11	67	26	21	4	2	28	34	15	7	5	7	13	9	19	0	23	10	42	27	2	5	6	27	13	45	4	15	5	7	32	14	4	3	15	16	29	8	37	12	7	9	10	845	21	26	16	19	23	4	106	6	16	0	19	60	39	7	18	17	15	18	2	24	10	31	32	3	8	6	10	2	16	6	15	11	24	5	11	21	6	11	0	18	11	4	2	8	5	12	10	4	27	13	23	75	4	21	27	6	16	4	7	1287	32	436	7	10	4	6	36	5	14	21	20	4	15	18	5	29	7	30	0	10	5	24	10	28	13	7	8	3	21	20	10	11	8	43	11	2	0	8	16	26	9	15	5	22	4	5	9	15	14	7	2	0	4	5	18.6515	25.53	23.2447	1.39583	12.7128	44.6019	90.0464	123.663	2.48548	9.32737
21888	6.928	989.68	Unknown	[M+2H]2+	null	0.01	TRUE	null	null	null	null	null	null	999	FALSE	FALSE	FALSE	Normalized unit: pmol_per_10E6_cells	FALSE	FALSE	21888	0	0	null	null	null	null	null	null	null	9549.77	190401_TT1_Hclass_WK_Feces_018_C085_Pos	989.67999:312401 990.68466:148260 991.68933:25897	70.85727:12 71.04828:215 71.06767:23 71.08538:1910 71.35304:12 71.65621:12 71.99513:12 72.07612:12 72.08853:36 72.09637:12 72.72264:12 72.83801:48 73.02828:725 73.04039:12 73.04613:35 73.06436:2572 73.42615:12 73.43878:12 73.68308:12 73.87352:12 74.02978:12 74.06834:48 75.40522:12 79.05319:12 80.05569:196 80.55364:24 81.06990:24 83.04608:12 83.08487:693 84.08894:12 84.82915:12 85.03153:12 85.10123:2257 85.45258:12 86.10643:36 86.71019:12 86.76286:12 86.77619:12 87.04365:4541 87.06671:12 87.20612:12 88.04879:48 88.24965:12 88.40461:12 88.69840:12 88.74495:12 88.77928:122 88.83259:12 88.91791:12 89.03925:21 89.05953:22136 89.08235:11 89.16221:12 89.21985:12 89.42475:12 89.44399:12 89.47186:12 89.49376:12 89.53019:24 89.56791:24 89.57475:12 89.58737:12 89.59976:24 89.61172:12 89.62478:24 89.63005:24 89.65105:12 89.66182:24 89.66931:24 89.71957:12 89.74017:12 89.76742:12 89.81784:12 89.85576:24 89.86621:24 89.90707:12 89.91439:12 89.93132:12 89.95985:24 90.03325:24 90.04749:12 90.06286:473 90.14073:12 90.14956:24 90.22334:12 90.31374:24 90.33638:12 90.35401:12 90.38252:12 90.40670:12 90.41938:12 90.44059:12 90.53712:12 90.54922:12 90.62164:12 90.63099:12 90.68042:12 90.70447:12 90.73922:12 90.75526:12 90.77294:12 90.80034:12 90.83281:12 90.93735:24 91.07552:373 91.11923:12 91.16984:12 91.25218:12 91.31489:12 91.41750:12 91.46647:12 91.84800:12 92.07204:12 92.71068:12 93.17807:12 93.30001:12 93.85451:12 95.04900:163 95.08473:48 96.05590:24 96.79583:12 97.06356:36 97.10083:1019 97.63702:12 98.10597:36 98.80905:12 99.04305:12 99.07944:12 99.11615:772 100.11954:24 100.74288:12 101.05508:12 101.06637:12 102.06613:435 102.56928:36 103.07317:36 105.05500:60 107.07135:36 109.06842:12 109.09784:24 111.04465:12 111.07111:48 111.07718:12 111.11533:748 111.57390:12 112.11927:48 112.70884:12 113.05889:1227 113.13163:583 114.06524:24 114.13407:24 114.14092:12 115.07567:427 116.07936:24 116.72070:24 117.05627:12 117.09043:3768 117.63160:12 118.09401:77 118.31058:12 119.74809:12 121.06687:12 121.08551:24 123.11423:12 124.08114:685 124.58274:36 125.05242:12 125.13082:212 125.89569:12 126.13448:24 127.08403:12 127.14728:467 128.14953:48 129.05357:24 129.09135:12 130.65127:36 130.66227:24 130.67292:12 131.06991:1990 131.70957:12 131.98509:12 132.07347:90 132.41344:12 132.66547:110 132.68600:12 132.71829:24 132.77133:12 132.94844:12 133.08585:24251 133.14220:12 133.20096:12 133.40752:12 133.50235:12 133.53009:12 133.55667:12 133.57442:24 133.58525:36 133.61830:12 133.62925:24 133.63602:12 133.64425:12 133.65696:24 133.66963:24 133.67751:12 133.69211:24 133.76711:24 133.80570:12 133.82096:12 133.84053:24 133.85197:12 133.87648:12 133.92178:24 133.95974:24 134.03385:12 134.04929:12 134.06391:12 134.08917:614 134.11590:12 134.14841:12 134.16271:24 134.23838:24 134.27114:12 134.29114:24 134.31586:12 134.37929:12 134.39501:24 134.47365:12 134.49724:12 134.52572:12 134.54119:12 134.55692:24 134.67061:12 134.70807:12 134.71702:12 134.73575:12 134.76589:12 134.86609:12 134.95084:12 135.02583:12 135.03398:12 135.06578:12 135.08046:12 135.10058:462 135.15141:12 135.21993:12 135.33010:12 135.36631:24 135.37662:12 135.45337:12 135.47868:12 135.59574:24 135.73114:12 135.75025:24 135.84969:12 135.99119:12 136.10296:12 136.26788:12 136.33422:12 136.56616:12 136.65636:12 136.76347:12 137.07333:12 137.13060:24 137.75842:12 138.02877:24 138.62773:12 139.07604:152 139.14899:152 139.56607:12 140.15601:12 141.09185:36 141.16342:339 142.08912:24 142.16869:24 146.09270:1211 146.59631:36 146.95192:12 147.07697:12 147.09926:36 149.11816:82 150.10962:12 151.09581:109 153.16323:135 154.16471:12 155.06846:23 155.09868:2517 155.17904:462 155.33073:12 155.60185:60 155.81816:12 155.97059:12 156.17970:12 156.58454:12 157.08506:701 158.09079:24 158.59750:24 159.10069:934 159.39149:12 160.10248:36 160.60720:24 160.73982:12 161.07623:12 161.11671:2192 162.12035:89 162.65169:12 163.09491:12 163.11373:12 163.92567:12 164.10389:24 164.23752:12 165.16262:24 165.55559:12 167.17664:87 167.56574:12 168.10697:691 168.61226:60 168.64915:12 169.11506:12 169.19441:629 170.20137:36 171.11268:12 171.21089:12 173.08454:24 175.09628:2402 175.25506:12 175.32792:12 175.76854:12 176.09779:163 176.32894:12 176.55130:144 176.61974:12 176.68501:12 176.97050:12 177.11173:17012 177.15348:12 177.28891:12 177.35805:12 177.38608:12 177.50010:12 177.54684:12 177.55899:12 177.61325:165 177.63713:12 177.73947:12 177.76660:12 177.78437:12 177.81337:12 177.83261:12 177.86671:12 177.89010:12 177.94999:12 177.99305:12 178.00334:12 178.09228:12 178.11483:667 178.14678:12 178.21308:12 178.23931:12 178.28802:12 178.30957:12 178.41451:12 178.50784:12 178.53167:12 178.53730:12 178.63481:12 178.66065:12 178.75861:12 178.82240:12 178.93500:12 179.01385:12 179.09670:12 179.12669:342 179.44498:12 179.56185:36 179.64522:12 179.69224:12 179.84745:12 180.04939:12 180.09782:12 180.12940:12 180.14113:12 180.34365:24 180.61793:12 180.65848:12 180.68960:12 181.19534:77 181.29463:12 181.44392:12 181.53466:12 181.96408:12 182.23675:12 182.46223:12 182.78080:12 183.03795:12 183.09865:48 183.11104:12 183.21101:584 183.70395:12 183.73723:12 184.21095:48 185.11148:24 185.12406:36 185.14170:12 185.20854:12 185.46260:12 185.55657:24 185.62518:207 186.11444:12 186.12693:24 186.54769:12 190.12024:461 190.62365:48 194.13927:48 195.12266:81 195.21145:36 196.16046:24 196.22292:12 197.22641:326 198.23060:24 198.48119:24 198.49975:12 198.53435:12 198.63684:24 199.12510:2238 199.43596:12 199.62660:351 200.73604:12 200.97622:12 201.11106:458 201.32494:12 201.98948:12 202.07724:12 202.11564:36 202.33064:12 203.12626:335 203.27983:12 204.13271:36 205.10348:12 205.14311:432 206.14576:24 206.62898:60 207.06649:12 207.13876:24 207.24018:12 207.63833:1003 208.14011:48 209.10277:12 209.22770:36 211.24158:159 212.13204:266 212.25110:24 212.63455:48 213.65313:12 216.14519:12 217.10423:24 218.46604:12 218.78971:12 219.12293:1362 219.64463:12 219.67166:12 220.12493:63 220.41996:24 220.43849:36 220.47517:12 220.56061:12 220.64498:48 221.13778:5825 221.30669:12 221.63839:189 221.81065:12 221.81692:12 221.92456:12 222.14155:184 222.25391:12 222.74788:12 222.82642:12 222.89450:12 223.15395:428 223.20780:12 224.01250:12 224.04820:12 224.14273:12 224.15862:36 224.82811:12 226.01738:12 227.12694:122 228.64602:140 228.67157:12 228.94219:12 229.14377:48 229.57427:12 229.62848:12 229.65177:1283 230.15502:152 230.44253:12 233.76567:12 234.14825:61 234.16328:24 237.13422:12 238.13898:12 238.16381:253 239.14874:88 239.17154:24 240.15161:12 240.17770:24 241.24772:12 241.64346:12 242.14445:24 242.37692:12 242.56373:12 242.65889:361 243.15128:1085 243.65252:126 244.36018:12 245.13827:296 246.14725:12 246.38455:12 247.15527:122 248.16522:24 248.83213:12 249.16868:174 250.17086:12 250.65939:184 250.86547:24 251.14964:36 251.16548:24 251.26981:60 251.27980:36 251.66505:1227 252.16618:96 252.47100:12 253.28813:608 254.28999:48 255.15921:12 256.15762:12 261.13098:24 263.14904:404 264.15462:36 264.30497:12 264.31318:36 264.32850:12 264.67189:136 265.16505:2545 265.66447:60 265.93652:12 266.14975:24 266.16954:145 266.49057:12 266.86916:12 267.18020:340 267.20803:12 267.39430:24 268.18392:36 270.25473:12 271.15262:36 271.32267:12 272.14613:12 272.16002:12 272.67106:169 272.79467:12 273.17352:24 273.67835:727 274.17809:60 274.18627:36 281.24311:48 281.73873:24 282.18987:487 283.17573:176 283.19757:36 284.17374:24 284.21049:101 285.24108:12 286.68607:36 287.17622:60 287.19430:12 287.68014:12 289.16601:162 290.16105:24 290.17858:12 291.18036:129 291.41808:12 293.19800:98 294.20457:12 294.68307:48 294.70168:24 294.75599:12 295.17807:24 295.68946:454 296.19127:36 296.35296:24 296.36289:36 297.31406:844 298.31804:92 300.20211:24 301.20993:12 303.25594:73 303.75491:24 305.15856:36 307.17575:215 308.17835:24 308.21149:12 308.69835:36 309.19091:2093 309.70245:12 310.19537:174 311.20451:291 311.76589:24 312.20529:36 312.22705:12 313.27853:12 315.17266:24 316.69633:48 317.19395:24 317.21244:12 317.70371:325 318.20614:24 325.20577:12 325.26666:169 325.76760:60 325.79563:12 326.21759:462 327.20908:159 328.19475:12 328.21043:12 328.21636:12 328.23355:36 331.20507:24 333.19260:219 333.77916:525 334.28011:156 335.20719:48 336.20605:12 336.22535:12 337.22329:71 338.22955:12 338.70559:36 338.73351:12 339.32905:12 339.71967:114 340.22211:24 340.24231:12 340.26670:12 341.29294:23 341.34223:2797 341.84874:12 342.21465:24 342.34410:379 343.35385:12 343.69455:12 344.22568:48 345.04861:12 345.73707:12 345.77229:12 347.28133:107 347.53054:12 347.78663:36 349.18796:24 351.20327:186 352.08390:12 352.18238:12 352.19388:48 352.22264:24 353.21756:1507 354.21767:138 355.19103:12 355.23059:206 355.79274:779 356.22050:12 356.24191:36 356.29374:228 356.80029:24 359.21945:12 359.33248:12 359.35465:24 360.72158:24 361.22671:24 361.73275:48 362.22162:12 362.24031:12 363.35885:12 368.23988:12 369.29248:24 370.21739:12 370.24131:403 370.58152:12 371.23019:161 372.22866:12 372.25917:60 373.26108:24 374.74177:24 375.22996:12 376.59570:12 377.21843:48 377.80475:593 378.21578:24 378.24223:12 378.30608:134 379.23384:48 379.25366:12 381.24873:82 382.24896:24 383.23769:12 383.34995:24 383.63061:12 383.73706:48 383.75377:24 384.11829:36 384.14581:24 384.22036:24 384.24427:24 385.13407:12 385.22632:12 385.36713:2110 385.78147:12 386.23542:36 386.37029:268 387.34022:12 388.14566:12 388.25366:60 391.31115:36 395.04027:12 395.22794:156 395.98210:24 396.22580:48 396.25380:12 397.24308:927 398.24551:192 398.54395:12 399.03994:12 399.25785:125 399.82069:347 400.26814:24 400.31818:60 401.59618:12 403.03158:12 403.23020:12 403.25120:24 403.37053:24 404.75156:36 405.24675:36 405.75741:36 405.78002:12 406.24642:24 406.26823:24 412.25675:36 413.25945:12 413.36643:12 414.27059:394 415.25538:244 416.24096:12 416.28062:48 417.23542:12 418.75878:12 419.26923:12 419.33326:12 421.23777:36 421.25462:24 421.83057:141 422.24333:12 422.31706:24 422.34281:36 423.25965:36 424.25701:24 425.27782:24 426.41863:12 426.76943:48 427.38118:12 427.77339:48 428.27269:24 429.15109:12 429.39424:172 429.53779:12 430.26009:36 430.28066:36 430.39733:36 432.28139:136 433.28876:12 433.35156:12 435.76771:12 439.25669:108 440.24922:36 440.26885:24 440.29938:24 440.86320:12 441.26901:766 442.27302:73 442.82021:12 443.28218:60 443.32233:12 443.84580:101 444.28979:12 444.31263:12 444.35302:24 445.38670:12 445.40176:12 447.25307:12 447.39948:36 448.40224:12 448.77911:48 449.78115:118 450.28061:12 450.29848:12 452.35240:12 453.35871:12 456.28412:36 457.19256:12 458.29431:257 459.27845:299 460.26766:36 460.30968:117 460.33931:12 461.31728:24 461.38459:12 463.36695:12 465.26985:48 465.85769:48 466.28483:12 466.36769:24 466.39088:12 467.29197:36 468.35663:12 469.29948:36 470.28934:12 470.30216:12 470.79136:24 471.29108:24 471.39466:24 471.79197:48 471.80586:12 472.26850:12 472.29076:24 473.42379:292 474.29148:48 474.42196:48 474.43707:12 475.29223:12 476.30336:201 477.30313:24 477.33333:12 480.39013:12 482.35739:12 483.27856:116 483.30766:24 483.68964:12 484.28466:24 484.31014:36 484.75183:12 484.80280:12 485.29496:605 485.93735:12 486.29832:48 487.31322:120 487.85996:24 487.87408:24 489.40637:12 491.40228:12 491.43187:120 492.42367:12 492.44213:12 492.79634:60 493.29926:24 493.80725:36 494.29840:24 494.31711:12 494.39927:24 496.37831:12 500.29180:24 500.31840:36 500.33307:12 501.29397:12 501.80777:24 502.32223:182 503.31063:164 504.33299:60 506.81764:24 507.29205:12 507.31892:12 507.65399:12 508.42729:12 508.44763:48 509.29459:36 509.46560:12 509.87743:36 510.29258:12 510.38522:12 510.40571:24 511.29367:12 511.31059:24 512.30239:36 513.30323:12 513.31786:36 514.81658:36 515.31085:12 515.80002:36 515.82597:48 516.31626:36 517.40323:12 517.44613:134 518.30703:36 518.32831:36 518.44948:36 518.88688:12 519.31750:24 519.34086:12 520.33455:255 521.31988:12 521.33886:24 521.39527:12 522.42327:12 523.42601:12 524.40975:12 524.42704:24 525.27778:24 527.30504:97 527.34670:12 528.31981:24 528.34222:12 529.31953:394 530.32584:48 531.29657:12 531.34365:114 531.89523:36 532.32722:24 532.34745:24 532.39898:24 534.47260:36 535.45614:82 535.49278:12 536.45841:24 536.82291:48 536.84270:24 537.83715:48 538.33831:36 538.42199:24 538.44413:12 538.83818:12 540.90035:12 544.18511:12 544.33733:12 545.32483:12 546.34849:124 546.82335:12 547.33202:259 548.35586:60 550.46771:24 551.33200:24 551.35265:12 551.83545:12 552.44573:24 552.48012:36 553.31821:36 553.33605:12 553.49528:24 553.92783:36 554.32200:12 554.40891:24 554.45179:12 555.33645:36 556.34476:12 557.34509:24 558.83863:24 559.33251:12 559.83216:12 559.84895:36 559.87062:12 560.34047:24 560.37595:12 561.47256:272 562.32127:36 562.34859:60 562.47901:48 562.56709:12 563.33006:24 563.45940:12 564.35645:176 565.36540:24 566.43607:12 566.47058:24 571.32535:60 571.34631:36 572.33798:12 572.35055:24 572.85619:24 573.34877:338 573.89275:12 574.35001:36 575.36527:106 575.92322:36 576.37328:24 577.45980:12 578.49275:24 578.51570:12 579.33106:12 579.35639:12 579.48705:123 580.47961:24 580.49624:36 580.84706:48 580.87599:24 581.32883:12 581.37450:12 581.86181:48 582.36871:24 582.44752:24 584.90191:12 588.36238:24 589.36715:24 590.37852:174 591.35946:224 592.33839:24 592.37664:36 592.40435:48 594.45971:12 594.49292:24 594.52129:12 595.36401:12 596.47260:12 596.50741:184 597.35054:36 597.50984:60 597.90129:12 597.93800:36 598.43838:36 599.35906:48 599.38086:24 601.37345:12 602.86965:24 603.37782:12 603.62773:12 603.86612:73 604.36520:12 604.39390:24 605.50219:250 606.33878:12 606.37733:96 606.49708:121 607.36312:24 607.54699:12 608.38715:170 609.38297:24 609.40651:24 610.12470:12 610.56496:12 615.35995:74 616.36311:12 616.39389:24 617.37454:329 617.79815:12 618.37568:72 619.37885:48 619.41188:36 619.94965:24 620.40274:12 620.43070:36 621.50243:12 622.52294:48 622.55626:24 623.50678:110 623.94480:12 624.48742:12 624.51425:24 624.89311:24 625.54237:12 625.89218:60 626.36738:12 626.40016:36 632.35702:12 632.37278:36 633.15473:12 633.37190:12 633.40191:12 634.39647:135 634.43442:24 635.38975:135 636.37645:24 636.40663:48 636.45150:12 637.41120:12 638.45317:12 638.52015:24 639.52083:12 640.47751:12 640.53791:139 641.37153:24 641.50776:12 641.54112:24 641.56943:24 641.96821:24 642.24899:12 642.38235:12 642.44281:12 642.47048:12 643.37676:12 643.39176:12 643.41948:12 644.38441:12 645.37146:12 646.02932:12 646.79457:12 646.90520:12 647.38710:12 647.89224:66 647.91229:48 648.39285:36 649.52278:227 650.39123:66 650.41614:36 650.52416:48 650.55431:48 650.97841:12 651.41705:12 652.41060:124 653.39265:12 653.42237:36 653.44102:12 657.40807:12 659.39063:71 660.39354:12 660.41663:36 660.44392:12 661.40045:222 662.40562:48 663.42051:48 663.95182:24 663.97922:36 664.41900:12 664.48346:24 666.55645:36 667.53341:106 668.51315:24 668.53685:36 668.90379:24 668.93879:12 669.41430:24 669.91512:74 670.41466:48 672.96600:12 676.40510:24 677.41246:12 678.42884:135 679.41765:160 679.46194:12 680.38627:36 680.40840:48 680.44238:24 682.37014:12 682.54455:48 683.50691:12 683.54359:24 683.57477:12 684.56466:205 685.39077:24 685.41556:24 685.55694:60 685.99120:36 686.02134:12 686.37319:12 686.49069:36 687.41088:36 687.42903:24 688.43157:12 690.91128:12 691.41748:24 691.53875:12 691.92307:118 691.93954:36 692.42119:60 692.45673:24 692.93243:12 693.54712:135 693.57748:48 694.41558:74 694.54040:24 694.56438:48 694.99692:12 695.40574:12 695.42651:36 695.78323:12 696.43658:157 697.40164:12 697.43932:36 700.92643:12 703.41153:103 703.45572:24 703.47722:12 704.16405:12 704.43075:48 705.42949:197 705.92079:12 706.41200:36 706.43328:78 707.41686:24 707.43728:71 707.46511:12 707.99874:36 708.44143:24 708.49540:24 708.53182:12 709.21102:12 709.56233:12 710.57020:60 710.58685:24 710.61397:24 711.35760:12 711.55557:101 712.56418:12 712.59598:12 712.93724:24 713.91816:92 713.93818:60 713.96665:12 714.43274:36 714.45643:48 717.00500:12 720.40441:12 720.43004:48 722.45373:139 722.50624:12 723.39054:24 723.43662:172 723.97860:12 724.43522:36 724.46517:24 724.85857:12 726.58112:80 727.43169:12 727.56616:36 727.58403:24 728.59313:267 729.45131:24 729.59670:60 730.02662:36 730.43026:12 730.51325:36 731.43260:24 731.45493:24 734.95774:12 735.43608:12 735.46568:12 735.95253:36 736.42114:12 736.45883:36 737.57912:91 738.44891:69 738.49695:12 738.57551:36 738.59675:48 738.62565:12 739.00341:24 739.01659:12 739.45109:24 739.49692:12 740.46533:131 741.47197:36 741.49127:24 744.94868:12 746.44691:12 747.44369:60 747.49004:12 748.43748:24 748.47157:36 749.45246:175 750.43633:48 750.45928:60 750.50656:12 751.44589:24 751.46886:36 752.02372:48 752.44803:12 752.47797:24 752.52031:48 752.55688:12 753.50797:12 753.55805:12 754.59938:60 754.66321:24 755.47753:12 755.56096:60 755.59142:86 756.58785:24 756.61508:24 756.64660:12 756.95459:12 757.92474:12 757.96667:86 758.45829:48 758.48200:24 760.86545:12 764.01741:12 764.46278:36 765.47063:12 766.47664:271 766.96926:24 767.46602:118 768.04478:12 768.46239:24 768.48889:24 768.52512:12 770.59722:60 770.62326:48 771.58866:36 771.62307:36 772.56287:24 772.61220:227 772.84908:12 773.44181:12 773.46086:24 773.59013:24 773.62174:36 774.04000:48 774.55488:36 775.45214:12 775.48881:24 776.71190:12 777.51184:12 778.98135:12 779.47920:12 779.97142:70 779.99132:36 780.47041:60 780.49419:24 780.99410:12 781.57542:36 781.59605:48 781.66480:12 782.47343:137 782.57719:12 782.60830:24 782.90500:12 783.04494:24 783.47969:24 783.51003:24 784.49026:171 785.29986:12 785.43946:12 785.46389:24 785.49420:24 785.51390:12 785.62233:12 788.26079:12 788.98416:12 789.49601:24 791.43346:24 791.45808:60 791.48913:48 792.48465:24 792.50687:24 793.48411:209 794.48274:48 795.47082:12 795.50332:48 796.04799:36 796.07335:24 796.55521:24 798.63290:48 799.62402:77 799.67240:12 800.47018:12 800.62459:36 801.62388:12 801.99417:60 802.47118:24 802.50113:36 805.07057:24 805.55190:12 808.47711:24 808.50371:36 809.48153:12 809.51290:24 810.46207:36 810.50031:142 811.00065:24 811.49480:153 812.50190:48 812.54652:24 813.53661:24 814.62184:88 815.63053:24 815.67141:12 816.63801:141 817.49184:12 817.64975:73 818.06806:73 818.57167:48 819.46895:12 820.50965:12 821.65759:12 823.10421:12 824.00347:24 824.04248:12 824.48390:36 824.50627:36 825.62852:90 826.50747:92 826.60698:24 826.66727:24 827.10260:12 827.51139:36 827.54011:36 828.51454:167 828.59238:12 829.52398:48 831.85316:12 832.99592:36 833.02629:24 833.52416:24 833.58824:12 833.77056:12 835.48443:60 836.48294:24 836.51881:24 837.50609:118 838.50729:48 839.51505:36 839.54008:12 839.56447:12 840.01177:12 840.08718:36 840.54480:12 840.56921:36 840.59123:76 842.62230:24 842.66772:84 843.37438:12 843.58630:12 843.64583:60 843.67918:48 844.61335:24 844.65341:48 846.01502:24 846.52428:60 846.54977:12 847.00681:36 849.05431:12 849.08702:12 849.58593:12 850.22000:12 850.43277:12 850.46755:12 852.48616:24 852.51929:36 853.51892:12 854.53230:161 855.02382:355 855.52589:327 855.60887:12 856.01772:12 856.51713:36 856.56958:12 856.77494:12 858.64851:146 858.70425:24 859.63187:24 859.64421:48 859.68226:36 860.66683:186 861.50195:24 861.53158:12 861.67272:77 861.99293:12 862.08689:36 862.12271:12 862.54300:12 862.58765:24 862.61306:36 863.53235:12 864.56557:12 867.63384:12 867.83431:12 868.51857:12 869.66522:60 869.80099:12 870.51986:117 870.62266:12 870.66716:24 871.05744:12 871.10645:24 871.48820:12 871.52686:24 871.56276:12 871.61321:12 872.22156:12 872.54438:213 873.51224:24 873.54745:69 875.31789:12 879.51136:68 879.54920:12 879.78226:12 880.48995:12 880.53300:24 881.47257:12 881.53500:169 882.48878:12 882.54090:36 883.53371:12 883.57172:24 884.10751:36 884.12655:24 884.60555:24 884.63243:36 884.69199:12 885.67098:12 886.67224:48 886.70742:36 887.62808:12 887.67363:60 888.64108:12 888.66558:24 888.69309:24 889.70118:12 892.14297:12 893.09043:12 893.11940:36 893.13907:12 893.59475:24 893.60734:24 893.67550:12 894.27756:12 895.61244:12 896.53065:24 896.56114:12 897.59142:12 898.55405:204 899.55063:131 899.61291:48 900.17872:12 900.51938:24 900.56022:24 901.57278:12 902.67264:97 902.72295:24 902.96791:12 903.64058:12 903.67474:48 903.70033:12 904.68867:210 905.51228:12 905.53550:12 905.55872:12 905.62206:12 905.68926:60 905.73344:36 906.10704:36 906.12738:24 906.55553:12 906.62489:24 906.64519:24 907.13443:12 907.54654:12 913.68299:60 914.55767:87 914.65862:12 914.67612:36 914.71945:12 915.09962:24 915.12939:36 915.56147:36 915.59390:12 915.63960:36 916.21603:12 916.56779:313 917.57652:73 917.62079:24 918.58971:12 919.06822:12 920.03200:12 922.04202:12 923.51489:24 923.55129:36 924.53896:24 924.55641:24 924.59874:24 925.55420:165 925.73987:12 926.51492:12 926.56604:36 926.59933:24 927.58399:24 928.10478:12 928.12478:12 928.14366:24 928.60072:12 928.62065:36 928.65601:12 929.08153:12 929.66972:12 930.69952:48 930.72878:60 931.69387:60 931.72434:60 932.69780:24 932.75427:12 934.11818:12 935.32582:12 937.14000:48 937.62789:48 937.66074:60 937.84229:12 940.55100:24 940.58129:12 940.82476:12 941.56519:12 942.58550:215 943.56962:180 943.64025:36 943.88525:12 944.58423:60 944.61557:24 946.69892:133 946.74036:36 947.48190:12 947.68059:12 947.71532:36 948.60091:12 948.71833:179 949.02665:12 949.54934:12 949.72090:60 949.76711:24 950.13316:12 950.16603:12 950.62111:24 950.83874:12 951.14718:12 951.34505:12 956.53925:12 957.05576:12 957.68655:24 957.70955:48 957.74121:24 958.03707:12 958.58587:109 958.71126:24 959.15303:80 959.20793:12 959.58367:48 959.65458:186 960.13119:24 960.16617:24 960.59848:243 960.66652:24 960.68174:12 961.52587:24 961.59477:110 963.15150:24 965.51324:12 967.50903:12 967.54886:48 967.56704:24 967.61899:12 967.65587:24 968.16974:410 968.55464:12 968.67542:227 968.74461:12 969.16393:12 969.58792:126 969.83240:12 970.53730:12 970.58052:36 970.61243:36 970.63335:12 971.50023:12 971.59895:24 972.15828:48 972.57935:12 972.65087:219 973.15820:130 974.72921:48 974.78540:12 975.13372:12 975.38569:12 975.71243:36 975.74339:60 976.01686:12 976.19660:12 976.73266:24 976.78197:12 976.90352:12 977.72289:12 977.81723:12 977.92747:24 977.97367:36 978.01625:48 978.23631:12 978.46368:48 978.50492:48 978.55135:24 978.76961:12 978.83850:24 978.93864:12 979.23501:12 979.72027:12 979.78630:24 979.83478:24 979.88498:12 980.03872:12 980.15898:24 980.21005:12 980.29792:12 980.59010:12 980.70905:24 980.78388:12 980.81860:12 980.98121:12 981.16651:7720 981.28840:23 981.47570:12 981.56256:12 981.66937:5203 981.79883:12 981.94979:24 982.01334:12 982.13785:24 982.16902:60 982.30721:36 982.41227:12 982.45185:24 982.54371:24 982.65858:12 982.79934:12 982.84866:24 982.92692:12 982.96871:12 983.01051:12 983.06079:24 983.12636:24 983.20849:12 983.28329:12 983.34049:12 983.38670:12 983.52531:24 983.58252:12 983.64193:12 983.70794:12 983.72775:12 983.75856:12 983.79377:12 983.87519:12 983.99403:12 984.07986:12 984.31318:12 984.37921:12 984.41223:12 984.45846:12 984.58897:24 984.62137:24 984.67420:12 984.73585:12 984.78429:12 984.94722:12 985.09695:12 985.18944:12 985.25331:12 985.46473:12 985.54182:12 985.58697:24 985.80137:12 985.87444:12 985.90650:12 985.95705:24 985.99340:12 986.07932:12 986.11237:12 986.43481:256 986.49500:245 986.61280:168 986.77764:24 986.81405:12 986.92701:201 986.98259:219 987.11801:12 987.17900:24 987.21207:24 987.27600:12 987.34728:12 987.36037:24 987.38717:12 987.45705:12 987.50925:12 987.61133:148 987.72577:24 987.80588:12 987.82364:24 987.85614:24 987.88611:24 987.95025:12 988.00823:24 988.05394:24 988.08815:24 988.11388:24 988.14511:36 988.19843:12 988.22195:36 988.29416:36 988.33034:24 988.36961:36 988.42120:24 988.45017:24 988.50078:24 988.52554:24 988.57953:48 988.62255:60 988.65456:24 988.66934:48 988.70172:24 988.73456:36 988.79814:36 988.87214:48 988.93962:24 988.97878:36 989.02750:48 989.06545:24 989.07734:12 989.09862:36 989.13846:48 989.18645:60 989.21768:48 989.24709:48 989.28531:36 989.32675:36 989.35423:36 989.38735:24 989.40713:36 989.44576:48 989.49276:12 989.54358:23 989.68133:138492 989.78654:12 989.96143:24 990.03354:12 990.18596:71060 990.29649:12 990.52589:12 990.56269:24 990.64797:24 990.70292:242 990.79428:36 990.84112:48 990.88202:48 991.00060:70 991.05498:120 991.15597:218 991.23183:134 991.30574:216 991.38272:138 991.48530:427 991.55268:138 991.63357:221 991.71114:154 991.76007:126 991.81024:63 991.87314:125 991.93802:64 992.04017:75 992.08651:48 992.12687:24 992.18575:48 992.23181:62 992.26258:60 992.28741:48 992.33340:24 992.37866:60 992.46350:36 992.48546:24 992.52939:48 992.56746:48 992.63135:12 992.65634:36 992.74049:195 992.82777:60 992.86278:48 992.89021:36 992.92020:24 992.93531:36 992.96379:24 993.01991:48 993.09377:36 993.14163:24 993.16887:48 993.20228:24 993.23094:60 993.26364:36 993.29398:48 993.34344:24 993.39806:60 993.45848:24 993.51169:36 993.57927:36 993.63608:36 993.69840:60 993.74620:99 993.85531:48 993.92811:24 993.95733:36 993.99331:60 994.01358:36 994.04688:36 994.11660:24 994.16659:36 994.20322:60 994.25308:48 994.27883:60 994.30698:24 994.34841:36 994.39741:24 994.42042:24 994.46467:12 994.51053:12 994.53252:12 994.55981:12 994.58354:36 994.62643:36 994.65841:48	22	9	18	2	8	25	12	9	20	37	19	7	21	15	13	8	21	12	8	22	9	24	22	7	6	9	24	4	13	23	16	11	5	10	8	12	10	19	9	14	21	7	41	14	12	17	4	17	15	16	8	5	10	14	13	10	12	18	11	10	0	14	12	12	14	20	18	14	940	36	8	14	0	6	12	10	11	17	32	17	14	14	55	18	11	167981	225	98	51	65	18	22	12	9	11	0	12	14	6	15	7	8	10	14	10	19	19	15	10	7	11	9	5	14	15	21	10	14	15	10	13	13	28	109	10	13	37	14	0	32	36	0	18	22	24	29	25	7	9	8	1152	6	39	24	21	16	14	65	14	47	10	23	25	52	33	35	17	11	6	8	8	37	5	12	14	6	14	5	31	19	15	5	24	18	42	18	14	34	14	9	30	0	8	20	2	15	22	41	11	16	12	26	5	22	23	9	4	37	23	26	16	31	13	29	7	15	10	12	16	6	6	10	14	28	118	11	7	48	20	31	14	11	13	30	20	23	23	29	22	54	7	10	15	14	19	16	13	10	16	31	16	6	18	19	6	10	12	0	0	10	24	30	11	11	5	7	7	15	41	17	0	23	24	18	5	27	38	51	31	17	14	0	4	4	5	14	10	8	12	38	25	8	15	19	42	4	14	11	6	24	4	20	56	19	55	6	19	22	22	9	19	22	5	6	8	5	9	21	12	7	10	11	20	10	12	19	26	12	13	12	14	17	22	9	23	8	15	19	16	15	28	0	44	30	10	31	36	36	34	14	10	22	16	27	15	5	0	10	14	29.5751	1709.16	15.2044	1.39583	23.3868	95.9703	16795.6	12.5401	2.2057	11.7725
21889	13.93	989.827	low score: SM 55:5;O2|SM 17:0;O2/38:5	[M+H]+	null	0.01	TRUE	13.58	989.841	C60H113N2O6P	SM	JKOKFADDRUSRSJ-UHFFFAOYSA-N	O=C(NC(COP(=O)([O-])OCC[N+](C)(C)C)C(O)CCCCCCCCCCCCCC)CCCCCCCCCCCCCCCCCCCCCC=CCC=CCC=CCC=CCC=CCC	520	TRUE	TRUE	FALSE	Normalized unit: pmol_per_10E6_cells; Annotation method: Msp20221205132019_conventional_converted_dev_1	FALSE	FALSE	21889	0	0.99	0.77	0	0.08	0.44	3	0.33	0.7	178.74	190401_TT1_Hclass_WK_Feces_059_A089_Pos	989.82660:7480 990.83127:5209 991.83593:2012	70.06776:24 79.05385:12 80.04917:48 81.05714:24 84.07929:12 94.06527:24 96.08076:655 111.09129:36 112.07702:48 112.09307:12 112.74490:12 113.07523:24 113.10672:1491 114.04318:12 116.26340:12 883.74310:12 904.71886:12 961.82143:12 989.78598:12 989.81786:24 989.84779:12	18	98	13	4	339	20	19	522	9	12	23	522	138	55	514	301	436	26	44	97	47	21	28	206	10	48	54	32	125	773	64	11	30	141	11	37	33	179	151	12	76	36	10	19	6	8	122	23	22	17	35	255	40	14	464	291	155	49	0	24	0	97	128	116	124	74	74	68	31	6	349	1352	226	30	44	522	10	57	56	39	41	254	1101	42	8	8	12	8	20	40	7	34	164	9	50	18	51	411	53	41	214	41	21	16	69	23	235	93	18	10	25	101	704	297	369	56	178	190	137	38	1	48	16	441	28	150	4385	36	2	87	110	84	114	125	92	86	99	26	13	13	7	52	27	14	15	165	16	57	7	22	13	13	14	24	3	16	15	10	13	64	6	14	16	53	20	27	6	14	26	98	18	101	20	17	35	17	18	21	56	15	25	17	13	14	4	7	6	17	86	30	62	22	46	10	24	19	6	13	25	27	26	31	34	31	48	10	25	12	144	107	149	16	0	26	24	25	67	45	59	206	82	272	68	24	28	75	536	104	25	30	12	1327	700	6	37	30	36	107	59	79	11	41	436	86	13	0	328	523	64	184	16	1425	14	225	51	16	102	134	187	26	157	100	102	187	5	213	216	235	231	192	221	191	13	10	0	48	2	11	15	21	21	22	20	15	14	20	15	12	14	15	50	7	27	23	63	20	26	41	7	24	14	12	10	156	9	324	4	6	16	23	23	24	10	11	7	16	26	67	4	63	0	25	12	10	12	17	13	24	34	52	9	4	39	21	43	0	0	23	0	12	14	20	0	5	10	10	2	8	10	99.3535	87.05	129.076	3.28125	86.6841	244.96	125.591	450.471	2.32101	73.675
21890	8.697	989.828	Unknown	[M+2H]2+	null	0	FALSE	null	null	null	null	null	null	999	FALSE	FALSE	FALSE	Normalized unit: pmol_per_10E6_cells	FALSE	FALSE	21890	0	0	null	null	null	null	null	null	null	95.61	190401_TT1_Hclass_WK_Feces_022_A079_Pos	989.82843:1817 990.83310:1598 991.83777:286	null	110	26	2	16	27	40	61	11	170	13	152	0	7	6	53	2	6	76	65	12	0	8	107	2	12	17	0	16	7	48	15	160	16	109	125	5	87	0	28	0	9	18	60	15	5	67	50	6	11	41	130	0	7	4	127	194	9	23	4	0	0	12	48	46	58	111	7	199	5	22	0	30	2	8	25	7	78	55	17	282	52	4	14	8	4	0	3	4	187	1067	173	23	11	26	86	8	48	334	67	305	11	17	4	89	4	175	6	9	6	13	16	96	8	30	28	122	92	14	64	88	7	305	74	0	8	56	27	103	2	20	24	38	33	49	84	99	96	5	6	2	19	2	0	18	10	13	13	52	18	68	91	9	78	147	20	26	5	5	4	0	6	152	8	21	19	25	37	18	9	12	0	14	40	18	186	4	0	41	2	9	16	7	0	40	14	12	6	194	14	39	62	79	12	44	42	42	5	13	30	48	48	48	76	92	15	2	15	4	7	9	1	12	13	42	71	6	303	0	18	38	12	117	5	48	6	12	38	57	55	142	25	8	10	5	10	22	40	16	91	11	9	75	21	244	6	9	4	11	2	74	116	38	0	8	8	13	119	70	368	67	6	9	25	15	2	16	23	12	37	44	47	60	9	10	19	44	54	19	15	73	161	42	2	517	13	4	8	16	13	199	11	6	7	280	6	19	10	18	25	18	35	5	8	38	12	4	25	7	15	2	103	105	17	37	29	166	11	34	0	4	38	74	7	6	0	48	129	9	26	68	14	0	40	21	46	40	48	14	12	8	4	14	30	57	8	3	0	10	21	44.3264	48.6406	46.1939	1.63542	45.2449	61.3138	68.3909	121.792	2.11188	36.5449
21891	4.339	990.704	Unknown	[M+H]+	null	0.01	TRUE	null	null	null	null	null	null	999	FALSE	FALSE	FALSE	Normalized unit: pmol_per_10E6_cells	FALSE	FALSE	21891	0	0	null	null	null	null	null	null	null	167.75	190328_TT1_Hclass_WK_Feces_037_B052_Pos	990.70441:5444 991.70907:4229 992.71374:1422	119.08409:12 133.10369:24 135.11866:12 143.08644:12 147.11592:12 149.13279:12 159.11322:12 161.13206:24 163.14302:12 173.13183:12 175.14707:36 177.15592:12 183.10969:12 185.13349:36 187.14744:60 189.16863:12 191.14519:12 191.17429:12 193.11448:12 193.15762:12 199.14441:36 201.16244:36 203.14229:12 203.18274:12 205.15880:36 209.15846:12 213.16751:36 219.16920:36 221.14908:12 223.17571:12 227.17317:12 231.13677:12 231.17187:24 233.15249:24 233.18479:24 237.17980:60 237.19244:24 239.17658:12 241.19206:24 245.14796:48 247.16628:24 249.14746:48 255.14827:12 255.16508:12 259.16897:48 267.20736:24 273.18528:12 277.17561:24 281.22784:12 285.19027:12 293.22710:12 299.22727:12 313.21520:12 319.22116:12 333.25619:12 337.25177:24 339.22037:12 349.21834:12 353.25106:12 363.30631:24 377.32551:12 387.30635:36 389.32288:36 405.31339:160 407.28184:12 407.32738:118 409.31326:24 422.23801:24 423.32238:172 425.30598:24 425.33648:12 425.35673:12 433.30959:218 433.33534:24 434.30955:12 441.33079:81 441.36389:12 451.31789:356 467.80630:12 469.32722:468 470.34087:12 485.77867:36 487.34130:1781 487.72437:12 488.30404:12 488.34628:24 504.34326:36 504.36985:105 990.66739:12	62	38	18	3	13	47	30	38	24	18	30	89	58	22	25	28	45	14	130	10	44	38	51	19	12	21	20	15	19	34	30	30	23	25	21	18	2296	49	7	14	33	30	70	34	9	1122	659	8	33	42	56	6	11	16	9	50	30	46	39	4	0	40	39	38	43	50	37	59	8	17	31	63	6	37	31	22	13	26	30	22	59	2	26	24	12	58	29	76	18	43	50	57	6	18	22	38	75	118	38	32	41	16	2	42	14	32	39	12	20	4	31	24	21	24	190	13	40	40	23	35	26	68	481	64	26	37	52	37	0	39	41	47	43	54	67	85	15	4	9	15	24	13	91	4	16	72	41	17	12	28	30	10	61	16	53	6	22	4	2	12	20	25	0	23	12	17	22	4	13	23	6	27	8	73	14	4	26	18	26	13	12	41	22	8	9	20	12	19	12	8	12	18	4	21	20	5	2	30	28	39	37	41	58	59	35	0	25	10	26	2	2	5	39	29	20	21	26	27	8	16	12	18	32	22	8	22	35	30	10	43	23	5	53	19	40	99	7	11	25	14	2	12	29	13	3	8	40	34	2	20	37	42	10	13	14	15	28	16	18	12	10	10	24	41	5	38	50	41	55	50	69	51	19	404	16	62	36	18	0	30	49	20	6	58	28	9	20	30	24	14	55	29	66	30	34	41	2	30	8	83	175	126	14	261	19	100	30	33	21	10	20	26	59	10	2	42	112	68	37	124	29	98	16	17	29	38	12	109	82	24	0	0	43	54	77	103	61	86	75	11	7	6	16	10	0	2	4	12	2	53.9533	49.435	33.5829	1.75	49.8108	230.357	134.769	47.0652	2.07364	19.5843
21892	11.322	990.708	DGDG 38:2|DGDG 18:1_20:1	[M+NH4]+	null	0.01	TRUE	11.31	990.709	C53H96O15	DGDG	KXGQXWYSTKQMHK-UHFFFAOYSA-N	O=C(OCC(OC(=O)CCCCCCCCCC=CCCCCCCCC)COC1OC(COC2OC(CO)C(O)C(O)C2O)C(O)C(O)C1O)CCCCCCCC=CCCCCCCCC	310	TRUE	TRUE	TRUE	Normalized unit: pmol_per_10E6_cells; Annotation method: Msp20221205132019_conventional_converted_dev_1	FALSE	FALSE	21892	0	1	1	0.78	0.78	0.89	5	2	1.83	101.65	190328_TT1_Hclass_WK_Feces_009_B051_Pos	990.70917:1360 991.71384:816 992.71850:306	85.02713:24 145.04711:12 163.05784:12 163.14514:12 239.23694:12 293.27251:12 293.28933:12 339.28486:218 339.31977:24 367.31816:382 427.29956:12 475.34527:12 629.54882:12 631.56430:466 649.57725:69 649.61602:12 870.59028:12 990.69280:36 990.73849:24	180	50	43	24	214	15	35	16	1271	33	85	98	158	42	164	45	59	39	247	32	120	304	203	12	196	42	89	265	197	0	54	67	162	53	18	24	33	83	34	95	145	69	186	62	106	51	143	5	125	151	14	94	32	39	744	33	64	51	490	302	0	122	171	114	155	142	142	165	81	48	2	106	86	237	154	200	25	155	76	292	192	40	142	1970	22	208	75	72	64	20	49	189	19	226	44	87	177	32	24	5	224	58	52	78	140	216	37	16	63	215	139	53	94	418	29	45	120	213	37	186	36	121	53	142	68	151	6	45	0	123	154	164	164	164	151	178	213	39	24	43	22	181	35	16	135	97	37	100	22	38	37	60	25	20	130	98	61	5	13	15	52	31	20	41	86	14	54	83	76	34	152	242	76	23	45	28	24	81	10	96	68	186	29	19	113	32	124	162	27	71	60	69	83	20	41	28	3	104	118	125	136	136	143	135	29	60	30	159	56	102	16	30	42	58	42	10	54	29	208	75	158	11	26	96	399	8	35	7	162	130	29	23	11	34	65	24	142	97	71	110	32	67	31	35	10	109	29	71	48	127	219	10	45	115	68	76	8	22	38	57	25	223	89	61	4	118	132	127	143	138	134	155	91	238	17	322	36	7	13	122	30	42	56	147	66	8	7	10	234	30	15	58	326	15	201	331	69	23	101	62	20	69	48	80	4	29	202	12	163	68	139	285	165	33	28	33	32	19	45	77	53	50	443	33	13	29	68	414	26	41	61	3	164	191	232	231	219	193	246	17	7	16	190	192	36	18	2	68	66	118.129	92.2294	85.219	2.08333	150.356	237.822	100.346	91.4022	1.67643	39.6319
21893	6.926	990.728	Unknown	[M+H]+	null	0	TRUE	null	null	null	null	null	null	999	FALSE	FALSE	FALSE	Normalized unit: pmol_per_10E6_cells	FALSE	FALSE	21893	0	0	null	null	null	null	null	null	null	288.45	190404_TT1_Hclass_WK_Feces_055_C006_Pos	990.72760:7471 991.73227:3918 992.73694:1221	71.08329:12 73.02773:12 73.06572:24 81.06913:12 83.08484:48 85.10129:24 87.04328:48 89.05990:226 91.07253:12 95.08387:24 97.10157:36 109.10151:24 111.11679:36 117.09044:48 123.11612:24 125.12590:12 125.13069:24 131.06973:36 133.08585:262 151.14976:12 153.16486:12 157.08530:12 159.10544:12 161.11630:48 165.15852:24 175.09634:36 177.11100:232 179.12447:24 183.10042:24 203.13054:12 219.12401:36 221.13891:48 223.15398:24 239.14649:12 263.14816:12 265.16286:48 267.18221:12 275.27600:12 277.28029:24 277.29642:24 279.23042:12 295.30116:24 309.17923:24 309.20144:36 327.20191:12 337.29430:12 337.30977:24 339.32330:114 351.20794:12 353.21080:36 353.22779:24 371.22894:12 381.32800:24 383.34742:60 397.24281:24 413.38072:12 427.37825:12 439.24564:12 441.26434:36 457.14497:24 471.40657:12 485.30140:24 485.31159:24 503.30004:12 529.31487:36 546.34713:12 547.33645:12 557.22586:12 557.27057:12 573.33253:12 603.48904:12 617.35442:24 621.50504:12 635.37838:12 647.49677:12 665.51790:12 679.40316:12 691.53568:12 691.54675:12 723.43753:24 735.56774:24 779.59506:24 779.62641:12 797.61057:12 841.62805:24 920.52124:12 920.66174:12 920.73625:12 929.69211:24 973.70495:263 987.50772:24 987.52970:24 990.73028:1657 991.56339:12 991.64956:12 991.67165:24 991.72468:12 991.76049:24	17	8	13	8	6	22	14	10	13	37	20	10	18	68	25	10	12	17	107	14	12	20	100	6	8	17	37	9	19	4	18	147	10	24	10	14	12	24	20	30	28	20	14	25	5	13	6	7	43	23	9	4	11	6	10	20	7	28	20	0	0	18	20	33	26	21	26	33	4	6	7	87	100	0	8	11	30	10	7	21	14	0	10	29	9	8	15	10	91	40	102	24	6	32	13	5	13	13	44	16	13	17	3	30	12	35	12	14	16	67	68	23	15	9	9	9	15	18	101	58	16	77	6	13	18	20	38	15	0	28	25	23	38	17	45	34	9	7	37	8	6	12	32	9	30	11	14	26	99	12	28	17	7	10	17	34	29	0	26	12	9	20	16	38	101	22	25	12	17	93	15	7	23	28	84	13	5	33	11	12	22	16	9	32	13	53	12	27	7	17	3374	43	4	329	22	11	2	22	24	29	29	20	53	51	10	10	9	8	12	17	5	6	6	20	7	243	84	7	18	13	11	24	10	5	67	27	11	8	9	27	19	4	18	72	28	13	16	73	17	23	10	12	12	25	49	4	12	15	18	94	7	34	4	6	19	524	12	13	8	13	18	80	15	29	4	38	19	0	31	25	13	14	59	33	26	20	42	11	5	18	13	42	10	12	13	10	33	17	10	12	19	10	31	15	10	34	10	9	42	10	15	17	8	18	65	8	94	11	20	31	59	26	10	5	11	13	18	16	16	12	51	25	7	7	13	54	15	26	23	6	9	0	24	25	10	23	26	26	25	74	16	18	25	33	24	3	0	22	22	26.9899	53.3731	31.2921	0.958333	25.9561	42.6406	335.913	55.566	1.53636	10.2593
21894	12.775	990.744	HexCer 55:10;O4|HexCer 19:3;O2/36:7;O2	[M+H-H2O]+	null	0.01	TRUE	12.41	990.739	C61H101NO10	HexCer_EOS	FRAXAIRDPAGKDG-UHFFFAOYSA-N	O=C(OCCCCCCCCCCCCCC(=O)NC(COC1OC(CO)C(O)C(O)C1O)C(O)C=CCCC=CCCC=CCCCCCC)CCC=CCC=CCC=CCC=CCC=CCC=CCC	310	TRUE	TRUE	TRUE	Normalized unit: pmol_per_10E6_cells; Annotation method: Msp20221205132019_conventional_converted_dev_1	FALSE	FALSE	21894	0	0.99	0.95	0.02	0.04	0.71	7	2	1.55	152.68	190401_TT1_Hclass_WK_Feces_059_A089_Pos	990.74585:3015 991.75052:1920 992.75519:683	264.26581:48 266.28542:36 284.29503:24 302.31382:24 327.08763:24 337.26585:12 370.37220:12 382.36456:36 424.37356:12 511.44759:12 592.60858:12 599.50810:12 601.50246:12 601.60160:24 603.51794:24 604.59509:24 613.59741:24 615.63926:12 618.61323:24 622.55739:12 622.60699:222 622.63425:60 630.61423:82 631.61745:89 632.63379:12 640.61570:36 640.64412:24 640.66188:12 646.53730:12 647.61347:12 648.62823:672 649.62736:36 649.65652:24 664.47458:12 664.49267:12 664.51076:12 666.63786:860 667.64002:36 793.66871:12 810.69208:12 828.68268:48 881.73739:12 955.72737:48 972.73666:36 972.79458:12 973.70729:12 973.74670:12 990.67745:24 990.75640:36 990.81216:24	218	73	198	268	237	790	193	288	339	143	232	589	1051	196	184	699	981	373	373	127	118	761	223	125	328	49	270	503	164	151	269	100	209	602	276	287	112	474	235	689	119	1079	132	201	300	284	232	418	1334	152	506	85	219	466	313	281	79	410	553	216	0	295	347	396	460	405	501	429	708	570	296	285	90	517	125	366	110	293	331	347	104	221	484	123	278	129	368	1491	266	116	154	245	308	1007	100	467	113	266	92	76	73	874	88	352	378	87	363	186	210	81	386	222	195	715	644	227	151	247	104	268	415	104	746	854	114	938	1910	372	4	386	451	383	334	363	506	532	144	84	108	94	171	329	201	195	314	562	225	242	377	259	122	295	76	325	50	60	346	64	75	247	299	216	107	300	188	162	98	143	351	750	144	476	63	242	163	250	333	215	257	349	178	480	89	166	56	777	92	353	241	139	119	562	196	123	138	656	3	262	255	300	329	337	387	428	139	123	73	160	425	292	183	156	1237	153	54	222	107	187	40	118	276	445	78	358	63	235	510	111	323	233	111	275	832	162	783	647	276	360	44	227	469	483	85	99	116	307	621	265	766	128	140	633	463	221	154	657	61	262	101	86	401	86	341	142	4	307	278	320	358	345	399	372	153	222	288	109	335	345	146	108	355	13	94	28	168	34	182	71	19	66	568	123	214	1363	50	167	95	199	5	138	62	32	1284	573	451	354	318	272	1140	268	49	136	0	902	24	53	812	207	319	172	95	201	183	106	73	227	208	106	2033	302	108	4	183	251	235	239	216	299	270	90	57	32	314	38	42	54	4	97	88	310.449	301.316	286.525	2.96875	333.584	294.337	281.225	295.204	1.51902	101.564
21895	13.016	990.745	AHexCer 55:9;O3|AHexCer (O-12:0)43:9;O3	[M+H-H2O]+	null	0.2	TRUE	12.34	990.739	C61H101NO10	AHexCer	CMLAORNHFZANKB-UHFFFAOYSA-N	O=C(OC1C(OCC(NC(=O)C(O)CCCCCC=CCC=CCC=CCC=CCC=CCC=CCC)C(O)C=CCCC=CCCC=CCCCC)OC(CO)C(O)C1O)CCCCCCCCCCC	310	TRUE	TRUE	TRUE	Normalized unit: pmol_per_10E6_cells; Annotation method: Msp20221205132019_conventional_converted_dev_1	FALSE	FALSE	21895	0	0.94	0.95	0.01	0.01	0.71	9	2	1.54	192.62	190401_TT1_Hclass_WK_Feces_026_C076_Pos	990.74591:10892 991.75058:5950 992.75525:1999	91.04200:12 95.08582:12 127.03350:12 145.06013:12 149.01776:12 211.20903:12 236.23644:12 247.23806:24 252.26990:156 264.26837:334 265.80060:12 279.23595:12 282.27981:60 345.22330:12 345.23894:12 366.37195:24 384.39057:48 384.40529:12 396.38001:12 426.39354:24 459.20843:36 460.24722:12 461.23296:12 517.26397:12 520.25379:12 532.25876:12 533.25624:329 534.53538:12 548.28398:12 557.45282:12 561.25599:12 564.26851:12 577.49292:12 592.26814:184 593.27227:340 594.09475:12 602.63458:12 613.62099:12 618.61529:139 630.61430:695 631.49557:12 631.61899:24 632.61062:24 632.63987:100 646.54219:24 648.62810:923 648.68309:23 649.62254:24 651.44129:12 666.63684:36 666.66691:24 776.75956:12 810.68105:70 820.65097:12 820.67218:24 871.57757:417 954.69606:12 955.82582:12 969.54651:12 969.58583:12 972.73446:560 973.71046:12 973.73235:12 973.77833:24 973.83129:48 990.73151:12 990.76375:24 990.80155:24	736	126	308	493	999	24	681	1615	1128	208	403	1811	1191	346	523	2645	3312	414	1213	278	382	1551	605	1260	760	156	529	1206	1402	265	449	374	617	7260	912	742	414	519	839	5	295	1130	3	982	1576	1045	728	897	4274	356	939	380	807	0	1569	1524	106	1249	1531	411	5	820	1049	1133	1184	1175	1203	1359	20	570	1019	513	181	1071	380	705	490	827	703	638	422	503	3072	616	556	675	1395	1491	708	325	1073	645	809	4740	296	2928	433	1133	240	189	224	1440	191	4	1251	83	1064	1640	826	242	1131	520	1732	4229	1720	783	216	1155	235	1019	978	210	1403	2859	159	2822	5059	426	5	1090	1293	1033	1122	986	1429	1599	514	193	258	405	570	1563	552	230	19	1296	679	660	2135	740	215	611	231	805	126	209	940	329	395	559	1431	688	488	460	451	879	444	1068	1516	2451	394	944	102	397	404	911	511	1105	732	1405	323	1634	286	551	153	2895	294	591	1589	543	336	780	726	229	362	8070	10	789	796	1004	994	1087	1253	1315	211	146	271	794	793	984	656	448	1668	684	128	359	265	342	97	311	784	435	305	359	147	1221	1198	378	544	539	349	1292	6252	304	423	1679	432	2233	128	1184	1101	2291	148	210	761	824	1140	2687	2447	434	316	986	1668	363	257	1263	162	0	206	359	1170	770	772	500	2	896	1115	862	941	1050	1130	1147	59	222	857	109	335	995	146	108	14	12	94	28	168	20	182	108	74	66	1478	123	214	0	28	155	95	1786	17	138	62	32	0	573	9	1626	104	18	1140	268	49	136	95	14	44	239	812	389	319	1439	95	201	1427	400	73	756	8	106	26	302	108	2	183	251	235	239	216	1354	270	513	487	10	1923	95	193	144	2	463	503	744.194	786.305	846.776	4.30208	934.243	769.026	1079.51	1122.51	2.89623	384.686
21896	13.213	990.746	HexCer 55:10;O4|HexCer 19:3;O2/36:7;O2	[M+H-H2O]+	null	0.05	TRUE	12.41	990.739	C61H101NO10	HexCer_EOS	FRAXAIRDPAGKDG-UHFFFAOYSA-N	O=C(OCCCCCCCCCCCCCC(=O)NC(COC1OC(CO)C(O)C(O)C1O)C(O)C=CCCC=CCCC=CCCCCCC)CCC=CCC=CCC=CCC=CCC=CCC=CCC	310	TRUE	TRUE	TRUE	Normalized unit: pmol_per_10E6_cells; Annotation method: Msp20221205132019_conventional_converted_dev_1	FALSE	FALSE	21896	0	0.92	0.94	0.01	0.02	0.55	7	2	1.48	126.51	190423_TT1_Hclass_WK_Feces_045_C044_Pos	990.74634:9572 991.75101:5738 992.75567:1978	102.09119:12 135.11154:12 137.09313:12 151.10993:24 161.12965:12 165.16671:12 179.13994:24 194.16138:12 227.13017:12 252.26903:12 260.20423:12 263.22563:12 264.26870:154 265.25911:24 266.25302:12 277.21273:24 278.23368:24 279.22335:24 282.28127:24 289.19994:12 295.22166:12 319.26928:12 337.28864:12 339.28678:12 339.29842:12 340.28908:12 366.37045:12 384.37777:24 416.32597:12 417.35302:12 433.33842:12 489.33121:24 489.35569:24 489.36874:12 490.37668:12 491.35597:12 492.36737:12 492.37671:12 508.36052:12 515.40674:12 516.40751:12 517.40446:12 517.42300:24 518.42793:12 534.25482:12 535.27047:12 537.46965:12 563.49712:12 587.49267:12 593.27583:12 594.26355:24 594.27801:12 595.28057:12 601.48207:12 601.51908:60 602.49474:24 602.52148:60 602.55044:24 613.44188:12 613.47663:48 614.44996:12 614.48808:100 615.48886:12 615.51042:36 616.50628:36 618.52820:12 618.62111:75 630.56310:24 630.61931:262 632.63812:60 646.54329:24 648.63056:433 649.65009:24 665.65470:12 666.65868:24 694.57958:12 700.60571:12 771.60463:12 772.60405:69 772.63542:36 782.62849:12 810.68082:24 810.70079:12 828.69748:12 873.54899:24 873.57917:48 874.55199:12 878.71488:12 878.73568:24 895.75595:12 896.71910:24 931.78160:36 954.73210:12 969.56969:12 972.73121:248 972.90192:12 973.79061:12 990.72841:12 990.78043:36 990.82495:48 990.89625:12	7	11	11	0	0	9	8	13	1128	8	0	38	27	6	13	0	13	10	0	6	7	0	17	2	8	6	0	9	17	4	9	8	0	0	6	8	0	7	5	11	2	0	7	0	0	0	13	6	0	10	0	4	13	12	0	14	19	0	0	0	0	0	1049	0	0	0	0	0	20	5	10	4	13	10	7	10	17	6	25	0	12	4	0	8	7	675	14	7	0	18	14	0	7	0	2	10	14	0	12	2	5	0	16	9	0	16	0	26	10	0	0	0	11	0	0	5	0	18	14	0	18	18	6	22	6	1	35	17	2	0	0	0	0	0	0	0	0	11	13	8	0	0	21	0	19	0	0	12	10	12	81	19	0	9	12	8	0	20	8	3	11	11	6	0	12	8	9	21	1516	0	394	20	8	0	2	0	0	22	0	5	8	23	2	9	6	0	2	6	7	5	13	12	5	12	19	18	11	0	0	0	0	0	0	0	5	21	10	0	6	0	16	6	18	8	0	8	22	13	8	8	4	10	16	0	12	6	0	0	14	0	6	0	7	0	9	10	7	13	0	0	8	20	14	4	9	0	0	0	0	0	21	14	0	0	0	0	10	0	10	12	0	10	11	2	5	0	0	0	0	0	0	0	396	1333	11	456	1398	10	364	445	14	32	593	94	397	324	299	0	305	1150	6	1272	2038	12	410	362	265	3	41	843	147	36	5	2463	12	0	1186	10	845	1762	124	121	696	4	110	239	4137	32	18	1439	249	764	1427	400	192	5	10	202	9	345	177	4	951	1302	1314	1182	1426	1354	1267	8	15	23	14	26	16	144	5	20	11	130.027	137.532	86.3511	4.45833	266.89	375.034	516.954	260.395	3.73908	517.982
21897	3.576	990.751	Unknown	[M+H]+	null	0	FALSE	null	null	null	null	null	null	999	FALSE	FALSE	FALSE	Normalized unit: pmol_per_10E6_cells	FALSE	FALSE	21897	0	0	null	null	null	null	null	null	null	72.98	190401_TT1_Hclass_WK_Feces_020_A081_Pos	990.75116:1183 991.75583:383 992.76050:0	null	2	2	79	0	0	0	0	0	0	31	0	0	2	0	12	0	183	0	4	0	9	2	0	0	5	35	23	489	6	163	0	0	0	120	4	94	2	0	213	498	4	35	0	0	2	0	0	563	0	0	0	57	31	0	0	16	0	8	0	197	0	7	20	85	70	3	0	0	0	299	14	0	6	2	4	12	0	4	109	9	5	89	0	0	106	0	406	1118	0	5	0	2	77	242	4	4	4	0	2	5	0	113	7	2	61	428	216	275	0	0	0	2	3	0	6	74	0	0	3	0	0	20	0	2	0	0	0	0	2	77	51	5	2	4	2	0	0	5	73	2	70	2	6	0	137	0	0	89	2	346	81	0	5	0	6	0	4	2	65	0	102	4	268	4	201	2	88	0	2	14	95	4	6	13	2	15	153	16	2	5	0	15	0	0	4	182	4	0	0	3	2	0	10	0	2	9	2	17	3	0	5	0	0	4	0	0	0	0	8	38	341	406	0	0	0	40	9	23	2	0	4	0	0	2	0	4	2	0	2	4	0	88	0	0	0	3	3	182	2	4	309	7	18	2	54	34	0	0	17	0	2	160	2	0	0	4	3	0	0	0	83	4	0	11	2	11	2	5	2	0	2	0	0	2	0	2	0	0	89	25	7	0	21	0	0	58	0	4	0	0	12	68	0	0	0	0	0	0	0	3	4	4	8	0	0	0	5	0	5	4	3	10	5	0	0	5	2	56	0	0	0	2	0	0	5	0	0	4	0	0	736	0	5	43	109	0	2	2	6	0	2	7	0	4	4	0	0	0	3	58.0126	16.4994	41.1384	1.125	14.8125	131.762	45.762	132.156	1.23238	27.5833
21898	13.891	990.756	TG 62:15|TG 20:4_20:5_22:6	[M+NH4]+	null	0	TRUE	13.71	990.755	C65H96O6	TG	ZRIKAMSSPHWCKG-UHFFFAOYSA-N	O=C(OCC(OC(=O)CCCC=CCC=CCC=CCC=CCC=CCC)COC(=O)CCCCCCC=CCC=CCC=CCC=CCC)CCC=CCC=CCC=CCC=CCC=CCC=CCC	310	TRUE	TRUE	TRUE	Normalized unit: pmol_per_10E6_cells; Annotation method: Msp20221205132019_conventional_converted_dev_1	FALSE	FALSE	21898	0	1	1	0.15	0.28	0.8	5	2	1.64	217.21	190423_TT1_Hclass_WK_Feces_005_C033_Pos	990.75623:3504 991.76089:2719 992.76556:1014	73.04624:12 79.05308:24 81.06792:24 91.05211:24 93.06716:12 93.07129:24 95.08349:24 105.06724:24 106.06729:12 107.08531:36 109.09887:36 116.10370:12 117.06553:24 119.08077:24 121.09911:24 129.06942:12 131.08475:48 133.09784:36 135.11835:12 141.06654:12 141.07904:12 143.08651:24 145.09922:36 147.06312:36 147.07307:12 147.11674:60 149.04511:12 149.09051:12 149.12625:12 155.08372:12 157.10242:12 159.11134:36 161.13236:36 163.14632:24 169.10079:12 171.11593:24 173.12695:12 175.14412:36 177.12526:12 181.10080:12 183.11790:24 187.14584:24 193.11424:12 195.10146:12 199.14829:24 201.12062:12 201.16186:36 203.17512:142 207.03006:24 211.14415:24 213.15935:24 215.18206:12 217.19054:12 221.08211:12 223.06124:24 223.08015:12 223.14617:12 224.06171:24 225.04087:12 225.16087:24 226.03974:12 227.17569:24 237.16194:24 239.08913:12 239.17207:12 243.20574:12 257.22899:12 261.21452:24 263.18185:12 266.97832:12 267.00025:36 267.19934:12 267.20928:12 268.00006:24 268.98873:12 269.22287:36 271.23840:12 279.22528:12 281.04837:106 282.04230:12 282.05768:24 283.04456:24 283.20716:24 285.00710:24 285.22150:24 287.24191:12 291.22412:12 293.21691:12 293.23024:24 295.10544:12 295.23562:12 297.08584:24 298.08265:12 299.05779:24 299.07271:24 300.07859:12 311.22174:24 311.23907:12 313.24995:12 333.24212:12 335.25347:24 341.01464:65 342.01055:36 343.01365:24 343.02157:12 355.06815:132 356.06740:60 357.06405:36 357.26590:12 358.06202:12 359.02119:24 359.25636:36 361.24335:12 361.27076:12 371.09779:76 371.11933:12 372.09894:36 373.09559:24 385.27503:60 387.29146:24 401.06320:12 415.02530:24 416.02419:12 429.08302:60 429.10503:12 430.08338:24 431.08770:60 431.11071:12 431.29720:12 432.08145:12 439.28354:12 445.11882:24 446.11360:36 463.44500:12 493.04293:12 503.11720:24 504.11700:12 505.09729:12 643.47053:60 645.48119:323 646.49193:12 647.50201:12 669.48234:122 671.14959:12 671.50240:140 671.54165:12 695.49856:48 695.52758:12 697.48927:12 697.52077:48 863.61493:12 865.65114:12 869.67488:12 955.71906:12 973.69290:24 973.72968:48 990.67655:12 990.75421:176 990.85248:12 990.88697:24	6	10	8	8	2	10	6	5	5	4	12	3	13	4	7	7	8	6	7	4	2	13	5	0	10	11	15	4	2	0	6	5	15	9	7	7	0	0	4	0	0	4	7	0	4	1	0	5	7	0	4	4	19	6	4	2	0	4	5	5	0	6	0	2	0	7	0	0	18	9	2	2	2	2	5	5	12	7	4	19	10	4	5	16	13	10	4	13	5	3	6	8	6	18	17	22	4	6	5	0	4	6	6	5	24	11	5	19	0	2	8	20	2	10	14	10	5	8	6	9	8	5	0	8	4	5	5	9	2	7	0	0	0	0	6	0	8	5	8	9	4	16	13	6	8	14	2	2	18	4	8	0	7	64	8	4	16	12	6	13	10	34	12	6	7	10	11	11	8	10	4	6	19	0	95	10	8	4	9	6	11	10	9	0	6	11	10	7	0	8	0	7	7	5	0	16	3	5	0	0	13	7	0	15	11	6	0	8	6	13	8	0	10	9	7	9	0	7	12	5	2	5	12	9	5	4	5	5	2	5	6	6	8	44	0	2	0	7	14	6	14	4	2	6	4	7	13	4	4	2	4	4	11	10	5	58	6	4	12	6	15	6	4	10	2	0	0	0	10	0	10	0	0	0	0	7	2778	0	20	6	7	6	6	12	12	11	0	0	4	0	12	0	28	6	28	12	5	9	2	62	0	2	7	20	8	6	4	8	17	24	17	19	11	12	10	6	0	17	3	6	7	5	0	9	6	32	2	5	12	12	0	2	14	18	25	0	0	0	0	0	6	6	18	10	4	5	0	3	4	7.75189	36.0063	8.53329	1.59375	4.125	8.1429	277.198	8.25907	1.25359	6.23763
21899	13.302	990.774	low score: HBMP 49:1|HBMP 15:0_16:0_18:1	[M+NH4]+	null	0.01	TRUE	13.39	990.773	C55H105O11P	HBMP	AWDFXWNCUOSFMD-UHFFFAOYSA-N	O=C(OCC(OC(=O)CCCCCCCC=CCCCCCCCC)COP(=O)(O)OCC(OC(=O)CCCCCCCCCCCCCCC)CO)CCCCCCCCCCCCCC	520	TRUE	TRUE	FALSE	Normalized unit: pmol_per_10E6_cells; Annotation method: Msp20221205132019_conventional_converted_dev_1	FALSE	FALSE	21899	0	1	1	0	null	0.71	5	0.8	1.04	60.08	190408_TT1_Hclass_WK_Feces_QC_Pos_05	990.77478:1891 991.77945:2731 992.78412:0	97.07355:12 207.10422:12 252.26814:36 264.26586:74 281.05244:12 282.27083:24 282.28605:12 299.07060:12 299.25991:12 339.29387:12 355.06372:12 371.09716:12 384.38820:12 387.16017:12 388.16582:12 405.20736:24 417.19431:12 429.16189:12 430.15953:12 431.18444:36 433.23895:48 434.23917:12 443.17076:12 445.17580:24 445.19949:36 445.22409:24 447.20832:24 447.23647:12 458.21074:12 459.21753:220 460.22533:75 461.22669:60 473.24007:36 476.24145:12 476.25676:12 477.22952:12 477.27857:12 487.21450:12 487.24403:24 487.26406:12 488.23093:12 489.20187:12 489.24222:12 489.27326:12 491.22721:24 491.24672:36 491.26403:24 492.22864:24 492.25490:36 499.23387:12 504.20770:12 505.21076:36 505.23202:79 505.25403:24 505.27481:12 515.23691:12 515.25156:12 517.24121:24 517.26279:12 519.21597:24 519.23129:36 519.24801:79 520.24474:48 521.25669:12 531.51264:12 531.53285:12 531.55065:12 532.20665:12 532.25074:36 533.25622:4422 534.25765:48 534.28737:24 534.43056:12 535.25157:12 535.61035:12 537.48740:12 538.43936:12 543.23797:12 547.19262:12 547.24514:12 547.26538:24 548.28709:36 549.22958:12 549.26905:12 551.26704:12 557.22149:12 560.23791:48 561.24952:68 563.21959:12 563.24789:12 563.48269:12 564.23596:12 564.25072:12 565.27780:60 574.24233:12 575.25388:24 575.28193:24 577.23948:48 577.26528:24 577.52013:36 578.25239:12 590.31855:12 590.34412:12 590.36231:12 591.25727:24 591.29571:12 591.33211:24 591.35506:24 591.38784:24 591.40377:12 591.44585:12 591.45609:12 591.55335:12 592.04759:12 592.26846:3844 592.56667:12 592.96711:12 593.27556:8314 593.35670:12 593.54300:12 593.70368:12 593.96869:12 594.18928:12 594.28484:48 594.32757:12 594.84447:12 596.49346:12 597.59748:12 599.34130:12 600.80732:12 601.04122:12 601.51679:12 607.11967:12 618.61908:36 630.61930:142 632.63895:24 647.63673:24 648.62880:379 665.63246:12 666.63202:12 666.67006:12 693.60413:12 704.62692:12 801.74966:12 810.67072:36 810.69023:24 810.74018:12 811.54399:36 839.56956:12 868.69348:12 868.72978:24 868.74632:12 868.80547:24 870.53600:12 871.57454:5526 871.77433:12 871.98978:12 872.41455:12 872.54039:12 872.58708:48 873.03012:12 873.39086:12 873.80560:12 876.77177:12 881.79391:12 937.70258:12 937.77347:12 955.76460:12 955.80220:24 955.83618:12 972.66299:12 972.74109:218 973.77851:24 973.81453:36 973.84347:12 990.72587:24 990.77852:24 990.80655:24 990.84870:24 990.88772:12	187	30	9	79	46	0	0	60	163	9	0	18	94	4	0	99	33	0	7	6	5	69	22	16	5	12	20	95	14	0	0	0	12	122	105	20	217	111	12	12	38	85	14	1025	257	444	0	5	83	118	89	0	17	5	62	50	0	4	105	255	35	175	377	466	630	827	934	1180	17	0	2	8	5	6	19	0	21	24	69	5	27	52	14	0	23	46	17	9	0	8	13	10	56	124	74	99	38	0	18	0	6	44	11	20	11	10	24	19	0	55	16	36	6	16	25	10	0	2	24	0	15	15	59	5	25	12	115	19	8	283	487	812	873	885	961	955	0	10	10	7	4	10	0	50	11	2	116	118	71	66	30	9	0	124	32	21	20	16	29	26	42	56	24	35	39	10	31	8	138	116	53	152	29	51	0	10	24	15	33	16	0	0	9	0	27	36	0	7	9	25	0	20	0	8	18	209	6	18	50	75	174	233	283	305	0	21	11	15	16	12	1	0	58	0	4	61	0	0	1	14	38	8	11	9	0	12	0	34	0	0	0	10	6	0	0	14	0	117	145	0	17	0	0	10	9	140	18	40	156	0	68	0	68	16	80	0	23	9	0	0	52	16	10	8	2	729	931	1127	1346	1346	1453	1681	43	100	49	137	166	34	35	43	12	178	72	20	48	39	24	179	77	172	86	42	154	3	50	93	31	24	49	58	34	5	97	31	12	33	152	29	105	39	91	14	54	13	24	9	132	28	11	0	330	71	115	39	12	60	11	120	14	18	60	29	52	81	103	88	46	83	84	44	0	9	112	0	14	27	10	11	10	53.6559	38.7944	36.9889	14.9167	544.782	114.886	59.184	48.7148	13.3394	490.275
21900	13.722	990.784	low score: HBMP 49:1|HBMP 22:1_12:0_15:0	[M+NH4]+	null	0.12	TRUE	13.4	990.773	C55H105O11P	HBMP	UXYQBDHHPJBHAK-UHFFFAOYSA-N	O=C(OCC(OC(=O)CCCCCCCCCCCCCC)COP(=O)(O)OCC(OC(=O)CCCCCCCCCCC)CO)CCCCCCCCCCCC=CCCCCCCCC	520	TRUE	TRUE	FALSE	Normalized unit: pmol_per_10E6_cells; Annotation method: Msp20221205132019_conventional_converted_dev_1	FALSE	FALSE	21900	0	0.98	0.89	0	0.01	0.04	5	0.2	0.56	367.99	190423_TT1_Hclass_WK_Feces_054_A038_Pos	990.78278:2050 991.78744:1456 992.79211:0	73.04571:12 173.12821:12 207.03762:12 221.08338:24 223.05822:12 255.20741:12 257.22774:12 267.00127:36 268.00285:24 281.05155:24 283.03641:12 285.00627:12 285.11169:12 297.07652:12 299.06059:12 301.05370:12 341.01706:48 342.01842:24 343.01015:12 355.07028:174 356.06705:36 357.06647:36 359.03156:12 371.10044:36 372.09121:24 372.10794:12 373.09839:48 415.03147:24 429.08625:36 430.08244:12 430.09529:24 431.07445:12 445.11124:12 447.09989:12 520.13317:12 557.25320:12 641.43443:12 787.67290:12 972.72151:12 990.72956:12	1079	98	374	226	157	790	444	273	820	85	426	147	174	225	219	193	37	259	300	180	207	364	395	435	113	270	262	757	198	2	367	328	657	565	1081	1554	2370	916	346	5	327	438	40	11644	1913	4044	124	565	542	550	302	468	144	323	603	533	1476	426	969	1157	433	1185	2874	6024	11501	13987	17204	19295	3	25	165	114	48	122	150	109	168	82	224	100	44	86	63	79	122	71	107	63	273	225	136	87	35	128	103	230	194	68	97	84	151	211	128	25	250	14	174	399	370	279	229	158	193	104	366	343	279	189	320	149	236	95	133	315	211	74	3	116	69	5215	9009	13260	14867	15608	14694	11487	78	72	57	151	57	211	125	336	13	39	564	103	99	0	188	156	150	152	113	149	297	106	190	109	128	100	137	128	166	94	100	84	266	94	179	152	400	225	72	123	186	170	254	119	81	0	121	208	167	68	156	127	125	65	94	131	145	174	131	248	137	643	1177	1709	2646	3844	4290	3794	120	140	121	137	105	328	105	0	393	59	132	160	85	182	114	165	231	103	330	431	803	90	238	150	175	285	231	98	125	92	442	123	158	238	938	143	119	249	324	258	176	175	255	1059	273	759	395	274	430	788	267	289	119	239	615	252	307	484	120	322	157	4621	5920	7565	8137	9271	9601	10923	6	6	1133	13	13	371	8	13	290	15	22	11	21	4	9	2460	15	13	124	5	15	506	0	10	12	517	11	0	8	20	2599	32	353	466	18	1275	17	15	17	14	14	1286	97	11	0	640	455	363	0	1939	679	1845	523	1075	232	8	1009	6	12	791	22	14	22	78	115	7390	318	231	33	62	24	93	50	61	130	96	101	407.944	305.762	268.187	286.062	6446.09	1230.86	460.253	387.926	278.157	5755.85
21901	7.372	990.795	Unknown	[M+H]+	null	0	FALSE	null	null	null	null	null	null	999	FALSE	FALSE	FALSE	Normalized unit: pmol_per_10E6_cells	FALSE	FALSE	21901	0	0	null	null	null	null	null	null	null	69.79	190401_TT1_Hclass_WK_Feces_043_B080_Pos	990.79504:2841 991.79971:1716 992.80438:583	null	18	9	9	31	4	8	12	5	9	13	27	5	11	14	16	0	6	4	6	9	0	9	21	8	4	4	42	0	0	5	5	2	9	5	12	36	5	6	11	25	13	13	12	7	4	9	4	4	30	20	4	0	23	5	9	10	0	17	6	2	0	7	14	9	9	11	20	16	2	8	0	4	2	6	59	5	10	5	46	14	6	2	17	14	10	2	5	21	16	21	4	5	10	6	19	0	8	10	459	11	1	12	2	0	3	32	2	12	11	2	1182	6	6	10	4	10	0	4	7	10	6	22	17	0	0	22	10	9	0	24	18	16	17	21	12	14	12	10	24	8	12	5	20	6	8	2	6	8	5	16	22	5	13	10	7	14	4	11	2	7	5	9	5	29	24	7	0	0	12	0	21	12	11	6	6	3	32	10	9	0	16	8	7	18	5	18	6	13	10	16	20	0	0	6	5	12	0	16	18	24	17	26	7	13	10	4	6	9	40	10	4	8	16	7	5	2	0	0	5	17	13	10	7	8	4	11	20	18	2	17	0	7	19	2	8	18	12	10	8	6	0	11	12	27	8	11	4	7	5	10	8	11	5	9	15	3	23	8	4	17	18	14	15	10	11	14	11	20	14	13	24	18	4	2	10	11	17	6	4	7	14	10	12	22	5	2	24	13	2	6	8	5	15	4	9	9	13	6	23	8	6	12	11	5	8	9	2	4	29	35	23	24	40	6	43	12	12	16	2	5	35	23	4	16	17	11	24	14	32	7	7	0	15	8	16	19	23	10	19	30	3	16	8	15	20	2	0	12	14	23.4104	9.66	14.8598	1.82292	15.6182	118.107	7.53135	44.199	4.46522	4.94746
21902	11.314	990.795	AHexCer 53:4;O3|AHexCer (O-14:0)39:4;O3	[M+H]+	null	0	TRUE	13.21	990.797	C59H107NO10	AHexCer	HDHBUSJOVMEGNR-UHFFFAOYSA-N	O=C(OC1C(OCC(NC(=O)C(O)CCCCCCCC=CCC=CCC=CCCCCCCC)C(O)C=CCCCCCCCCCC)OC(CO)C(O)C1O)CCCCCCCCCCCCC	310	TRUE	TRUE	TRUE	Normalized unit: pmol_per_10E6_cells; Annotation method: Msp20221205132019_conventional_converted_dev_1	FALSE	FALSE	21902	0	0.64	1	0.01	0.17	0.06	10	2	1.34	122.53	190401_TT1_Hclass_WK_Feces_043_B080_Pos	990.79510:1487 991.79977:747 992.80444:359	127.11017:24 149.02285:48 167.03547:48 183.16979:24 261.15923:12 279.15793:12 382.07995:12 383.31269:374 383.37153:12 384.31173:12 391.27180:12 391.28533:48 411.34628:36 437.97378:12 439.37719:254 600.51532:125 605.47210:12 631.56003:12 990.69418:12	0	4	2	55	7	5	6	2	5	4	6	4	2	2	4	0	7	5	2	5	0	31	6	6	5	5	9	4	8	6	10	0	4	4	8	5	0	4	9	6	6	10	2	4	0	4	6	0	13	16	2	0	5	5	0	8	7	9	2	2	0	12	4	10	7	13	9	12	4	3	22	6	0	4	170	4	3	11	5	10	12	0	0	7	6	3	0	5	10	4	7	2	5	9	4	2	6	9	331	10	2	209	2	2	4	7	0	2	5	6	1128	8	8	7	4	5	14	2	6	8	3	5	9	6	15	5	0	9	2	5	6	8	12	5	16	14	8	6	7	7	12	10	12	5	5	17	7	11	7	10	19	20	12	11	8	8	5	11	6	13	5	7	8	185	4	14	9	4	10	10	9	5	5	13	12	8	19	22	6	5	14	7	17	8	2	6	0	6	2	9	9	10	76	4	7	16	4	0	5	9	15	8	9	19	7	5	12	5	10	7	4	4	8	11	13	11	16	14	8	46	5	5	8	12	7	8	14	7	12	11	8	6	9	8	10	7	10	0	9	4	4	9	2	8	6	2	2	5	2	12	14	0	7	5	4	5	4	10	5	6	7	5	4	13	5	8	4	4	11	8	8	9	5	8	9	10	5	2	4	4	6	8	32	6	7	4	0	2	0	4	2	10	6	5	4	4	6	7	6	10	11	3	0	1	4	0	56	7	94	9	6	6	69	0	13	5	7	0	0	0	15	8	0	4	6	5	5	4	7	5	4	2	7	6	7	9	19	6	7	3	8	6	8	7	5	3	0	4	9	20.4343	10.1581	12.2015	2.13542	8.74324	114.024	21.8077	37.0114	1.90657	4.24084
21903	13.064	990.92	low score: Cer 66:6;O4|Cer 18:1;O2/48:5;O2	[M+H-H2O]+	null	0	TRUE	14.67	990.921	C66H121NO5	Cer_EOS	JSBFNSWPOUAFJR-UHFFFAOYSA-N	O=C(OCCC=CCC=CCC=CCC=CCCCCCCC(=O)NC(CO)C(O)C=CCCCCCCCCCCCCC)CCCCCCCCCCCCCCCCCCCCCCCCCCC	520	TRUE	TRUE	FALSE	Normalized unit: pmol_per_10E6_cells; Annotation method: Msp20221205132019_conventional_converted_dev_1	FALSE	FALSE	21903	0	0.72	1	0.01	0.01	0.66	5	0.8	0.99	164.04	190423_TT1_Hclass_WK_Feces_003_A042_Pos	990.92010:4271 991.92477:3108 992.92944:1210	71.08434:12 81.06486:24 81.07076:24 83.08161:12 83.09056:12 85.09854:24 95.08468:36 95.09120:12 97.09971:24 99.11820:12 109.09859:36 111.11408:67 121.09872:36 123.11455:24 125.13114:48 127.14441:36 135.11674:77 137.13091:181 149.13153:296 151.14748:197 153.16529:12 161.13347:12 163.14650:121 165.16045:79 167.17567:12 175.14451:24 175.15631:12 177.16173:146 179.17645:153 181.19093:48 189.16267:63 191.17740:189 193.19293:117 195.21407:12 203.17696:48 205.19159:298 207.20781:155 217.19402:36 218.51074:12 219.20795:227 219.22601:24 221.22441:60 231.20822:60 231.22004:24 233.22617:60 235.23929:48 243.20737:36 245.22344:363 247.24046:36 249.25391:48 252.26743:24 259.24129:86 261.25434:130 263.26824:12 264.26539:48 273.25509:77 275.24866:12 275.27129:135 282.27641:12 287.26824:80 289.28564:60 301.28720:36 315.30256:48 315.31340:48 369.35449:12 370.15045:12 370.18015:12 370.35431:12 371.36338:2561 372.37019:24 372.93361:12 384.37761:24 504.47401:60 533.24562:36 537.49449:12 563.50001:12 577.49967:12 577.53460:12 591.26916:12 592.23914:12 592.26318:36 592.27870:24 593.27151:48 618.61928:36 618.63147:48 630.60641:60 632.63302:12 632.65359:12 647.66070:12 648.62257:218 648.66554:24 649.62327:24 666.64205:12 871.57699:152 871.61598:36 972.73493:72 972.78986:24 973.71889:36 973.75630:24 990.64682:12 990.73339:12 990.76828:12 990.83232:12 990.91183:12	4	0	0	0	0	46	2	0	130	2	121	0	2	4	9	0	4	5	4	5	4	0	0	0	5	0	16	2	0	0	438	0	0	0	0	5	4	0	0	9	2	0	0	5	3	3	241	2	0	0	0	0	8	6	5	5	4	0	3	0	0	7	8	9	4	5	4	6	2	5	0	0	3	0	3	2	2	3	0	0	9	0	0	0	0	0	0	0	0	0	0	0	4	0	0	0	2	0	12	362	4	0	0	0	7	0	2	0	0	0	0	5	0	5	3	0	6	0	4	0	6	0	26	0	0	0	2	2	0	4	0	0	4	8	2	0	2	0	4	6	2	2	2	2	6	0	4	4	5	4	9	7	7	0	4	79	0	6	2	2	4	242	0	5	10	0	5	5	2	7	5	2	3	11	5	0	4	5	0	5	2	0	0	26	5	0	2	4	0	9	2	7	5	2	2	2	0	2	1	8	9	8	6	4	4	5	0	4	4	9	7	5	4	277	1	4	4	0	6	0	4	20	4	2	21	5	2	0	103	0	12	2	2	0	3	4	60	2	0	5	3	5	0	273	4	0	0	4	0	0	4	4	0	4	6	4	7	8	5	0	6	75	2	4	3	5	0	2	1	6	0	7	7	5	1748	0	4	0	0	2	6	12	0	55	2	0	2	3	2	0	10	2	0	14	6	0	3	0	7	2	10	2	11	6	7	0	0	0	0	0	9	17	0	1	3	2	4	5	0	2	31	113	0	0	0	4	10	6	5	2	3	0	2	2	2	0	0	0	2	0	0	6	5	0	0	0	0	0	0	17.2229	14.3212	20.0958	0.46875	3.54561	55.0577	56.7793	168.803	1.1482	3.1087
21904	13.216	990.922	low score: Cer 66:6;O4|Cer 18:1;O2/48:5;O2	[M+H-H2O]+	null	0	TRUE	14.67	990.921	C66H121NO5	Cer_EOS	JSBFNSWPOUAFJR-UHFFFAOYSA-N	O=C(OCCC=CCC=CCC=CCC=CCCCCCCC(=O)NC(CO)C(O)C=CCCCCCCCCCCCCC)CCCCCCCCCCCCCCCCCCCCCCCCCCC	520	TRUE	TRUE	FALSE	Normalized unit: pmol_per_10E6_cells; Annotation method: Msp20221205132019_conventional_converted_dev_1	FALSE	FALSE	21904	0	0.77	1	0	null	0.2	5	0.6	0.78	402.67	190423_TT1_Hclass_WK_Feces_050_B049_Pos	990.92157:12642 991.92624:9410 992.93091:3789	71.08435:60 81.06896:48 83.08574:48 85.10206:48 95.08526:60 97.10019:60 99.11937:12 107.08355:12 109.09997:109 111.11661:169 113.13393:24 121.10126:48 123.11487:60 125.13066:213 127.14758:36 135.11586:164 137.13158:308 139.14872:60 147.11004:12 147.12621:12 148.66030:24 149.13182:484 151.14757:488 152.37613:12 153.16368:72 161.13254:12 163.14769:307 165.16315:421 166.74461:12 167.17749:48 173.13100:12 175.15280:36 177.16389:249 179.05299:12 179.17921:190 181.19527:84 189.16224:242 190.55696:12 191.17833:575 193.19609:266 195.21134:24 203.17849:137 204.54376:12 205.19499:507 207.21058:285 217.19541:140 218.50701:12 219.20950:733 221.22749:238 229.19116:24 231.21008:163 233.22581:102 235.23961:147 243.21283:93 245.22626:654 246.71217:12 247.24204:198 249.25880:111 252.27118:24 259.24300:250 261.25785:296 262.25756:12 264.26911:48 273.25760:152 275.27418:271 282.27963:24 287.27265:116 289.28960:164 292.29929:12 299.26186:24 301.28642:154 315.30554:370 316.13385:12 343.32915:12 357.27261:12 357.28853:12 369.35335:12 370.15988:36 370.18288:36 370.23301:12 370.34506:12 370.35992:12 370.53199:12 371.19779:12 371.22996:12 371.36754:6231 371.56663:12 371.69647:12 371.84393:12 372.08614:12 372.19035:12 372.31489:12 372.35731:24 372.37157:36 372.50173:12 372.57099:24 372.70803:24 372.81053:12 372.94194:12 372.97853:12 373.01511:12 373.10455:12 373.13301:12 373.38377:12 373.56410:12 374.34227:12 375.18496:12 375.50303:12 376.10555:12 376.84656:24 377.91874:12 384.37695:12 399.40317:24 428.26307:12 504.47729:98 533.23796:24 533.25675:48 533.48424:12 537.48950:12 563.50913:12 577.51846:48 592.26587:67 592.28577:36 593.27471:70 614.48255:12 618.62069:48 618.64862:12 619.61334:24 630.62154:138 632.61128:12 632.64128:12 648.62905:234 649.60445:12 649.62658:36 649.65988:12 663.57474:12 666.62476:24 666.65513:12 810.69556:24 821.68096:12 871.51387:12 871.57910:247 871.65909:12 937.77737:24 955.77278:24 955.80448:24 972.67551:12 972.73777:116 972.80097:24 972.88412:24 973.71913:36 973.76550:24 973.78155:12 990.71853:12 990.75681:24 990.80319:12 991.75230:12	4	7	0	0	2	2	2	2	88	0	0	0	2	0	2	0	4	5	4	2	2	0	8	6	2	2	16	2	2	4	28	0	4	0	0	0	6	0	0	4	2	6	0	5	0	0	2	0	0	0	0	0	8	0	4	0	0	5	4	0	0	7	10	9	6	5	9	6	2	5	2	2	3	5	0	2	2	4	4	4	9	0	7	0	2	0	5	0	4	22	4	2	4	6	4	2	6	0	0	16	5	0	4	2	7	2	4	0	4	0	0	0	0	0	4	8	6	0	4	8	2	0	2	0	9	6	2	0	2	4	0	4	5	8	4	4	7	10	4	12	2	2	7	5	5	7	8	4	5	1	76	6	12	0	0	54	3	6	2	11	6	242	4	4	10	4	6	6	4	8	5	5	5	7	9	2	4	5	5	5	2	11	5	6	2	10	6	6	9	5	2	7	9	7	25	5	8	7	14	9	8	0	5	8	4	5	10	2	5	9	7	8	4	13	9	0	0	0	4	4	2	4	5	8	21	5	3	14	5	6	0	4	0	0	3	2	8	4	7	0	5	5	7	26	4	5	6	5	4	7	4	4	11	2	6	3	5	4	5	2	5	11	2	4	4	5	5	2	10	6	6	10	5	28	6	0	4	0	0	0	6	73	0	275	0	4	2	3	2	3	2	2	0	5	6	0	5	15	26	2	564	0	5	6	5	2	0	2	2	2	0	17	0	0	103	4	0	9	5	2	654	4528	4	0	0	0	6	0	8	20	3	6	0	2	0	4	0	2	2	5	0	6	8	4	3	0	2	4	0	65.8883	6.3675	7.28563	3.69792	5.20439	461.755	12.3183	27.3566	2.94492	3.56742
21905	2.942	991.362	Unknown	[M+2H]2+	null	0	FALSE	null	null	null	null	null	null	999	FALSE	FALSE	FALSE	Normalized unit: pmol_per_10E6_cells	FALSE	FALSE	21905	0	0	null	null	null	null	null	null	null	128.66	190404_TT1_Hclass_WK_Feces_034_A006_Pos	991.36169:5048 992.36636:1425 993.37103:0	null	12	4	4	7	5	13	3	5	7	4	6	10	6	80	4	7	2	6	6	3	18	5	6	0	6	4	6	8	0	710	10	4	5	6	4	13	9	2	4	3	8	8	12	49	3	2	7	75	4	4	9	3	9	4	11	9	9	7	6	8	0	12	21	21	10	4	22	12	3	0	2	6	4	6	7	5	2	9	26	8	37	5	2	6	4	430	10	3	11	7	2	12	7	2	4	7	5	8	8	6	4	2	54	4	47	16	8	10	5	0	10	7	59	8	4	2	8	2	8	19	6	3	0	9	2	4	2	4	0	6	0	0	4	4	12	6	4	0	10	7	0	8	5	12	0	5	0	4	2	7	0	5	6	9	5	2	0	0	0	14	6	0	38	6	4	2	5	12	4	1607	0	5	2	5	8	10	26	6	0	22	0	255	0	6	149	3	0	0	4	9	0	4	6	0	2	5	0	5	4	0	30	2	2	5	6	6	12	2	5	7	6	5	10	5	6	9	0	7	5	4	10	8	6	8	7	8	6	8	8	4	7	8	4	0	5	7	9	12	2	4	5	12	5	10	4	4	8	6	12	0	12	2	9	4	5	5	0	6	5	5	2	11	4	9	6	6	7	4	8	7	5	2	8	10	8	9	4	4	8	5	25	10	5	5	6	11	2	4	7	2	4	5	11	9	6	9	4	5	8	7	4	6	65	8	5	6	8	9	10	9	3	13	8	6	8	6	9	4	4	5	6	72	9	6	8	6	8	5	8	4	2	0	14	13	13	4	10	4	6	4	5	4	6	5	60	5	0	13	6	20.5448	11.9769	21.4585	1.01042	8.11149	75.8324	44.8346	154.939	2.47501	6.81124
21906	1.643	991.573	Unknown	[M+H]+	null	0	FALSE	null	null	null	null	null	null	999	FALSE	FALSE	FALSE	Normalized unit: pmol_per_10E6_cells	FALSE	FALSE	21906	0	0	null	null	null	null	null	null	null	167.8	190401_TT1_Hclass_WK_Feces_045_B074_Pos	991.57275:5483 992.57742:3548 993.58209:1197	null	100	9	8	13	9	20	4	16	8	4	16	25	2	16	27	19	2	5	8	0	8	21	0	16	21	6	29	10	2	37	4	6	6	10	2	11	0	7	7	4	2	5	8	30	4	0	6	4	14	0	11	2	8	6	5	6	45	16	16	0	0	34	9	72	12	112	2	82	4	2	12	4	11	6	6	8	7	2	4	30	6	5	21	8	5	15	9	0	11	9	5	9	4	4	6	7	7	0	2	33	6	0	0	9	10	6	16	4	2	0	4	7	1642	7	0	19	4	0	2	4	14	5	25	5	7	2	59	2	0	28	10	74	87	127	0	6	11	14	0	26	6	19	7	0	0	31	8	32	4	15	20	5	6	8	3	4	28	33	20	2	2	3	3	21	0	28	6	0	46	5	26	6	22	8	4	5	4	15	25	3	22	0	26	14	14	3	5	2	22	0	2	6	15	17	3	10	2	11	15	114	120	48	5	12	16	13	2	8	10	0	8	18	25	17	5	40	40	7	10	8	16	20	20	9	0	9	5	10	5	28	10	29	23	32	2	14	10	13	23	2	4	21	41	20	0	17	33	11	19	18	6	11	15	14	14	5	11	2	42	11	10	8	10	16	2	5	19	21	8	141	72	4	10	5	26	7	18	12	12	0	11	4	2	17	43	13	19	15	6	6	18	14	12	2	5	47	6	35	6	0	4	23	7	6	22	5	5	6	5	12	5	2	8	17	25	11	14	13	14	26	27	10	5	12	613	6	20	8	16	5	4	0	7	7	7	12	1	223	29	0	4	0	7	8	15	10	0	2	4	28.2765	17.3775	11.3359	0.75	41.6267	164.412	60.9727	10.4326	1.1619	52.3792
21907	6.302	991.674	RIKEN P-VS1 ID-17431 from Mouse_Plasma_ApoEKO_N_F1DHA	[M+H]+	null	0.07	TRUE	6.26	991.66	null	Unknown	null	null	330	TRUE	TRUE	TRUE	Normalized unit: pmol_per_10E6_cells; Annotation method: Msp20221205132019_conventional_converted_dev_1	FALSE	FALSE	21907	0	1	0.83	0.92	0.95	0.95	13	0.92	1.24	465.1	190423_TT1_Hclass_WK_Feces_034_C045_Pos	991.67242:7167 992.67709:3549 993.68176:1114	86.10314:12 104.10596:254 183.48958:12 184.07339:742 198.09213:12 258.10920:24 283.28925:12 313.27435:48 419.24269:12 419.25576:24 459.23390:12 459.24994:24 460.24632:12 478.32962:240 494.72292:12 494.75136:24 496.28363:11 496.33831:3552 497.23684:24 497.32850:12 497.34294:48 498.32802:12 498.82375:12 499.30110:12 501.08205:12 510.35398:93 518.31511:36 519.30571:12 519.32449:12 599.43785:132 599.46508:60 679.41253:12 932.58246:24 988.34462:12 988.46152:12 988.49020:12 988.52181:24 991.39963:12 991.67201:2381 991.78714:12 992.66197:48 992.71068:24	17	19	203	134	37	12	14	24	52	1280	16	328	113	24	10	275	474	12	23	317	79	3622	19	33	20	58	100	51	918	2449	26	104	45	82	17	96	10	257	595	1451	18	84	728	51	28	11	7	5194	22	26	168	425	16	411	637	56	56	32	18	130	0	124	219	219	240	220	272	262	393	5144	326	43	2265	30	10	181	19	2313	566	62	736	1628	125	48	286	5	5794	702	27	602	491	24	214	3842	285	725	12	228	38	248	51	321	22212	24	2053	28340	582	4871	25	42	31	22	236	38	2011	8912	29	51	34	10	220	51	14	22	18	32	1015	26	0	172	272	275	252	320	306	418	18	209	172	12	58	194	127	20	334	10	16	827	21	979	63	20	32	20	19	15	10	19	63	334	190	44	130	12	87	20	310	9	220	148	141	75	58	16	34	51	48	18	142	18	70	180	35	9	8	103	8	31	40	56	15	44	47	120	21	107	3	83	97	98	120	174	164	125	46	303	11	199	40	249	124	2246	412	39	4	36	16	2928	9	20	16	13	9	150	13	16	21	20	15	12	9	2623	21	18	35	47	19	74	59	17	41	18	60	20	37	526	166	12	162	11	71	122	6	4	37	20	34	22	84	57	366	18	10	249	5	89	98	114	136	129	155	185	30	18	26	11	42	2722	1996	3005	71	138	292	106	15	87	175	44	30	36	21	649	28	289	389	158	572	49	679	17	99	17	88	9	79	2742	46	14	377	299	16	33	39	42	76	14	65	102	71	576	31	21	72	214	53	86	985	14	6	70	16128	0	201	317	312	385	373	418	423	341	65	18	10	15	25	275	0	61	54	1068.64	422.089	237.963	1.33333	213.022	3979.72	1187.61	617.183	2.10307	107.679
21908	13.013	991.748	low score: SM 54:8;O2	[M+Na]+	null	0.07	TRUE	12.95	991.76	C59H105N2O6P	SM	BNEPDSJYHVDNJZ-UHFFFAOYSA-N	O=C(NC(COP(=O)([O-])OCC[N+](C)(C)C)C(O)C=CCCC=CCCCCCCC)CCCCCCCCCCCCCCCCCCC=CCC=CCC=CCC=CCC=CCC=CCC	520	TRUE	TRUE	FALSE	Normalized unit: pmol_per_10E6_cells; Annotation method: Msp20221205132019_conventional_converted_dev_1	FALSE	FALSE	21908	0	1	0.9	0.03	0.19	0.36	4	0.25	0.71	203.11	190408_TT1_Hclass_WK_Feces_011_B017_Pos	991.75128:2064 992.75595:1238 993.76062:1549	96.07916:24 97.07549:647 113.10629:48 362.89017:12 521.52719:12 522.49218:12 534.51467:12 536.54417:12 557.23688:24 776.73473:36 810.69217:12 822.60154:12 991.71206:12 991.74609:24 991.77416:36 991.80422:24 992.72226:24 992.79044:24	468	92	194	290	582	714	417	912	688	160	385	1176	687	201	314	1554	1982	264	686	163	86	919	472	860	446	67	245	899	803	123	201	208	332	4418	522	432	258	338	465	0	167	715	5	520	1088	678	411	577	2568	166	535	250	558	2	900	872	50	700	884	263	3	516	683	668	806	730	767	844	15	340	638	306	120	604	200	520	242	429	424	385	303	329	1773	432	304	400	893	999	456	199	676	424	420	2672	226	1698	205	756	116	148	144	884	76	29	749	20	596	955	466	166	644	303	1063	2578	1065	461	148	675	207	718	655	152	926	1684	79	1980	3012	225	4	600	746	632	703	589	846	859	282	105	164	286	371	936	340	124	17	802	388	381	1435	513	133	367	112	541	110	148	609	191	255	321	841	384	358	316	290	492	247	663	866	1535	254	509	56	256	310	598	399	606	444	865	227	955	159	314	100	1789	235	382	979	327	221	594	405	138	163	4721	7	501	522	574	562	635	823	813	174	4	223	508	552	643	401	272	995	40	1302	233	230	267	59	198	520	379	223	208	64	801	782	289	325	446	112	808	3456	226	328	911	387	1346	226	886	707	1504	115	114	527	446	775	1626	1491	300	199	701	1073	237	206	790	235	25	130	281	813	491	550	321	6	588	665	571	696	686	739	811	29	146	533	65	235	637	113	80	26	16	63	23	98	27	124	66	47	53	898	96	135	5	28	106	45	1023	10	86	39	25	11	370	7	1004	59	14	694	178	21	89	54	0	20	135	509	231	26	912	72	134	858	246	55	453	10	77	8	162	57	4	139	156	163	185	138	748	167	326	277	19	1196	42	124	81	4	272	304	478.616	475.771	524.335	4.40625	579.723	469.867	632.103	674.766	1.46402	229.831
21909	13.698	991.758	low score: TG 61:10|TG 19:3_21:3_21:4	[M+Na]+	null	0	TRUE	14.25	991.773	C64H104O6	TG	RFRCHLJCAXOQAO-UHFFFAOYSA-N	O=C(OCC(OC(=O)CCCCCCCC=CCC=CCC=CCCCCC)COC(=O)CCCCCCCCC=CCC=CCC=CCC)CCCCCCCC=CCC=CCC=CCC=CCC	520	TRUE	TRUE	FALSE	Normalized unit: pmol_per_10E6_cells; Annotation method: Msp20221205132019_conventional_converted_dev_1	FALSE	FALSE	21909	0	0.96	0.76	0.1	0.15	0.69	4	0.75	0.97	174.61	190404_TT1_Hclass_WK_Feces_046_B098_Pos	991.75787:2136 992.76254:818 993.76721:255	77.03349:12 79.05590:12 81.07166:24 91.05395:24 95.08627:12 105.06652:24 107.08548:24 109.09923:36 117.06937:12 119.08477:36 121.10180:24 123.11468:24 128.06129:12 129.06981:24 131.08446:36 133.09780:36 134.10633:12 135.11733:12 141.06301:12 141.07003:12 143.08929:12 145.09537:12 145.10163:36 147.07721:24 149.09546:12 159.11564:24 161.12357:12 162.13149:12 163.14434:12 169.10334:12 171.11526:12 173.13415:36 175.14931:12 177.12186:12 185.12654:12 186.13311:12 189.15663:12 191.17873:12 198.14020:12 199.14529:24 201.15165:12 201.16313:48 203.18067:24 204.18722:12 211.14909:12 215.17836:12 225.10808:12 227.17284:12 242.19457:12 243.20998:12 267.20769:24 268.21040:12 268.99668:12 269.23005:24 285.21616:24 287.24115:12 291.22882:12 293.22867:36 309.22225:12 311.23850:12 355.07230:24 356.07386:24 359.26486:12 360.25988:12 361.27000:24 362.27685:24 363.29714:12 373.10778:12 385.25639:12 385.27419:48 386.26784:12 386.29115:24 415.26836:12 429.08827:12 457.16068:12 557.20598:12 557.24522:36 558.25647:12 643.45072:12 643.48886:24 644.45051:24 644.47090:12 645.49120:100 646.49237:143 647.50056:12 669.47173:48 669.49976:24 670.48922:90 671.46868:24 671.50170:60 672.50253:140 673.50946:12 684.97606:12 696.48760:12 696.53019:12 698.50747:24 974.69621:12 974.71023:24 974.73669:48 974.76873:12 991.75492:206 991.82948:48 991.86947:12	0	7	4	6	1	5	8	0	17	6	5	5	8	0	0	4	4	4	0	0	4	38	8	2	0	13	6	0	6	4	0	0	6	2	4	0	0	0	4	4	0	2	0	0	5	0	8	0	0	0	0	17	10	0	2	5	68	5	0	9	5	0	13	6	0	0	0	0	0	4	10	9	2	8	6	22	9	2	4	10	8	6	10	9	20	2	6	0	9	11	9	5	5	19	22	5	7	4	4	9	6	4	14	0	5	143	15	21	6	8	4	0	8	16	11	5	0	5	11	0	10	9	14	7	6	4	4	4	3	8	10	0	0	0	0	0	6	4	41	6	16	17	11	14	12	11	0	16	0	192	21	8	17	9	8	0	18	6	1	44	7	3	0	5	0	10	11	10	9	10	13	11	10	22	28	6	15	14	0	5	6	1910	9	0	9	24	6	12	0	32	0	23	13	9	15	17	0	0	0	0	0	0	0	0	2	30	8	5	6	0	5	106	6	10	8	13	0	0	4	2	2	0	0	6	16	6	16	5	0	13	15	5	7	48	19	0	0	12	0	10	0	12	10	4	16	0	0	6	178	0	0	9	0	4	84	33	4	5	2	8	0	10	5	5	4	0	9	0	0	0	0	0	6	20	38	11	200	9	13	16	1	5	6	13	13	11	13	7	10	10	8	17	17	0	20	12	6	7	11	38	5	45	0	18	6	4	10	6	6	19	12	15	21	0	4	9	15	0	0	21	7	7	82	6	11	5	6	6	6	15	9	5	9	12	24	24	0	0	0	0	4	9	6	8	12	7	0	9	4	32.5139	8.91062	11.9807	2.6875	3.45608	192.911	20.4709	16.3723	2.19232	6.41233
21910	6.406	991.77	Unknown	[M+H]+	null	0.03	TRUE	null	null	null	null	null	null	999	FALSE	FALSE	FALSE	Normalized unit: pmol_per_10E6_cells	FALSE	FALSE	21910	0	0	null	null	null	null	null	null	null	89.54	190408_TT1_Hclass_WK_Feces_022_A026_Pos	991.76965:3872 992.77432:2388 993.77899:929	104.10552:156 184.07203:489 258.11089:24 258.12063:12 346.32970:12 487.34135:12 510.32916:12 511.38677:127 527.64809:12 527.68677:12 527.70933:12 528.38807:97 529.34088:23 529.39579:3122 529.79371:12 530.18135:12 530.40286:48 531.39850:12 533.88562:12 557.24460:12	123	384	327	263	175	349	1184	222	205	354	350	636	747	300	452	118	307	455	360	359	305	397	316	143	714	760	275	228	228	128	174	338	638	658	139	388	616	90	132	254	1459	1089	610	290	192	288	316	720	411	832	167	136	434	369	256	461	402	386	274	296	0	257	475	577	762	787	886	825	664	169	256	201	329	1034	314	217	311	258	150	484	124	225	147	476	144	154	105	131	288	290	314	1161	169	474	354	206	290	285	510	762	285	64	58	213	295	190	423	304	337	190	403	334	291	626	348	120	1064	413	1400	619	900	599	1167	323	618	522	203	508	0	432	385	434	432	522	982	1048	206	256	152	434	354	308	277	157	594	307	306	668	1279	244	243	233	364	317	334	507	461	150	161	219	263	207	96	308	889	205	167	149	268	181	170	217	222	296	384	300	302	632	168	216	250	184	288	214	176	598	424	614	242	200	399	575	184	459	300	372	0	427	485	528	342	385	531	917	280	396	521	102	526	440	205	92	653	209	358	183	454	390	207	554	206	505	215	349	168	1706	530	784	214	428	213	244	195	337	198	356	351	164	264	254	346	192	500	150	225	325	382	94	126	332	276	168	195	254	148	221	322	251	216	197	341	310	351	121	0	504	588	537	473	420	428	421	148	147	283	137	319	170	187	297	228	189	49	492	288	153	179	211	79	66	55	99	396	63	508	396	105	104	58	237	234	769	169	136	141	99	147	72	95	137	144	106	167	114	65	62	177	325	135	167	177	277	231	122	120	256	107	168	100	567	4	4	208	294	381	214	272	555	511	86	104	188	228	64	52	69	0	82	102	293.789	328.662	344.077	0.583333	497.552	166.621	267.572	276.291	1.42887	229.154
21911	13.248	991.807	low score: DG 62:10	[M+Na]+	null	0	TRUE	14.42	991.809	C65H108O5	DG	XZQMYYYZCIVBTF-UHFFFAOYSA-N	O=C(OCC(OC(=O)CCCCCCC=CCC=CCC=CCC=CCC=CCC=CCC=CCC=CCC=CCC=CCC)CO)CCCCCCCCCCCCCCCCCCCCCCC	520	TRUE	TRUE	FALSE	Normalized unit: pmol_per_10E6_cells; Annotation method: Msp20221205132019_conventional_converted_dev_1	FALSE	FALSE	21911	0	0.84	0.99	0.02	0.02	0.75	1	1	1.12	87.42	190423_TT1_Hclass_WK_Feces_048_A048_Pos	991.80664:2431 992.81131:1652 993.81598:689	239.23674:12 264.28085:12 279.23442:12 280.23572:36 284.28968:12 299.25334:12 313.26795:12 328.28300:12 405.19908:24 405.21939:12 431.22553:24 433.23541:24 516.51422:12 534.52760:549 535.53942:12 550.54370:12 552.52068:48 552.54211:60 560.50177:12 560.53627:80 575.53891:12 575.56247:12 578.53715:12 578.56246:24 632.62647:24 668.65299:12 673.48933:12 684.65646:12 688.53389:24 693.55206:12 693.58717:12 706.52173:24 719.64013:12 802.76851:366 803.75512:12 819.79464:12 819.80670:12 820.77967:84 837.78482:12 942.76664:12 956.72472:36 956.75140:36 956.79937:12 956.83699:24 973.90684:12 974.78084:96 991.68449:12 991.72549:24 991.76776:36 991.80631:36 991.84736:24 992.59111:12	78	15	24	6	59	56	49	76	10	22	77	191	30	29	62	19	38	109	157	51	18	19	28	103	8	11	35	11	49	134	45	32	15	22	48	15	72	8	19	12	22	60	8	0	14	10	129	11	22	26	34	55	17	14	14	52	5	144	0	12	5	36	16	26	0	0	0	0	15	32	113	74	42	57	27	63	85	77	46	54	27	58	101	40	17	31	5	0	39	24	22	91	34	21	56	0	63	128	30	147	27	27	6	16	20	22	40	86	33	18	46	60	46	52	122	33	87	24	52	213	22	13	42	10	66	100	152	53	5	15	36	0	0	0	0	0	46	29	34	19	20	0	33	26	37	46	34	42	55	32	21	64	48	58	28	27	30	19	36	42	23	42	25	61	36	89	42	47	43	55	16	47	30	14	33	30	40	34	21	15	117	43	62	20	8	17	19	31	111	20	50	32	89	21	27	25	7	30	53	58	0	43	28	74	114	8	95	32	47	67	39	25	25	67	21	22	188	64	82	73	84	82	40	122	20	54	128	22	115	85	72	130	198	32	194	0	69	34	72	59	35	102	100	78	41	18	86	51	0	94	23	173	69	31	20	64	58	142	98	106	21	88	26	65	4	0	0	0	0	0	0	0	24	0	92	106	20	16	28	25	25	22	14	56	152	20	0	27	38	0	18	37	11	19	92	0	28	45	27	66	65	4	5	137	23	31	0	22	0	0	18	16	26	24	15	16	30	51	46	1084	49	33	12	36	12	100	26	32	16	28	14	8	24	26	18	24	72	24	40	82	30	77	12	56	24	10	4	43	46	46.8535	45.2394	57.4866	5.34375	19.7753	43.2281	35.4326	107.959	1.79267	22.2912
21912	8.864	991.814	Unknown	[M+H]+	null	0.01	TRUE	null	null	null	null	null	null	999	FALSE	FALSE	FALSE	Normalized unit: pmol_per_10E6_cells	FALSE	FALSE	21912	0	0	null	null	null	null	null	null	null	589.59	190401_TT1_Hclass_WK_Feces_043_B080_Pos	991.81427:27338 992.81894:16636 993.82361:5599	95.08621:12 109.09983:24 151.14462:24 165.16131:36 173.14981:12 183.17237:81 193.19107:12 201.18433:48 211.20517:71 223.17396:12 229.21375:48 243.22858:12 251.18904:12 251.19582:24 256.38469:12 256.41146:12 257.21016:2000 258.21569:60 258.30574:12 259.21105:36 279.19215:36 284.33190:12 285.24160:2110 286.24980:48 287.25068:36 288.25093:12 289.27452:12 307.22408:24 313.27019:12 397.39048:12 407.87280:12 465.85879:24 465.87862:12 465.90637:36 465.93011:36 465.93806:12 467.40853:5306 467.77499:12 467.97279:24 468.13773:12 468.20062:12 468.25311:12 468.40052:76 468.42198:48 469.02467:12 469.41408:102 469.94439:12 470.35513:12 470.41410:48 471.42206:24 471.45996:24 471.94351:12 472.14167:12 472.41612:12 478.75659:12 487.43067:12 504.44815:12 505.43508:12 505.47924:12 505.52911:24 505.76540:68 505.96993:12 506.02359:12 506.19721:12 506.62034:12 506.64877:12 506.68983:12 506.93781:12 506.99626:12 507.02785:12 507.04997:24 507.06419:12 507.08202:12 507.10211:12 507.15921:24 507.40189:33147 507.46654:21 507.60149:12 507.67855:12 507.70772:12 507.78434:12 507.81649:12 507.89396:12 508.02797:24 508.11218:12 508.13696:12 508.16545:36 508.19232:12 508.22606:12 508.25453:24 508.27825:12 508.33362:12 508.39870:60 508.42695:12 508.44435:24 508.46334:12 508.48390:12 508.50693:12 508.58991:12 508.62630:12 508.71175:12 508.76397:12 508.85116:24 508.88900:12 508.92382:24 508.96339:12 509.07329:24 509.10585:12 509.17498:24 509.23377:24 509.27464:24 509.31958:12 509.39944:12 509.51832:12 509.65880:12 509.69333:12 509.71551:12 509.79629:12 509.87233:12 509.97848:12 510.00938:24 510.13535:12 510.21617:12 510.24402:12 510.64573:12 510.73611:12 510.87089:12 511.00320:12 511.03673:12 511.25790:12 511.44669:12 511.49732:24 511.58792:12 511.72758:12 511.84891:12 511.98631:12 512.07204:12 512.09426:12 512.33403:12 512.38644:12 512.54912:12 512.63740:12 513.11883:12 513.21737:24 513.43197:12 513.76746:12 514.21124:12 514.83279:12 516.44419:12 517.40767:12 520.57878:12 523.24108:12 548.41553:12 567.45970:36 567.48310:12 735.59246:12 991.80367:36	17	47	14	10	22	23	22	16	10	37	20	15	16	16	42	4	17	4	12	11	8	13	24	2	21	10	118	2	6	8	17	4	21	14	30	61	7	12	10	37	27	23	4	28	5	21	19	20	63	29	0	8	18	6	14	8	17	14	18	11	0	26	25	29	27	25	13	22	5	16	6	16	10	12	511	13	14	9	36	31	7	11	18	18	21	23	7	9	59	22	23	16	5	36	39	8	25	39	3097	8	2	407	13	0	7	57	26	14	13	9	17066	28	17	15	22	15	29	15	11	30	27	31	23	9	39	45	26	21	2	28	25	28	29	23	44	48	5	11	28	12	39	6	38	15	23	11	6	9	4	14	30	112	14	28	5	19	28	31	30	15	9	29	14	184	19	22	26	13	40	18	59	22	28	25	12	29	46	47	22	12	43	24	32	17	4	18	4	20	18	33	12	15	159	14	6	28	9	32	29	26	50	49	56	47	16	8	6	20	74	5	4	7	21	11	6	25	77	33	11	53	30	15	10	9	20	24	17	29	8	30	20	13	15	6	10	12	28	23	13	16	21	24	20	47	31	7	19	18	8	50	50	7	18	14	15	13	40	52	16	9	13	24	21	44	11	23	14	29	43	51	32	35	15	11	14	12	35	3	14	13	38	35	85	18	17	10	45	14	8	14	17	16	14	33	24	25	19	8	25	24	18	14	17	24	45	14	25	16	95	79	29	50	130	9	19	26	53	38	8	33	66	66	26	36	13	44	30	23	72	12	20	4	25	28	39	40	37	41	37	19	6	32	34	15	14	7	3	17	18	200.944	28.1444	51.0812	4.69792	32.1453	1713.07	44.322	298.28	4.1744	10.9783
21913	14.14	991.843	low score: TG 60:3|TG 20:1_20:1_20:1	[M+Na]+	null	0.02	TRUE	16	991.866	C63H116O6	TG	XKXYLRHFXANGHG-UHFFFAOYSA-N	O=C(OCC(OC(=O)CCCCCCCCCC=CCCCCCCCC)COC(=O)CCCCCCCCCC=CCCCCCCCC)CCCCCCCCCC=CCCCCCCCC	520	TRUE	TRUE	FALSE	Normalized unit: pmol_per_10E6_cells; Annotation method: Msp20221205132019_conventional_converted_dev_1	FALSE	FALSE	21913	0	0.64	0.64	0.02	0.12	0.73	2	0.5	0.76	174.6	190328_TT1_Hclass_WK_Feces_030_B067_Pos	991.84753:1413 992.85220:1072 993.85687:361	79.05323:12 80.04944:12 81.05527:24 96.08107:123 113.06846:12 113.10680:418 991.84732:12	84	194	6	75	682	59	26	814	21	46	18	846	178	358	849	481	623	272	131	140	38	78	33	587	17	42	106	59	105	1373	50	20	9	232	97	122	76	299	220	23	66	82	6	9	9	22	213	30	125	112	70	405	125	13	587	669	162	37	56	130	5	191	202	180	174	186	174	180	13	14	561	1816	276	74	16	781	23	75	78	26	66	349	1171	40	21	58	16	27	33	69	32	40	285	78	74	361	139	730	59	37	492	519	12	18	18	30	496	136	52	28	193	297	984	312	818	62	189	351	110	128	39	159	109	752	26	352	4637	35	7	137	146	163	170	200	144	121	150	27	42	20	13	120	45	14	7	169	16	72	45	47	53	31	68	26	32	26	33	17	13	90	33	39	19	78	32	50	31	16	56	180	27	93	40	44	66	27	50	16	83	37	29	15	15	29	14	19	23	34	186	57	55	59	71	15	44	72	13	35	41	43	47	43	43	34	154	33	58	38	289	148	471	37	15	40	55	40	238	68	56	264	84	504	351	148	18	140	1079	385	70	83	44	2270	1226	32	304	31	62	171	129	343	103	218	777	149	48	18	492	1320	183	266	124	2355	82	196	166	872	650	161	582	352	171	180	174	287	7	273	308	317	335	325	336	325	42	20	39	40	49	13	54	21	20	14	14	20	45	14	46	20	6	9	63	34	24	21	11	70	15	65	15	43	22	14	13	19	8	372	24	18	20	54	22	15	67	10	19	21	67	85	6	42	14	49	18	22	29	37	14	25	55	30	8	4	17	55	30	50	92	63	69	20	38	21	23	22	16	16	6	37	48	164.684	166.674	213.016	7.01042	144.13	386.974	226.459	519.398	3.1176	103.432
21914	7.585	992.562	low score: RIKEN P-VS1 ID-17448 from Mouse_Muscle_WT_N_F1DHA	[M+H]+	null	0	TRUE	9.2	992.568	null	Unknown	null	null	520	TRUE	TRUE	FALSE	Normalized unit: pmol_per_10E6_cells; Annotation method: Msp20221205132019_conventional_converted_dev_1	FALSE	FALSE	21914	0	0.72	0.96	null	null	null	8	null	0.4	152.5	190401_TT1_Hclass_WK_Feces_015_B083_Pos	992.56183:4184 993.56650:2214 994.57116:891	93.07075:24 105.06743:12 119.08450:12 121.09846:12 129.06780:24 135.11595:24 136.99401:12 143.08695:12 145.09930:12 147.11440:36 155.00978:36 155.07758:12 159.11310:36 163.14541:24 169.09586:24 171.12032:12 173.14296:12 177.16217:12 181.09942:12 185.12480:12 189.13073:12 199.14661:24 201.16195:12 209.12329:12 211.03461:12 211.15637:12 213.15319:12 213.16566:24 223.14816:24 227.17791:24 229.04430:24 234.97205:12 239.18400:12 247.05804:12 251.17407:12 265.25630:12 283.25038:12 291.00303:48 293.21983:24 309.00505:24 309.01562:12 311.23620:60 327.22816:12 338.20292:12 339.28765:1547 340.29249:24 341.81882:12 367.26552:24 384.04001:12 385.27151:1181 385.94664:12 386.28275:12 415.36414:12 419.25517:24 475.28178:74 493.28411:24 521.27031:60 539.27732:12 555.24979:48 561.48436:24 573.26352:12 601.22365:12 619.24023:12 647.29323:12 649.49914:48 649.52260:88 665.30687:24 785.50491:60 785.51659:24 921.50961:36 936.51715:12 939.50714:109 957.51774:85 957.57677:12 975.47113:12 975.53718:60 992.65560:12	4	6	193	44	151	11	33	2	55	16	16	96	57	3	2	49	4	4	27	4	7	73	22	24	15	21	12	14	5	319	6	34	10	106	31	60	8	12	207	40	9	16	25	22	23	54	22	28	0	13	35	320	11	180	84	16	39	10	55	10	2	43	42	46	38	98	63	66	41	56	72	9	2	26	20	23	9	7	100	4	4	263	2295	14	117	14	12	7	61	42	22	5	69	44	27	9	6	9	12	0	13	2	63	12	16	61	35	49	86	177	13	8	99	11	2	28	13	36	4	13	13	24	23	17	10	9	16	13	0	48	42	53	50	64	62	62	18	8	77	9	6	23	44	20	4	74	12	13	23	337	7	20	30	37	17	20	38	6	76	90	22	0	8	14	11	46	40	18	23	28	15	20	11	29	11	36	14	7	15	47	8	104	34	5	14	261	23	30	228	26	8	15	86	13	27	36	1	41	51	55	46	60	76	71	15	90	8	13	14	13	42	260	88	21	0	26	4	128	9	24	42	6	19	21	42	11	10	0	24	10	6	58	13	139	14	13	12	30	14	24	47	19	29	5	89	44	52	20	114	11	16	9	31	17	23	7	15	8	20	14	119	2	33	56	4	38	67	38	76	78	13	60	16	4	23	15	57	80	13	83	17	6	62	16	48	105	13	10	72	15	25	16	73	42	8	30	152	106	29	23	4	4	16	32	19	10	22	11	8	90	21	10	12	215	15	11	110	9	34	259	23	14	356	12	30	8	60	11	29	28	226	5	61	55	56	62	72	82	71	238	13	4	33	26	24	30	0	44	49	65.8302	35.7519	42.837	2.10417	56.8632	235.375	45.0988	64.0225	2.153	15.9274
21915	2.837	992.615	Unknown	[M+H]+	null	0.01	FALSE	null	null	null	null	null	null	999	FALSE	FALSE	FALSE	Normalized unit: pmol_per_10E6_cells	FALSE	FALSE	21915	0	0	null	null	null	null	null	null	null	175.24	190401_TT1_Hclass_WK_Feces_035_B089_Pos	992.61536:11785 993.62002:6532 994.62469:718	null	4	0	0	0	0	7	2	4	0	0	0	0	6	62	0	0	5	0	0	2	5	2	0	2	0	2	5	7	0	532	4	5	2	6	2	0	2	2	0	0	16	4	2	233	0	0	4	120	2	4	65	0	40	4	0	4	2	0	2	0	0	0	4	10	22	12	25	35	5	0	5	4	0	0	2	0	0	0	43	0	342	6	0	0	7	1508	0	4	4	4	0	7	6	4	0	2	2	5	2	5	6	2	4261	151	25	9	6	0	0	0	0	8	128	6	2	0	4	0	178	4	12	2	6	0	0	5	4	17	0	17	22	34	31	21	31	30	0	0	0	2	2	2	8	6	9	2	2	4	2	0	5	5	5	0	13	2	4	5	6	2	0	4	37	0	14	4	2	5	1474	20030	8	2	51	6	0	6	25	7	0	1073	2	179	0	9	65	2	0	8	4	0	7	0	6	9	2	5	0	20	8	19	22	47	44	44	8	6	2	6	4	7	24	5	2	0	0	5	7	5	4	5	0	8	5	2	0	3	20	4	5	5	2	4	0	14	6	8	2	7	0	4	5	20	10	5	60	5	6	4	2	4	8	0	2	2	2	4	4	6	2	0	0	5	2	6	0	12	22	34	35	54	42	42	2	0	0	5	0	0	4	2	9	0	0	4	4	4	2	0	0	0	8	4	0	2	2	6	0	5	4	5	2	184	94	0	0	0	0	0	0	7	0	9	2	6	2	2	0	0	0	2	6	68	2	2	2	5	0	5	8	5	4	2	38	10	24	7	20	22	31	2	0	5	0	2	124	7	0	21	15	87.4381	23.5663	196.956	0.375	25.0642	464.474	153.959	1935.71	0.918559	13.0461
21916	12.762	992.724	DGDG 38:1|DGDG 18:0_20:1	[M+NH4]+	null	0	TRUE	11.86	992.724	C53H98O15	DGDG	VQWMHWQNSXHOFJ-UHFFFAOYSA-N	O=C(OCC(OC(=O)CCCCCCCCCC=CCCCCCCCC)COC1OC(COC2OC(CO)C(O)C(O)C2O)C(O)C(O)C1O)CCCCCCCCCCCCCCCCC	310	TRUE	TRUE	TRUE	Normalized unit: pmol_per_10E6_cells; Annotation method: Msp20221205132019_conventional_converted_dev_1	FALSE	FALSE	21916	0	0.9	1	0.6	0.61	0.87	5	2	1.76	144.05	190401_TT1_Hclass_WK_Feces_016_B086_Pos	992.72406:2240 993.72873:1715 994.73340:608	71.08531:12 81.07006:12 85.02429:12 97.02821:24 127.03924:24 145.05009:36 267.26723:12 293.27698:12 293.29260:12 313.26186:12 339.28891:136 341.30470:343 366.15338:12 367.32065:342 368.31822:24 368.76250:12 369.33687:106 385.31794:12 395.34086:24 592.27624:12 593.28334:12 594.27737:12 603.53189:12 631.53227:12 633.58333:705 633.65266:24 634.58147:24 642.57686:12 651.58922:75 668.62373:12 668.65095:12 870.57248:36 992.69717:24 992.74280:36 992.77518:24 992.85508:12	129	41	15	26	239	0	19	0	704	18	117	53	69	155	190	26	0	212	965	23	100	428	220	21	256	61	12	138	239	12	0	92	67	9	10	0	57	39	7	0	117	0	4	89	81	89	80	12	68	165	8	94	71	15	651	18	109	84	329	186	2	125	122	102	159	142	166	148	0	0	4	106	61	240	174	168	29	170	71	236	113	0	268	1635	14	98	40	0	79	14	62	353	11	296	87	128	167	30	83	6	130	13	81	75	89	117	37	8	109	255	18	55	40	127	32	36	254	201	5	174	0	197	38	127	78	0	34	36	0	131	162	147	165	143	170	175	492	52	16	58	58	225	24	19	235	111	15	146	10	13	41	76	30	32	79	83	24	0	6	48	38	47	24	70	114	22	63	77	218	12	122	127	112	23	37	15	25	123	9	138	115	144	55	25	82	18	134	372	74	120	66	52	113	18	83	39	5	121	120	108	129	118	127	173	14	100	33	116	30	139	11	29	45	85	20	5	97	36	144	96	224	0	31	74	241	6	16	14	166	104	40	21	12	26	23	19	129	96	163	96	0	23	39	44	11	45	31	88	10	202	295	0	32	164	39	17	9	27	109	64	24	140	24	67	4	107	132	116	128	163	194	121	73	166	0	104	21	9	12	28	13	34	61	138	46	11	7	122	124	17	23	38	157	42	133	71	42	7	88	42	6	34	0	55	18	0	55	168	131	36	69	140	38	137	11	30	0	9	36	37	77	31	206	16	5	9	0	127	0	14	37	2	81	115	109	126	115	112	112	10	6	22	110	191	19	16	4	58	63	103.331	96.27	62.1425	2.875	129.917	204.651	106.919	64.9302	1.766	29.8432
21917	7.353	992.746	Unknown	[M+H]+	null	0.01	TRUE	null	null	null	null	null	null	999	FALSE	FALSE	FALSE	Normalized unit: pmol_per_10E6_cells	FALSE	FALSE	21917	0	0	null	null	null	null	null	null	null	2703.39	190401_TT1_Hclass_WK_Feces_018_C085_Pos	992.74622:133807 993.75088:71003 994.75555:24140	71.04799:12 71.08517:448 73.02749:36 73.06446:195 81.07125:12 83.08378:105 85.10005:329 87.04282:342 87.94520:12 88.78742:12 89.05870:1944 89.71470:12 89.77385:12 89.84500:12 91.07364:48 95.04984:24 97.10077:137 99.11622:60 107.06902:24 109.09967:12 111.11565:160 113.05894:36 113.13364:48 115.07243:12 117.08987:340 125.13184:60 127.14665:60 131.07024:207 131.10158:12 132.66513:24 133.08503:2268 133.52554:12 134.08633:12 134.75986:12 135.10109:48 139.14672:48 141.16538:48 149.11516:24 151.09166:12 153.16330:12 155.17906:91 157.08719:48 159.09881:24 159.10646:24 161.11702:336 161.13462:12 167.17102:12 167.18301:36 169.19581:108 175.09538:355 176.53945:24 176.55056:36 176.56337:12 177.11110:1798 177.61280:12 177.67545:12 179.12796:36 179.59213:12 181.19650:12 183.20966:91 195.12718:12 195.20559:12 197.22562:36 201.10931:48 203.12461:12 205.14324:48 211.24406:36 219.12372:169 220.42945:24 221.13668:481 221.80594:12 223.15497:73 227.12828:12 239.15146:24 245.13986:12 247.14492:12 249.17459:24 253.28912:142 263.14591:60 265.16509:465 267.18246:36 283.17584:24 293.19867:36 297.31303:202 307.17479:24 309.18980:190 311.20253:24 327.19370:36 333.19573:24 337.21341:24 337.22746:12 341.34092:569 351.20141:36 353.21715:187 355.22713:48 355.24902:12 371.22283:12 381.25576:12 385.36549:599 395.22952:24 397.24226:184 399.25835:24 415.24335:12 429.38396:48 429.39952:36 441.26844:110 443.28533:24 447.39297:12 459.25351:12 459.28165:36 473.42081:36 485.29047:102 487.30589:12 487.32293:12 491.41881:12 503.28627:12 503.30750:24 517.44576:48 527.30516:12 529.32037:178 529.34332:36 531.33735:12 535.44821:12 541.42950:12 547.32284:48 547.35209:24 561.45834:24 561.47629:48 571.33444:12 573.34700:48 575.36803:12 579.47702:24 579.49461:24 591.34479:24 591.35893:36 605.49345:36 605.52374:12 617.36608:48 623.50653:24 623.51927:24 635.38116:48 649.50523:36 649.52674:36 649.57239:12 661.38725:48 661.41439:36 667.52254:24 679.40271:36 679.41880:24 693.51635:12 693.54793:24 705.41403:24 705.43080:36 711.53480:24 711.57076:36 723.43163:239 737.55946:12 737.58195:36 755.58553:36 781.60919:36 799.59073:24 799.63676:12 825.60905:12 825.64387:24 843.63726:24 869.62873:24 869.64723:24 887.66277:60 887.70092:36 913.66720:12 913.70113:12 931.69444:69 931.73369:24 957.70938:24 972.55077:36 972.59026:24 974.13917:12 975.41720:12 975.62284:12 975.71856:1825 976.71538:36 976.76374:24 986.01968:12 987.81601:12 988.62545:12 989.44625:24 989.49897:36 989.54067:60 989.81705:12 990.39545:12 990.92102:12 991.16397:12 991.34511:12 991.43043:24 991.58149:12 991.63009:12 991.76708:12 992.07864:12 992.09632:12 992.15083:24 992.18250:12 992.31953:12 992.40130:12 992.47645:12 992.53392:12 992.74517:18946 992.88982:12 993.16176:12 993.18387:12 993.29759:12 993.38951:12 993.46691:24 993.62234:24 993.68187:24 993.75329:183 993.84362:24 993.89154:12 993.91808:12 994.09726:12 994.17291:12 994.34155:12 994.38927:12 994.46703:12 994.54004:24 994.60168:12 994.65036:12 994.68355:12 994.76198:24 995.23017:12 995.36076:24 995.40061:12 995.41389:12 995.61502:24 995.72824:24 995.75923:12 995.78802:12 995.92406:12 996.02271:12 996.21220:12 996.25965:12 996.28844:12 996.95069:12 997.25199:12	467	82	98	90	87	126	108	93	91	106	115	91	115	111	104	95	108	126	125	78	109	109	137	124	132	90	129	76	98	635	139	185	307	155	311	116	117	98	95	102	115	110	166	257	95	91	115	92	134	91	426	140	105	106	87	98	133	107	98	107	80	105	155	129	179	133	163	177	1762	96	94	104	126	137	122	128	128	132	388	148	119	99	106	133	197	68560	118	120	148	118	103	104	131	120	145	105	137	164	116	147	115	135	95	168	151	118	144	146	116	131	191	115	232	186	136	125	117	121	289	197	138	108	152	146	154	101	134	173	98	151	200	192	194	210	209	216	105	97	112	80	195	91	167	98	105	134	101	113	130	115	108	131	88	149	109	212	123	115	99	91	104	113	109	74	124	160	99	103	93	141	108	88	125	164	383	102	135	139	129	112	122	107	139	118	104	121	113	158	88	102	719	226	133	180	126	144	74	142	142	153	149	213	224	188	71	55	149	76	71	80	106	51	77	96	93	142	106	63	75	85	69	69	142	85	62	42	60	191	120	86	52	65	74	75	101	82	222	101	82	95	49	77	52	107	81	83	71	58	88	99	69	58	59	67	69	185	68	76	68	92	106	103	187	71	50	107	118	159	142	149	220	166	58	50	50	63	148	39	86	167	44	57	44	77	48	42	51	52	53	48	54	38	59	59	62	81	45	45	56	53	56	88	48	47	78	55	118	57	57	166	51	56	50	42	65	48	46	41	34	93	76	492	48	340	39	88	41	181	253	78	49	25	80	107	108	127	121	156	134	103	24	63	62	38	23	25	21	30	53	141.598	796.064	109.853	58.0208	151.441	187.525	6845.3	57.602	31.2276	45.7219
21918	13.085	992.758	AHexCer 55:8;O3|AHexCer (O-18:1)37:7;O3	[M+H-H2O]+	null	0.15	TRUE	12.69	992.755	C61H103NO10	AHexCer	NPMQQUNIMYDQRT-UHFFFAOYSA-N	O=C(OC1C(OCC(NC(=O)C(O)CCCC=CCC=CCC=CCC=CCC=CCC=CCC)C(O)C=CCCCCCCCC)OC(CO)C(O)C1O)CCCCCCCC=CCCCCCCCC	310	TRUE	TRUE	TRUE	Normalized unit: pmol_per_10E6_cells; Annotation method: Msp20221205132019_conventional_converted_dev_1	FALSE	FALSE	21918	0	0.98	0.94	0.02	0.07	0.73	9	2	1.55	155.93	190401_TT1_Hclass_WK_Feces_024_C087_Pos	992.76208:2531 993.76675:1604 994.77142:651	109.09709:12 137.09351:12 151.15150:12 165.09007:183 207.21168:24 301.20814:12 317.14183:12 319.23183:12 369.25393:12 369.27846:12 387.27286:12 427.35649:68 431.38680:12 445.36500:48 524.50781:60 531.38881:12 531.40683:24 535.50311:12 535.52181:24 542.50752:12 548.44550:12 561.54410:12 592.28225:12 593.27373:24 632.61525:24 632.63101:24 650.64554:100 668.64882:154 669.27415:12 803.75789:24 803.78839:24 821.75924:12 871.55307:48 871.59035:12 907.66791:12 992.70590:12 992.76414:36 993.75082:12	1848	238	129	250	637	1882	625	1240	898	74	856	1930	398	378	879	1267	1410	622	1098	618	295	570	982	433	1365	47	224	1474	493	391	1283	340	275	1959	808	385	393	11	309	13	312	856	24	389	556	377	1092	269	2047	837	603	278	286	8	518	1282	168	1831	806	207	4	556	749	737	891	768	834	923	24	6	478	842	237	1712	196	486	593	876	446	2525	515	367	901	219	269	263	611	12	540	281	327	1087	540	1414	168	1132	589	786	260	403	156	1363	109	38	420	35	476	482	530	130	1305	1093	612	1216	2857	322	255	363	522	1034	360	143	4805	1061	258	2057	7063	1329	5	570	770	659	747	742	928	1088	639	240	169	211	206	974	259	89	10	1803	251	217	2734	266	313	793	339	216	289	149	810	223	261	768	462	1239	161	571	201	507	157	425	632	2863	234	589	260	1259	1220	412	221	999	243	725	1164	537	158	1372	182	1821	716	386	720	611	700	3725	408	79	596	2238	4	519	589	651	666	798	792	947	83	204	380	338	380	306	231	247	651	727	279	250	575	213	80	159	1354	2341	314	162	225	380	3867	447	1108	1368	478	1033	2612	89	550	486	977	708	303	747	887	786	332	524	733	527	1814	1860	1746	256	128	2117	1563	187	166	1399	112	1288	618	790	522	450	175	260	5	616	704	616	792	906	991	939	32	176	3322	31	44	359	60	147	10	25	52	13	27	11	0	34	21	15	1308	28	36	10	18	26	14	993	12	52	20	7	8	202	7	539	93	43	257	522	19	32	28	0	19	11	122	153	80	372	105	87	379	126	23	815	21	24	12	1	93	4	40	56	74	67	101	800	51	309	416	164	850	190	121	60	8	408	443	557.691	583.533	711.47	4.84375	635.838	548.223	654.391	1042.37	1.45546	294.923
21919	12.936	992.759	no MS2: DGDG O-39:1|DGDG O-23:0_16:1	[M+NH4]+	null	0.01	FALSE	12.83	992.761	C54H102O14	EtherDGDG	BGMZOOAIZKGUKF-UHFFFAOYSA-N	O=C(OC(COCCCCCCCCCCCCCCCCCCCCCCC)COC1OC(COC2OC(CO)C(O)C(O)C2O)C(O)C(O)C1O)CCCCCCCC=CCCCCCC	520	TRUE	TRUE	FALSE	Normalized unit: pmol_per_10E6_cells; Annotation method: Msp20221205132019_conventional_converted_dev_1	FALSE	FALSE	21919	0	1	1	-1	-1	-1	-1	-1	0.75	101.81	190423_TT1_Hclass_WK_Feces_057_B048_Pos	992.76025:3494 993.76492:2185 994.76959:663	null	144	32	129	250	154	1882	43	77	121	31	105	442	398	56	34	1267	1410	126	1107	74	295	570	982	433	177	51	106	1474	493	391	1283	340	275	2058	54	385	393	255	309	25	312	856	85	389	407	377	187	269	2047	75	603	112	286	126	518	1282	63	1831	806	126	4	87	80	737	891	768	834	923	328	352	221	842	26	171	74	204	92	76	268	143	48	101	703	52	133	58	611	435	145	32	106	60	53	1491	74	86	58	157	232	74	115	166	103	448	420	43	98	482	254	130	78	104	612	1216	260	322	41	363	50	234	342	22	250	1061	48	2057	7063	110	4	204	204	185	29	242	286	313	27	16	158	16	133	315	34	32	161	167	82	217	53	73	18	87	63	100	20	45	106	16	21	34	462	62	36	52	38	42	40	145	165	230	32	165	13	25	1220	46	51	61	243	725	0	537	48	97	21	1821	10	386	720	611	42	249	170	12	42	2238	4	71	589	116	69	125	136	947	49	278	102	338	380	306	231	162	651	727	945	67	322	203	68	184	187	2341	37	160	20	380	498	38	1108	274	153	1033	182	250	294	486	977	708	188	747	887	786	66	100	128	297	185	2041	145	256	128	180	297	207	184	1399	196	91	131	143	522	549	448	260	5	201	207	218	237	258	991	939	24	7	194	31	54	359	39	40	170	4	5	6	27	13	58	34	21	15	156	29	31	966	17	26	14	18	11	17	20	8	412	106	662	539	34	724	193	28	32	24	28	796	19	11	244	138	80	31	23	43	58	15	23	12	114	24	1506	24	10	3	40	42	51	65	9	44	39	42	416	26	25	79	121	18	8	42	46	325.715	309.817	340.245	4.30208	304.424	449.361	452.45	769.399	1.76175	327.105
21920	13.287	992.761	low score: DGDG O-39:1|DGDG O-23:1_16:0	[M+NH4]+	null	0.02	TRUE	12.75	992.761	C54H102O14	EtherDGDG	YAWNIPRJTCVJMH-UHFFFAOYSA-N	O=C(OC(COCCCCCCCCCCCC=CCCCCCCCCCC)COC1OC(COC2OC(CO)C(O)C(O)C2O)C(O)C(O)C1O)CCCCCCCCCCCCCCC	520	TRUE	TRUE	FALSE	Normalized unit: pmol_per_10E6_cells; Annotation method: Msp20221205132019_conventional_converted_dev_1	FALSE	FALSE	21920	0	0.96	1	0	null	0.31	4	0.75	0.9	140.08	190423_TT1_Hclass_WK_Feces_032_B039_Pos	992.76123:10028 993.76590:6566 994.77057:1623	284.28651:12 313.27678:12 384.38026:12 388.19990:12 390.18610:12 395.37186:36 401.12924:24 401.16351:12 401.28296:24 401.30405:24 403.18819:12 417.20550:12 418.22789:12 429.17880:12 430.17355:12 431.18490:24 432.18984:12 432.22485:12 433.22020:24 433.24174:24 445.18154:12 445.20781:12 445.22769:12 446.22425:24 447.22190:12 447.25751:12 448.21803:12 459.17034:12 459.21780:189 460.22625:84 461.23739:86 472.21802:12 473.22073:12 473.24464:24 476.25911:24 477.22977:12 477.27605:24 487.20364:24 487.23402:12 487.25344:24 488.24892:12 488.26442:12 489.20280:12 489.26798:12 491.20945:12 491.22376:12 491.24606:60 491.26597:36 492.24445:60 492.26686:48 503.22291:12 504.21493:12 505.19216:12 505.22116:48 505.25244:24 506.25400:12 515.24109:24 517.22271:24 517.24800:12 517.26800:24 518.23618:12 519.24329:78 520.22976:36 520.25669:60 521.25602:12 531.26046:12 531.50791:12 531.54486:48 531.56845:12 532.24790:60 533.25542:3717 533.33887:12 534.23266:24 534.24359:12 534.25984:36 534.27985:36 534.52395:12 537.25901:12 543.23493:12 543.46459:12 547.23262:12 547.26240:36 547.28429:24 548.26085:12 549.25043:36 560.24105:36 561.22165:12 561.25320:12 564.24384:36 565.28022:79 565.33211:12 575.24669:48 575.26667:48 575.39550:12 577.20946:12 577.23157:36 577.25341:65 590.33585:24 590.37044:24 591.11753:12 591.24956:24 591.31925:24 591.36297:48 591.38581:48 591.75566:12 592.26767:3295 592.54955:12 592.75621:12 592.78525:12 592.83992:12 593.27618:14397 593.80548:12 593.91661:12 593.98159:12 594.11292:12 594.16798:12 594.23183:24 594.27680:73 594.31101:48 594.35367:24 594.38055:12 594.43309:12 594.46819:36 594.68001:24 594.73590:12 594.90017:12 594.94979:12 595.47870:12 595.61054:12 595.69102:12 595.73040:12 595.83144:12 596.06951:12 596.25795:12 596.43442:12 597.35661:12 597.60013:12 598.30696:12 598.45284:12 598.64337:12 600.17041:12 607.59091:12 633.66911:12 650.64593:282 651.65209:12 656.62439:12 668.65422:473 795.68313:12 799.29503:12 811.51836:12 811.56440:36 868.72652:12 868.75340:12 871.57229:1210 872.31181:12 872.54805:12 872.58467:36 974.82104:12 974.89551:12 992.74456:36 992.78026:36 992.83354:24	60	17	11	13	0	30	6	14	27	6	44	36	34	14	19	15	14	14	10	17	41	6	19	6	8	9	12	18	18	8	20	9	9	15	18	37	70	38	13	13	27	37	12	910	179	379	102	14	0	190	53	0	26	8	8	22	17	10	30	76	16	126	749	37	52	437	657	823	14	8	14	12	15	22	8	18	46	13	22	22	24	21	6	21	15	17	12	16	13	10	16	9	20	18	13	8	3	10	12	0	20	9	3	8	10	6	30	12	21	12	4	24	16	20	20	8	35	10	20	15	0	20	16	20	14	27	20	34	14	197	98	670	50	56	650	605	9	0	16	7	17	10	6	20	5	23	57	7	20	28	31	22	17	31	5	12	20	20	11	16	10	14	130	10	12	21	25	20	34	24	15	19	30	51	10	14	28	24	0	16	39	18	25	18	11	20	34	25	38	19	17	26	12	10	14	32	6	18	24	65	104	86	86	234	15	12	12	4	9	22	6	14	22	13	10	12	44	14	13	15	15	13	0	0	16	13	16	14	6	0	37	0	18	0	19	10	8	22	3	27	24	2	9	1	17	17	4	18	32	15	8	12	0	12	0	7	31	22	17	14	12	8	5	5	6	20	0	451	0	804	48	1540	1102	3105	46	1400	744	8	273	107	11	148	384	199	42	91	166	48	163	753	16	316	576	12	415	161	62	19	23	897	274	40	80	3793	15	24	1284	48	792	304	299	296	702	9	277	323	1558	4	22	372	620	1390	379	113	258	22	3	455	22	705	32	4	553	631	656	728	742	800	959	24	21	197	850	37	10	61	8	469	36	119.007	87.4669	115.267	8.94792	385.414	426.433	231.642	369.257	4.93701	372.026
21921	14.05	992.77	TG 62:14|TG 18:2_22:6_22:6	[M+NH4]+	null	0	TRUE	13.76	992.77	C65H98O6	TG	NVRVRYSEUZDNFH-UHFFFAOYSA-N	O=C(OCC(OC(=O)CCC=CCC=CCC=CCC=CCC=CCC=CCC)COC(=O)CCCCCCCC=CCC=CCCCCC)CCC=CCC=CCC=CCC=CCC=CCC=CCC	310	TRUE	TRUE	TRUE	Normalized unit: pmol_per_10E6_cells; Annotation method: Msp20221205132019_conventional_converted_dev_1	FALSE	FALSE	21921	0	0.99	1	0.23	0.29	0.71	4	2	1.63	106.82	190423_TT1_Hclass_WK_Feces_005_C033_Pos	992.77008:2366 993.77475:1620 994.77942:672	79.05109:12 81.07247:12 91.05533:12 95.08139:24 97.06615:12 109.09841:24 116.10441:12 117.06924:24 118.08591:12 121.09964:12 131.08019:12 133.10413:12 135.07834:12 135.11340:12 141.07065:12 155.08153:12 157.09938:24 159.11505:36 161.13438:12 169.09707:12 171.10925:12 173.13279:24 185.13333:12 187.14634:12 199.14627:24 201.15791:12 203.17798:12 211.14712:12 213.16099:24 215.17271:12 223.14923:12 227.17183:12 229.15572:24 243.17391:12 253.19729:12 293.22812:24 309.22466:12 311.22980:36 337.27128:36 361.28054:12 385.25623:12 385.27533:36 391.27126:12 553.44420:12 557.25357:12 645.48118:24 645.50510:12 647.50023:303 648.49475:12 649.52293:36 669.47272:12 671.48925:12 671.51471:12 695.44856:12 695.49492:48 696.48877:12 697.50196:12 886.67528:12 899.71954:12 943.77699:12 975.73255:36 992.65059:12 992.70385:24 992.73988:94 992.76430:127	6	6	10	7	5	11	10	2	9	7	40	11	11	4	10	4	10	6	14	4	3	14	6	4	7	2	16	7	11	7	9	6	6	6	9	9	13	7	9	0	4	15	11	7	4	6	30	3	4	79	4	8	2	4	2	4	6	2	10	2	0	8	8	5	4	28	15	16	11	4	4	8	16	37	9	15	9	10	8	17	5	5	10	15	4	21	10	2	9	4	2	27	8	157	13	16	17	12	13	81	32	5	2	8	12	138	10	67	11	10	5	29	10	113	15	18	14	2	15	8	8	6	38	2	19	11	5	11	2	48	35	32	22	10	13	16	19	12	8	14	6	22	35	5	9	9	22	4	15	17	13	22	16	8	39	7	6	8	7	10	16	15	15	12	16	29	11	8	21	10	24	15	22	77	14	13	15	38	10	14	13	12	8	11	11	18	13	11	16	4	12	28	6	28	19	10	9	8	4	12	9	13	19	15	4	16	7	5	7	9	6	7	8	12	25	5	22	10	6	12	15	10	4	4	6	13	81	6	36	11	7	8	12	185	422	20	5	17	9	14	7	9	32	18	9	10	18	14	10	11	7	0	17	6	149	13	11	32	7	0	22	12	7	11	2	10	15	16	20	9	14	23	54	24	95	29	1582	4	27	11	0	24	10	10	6	127	11	15	0	10	12	82	14	8	18	10	14	8	10	39	34	42	4	23	4	3	21	7	14	38	18	9	0	11	2	6	14	7	10	147	22	16	111	8	14	30	4	13	19	0	14	4	13	10	28	26	30	18	10	19	19	10	29	7	15	6	0	14	20	18.1124	35.1981	17.6232	2.90625	16.6858	23.2447	162.982	28.0779	3.48608	9.4299
21922	13.721	992.783	low score: TG 59:9;O2|TG 8:0_22:5_9:0;O(FA 20:3)	[M+NH4]+	null	0.07	TRUE	13.58	992.791	C62H102O8	TG_EST	WFKMWTKBTCJRLS-UHFFFAOYSA-N	O=C(OCC(OC(=O)CCCCCC=CCC=CCC=CCC=CCC=CCC)COC(=O)CCCC(OC(=O)CCCCCCCCCC=CCC=CCC=CCC)CCCC)CCCCCCC	520	TRUE	TRUE	FALSE	Normalized unit: pmol_per_10E6_cells; Annotation method: Msp20221205132019_conventional_converted_dev_1	FALSE	FALSE	21922	0	1	1	0.03	0.11	0.31	8	0.25	0.72	158.86	190408_TT1_Hclass_WK_Feces_023_A016_Pos	992.79047:3435 993.79513:2049 994.79980:768	81.07038:12 165.09179:60 175.07323:12 189.09446:12 203.10993:24 205.12017:12 219.13599:12 225.10015:12 245.15974:12 249.11434:24 265.10585:24 331.26520:12 399.35374:12 409.34147:24 427.35562:92 431.35551:12 431.38859:24 513.40312:48 529.39560:12 531.40421:60 557.25523:12 691.44655:12 805.75851:12 888.66466:12 957.70878:24 957.74540:82 957.79066:36 975.89055:12 992.72935:12 992.78020:24 992.82717:24	313	34	104	58	23	192	290	98	205	32	143	0	9	56	94	0	57	91	81	59	68	133	127	160	21	84	73	184	67	31	84	68	160	167	281	424	664	262	92	48	107	112	32	3171	600	1163	24	179	183	198	100	178	57	15	199	152	411	156	251	339	137	353	688	1558	2983	3687	4489	4927	74	48	56	23	24	23	83	18	60	38	82	24	36	45	23	72	26	24	39	40	91	73	62	452	29	50	60	68	85	51	43	74	24	71	21	46	87	35	63	175	88	100	66	74	36	57	58	144	98	43	133	46	57	46	74	126	89	138	62	51	27	1464	2382	3502	3900	4001	3749	3200	37	24	23	44	40	86	31	99	65	45	190	46	38	40	74	62	41	55	50	64	91	35	50	51	33	36	43	54	102	45	42	26	97	20	40	49	142	76	60	0	54	67	84	48	23	0	24	70	58	67	78	54	0	26	44	28	44	10	31	72	38	194	363	534	793	1096	1103	1014	63	67	14	3	29	0	41	22	146	143	96	67	22	70	72	79	85	55	111	141	237	34	1496	78	112	110	85	67	46	10	225	47	98	102	266	43	27	120	105	78	70	54	87	277	94	242	128	98	137	232	104	101	50	118	161	88	98	139	0	139	45	1222	1631	1990	2112	2255	2520	2795	15	0	328	0	12	94	13	10	98	0	5	0	3	19	10	681	14	0	62	9	15	158	6	6	5	119	7	12	36	0	777	23	110	174	10	326	5	13	18	5	12	117	0	8	6	233	140	112	12	534	11	10	10	285	22	0	302	16	10	212	6	19	23	0	6	1972	111	77	9	27	17	26	6	20	50	18	17	125.94	97.2194	94.9001	84.6458	1694.01	334.998	133.483	172.013	73.6047	1487.25
21923	13.912	992.828	no MS2: TG 60:8;O|TG 16:2_22:3_22:3;O1	[M+NH4]+	null	0	FALSE	13.91	992.828	C63H106O7	OxTG	SMZSRVFANZAHCM-UHFFFAOYSA-N	O=C(OCC(OC(=O)CCCCCCCCC=CCC=CCC=CCCCCC)COC(=O)CCCCCCCC(O)C=CCC=CCC=CCCCCC)CCCCCCCC=CCC=CCCC	520	TRUE	TRUE	FALSE	Normalized unit: pmol_per_10E6_cells; Annotation method: Msp20221205132019_conventional_converted_dev_1	FALSE	FALSE	21923	0	1	1	-1	-1	-1	-1	-1	0.75	114.11	190401_TT1_Hclass_WK_Feces_059_A089_Pos	992.82843:2995 993.83310:3287 994.83777:0	null	29	55	23	5	152	31	23	215	6	13	24	198	59	20	228	113	146	8	14	42	7	9	17	90	17	9	15	18	64	339	4	8	24	44	17	19	42	91	58	9	43	16	17	30	14	8	65	9	16	7	34	110	23	10	222	136	70	12	17	11	9	32	70	47	33	64	35	47	30	10	106	341	96	21	21	179	24	19	17	32	16	113	529	25	8	7	16	19	6	0	14	25	76	13	32	16	32	154	13	60	97	12	12	20	30	10	94	37	25	17	18	60	252	92	157	18	76	60	33	25	12	21	10	215	5	103	2111	20	4	24	16	10	11	43	39	19	76	25	26	23	14	24	15	10	13	124	6	39	10	15	18	14	0	18	21	19	13	11	12	47	7	18	18	39	22	20	13	6	17	54	11	56	10	22	18	16	10	36	27	30	8	15	17	8	18	29	16	8	83	25	61	21	43	25	32	20	6	22	9	20	28	22	27	17	10	12	23	23	11	20	43	7	15	17	0	5	17	19	24	58	22	16	8	12	6	16	211	25	10	0	30	366	172	7	3	11	16	26	8	26	14	20	116	25	13	7	58	101	24	26	7	393	10	68	7	20	27	20	31	19	16	9	14	25	7	28	24	42	13	35	58	31	38	19	38	58	31	8	2	9	7	16	19	46	9	13	15	20	9	22	49	6	40	21	70	39	39	52	27	48	40	10	18	31	12	364	24	28	45	12	23	10	16	11	11	16	16	56	7	17	57	11	13	16	47	28	8	37	0	33	9	4	20	44	40	3	0	33	17	5	26	18	27	29	4	7	4	47	64	42.5511	40.7531	59.3218	5.47917	30.6334	83.8795	55.4264	207.107	2.36698	17.0723
21924	2.835	992.948	Unknown	[M+H]+	null	0.01	TRUE	null	null	null	null	null	null	999	FALSE	FALSE	FALSE	Normalized unit: pmol_per_10E6_cells	FALSE	FALSE	21924	0	0	null	null	null	null	null	null	null	499.73	190404_TT1_Hclass_WK_Feces_033_B096_Pos	992.94745:5832 993.95212:1661 994.95678:72	73.02591:12 73.06585:24 87.04137:48 87.04758:24 89.05923:192 90.06168:12 113.05615:24 117.09153:36 131.06873:36 133.08310:219 134.08991:12 141.09049:12 146.09516:12 155.09910:36 159.09912:24 161.12343:24 168.10516:24 175.09620:48 175.10545:12 177.11181:79 178.12048:12 179.12702:24 199.12524:12 201.11302:24 212.13825:24 219.12037:48 221.13598:36 222.14100:12 223.14810:12 229.65162:24 245.13399:12 265.15333:12 265.16640:36 270.83861:12 273.68298:12 274.17533:12 283.17114:12 285.52310:12 309.17931:36 309.20069:12 315.19744:12 326.21986:12 353.22205:12 355.22652:12 370.25855:12 397.24199:24 398.22577:12 459.26387:12 486.29265:12 527.31067:12 530.32935:12 535.28006:12 547.32159:12 557.24528:24 557.26956:12 558.22159:12 558.23891:24 558.25864:36 558.29453:12 559.23853:36 559.24915:12 559.26605:24 559.34273:12 574.33250:12 591.34633:12 661.39778:12 766.48696:12 767.47014:12 784.47900:12 898.54659:12 986.62847:12 987.26652:12 987.60305:24 992.61156:24 992.94707:90 993.27960:60	2	7	5	2	0	7	0	0	0	4	2	2	9	106	2	0	4	0	0	0	6	0	0	0	2	0	2	5	0	855	6	0	0	12	4	2	0	7	0	4	4	0	3	276	0	0	0	219	2	2	69	0	38	2	4	0	2	2	0	0	0	16	16	14	25	38	52	32	9	0	11	0	2	4	0	4	2	0	80	4	436	0	0	4	0	2008	0	2	0	0	4	0	8	2	2	0	4	6	0	5	0	0	5042	175	62	10	4	0	0	2	0	0	207	4	0	0	2	0	290	2	0	4	2	0	0	2	2	6	0	10	35	24	24	28	32	40	4	0	4	2	2	2	7	0	4	2	4	2	5	4	4	0	6	0	4	7	2	0	3	2	0	20	34	0	11	7	7	0	1868	16762	4	12	88	4	5	0	24	17	5	1255	6	295	0	6	151	12	6	2	2	2	7	5	2	5	2	4	0	33	26	34	28	52	34	67	3	4	4	4	0	0	23	6	4	2	0	4	2	0	2	2	0	6	2	2	0	0	16	0	0	6	0	2	0	10	5	4	6	4	0	6	4	33	0	6	93	4	5	0	4	0	4	4	0	0	2	0	4	4	0	0	5	2	2	10	0	5	27	39	46	56	65	54	2	0	0	5	0	0	2	12	23	0	0	6	0	2	4	0	0	0	0	0	3	2	2	5	4	0	4	0	0	254	80	0	0	2	7	2	0	15	0	11	0	7	6	0	0	0	0	4	2	119	0	0	0	0	0	10	8	4	2	0	28	43	8	42	46	38	48	5	0	4	2	0	125	2	2	17	34	110.087	29.8212	167.963	0.375	33.8463	556.257	205.166	1619.89	0.918559	15.1616
21925	3.563	993.229	Unknown	[M+H]+	null	0	FALSE	null	null	null	null	null	null	999	FALSE	FALSE	FALSE	Normalized unit: pmol_per_10E6_cells	FALSE	FALSE	21925	0	0	null	null	null	null	null	null	null	82.26	190404_TT1_Hclass_WK_Feces_027_B009_Pos	993.22876:1481 994.23343:370 995.23810:0	null	0	4	247	2	10	0	0	0	13	79	4	0	5	9	0	0	293	0	0	2	2	16	7	0	0	131	146	271	40	143	0	19	6	274	0	173	0	0	350	380	2	105	0	2	12	0	0	349	0	0	0	191	155	0	30	80	0	0	0	335	2	46	49	145	2	0	0	0	3	337	15	0	43	4	0	43	0	35	182	0	33	272	0	0	255	0	301	335	0	13	0	10	255	189	6	0	2	0	2	0	0	165	35	4	133	336	267	204	4	0	0	0	0	0	26	170	0	8	0	0	2	30	2	30	4	0	0	2	3	140	0	0	0	2	0	0	5	9	296	2	310	2	4	0	595	0	0	345	7	782	350	4	6	0	9	0	2	9	388	8	257	4	1053	0	533	2	323	1	0	92	371	35	5	0	0	151	360	104	30	25	5	128	5	2	7	475	4	5	29	33	6	6	7	4	2	68	6	0	2	2	0	0	2	2	6	4	12	9	73	284	725	821	8	0	0	304	0	176	2	1	2	0	5	0	0	48	5	12	0	0	5	319	4	6	3	0	6	468	5	2	582	9	106	4	265	232	10	95	184	5	0	376	2	2	6	3	3	0	4	4	347	5	2	63	6	135	4	0	0	2	2	4	0	0	2	8	14	4	434	113	26	8	328	15	0	360	12	0	16	18	56	314	19	10	19	2	11	8	2	0	5	4	48	0	30	0	82	10	2	94	0	2	19	1	10	2	0	286	7	0	0	0	5	8	18	2	8	0	95	0	623	1	70	159	219	0	0	0	0	0	37	15	4	5	4	44	0	7	5	115.04	48.9913	70.2114	3.04167	27.0693	200.07	97.0213	142.963	2.74023	56.5334
21926	2.835	993.284	Unknown	[M+H]+	null	0.01	FALSE	null	null	null	null	null	null	999	FALSE	FALSE	FALSE	Normalized unit: pmol_per_10E6_cells	FALSE	FALSE	21926	0	0	null	null	null	null	null	null	null	455.28	190404_TT1_Hclass_WK_Feces_034_A006_Pos	993.28406:34926 994.28873:6608 995.29339:0	null	6	5	5	5	0	10	2	2	2	0	2	0	6	96	2	6	0	0	4	2	6	2	5	2	2	2	2	0	2	850	10	2	0	7	0	5	4	7	2	2	19	4	0	278	5	2	7	126	2	0	86	2	37	4	2	0	3	0	4	3	4	16	16	10	36	19	28	44	11	0	5	0	5	4	5	2	5	4	66	8	387	4	5	4	10	1478	0	8	4	4	0	4	6	4	2	5	4	4	5	7	7	6	4080	129	52	15	0	2	5	4	8	6	178	7	5	4	5	2	260	4	2	0	0	0	2	6	2	17	0	10	31	19	45	21	24	39	7	10	0	3	4	9	8	2	2	4	4	0	8	4	6	4	7	8	4	2	8	2	7	4	2	15	33	0	14	6	2	11	1520	13631	10	10	63	8	9	4	28	15	5	1119	11	250	7	18	94	15	4	0	8	6	12	7	2	7	6	6	8	24	16	21	32	27	25	37	4	4	5	4	4	6	17	8	9	12	6	5	6	0	5	9	7	7	4	4	6	9	11	8	6	5	4	0	6	11	9	8	4	6	4	13	7	24	5	4	70	10	12	5	2	4	5	2	4	6	10	12	6	6	5	4	7	4	8	10	8	0	19	32	34	27	46	31	6	0	3	8	2	0	4	6	46	2	8	2	6	5	0	4	7	0	2	2	4	0	6	10	5	2	0	6	4	215	73	4	5	0	9	2	4	7	8	12	0	11	5	5	0	0	0	2	2	124	8	6	6	4	0	12	7	6	2	4	26	16	39	24	28	28	18	5	2	5	6	4	96	0	4	17	15	94.959	25.4856	139.298	4.375	25.3919	454.858	152.125	1317.08	3.03753	10.4122
21927	13.579	993.693	TG 62:16|TG 20:5_20:5_22:6	[M+Na]+	null	0	TRUE	13.6	993.694	C65H94O6	TG	SPSBLRYGGKMXHD-UHFFFAOYSA-N	O=C(OCC(OC(=O)CCCC=CCC=CCC=CCC=CCC=CCC)COC(=O)CCCC=CCC=CCC=CCC=CCC=CCC)CCC=CCC=CCC=CCC=CCC=CCC=CCC	310	TRUE	TRUE	TRUE	Normalized unit: pmol_per_10E6_cells; Annotation method: Msp20221205132019_conventional_converted_dev_1	FALSE	FALSE	21927	0	1	1	0.58	0.58	0.75	3	2	1.74	156.23	190404_TT1_Hclass_WK_Feces_046_B098_Pos	993.69342:2875 994.69809:2217 995.70276:781	79.05336:12 91.05577:12 121.10250:12 129.06675:12 131.07836:12 131.08669:24 133.10283:24 143.08837:12 145.10229:12 149.13127:24 157.09598:12 159.11371:12 160.12137:12 161.13307:36 171.11363:12 173.13367:24 183.11390:12 189.12564:12 197.13107:12 199.14376:12 201.16314:36 211.14421:24 223.15114:12 237.15341:24 239.17676:24 241.19095:12 283.20761:12 285.22073:12 311.23070:12 325.22065:24 341.24417:12 351.22057:24 359.25363:24 359.26796:24 369.12792:12 385.27028:60 457.15099:12 457.17628:12 458.17656:12 499.18578:12 557.25659:24 643.46898:112 665.45854:60 669.44030:24 669.45417:48 669.49307:148 670.49539:12 673.48904:24 674.49448:12 691.46245:157 692.47108:24 695.48532:24 695.50805:12 717.49968:12 861.64923:12 908.76668:12 975.76924:12 976.73378:12 988.74035:24 988.76351:48 990.41992:12 990.48960:36 990.51487:24 993.69346:1897 993.81182:24 994.01437:12 994.36291:12 994.40052:12 994.69909:48	4	4	0	4	2	4	0	0	9	4	4	3	8	2	6	0	0	2	4	0	4	28	4	4	2	4	9	7	4	4	7	5	5	7	5	6	4	0	5	2	2	7	0	2	2	1	5	2	6	4	4	11	9	2	4	4	24	2	2	0	0	5	4	4	6	9	7	6	0	0	11	4	2	7	6	17	10	4	10	13	0	2	9	2	10	2	6	4	5	6	10	7	6	7	18	4	7	3	4	2	4	8	2	4	4	52	4	13	4	6	2	9	4	4	0	5	4	0	8	4	11	5	5	0	6	6	11	5	2	6	9	6	2	10	13	7	9	6	29	3	4	42	10	10	7	5	4	9	8	108	13	4	19	10	12	8	25	5	4	68	9	5	4	7	8	14	4	6	10	15	8	24	5	8	7	2	8	10	7	6	5	1862	9	16	4	51	0	6	5	24	9	18	18	8	13	10	8	10	14	10	15	10	13	14	6	30	5	2	4	8	2	52	16	6	2	6	6	10	5	7	4	10	4	4	4	5	6	2	6	8	5	5	3	32	24	0	5	7	10	0	2	8	8	4	5	0	10	6	123	8	5	11	3	6	52	6	5	6	9	2	49	5	5	5	2	7	7	8	12	8	0	10	7	8	9	2	8	6	3	4	6	10	0	7	9	6	0	5	5	8	4	3	3	6	7	6	4	2	8	8	7	2	6	9	5	4	0	2	6	4	7	5	20	8	0	8	16	2	2	17	5	6	4	4	5	2	5	11	6	4	4	4	6	9	7	0	11	14	14	6	6	6	6	0	9	0	0	4	0	27.6768	6.07062	9.11215	2.64583	8.02703	187.042	4.27118	11.8406	2.91163	4.06753
21928	3.186	993.838	Unknown	[M+H]+	null	0	FALSE	null	null	null	null	null	null	999	FALSE	FALSE	FALSE	Normalized unit: pmol_per_10E6_cells	FALSE	FALSE	21928	0	0	null	null	null	null	null	null	null	83.26	190404_TT1_Hclass_WK_Feces_046_B098_Pos	993.83820:1921 994.84286:81 995.84753:0	null	2	0	0	2	2	2	4	0	0	0	5	2	0	395	3	0	0	0	4	0	4	2	2	3	4	0	0	0	0	184	0	2	2	0	0	0	0	0	0	0	4	0	0	0	0	0	0	97	2	3	0	0	2	5	0	0	0	2	0	0	0	2	0	0	0	2	0	0	0	0	40	0	0	4	0	5	0	4	0	0	237	0	0	0	2	0	4	2	3	3	0	0	0	0	0	2	2	0	0	4	4	0	0	2	189	8	0	0	2	4	0	2	2	5	0	0	0	2	0	0	0	2	4	4	2	2	0	0	0	0	0	6	0	0	0	2	3	2	4	4	0	7	4	0	3	2	4	0	8	4	6	5	2	2	5	6	5	4	2	4	6	2	20	5	10	4	0	4	2	5	2	5	4	2	4	6	9	6	4	5	7	1080	6	5	350	0	7	4	0	4	5	0	5	0	6	9	0	4	2	0	4	4	0	0	8	2	9	5	2	2	0	0	0	7	0	4	4	3	4	9	4	5	3	4	6	5	6	7	6	4	5	4	6	0	4	4	0	4	13	2	0	39	2	6	14	4	5	0	5	0	4	0	4	9	4	2	2	2	4	4	4	2	2	6	5	6	4	6	0	0	2	2	4	0	0	4	0	2	0	0	19	0	5	6	2	2	2	2	2	2	7	4	0	0	2	5	4	0	0	5	4	4	527	0	2	2	2	2	0	2	2	4	2	2	4	2	2	0	2	0	4	120	7	5	0	2	2	7	39	2	2	2	0	5	0	2	0	0	2	0	6	2	0	0	2	0	0	0	0	24.0997	9.25938	7.21495	1.28125	1.47804	117.896	42.016	50.7669	2.22618	1.95046
21929	14.407	993.86	RIKEN P-VS1 ID-17488 from Mouse_Muscle_fads2KO_N_Ctr	[M+H]+	null	0.01	TRUE	14.22	993.862	null	Unknown	null	null	330	TRUE	TRUE	TRUE	Normalized unit: pmol_per_10E6_cells; Annotation method: Msp20221205132019_conventional_converted_dev_1	FALSE	FALSE	21929	0	1	0.98	0.78	0.47	0.77	4	1	1.19	120.87	190408_TT1_Hclass_WK_Feces_048_B028_Pos	993.85852:1867 994.86319:1487 995.86786:606	70.06361:36 80.05285:12 96.07937:239 111.08862:24 112.74950:12 113.10639:439 151.07377:12 499.20515:12 681.25839:12 877.71382:12 903.68567:12 903.74473:12 993.80124:12	102	147	9	109	347	34	11	433	13	44	8	513	126	382	494	283	394	300	105	93	32	152	29	457	25	28	82	44	48	617	36	19	19	150	116	109	38	179	163	23	57	130	29	24	13	19	130	31	88	157	44	233	74	23	237	462	88	21	32	183	16	127	171	130	132	148	146	130	22	16	221	726	130	46	15	387	15	66	62	41	97	231	537	34	8	45	11	20	34	70	25	27	140	71	43	362	173	438	65	47	252	658	14	17	24	30	314	71	88	30	177	145	454	206	730	37	90	172	61	166	29	166	132	449	18	240	1855	43	9	96	112	132	130	130	112	80	103	10	34	14	9	92	35	40	28	55	10	45	47	47	42	49	62	54	17	58	20	18	15	83	58	50	28	36	58	40	25	38	118	73	38	30	77	30	51	18	51	46	53	41	41	14	15	30	38	33	37	22	104	37	28	37	51	32	16	61	5	34	43	73	35	69	62	36	128	44	54	19	245	97	375	42	9	17	22	37	291	46	39	160	88	267	798	441	29	228	433	765	26	69	51	1158	943	26	326	31	19	255	306	308	104	279	443	147	35	12	451	920	159	196	140	1223	218	77	120	1165	675	177	562	1332	129	124	91	188	38	196	206	210	227	240	247	230	5	172	19	23	32	13	57	15	15	44	5	35	17	10	77	12	68	38	48	32	15	34	6	47	0	42	8	143	34	8	10	203	9	128	10	21	11	55	16	12	197	11	41	20	217	55	9	42	64	43	4	14	11	43	23	6	25	48	12	2	44	56	48	53	23	44	55	21	36	15	55	12	6	12	6	34	27	112.551	135.746	157.594	12.6146	109.965	196.891	172.553	290.001	13.1641	68.6726
21930	3.155	993.948	Unknown	[M+H]+	null	0	FALSE	null	null	null	null	null	null	999	FALSE	FALSE	FALSE	Normalized unit: pmol_per_10E6_cells	FALSE	FALSE	21930	0	0	null	null	null	null	null	null	null	136.99	190404_TT1_Hclass_WK_Feces_046_B098_Pos	993.94812:3294 994.95279:86 995.95746:84	null	2	4	0	0	0	2	4	0	2	0	2	2	4	532	2	0	4	0	0	2	20	0	2	2	0	0	2	0	0	207	4	4	0	0	0	2	2	0	2	0	0	0	2	0	5	2	2	147	3	2	0	0	2	0	0	2	4	4	2	0	0	4	5	6	2	0	5	2	4	4	28	0	0	0	4	2	0	2	4	4	321	0	0	0	4	0	4	4	3	6	2	4	0	4	2	0	6	0	0	2	0	3	0	4	201	12	2	0	0	2	2	0	4	2	0	0	5	4	2	0	2	0	0	0	0	0	2	0	0	6	0	0	4	0	0	0	0	4	2	2	4	2	2	2	4	2	0	6	4	4	0	0	7	7	4	2	0	0	0	2	2	7	19	0	6	8	0	4	8	31	2	3	9	4	2	2	6	18	2	3	12	1297	4	5	426	2	2	6	5	4	5	4	2	5	4	2	0	4	3	0	7	0	2	4	4	6	4	0	4	2	5	4	9	8	2	0	0	0	0	2	2	5	0	4	2	3	2	2	3	4	5	4	3	6	8	5	2	4	2	5	5	41	4	3	4	3	2	4	2	4	9	4	0	5	4	0	3	7	0	3	5	4	2	0	0	4	4	3	4	4	0	4	2	0	2	7	0	2	2	5	20	2	4	4	0	2	3	2	0	4	4	5	0	5	3	0	4	0	4	2	2	7	568	0	0	2	2	0	3	2	5	5	4	4	4	3	0	0	6	4	5	70	2	4	2	4	2	0	63	0	2	0	4	3	2	4	2	4	6	0	4	0	6	2	0	2	2	4	2	28.4312	10.845	7.84404	0.375	2.87162	142.912	52.8991	54.7377	0.918559	2.05359
21931	3.186	994.058	Unknown	[M+H]+	null	0	FALSE	null	null	null	null	null	null	999	FALSE	FALSE	FALSE	Normalized unit: pmol_per_10E6_cells	FALSE	FALSE	21931	0	0	null	null	null	null	null	null	null	108.89	190404_TT1_Hclass_WK_Feces_046_B098_Pos	994.05786:2257 995.06253:0 996.06720:0	null	2	0	3	2	0	0	0	0	0	0	0	0	0	451	0	2	7	2	0	0	0	4	0	0	0	4	2	0	0	207	4	0	2	0	0	0	0	0	2	2	2	0	0	4	0	0	0	213	0	2	0	0	5	2	0	0	0	0	0	0	4	2	2	0	0	0	0	0	0	2	69	0	0	0	0	5	0	0	0	0	305	2	0	0	3	5	0	0	4	1	2	0	0	0	0	0	0	0	5	2	0	0	0	0	186	15	0	2	0	0	2	0	0	0	0	0	0	0	0	0	0	2	2	0	0	4	0	0	0	0	0	4	0	0	0	0	0	0	0	0	0	0	0	5	0	2	0	0	2	4	2	0	0	0	0	0	3	2	0	4	2	4	14	0	0	0	2	2	0	2	0	0	0	2	0	4	6	7	5	2	0	1270	0	2	486	0	0	0	0	0	6	0	0	4	0	0	0	2	0	4	0	0	0	2	0	0	4	0	4	4	0	2	4	0	0	0	2	4	0	4	0	4	2	2	0	0	0	0	2	6	0	4	0	0	4	2	2	0	4	4	4	103	0	0	0	0	0	2	0	2	2	2	0	4	2	0	0	2	0	0	4	0	0	0	0	0	0	7	5	4	0	0	0	0	2	4	2	0	4	0	37	0	3	0	0	4	0	2	0	0	0	4	0	0	0	0	0	0	3	0	5	4	545	4	0	0	0	0	0	4	2	0	0	2	0	3	0	0	2	4	0	86	0	2	0	0	0	0	63	4	2	0	2	0	4	4	4	0	0	0	4	0	0	0	2	4	0	2	0	26.8441	10.8175	6.01811	0.583333	1.29899	138.582	57.9738	52.5735	1.42887	1.90298
21932	13.663	994.329	Unknown	[M+H]+	null	0.02	TRUE	null	null	null	null	null	null	999	FALSE	FALSE	FALSE	Normalized unit: pmol_per_10E6_cells	FALSE	FALSE	21932	0	0	null	null	null	null	null	null	null	146.76	190423_TT1_Hclass_WK_Feces_QC_Pos_04	994.32928:3118 995.33395:2720 996.33862:2549	73.04453:36 147.06385:93 149.04633:48 190.99703:12 207.03289:253 208.02741:12 209.01500:12 220.37984:24 221.08250:1256 225.04221:130 229.19766:12 239.09189:62 248.97436:12 265.01745:24 266.99752:24 268.00158:12 281.04825:259 281.13504:60 282.14423:12 283.04295:12 294.14958:12 295.10123:721 299.05904:36 313.10747:36 313.11926:24 341.01255:36 341.10342:24 341.11945:12 343.02461:12 343.03556:12 355.04392:24 355.07045:82 355.14988:24 356.07718:24 359.00945:12 367.92157:12 369.11884:583 372.09440:12 429.07814:12 429.09412:12 429.17842:12 443.14196:84 517.15585:24 557.23208:12 568.52085:12 591.15310:12 608.19438:12 681.25822:12 756.23725:12 879.69394:12 977.25970:24 977.28952:60 994.33299:226 994.39232:24 994.70872:12 994.74996:12 994.80830:24 994.86418:36	2	5	6	8	4	2	3	6	2	18	16	11	10	8	4	5	4	7	5	6	1	5	5	5	2	2	4	2	2	2	4	7	4	3	6	6	1	12	10	0	3	2	2	2	5	13	13	7	8	8	2	7	4	2	12	4	16	8	4	11	4	7	430	2	6	4	7	0	0	1	6	14	13	20	14	18	13	14	9	25	9	19	63	14	13	5	5	4	35	15	9	8	5	12	12	15	9	12	2	6	8	2	10	5	16	14	19	12	9	17	8	6	8	16	6	2	8	17	15	19	5	16	17	3	14	1	3	14	18	12	12	22	4	4	4	9	6	6	2	17	7	13	20	6	10	15	8	21	21	21	7	22	22	22	18	16	17	338	12	16	24	103	16	6	12	22	150	15	148	24	113	16	19	24	10	9	21	10	13	14	7	15	19	10	15	16	17	7	14	10	8	4	11	17	12	12	4	9	12	8	387	18	16	10	7	3	8	9	9	16	3	6	12	3	6	8	30	7	4	6	82	10	9	12	4	10	8	6	7	15	4	7	12	6	12	5	4	8	7	7	14	2	7	7	2	2	9	10	8	6	2	7	13	9	12	6	13	6	5	10	7	5	2	19	10	2	14	6	6	2	4	0	138	267	280	539	152	299	222	240	6	158	103	222	139	108	171	13	242	381	575	207	80	10	241	281	210	128	159	193	199	396	5	269	9	20	279	11	213	146	333	286	141	5	603	113	155	30	17	1198	188	290	287	181	191	468	4	531	6	177	257	61	977	1147	1184	1446	1205	1242	1432	51	4	753	56	73	6	44	12	141	127	52.4855	39.6538	73.2763	17.9792	268.024	97.2301	86.6524	171.829	21.7132	486.54
21933	13.5	994.33	Unknown	[M+H]+	null	0.01	TRUE	null	null	null	null	null	null	999	FALSE	FALSE	FALSE	Normalized unit: pmol_per_10E6_cells	FALSE	FALSE	21933	0	0	null	null	null	null	null	null	null	284.69	190408_TT1_Hclass_WK_Feces_013_B012_Pos	994.33008:10632 995.33475:9960 996.33941:8674	73.04474:24 91.05746:12 135.12085:12 147.06526:675 149.04462:200 165.06884:12 165.08131:36 191.00176:36 191.18474:12 205.04546:12 207.03100:1046 208.03000:12 208.05732:12 209.01360:24 220.38684:12 221.08386:3195 221.11549:11 221.50063:12 221.54284:12 221.76802:12 222.08575:24 223.06757:12 224.32657:12 225.04289:234 225.15875:12 227.01906:24 227.78142:12 239.07224:12 239.09302:321 240.09087:12 243.21058:12 247.24663:12 253.10908:36 261.21941:24 265.02483:12 265.25226:24 266.99874:66 280.21794:12 281.00956:12 281.05043:955 281.13984:221 282.04915:24 282.14122:12 294.14677:36 295.10274:2216 295.89654:12 295.94120:12 296.09560:24 296.53290:12 296.67790:12 299.06186:229 313.11151:24 339.28576:24 341.01551:36 341.10559:60 355.06730:245 355.16452:48 355.26008:12 359.03435:12 367.93467:24 369.12007:1838 370.11492:24 370.75678:12 371.58942:12 400.99136:12 415.03618:24 415.12116:24 429.09047:60 429.17555:36 429.19302:24 443.13651:194 445.12130:12 457.15135:12 460.17603:12 489.15101:12 503.10338:24 507.43810:12 517.12940:12 517.15853:60 525.44463:12 527.47906:24 534.17638:12 564.54791:12 568.51735:12 591.17822:48 599.48416:24 599.51284:48 601.51269:12 601.53807:36 603.52869:36 603.55856:24 608.20317:36 665.17891:12 739.22056:12 756.22961:12 831.72318:12 863.74274:24 881.73634:12 881.76671:36 887.22860:12 959.79372:12 959.83622:12 961.25928:12 977.29831:87 991.06362:12 993.77655:12 993.81759:12 994.32902:963 994.75339:12 994.80148:24 994.84301:24 994.87068:12 995.33310:36 995.47490:12	70	169	277	118	122	131	95	168	207	99	514	201	78	100	181	121	292	159	159	144	137	71	81	74	76	119	58	178	62	173	973	90	139	196	96	132	73	186	92	10	142	137	2	106	71	150	312	70	110	122	1122	72	133	11	141	119	688	159	114	89	42	313	430	444	529	562	597	591	11	150	92	182	293	920	151	114	197	87	116	395	129	79	63	430	118	81	112	137	103	214	201	93	121	148	98	103	253	164	152	132	199	88	133	10	99	109	842	320	188	143	118	226	213	239	160	532	144	135	524	280	480	127	134	213	147	142	145	102	98	359	411	440	420	446	453	484	249	111	80	111	110	79	142	144	12	140	123	123	163	100	201	283	138	140	123	138	539	338	147	106	276	103	107	75	100	99	150	150	148	84	113	195	356	683	118	113	112	111	131	72	129	178	120	165	106	199	141	88	127	78	83	129	116	132	113	99	57	253	310	362	387	435	461	490	134	204	124	112	209	40	223	169	178	157	201	139	4470	49	149	290	82	147	202	461	204	125	316	134	246	217	75	159	247	94	479	362	155	222	122	547	96	75	47	196	232	301	92	55	122	82	92	144	97	681	190	130	125	184	212	134	228	50	138	516	68	325	360	399	403	437	446	454	0	2	280	2	3	299	0	0	26	0	2	2	0	2	2	293	0	0	575	0	2	200	0	2	0	128	2	0	4	6	466	0	18	110	0	283	0	0	2	4	2	24	5	113	0	256	861	1198	188	290	287	181	191	468	13	2	20	0	2	2	0	0	6	4	15	1242	33	51	39	753	56	73	32	44	37	141	127	185.883	168.551	182.575	50.6771	366.748	450.738	189.826	197.535	32.0163	231.344
21934	1.302	994.516	Unknown	[M+H]+	null	0.01	TRUE	null	null	null	null	null	null	999	FALSE	FALSE	FALSE	Normalized unit: pmol_per_10E6_cells	FALSE	FALSE	21934	0	0	null	null	null	null	null	null	null	616.3	190328_TT1_Hclass_WK_Feces_018_C055_Pos	994.51636:12849 995.52103:7799 996.52569:2791	95.04915:24 97.10202:12 107.04948:12 109.07001:12 109.10006:12 127.07620:12 131.08636:12 133.09982:12 135.08052:12 135.11477:12 137.09556:12 139.06972:12 141.07334:12 145.06735:12 147.07978:12 147.11625:24 149.09531:12 153.09264:12 157.09889:24 159.08394:24 161.09362:12 163.11281:12 165.07024:12 165.08376:12 167.07472:12 169.08673:12 171.07347:24 171.09470:24 171.12088:12 173.09057:12 175.11610:12 177.08991:12 177.12998:24 183.08247:12 185.08337:12 185.09817:36 187.07735:24 187.10735:24 187.12202:12 189.05220:12 191.06695:12 191.10381:12 193.07678:12 195.12457:12 197.09647:12 199.06782:12 199.11293:12 199.13333:24 201.12432:48 203.07066:12 203.09965:12 203.13765:12 205.08623:48 205.12491:24 205.13164:12 207.11680:24 207.12891:12 209.09650:12 209.14469:24 211.12027:12 211.14984:12 213.09439:12 215.10032:12 215.11576:12 217.08516:24 217.09137:24 217.12370:36 219.10032:24 219.13832:36 221.12861:24 223.11054:12 225.12147:12 227.10505:24 227.13658:12 229.08912:24 229.12031:12 229.13837:12 231.09749:24 233.07081:12 233.11627:24 233.13844:24 235.10497:12 237.13218:24 239.10759:12 239.14367:12 241.11978:24 243.10595:36 245.11734:113 247.12960:36 249.11222:76 251.14654:24 253.12993:12 255.10058:12 257.11434:24 259.09416:12 259.13421:36 261.13546:12 263.14379:12 265.12532:12 265.15068:12 267.13465:12 269.10791:12 269.12748:12 271.14277:24 273.11913:12 273.14199:24 273.16402:12 273.17214:12 275.14585:12 277.14930:12 279.14354:60 281.19782:12 283.13122:48 283.17088:12 287.14492:12 289.12970:12 289.15969:24 291.14337:12 291.17450:12 293.14193:24 295.13744:12 297.12110:12 297.14194:80 297.15515:24 299.15751:12 299.19755:12 301.12295:12 301.14283:24 301.17165:12 303.14070:12 305.15770:24 305.18597:24 305.20672:12 307.13042:12 307.14764:12 307.17442:24 309.14404:12 309.18105:12 311.16548:24 315.13097:12 315.17207:12 317.15686:12 317.17435:12 319.16704:24 319.18573:12 319.20554:12 321.15039:24 323.16064:24 325.14327:48 325.17857:12 327.18061:12 329.17098:24 331.16099:12 333.15132:12 333.18518:24 335.16343:36 337.14603:24 337.18694:24 339.17717:12 339.19863:24 341.17642:12 343.15210:24 343.16656:24 343.19375:24 345.16650:12 347.15820:12 347.16696:24 347.18534:12 347.20422:12 349.18992:24 351.14776:12 351.16091:24 351.19247:60 353.16217:12 353.18854:12 355.14531:12 355.19235:24 357.18439:24 361.18151:36 361.21182:36 363.16097:24 363.22891:24 365.17494:60 365.21135:12 367.19035:12 369.16583:12 369.20570:36 371.19142:12 371.21169:12 373.15807:12 375.19515:48 377.20764:24 379.15340:12 379.18919:83 379.22158:74 381.16103:12 381.17827:24 381.22594:24 381.24583:36 385.17770:24 387.22611:12 389.21073:238 393.20328:71 395.18438:12 395.23320:12 397.19719:183 397.24623:24 399.18183:24 403.19228:48 407.22143:479 411.21976:24 415.20764:125 421.19898:179 425.23033:245 425.26945:12 426.22780:12 437.23829:12 439.21154:375 441.79997:24 443.24296:1303 444.24051:12 444.26712:12 457.22245:212 459.77056:24 459.79258:24 460.94343:12 461.25244:3155 461.37433:12 461.93661:12 462.06480:12 462.24991:36 462.27898:12 462.59129:12 464.23604:12 475.23048:24 478.28201:24 481.22388:36 499.23084:174 503.29111:12 515.55351:12 515.58268:36 515.60476:12 517.24372:3866 517.66831:12 518.22967:12 518.25201:36 519.97753:12 521.31543:48 523.80019:12 534.23750:12 534.26807:24 577.28586:24 577.30785:48 885.46731:12 941.45472:36 941.48472:24 959.42621:48 959.47627:148 977.46254:12 977.49273:24	12	108	4	0	26	5	6	4	0	0	6	0	5	0	6	4	11	4675	5	4	3	7	267	5	0	0	9	2	0	2	0	2	0	4	0	5	25	0	4	4	69	4	3	0	62	4	0	2	4	49	13	0	0	7	2	4	9	5	2	6	0	13	17	12	22	19	19	25	4	5	5	4	0	0	14	0	2	8	8	30	2	2	4	0	6	2	0	17	2	9	767	15	0	7	0	2	2	2	4	2	5	0	0	0	5	0	0	4	0	0	25	7	18	0	4	26	4	47	6	10	2	12	9	0	0	9	4	4	0	17	16	19	21	20	32	25	7	2	7	2	0	0	4	2	5	2	4	2	4	4	296	0	6	6	23	0	2	2	0	4	5	2	6	5	2	9	8	6	4	19	2	6	9	4	0	4	12	2	6	5	4	2	5	3	0	11	2	8	4	2	2	303	5	10	4	5	2	8	15	20	14	25	22	13	5	2	9	5	7	8	0	2	0	4	3850	4	7	5	0	0	0	4	6	5	4	2	4	6	3	6	2	7	252	2	0	4	6	9	2	4	6	10	8	6	6	0	2	4	6	2	4	2	2	2	5	0	6	10	3	4	0	9	0	4	2	13	21	13	21	19	19	21	4	0	4	4	7	4	0	0	0	0	0	2	4	6	6	0	4	2	5	0	0	5	7	0	0	7	0	8	2	0	5	0	4	7	0	6	2	2	4	0	2	4	0	5	5	4	0	6	8	0	0	4	0	9	2	0	6	6	3	0	15	12	15	3	15	11	10	9	5	5	4	11	4	3	0	12	4	54.4369	53.3506	11.9725	0.75	16.7416	393.964	467.074	45.2635	1.1619	5.94391
21935	5.732	994.646	Unknown	[M+H]+	null	0.02	TRUE	null	null	null	null	null	null	999	FALSE	FALSE	FALSE	Normalized unit: pmol_per_10E6_cells	FALSE	FALSE	21935	0	0	null	null	null	null	null	null	null	128.27	190328_TT1_Hclass_WK_Feces_029_B057_Pos	994.64606:3507 995.65072:1827 996.65539:586	175.14860:12 185.16305:12 195.16970:12 199.18498:24 201.12249:24 212.20232:12 213.15674:12 227.17898:36 229.11936:12 231.16612:12 245.17676:24 245.19314:12 253.19595:12 283.16743:12 283.24299:12 287.23382:12 313.28296:12 324.21904:24 326.24642:36 328.18553:24 342.19744:12 342.23702:36 346.19923:24 381.25242:12 381.30996:12 391.29066:12 395.26816:24 403.34669:12 409.33672:12 409.35457:24 413.27236:24 413.29099:12 419.26956:12 421.32402:24 421.34633:36 421.36386:12 422.26734:12 423.24829:12 423.29241:12 427.26233:24 437.29782:36 439.35551:36 441.27192:60 443.32475:12 445.25464:12 455.30576:24 457.25951:12 459.30732:24 471.35506:12 508.34437:12 508.37036:12 509.35410:12 522.34241:12 526.37740:36 526.38974:12 532.36374:12 536.33100:24 536.34629:12 540.33574:24 540.36129:12 544.31859:12 550.37757:36 552.29778:24 554.34960:60 554.36938:67 554.38477:36 568.39312:48 568.41765:24 572.35846:12 625.41514:12 625.43619:12 631.46302:24 649.43622:24 649.46796:24 651.39431:24 653.41051:48 653.43397:48 653.45550:12 657.42690:12 667.46121:60 669.39716:24 669.42330:24 671.43015:272 683.41052:12 685.42964:12 685.46979:24 723.46034:12 746.46576:12 764.45224:12 764.49676:12 766.52417:36 782.49305:24 782.52477:12 835.50226:12 835.56400:12 836.54699:24 853.57289:12 863.52312:12 863.55251:36 877.53518:12 881.55672:36 881.58132:12 895.57681:60 932.66550:12 949.62603:24 966.62734:36 966.65651:48 966.67727:24 976.63015:141 991.44081:12 994.64501:554 995.66254:12	7	39	7	4	388	2	493	206	5	4	326	371	155	6	150	199	61	10	94	11	11	29	28	1094	10	10	27	0	2368	1643	495	10	19	218	16	5	393	647	90	11	48	6	159	12	258	4	422	4	18	28	775	337	12	13	79	746	13	133	181	7	0	200	223	270	263	312	359	314	10	14	284	58	10	22	753	763	108	267	18	19	16	5	15	5	5	11	10	4	91	16	19	13	371	6	36	21	17	121	12	147	652	7	36	210	5	5	10	17	9	4	12	18	854	635	971	16	13	277	969	38	13	10	57	464	5	224	1109	18	0	214	254	302	281	329	332	376	298	27	188	6	13	131	182	4	3	219	143	10	5	16	0	100	7	7	7	229	8	16	2	16	16	24	52	272	9	15	827	56	19	132	10	9	16	54	6	6	17	15	187	75	220	7	99	190	4	7	7	14	756	10	8	12	300	10	1197	30	0	192	195	252	262	239	323	376	0	9	6	199	158	218	61	4	46	269	194	0	179	17	752	149	5	438	12	4	32	11	350	33	8	20	4	882	208	10	18	13	157	11	16	204	10	13	141	73	2	60	12	519	4	418	8	1276	5	12	7	415	6	25	16	0	9	574	92	14	2	206	218	271	275	274	286	320	328	170	185	12	60	207	7	163	29	106	369	494	7	14	13	882	5	423	514	20	100	74	1	20	11	302	10	16	659	13	4	16	35	7	6	8	867	6	14	11	14	17	15	16	16	130	121	7	49	14	9	4	7	25	9	832	29	976	5	4	204	272	278	342	327	406	433	8	10	119	5	9	11	6	0	59	68	190.414	116.113	147.327	0.958333	273.245	384.124	195.242	251.049	1.53636	78.5685
21936	12.745	994.718	RIKEN P-VS1 ID-17494 from Mouse_Feces_WT_N_Ctr	[M+H]+	null	0.02	TRUE	12.26	994.72	null	Unknown	null	null	330	TRUE	TRUE	TRUE	Normalized unit: pmol_per_10E6_cells; Annotation method: Msp20221205132019_conventional_converted_dev_1	FALSE	FALSE	21936	0	0.97	0.98	0.81	0.71	0.75	1	1	1.21	200.22	190408_TT1_Hclass_WK_Feces_032_A028_Pos	994.71600:2757 995.72067:1644 996.72534:548	264.26937:36 265.27444:24 283.27451:12 339.28171:24 457.15165:12 602.62009:12 603.53077:12 605.60163:12 605.62120:24 612.58832:12 613.61208:24 614.60505:24 614.63040:24 630.61527:12 631.60529:24 631.62874:24 631.65343:12 632.62692:48 632.68538:12 670.62374:12 832.66575:12 849.65018:12 929.71334:12 936.56039:12 956.68032:24 956.71669:36 956.77821:12 991.45955:24 991.50635:12 991.54636:12 994.71613:2660 994.84529:12 995.71685:36 996.70058:12 997.34967:12	18	16	365	142	274	65	96	91	356	230	26	460	991	56	37	542	791	22	352	17	83	216	46	34	93	657	232	240	212	37	18	149	193	652	141	193	48	400	790	0	71	645	9	245	694	247	88	730	397	20	285	676	539	11	1569	176	24	63	349	311	0	283	361	320	326	317	319	318	20	17	673	440	83	217	87	238	115	174	507	131	59	172	1492	523	647	297	556	787	221	84	208	48	811	3903	166	323	71	239	123	29	47	315	608	4	424	373	592	962	220	170	74	0	471	389	76	856	111	248	27	210	437	145	82	2200	74	265	953	62	0	462	578	521	470	569	529	510	260	172	446	108	465	759	121	233	32	172	281	818	195	750	77	52	43	470	41	72	146	13	130	515	757	62	381	368	374	168	254	198	669	197	349	1088	18	26	28	935	667	275	307	576	86	1233	90	77	85	1017	139	221	457	244	75	101	199	213	115	583	1	404	501	424	448	502	591	594	359	554	31	302	815	507	303	555	1536	100	39	252	10	633	70	132	119	15	0	384	59	205	80	33	144	93	91	762	530	595	2516	2170	88	540	14	230	451	536	102	47	222	327	109	235	739	155	339	185	225	435	245	396	48	28	93	70	405	137	466	505	4	403	498	443	426	434	473	508	38	101	19	58	510	107	336	211	10	52	310	11	187	61	165	45	244	124	32	297	750	24	43	776	165	55	110	62	26	21	7	130	12	90	163	5	591	504	17	37	34	0	17	189	465	84	39	479	48	88	343	772	128	88	13	66	10	15	552	2	316	431	472	438	449	422	457	246	13	4	183	54	27	56	2	83	86	276.941	325.654	292.423	1.61458	424.005	285.227	549.592	322.486	1.56546	116.167
21937	14.102	994.783	TG 62:13|TG 18:1_22:6_22:6	[M+NH4]+	null	0	TRUE	13.92	994.786	C65H100O6	TG	PTACBPKQWASVGS-UHFFFAOYSA-N	O=C(OCC(OC(=O)CCC=CCC=CCC=CCC=CCC=CCC=CCC)COC(=O)CCCCCCCC=CCCCCCCCC)CCC=CCC=CCC=CCC=CCC=CCC=CCC	310	TRUE	TRUE	TRUE	Normalized unit: pmol_per_10E6_cells; Annotation method: Msp20221205132019_conventional_converted_dev_1	FALSE	FALSE	21937	0	1	0.99	0.31	0.46	0.76	4	2	1.68	168.5	190404_TT1_Hclass_WK_Feces_046_B098_Pos	994.78339:1648 995.78805:1218 996.79272:614	81.06715:12 91.05640:12 93.06917:12 95.08434:24 105.07400:12 109.09928:12 117.06975:24 119.08663:36 131.08392:36 133.10303:12 135.08130:12 135.11381:36 141.07269:12 145.10299:12 147.11101:12 149.13042:12 149.13899:12 159.11661:24 161.12907:24 163.10922:12 171.11354:24 173.12935:12 175.14953:24 177.15995:12 181.09964:24 183.11239:24 183.11875:12 185.13044:24 187.10957:12 187.14604:12 189.12458:12 189.16414:12 197.13008:24 199.14861:12 201.16311:24 211.14070:12 215.17917:12 221.14119:12 225.17206:24 227.18181:36 237.15993:12 247.24295:12 265.25475:36 267.21232:12 269.22844:24 283.24053:12 293.22736:24 311.23939:36 313.27065:12 339.27491:24 339.29142:36 363.29006:12 365.30543:12 385.26670:36 385.28301:24 647.38382:12 647.45166:12 649.51753:526 651.53204:12 660.22844:12 669.46875:24 675.49668:12 695.45404:12 695.50247:74 697.52680:12 977.72318:36 977.76010:36 977.80800:12 994.70093:12 994.79268:117	5	8	10	9	2	8	4	5	8	4	9	85	0	5	6	4	6	10	30	2	22	169	19	5	4	2	15	30	5	4	10	5	0	28	11	8	12	4	4	6	11	18	5	16	4	3	7	38	12	54	21	14	8	6	12	7	36	6	5	2	0	11	19	15	21	12	24	23	6	12	3	37	4	5	10	40	12	8	196	14	11	5	11	8	76	11	4	6	11	83	18	10	45	226	36	6	3	12	14	6	5	23	2	4	10	81	6	14	10	13	5	8	8	6	10	16	5	11	10	14	47	43	19	4	12	10	10	9	0	18	22	20	17	12	16	23	15	7	162	5	15	20	14	15	5	11	6	9	21	682	22	8	9	13	39	7	14	9	23	54	18	9	10	27	12	23	9	7	13	11	17	16	15	13	30	20	18	28	10	11	12	1671	8	19	9	82	9	2	15	29	9	36	6	5	17	5	6	25	19	27	17	17	18	16	6	190	5	6	12	4	10	91	13	15	21	12	12	10	7	3	8	9	4	8	4	10	18	8	12	24	15	11	13	372	138	9	12	14	11	10	39	14	8	9	15	8	28	5	241	2	2	4	5	10	201	12	6	5	14	9	151	10	14	6	5	6	13	13	18	13	26	13	26	10	8	20	541	13	1	16	4	10	5	4	11	12	13	4	8	18	11	6	13	12	20	8	7	15	6	17	16	5878	4	23	7	8	9	10	6	8	11	9	4	334	4	12	16	7	29	588	8	4	32	11	11	18	5	12	107	16	16	4	98	8	45	28	24	23	86	8	18	7	22	9	17	16	2	13	10	44.149	23.5594	84.5	2.90625	22.3986	182.096	66.6011	569.916	2.53283	18.3667
21938	14.252	994.785	TG 62:13|TG 18:1_22:6_22:6	[M+NH4]+	null	0	TRUE	13.92	994.786	C65H100O6	TG	PTACBPKQWASVGS-UHFFFAOYSA-N	O=C(OCC(OC(=O)CCC=CCC=CCC=CCC=CCC=CCC=CCC)COC(=O)CCCCCCCC=CCCCCCCCC)CCC=CCC=CCC=CCC=CCC=CCC=CCC	310	TRUE	TRUE	TRUE	Normalized unit: pmol_per_10E6_cells; Annotation method: Msp20221205132019_conventional_converted_dev_1	FALSE	FALSE	21938	0	0.99	1	0.34	0.58	0.77	4	2	1.71	892.4	190423_TT1_Hclass_WK_Feces_005_C033_Pos	994.78461:17803 995.78927:12954 996.79394:4887	77.03385:36 79.05277:24 81.06769:48 83.08327:12 91.05290:36 93.06899:60 95.08311:36 97.06293:12 97.09977:24 105.06780:48 107.08147:36 109.09958:48 111.08061:12 111.11712:24 116.05614:12 116.10603:24 117.06985:60 118.08526:12 119.08316:60 121.06347:12 121.10144:24 123.07889:12 123.11562:48 128.06171:24 129.06824:48 130.66777:12 131.08375:81 133.09996:60 134.90484:12 135.07847:24 135.11626:107 137.13402:24 141.06795:24 142.07504:12 143.08221:60 145.06439:12 145.09974:60 147.07795:36 147.11360:79 149.08683:12 149.09531:24 149.12865:60 153.07642:12 154.07369:12 155.08515:60 155.13274:12 157.10023:67 159.07887:24 159.11518:124 161.09298:24 161.13114:94 163.11237:12 163.14760:36 165.06349:12 165.07521:12 165.16221:12 167.08345:24 167.13958:12 169.09933:60 169.72094:12 170.10687:12 171.11262:88 173.13186:117 175.11565:12 175.14285:92 175.16022:12 177.12987:24 177.16416:12 181.09886:48 182.10174:12 183.11776:78 185.13084:60 187.10749:24 187.14965:36 189.12350:24 189.14726:12 189.16463:12 191.14409:12 191.18321:24 195.11446:36 195.17508:12 197.13108:48 199.10927:24 199.14705:48 201.12383:12 201.16268:73 203.14268:24 203.17691:24 205.11931:24 207.13653:12 209.12850:12 209.13748:12 211.13578:12 211.14770:60 213.12417:36 213.16164:76 213.17290:12 215.13639:24 215.16263:12 215.17724:36 217.15507:12 217.19480:12 221.12919:12 223.14473:48 225.16176:48 227.13949:36 227.15453:12 227.17808:108 229.15676:24 233.15817:12 237.16316:24 237.17199:12 239.13532:12 239.17688:60 241.15372:48 241.19246:12 243.17634:12 243.20725:36 245.14747:12 247.23577:36 247.25342:12 251.14531:12 251.18063:24 255.16795:24 255.20880:12 257.18076:12 259.17047:12 263.17581:12 265.19266:24 265.25029:60 267.20793:24 269.22348:48 281.19038:24 283.17025:24 283.19221:24 283.20759:24 283.24700:24 285.19509:12 287.17008:12 289.19465:24 291.21471:24 291.22668:12 293.22448:172 295.24061:24 297.18712:12 307.18895:12 309.21743:24 310.23623:12 311.23467:315 313.26199:12 323.28812:12 331.23072:12 333.25897:12 337.26445:12 337.28378:12 339.28637:305 349.25247:12 359.26471:12 365.24571:12 367.25798:48 367.27791:12 383.25828:12 385.27129:74 387.27945:12 393.29128:36 393.31108:24 417.29695:12 435.33562:24 451.38578:12 473.33920:12 475.37152:12 485.37118:12 487.38061:24 489.39056:24 511.34673:12 513.36996:12 529.42513:12 539.42096:12 541.42710:12 553.40678:12 557.46448:12 575.48331:12 599.45427:12 603.44786:12 613.40383:12 621.43879:12 621.48077:12 623.49381:12 639.46332:12 647.40920:12 647.44347:12 647.49116:48 649.26030:12 649.51338:3308 650.50933:24 650.53855:24 651.51637:24 651.53201:48 651.82642:12 653.54715:12 654.88766:12 667.45807:12 667.52877:12 675.53460:24 695.49809:485 743.54847:12 813.57954:12 893.65835:12 959.73715:24 959.75883:48 959.78518:12 977.75531:177 991.56431:12 994.66856:12 994.78030:681 994.91197:12 994.96730:12	11	6	16	11	4	8	5	5	4	5	6	57	7	5	9	0	5	5	5	2	24	169	11	6	4	2	3	2	6	0	7	3	0	28	11	4	2	2	4	4	5	2	5	4	22	5	7	2	9	29	5	0	6	6	0	14	36	4	5	2	4	11	7	8	21	8	24	7	10	5	3	37	5	6	10	40	4	12	11	9	5	5	6	2	76	6	9	0	4	84	16	11	45	226	36	7	4	2	4	8	4	8	6	4	2	81	6	14	4	6	10	5	0	10	8	5	3	11	10	14	4	43	13	5	9	4	10	2	4	10	6	16	17	10	5	23	5	8	162	4	12	26	14	9	8	8	8	11	22	682	20	8	8	6	13	7	14	7	5	6	10	14	11	27	12	10	11	5	13	4	12	16	8	12	18	8	17	10	13	4	12	235	8	15	8	16	7	10	8	29	11	10	7	7	4	17	4	4	19	17	16	20	16	4	2	3	7	2	6	7	10	20	2	8	10	12	9	15	2	4	5	8	3	12	4	10	18	12	8	8	16	5	5	372	138	4	12	8	5	10	9	5	5	7	15	6	28	8	241	2	6	2	8	15	201	12	6	6	3	5	7	6	17	12	4	6	7	13	14	7	7	8	15	12	19	8	10451	13	24	8	4	6	5	8	10	11	6	4	8	4	11	6	13	2	67	8	7	15	6	65	7	163	0	24	2	1	13	10	6	29	9	10	4	12	4	12	4	6	42	588	2	5	122	7	11	18	0	4	6	10	18	3	13	23	19	28	24	22	6	6	4	9	10	6	5	16	0	8	12	23.596	117.339	25.4171	2.98958	13.1892	77.2047	1044.1	71.7021	1.53573	6.80621
21939	13.595	994.786	low score: AHexCer 55:7;O3|AHexCer (O-18:1)13:0;O2/24:6;O	[M+H-H2O]+	null	0.01	TRUE	12.82	994.771	C61H105NO10	AHexCer	LWMXDKFCYGISQO-UHFFFAOYSA-N	O=C(OC1C(OCC(NC(=O)C(O)CCCC=CCC=CCC=CCC=CCC=CCC=CCC)C(O)CCCCCCCCCC)OC(CO)C(O)C1O)CCCCCCCC=CCCCCCCCC	520	TRUE	TRUE	FALSE	Normalized unit: pmol_per_10E6_cells; Annotation method: Msp20221205132019_conventional_converted_dev_1	FALSE	FALSE	21939	0	0.93	0.78	0.23	0.78	0.7	9	0.22	0.86	963.63	190328_TT1_Hclass_WK_Feces_050_C064_Pos	994.78467:8200 995.78934:5832 996.79400:1939	71.08388:24 83.07994:12 85.10137:12 97.10037:12 107.08870:12 111.10952:12 111.12283:12 135.07676:24 137.09266:12 138.06401:24 139.08003:12 151.07361:48 153.08764:36 163.07528:24 164.08812:12 165.09081:89 169.12539:12 175.08115:12 175.11139:12 176.08147:12 177.08804:48 179.11079:12 181.08397:272 187.10506:12 191.10508:24 193.08059:12 199.10630:12 203.10298:36 205.12017:24 207.11304:12 213.12538:12 217.11830:24 219.14213:12 231.13643:48 235.13316:12 245.13973:12 245.15438:48 259.16209:12 271.12134:12 273.17924:12 277.28565:12 301.21433:12 301.22651:12 310.14486:24 315.22816:12 325.24310:12 339.25608:24 345.27595:12 371.30621:12 385.34726:12 401.37408:12 409.35321:36 427.32038:12 427.35789:475 427.39580:12 428.36164:207 429.36212:36 457.89785:12 459.38368:210 533.65815:12 535.39909:241 536.40616:12 536.42079:24 955.77553:12 962.74305:12 963.76648:12 964.77049:24 977.93429:12 991.51880:12 991.54358:24 991.58347:24 992.10382:12 994.61582:12 994.65122:12 994.78459:2540 994.94553:12 995.02299:12 995.34613:12 995.50772:12 995.77854:24 995.80747:12 996.18743:12 996.92496:12 997.55197:12 999.07489:12	46	13	14	8	10	29	25	6	11	10	14	10724	48	11	12	13	17	13	17	8	6	14	22	13	5	12	6	18	9	12	16	22	9	16	22	26	11	12	14	17	2	25	18	7	53	125	5	20	17	5742	23	22	14	9	5	14	50	29	10	12	9	137	210	255	339	341	400	404	7	8	7	5	4	20	3	8	16	12	8	9	8	10	20	17	10	5	6	21	10	17	13	8	11	29	19	12	18	5	12	16	21	17	10	21	8	10	2	25	9	17	8	23	11	5	28	9	13	17	29	10	12	4	64	16	16	37	20	8	5	277	307	313	332	342	342	285	28	16	5	6	8	28	17	12	9	10	22	12	17	18	26	15	21	24	29	21	15	19	12	0	5	72	15	14	36	23	17	12	36	19	18	6	12	4	28	8	15	12	6	12	5	23	10	12	19	22	19	5	21	16	15	18	26	16	22	10	12	158	142	30	44	167	152	223	10	14	13	11	22	16	8	18	7	16	11	15	0	13	19	18	16	17	9	2	10	16	42	10	9	8	17	5	12	9	0	22	0	10	11	14	12	11	16	11	10	19	9	29	8	0	15	17	12	5	14	5	13	22	16	5	8	10	0	20	4	63	32	39	33	251	235	266	52	136	0	6	13	3	14	29	4	124	18	92	15	12	0	7	6	22	20	12	7	16	10	27	9	9	12	12	34	90	64	0	12	16	26	30	11	8	4	34	22	10	82	6	6	21	33	26	85	7	14	13	15	5	5	62	33	5	8	5	25	19	51	46	26	76	63	27	10	10	23	12	10	12	6	35	34	15.7109	73.1363	120.025	6.77083	175.481	13.1362	572.793	1035.02	3.26288	129.183
21940	13.889	994.786	low score: TG 62:13|TG 16:4_16:4_30:5	[M+NH4]+	null	0	TRUE	13.75	994.786	C65H100O6	TG	WXWAAPYHVYCIJG-UHFFFAOYSA-N	O=C(OCC(OC(=O)CCC=CCC=CCC=CCC=CCC)COC(=O)CCCCCCCCCCCCCC=CCC=CCC=CCC=CCC=CCC)CCC=CCC=CCC=CCC=CCC	520	TRUE	TRUE	FALSE	Normalized unit: pmol_per_10E6_cells; Annotation method: Msp20221205132019_conventional_converted_dev_1	FALSE	FALSE	21940	0	1	1	0.09	0.27	0.13	4	0.5	0.8	566.87	190423_TT1_Hclass_WK_Feces_030_A110_Pos	994.78625:13216 995.79092:9494 996.79559:3437	71.08493:36 81.06793:48 83.08376:12 85.10006:24 95.08182:12 97.10171:24 107.08896:12 109.09988:24 111.11627:48 113.13417:12 127.14771:12 135.08140:48 138.06428:36 141.16485:12 149.13119:12 151.07531:60 153.09369:48 161.05863:12 161.09781:12 163.07295:36 164.08275:24 165.09169:180 165.15971:12 171.10548:12 175.07779:36 175.11311:12 175.15064:12 176.08878:12 177.08789:98 181.08474:599 185.09499:12 185.13317:12 187.11354:12 188.08699:12 189.09186:24 191.10525:80 192.07604:12 193.09057:12 199.11008:12 201.12427:12 203.10641:161 203.14975:12 205.12210:60 207.09736:24 207.10881:24 213.13018:12 217.11890:48 217.12949:24 217.15706:12 219.13732:12 227.14324:24 231.13672:68 233.15114:12 235.13498:24 241.15585:12 245.15542:70 255.16997:12 259.16470:12 270.11163:24 277.28739:12 289.29413:12 301.21277:24 305.31063:12 305.32656:12 310.14622:24 311.22953:12 315.23954:12 331.26530:12 345.27423:12 357.27092:24 357.28587:24 371.29400:24 381.34862:12 385.34324:12 399.31500:24 399.32686:36 399.35201:24 401.37872:12 409.35033:36 425.99526:12 427.35430:648 428.36240:361 429.24656:12 429.37005:60 431.38890:24 441.37693:12 457.89938:12 459.38142:369 532.84247:12 535.39980:468 536.40863:48 557.22665:12 681.26296:12 963.76117:24 964.78152:60 991.54748:48 991.59403:36 991.65589:12 991.68461:12 994.78564:6609 994.91959:12 994.94615:12 995.11435:12 995.18960:12 995.47071:12 995.64706:24 995.77892:60 995.82713:24 995.87805:12 996.06424:24 996.19469:12 996.31870:12 996.51359:12 996.77811:12 996.94995:12 997.14268:12 997.52156:12 997.80554:24 997.88595:12 998.19531:12 998.81828:12 998.91363:12 999.27510:12	13	15	5	10	4	28	12	6	8	14	17	101	10	12	0	0	8	5	39	5	16	37	30	4	15	6	20	52	13	4	7	21	16	21	0	22	18	8	6	11	11	26	11	13	24	21	4	46	36	178	25	11	23	17	14	0	13	3	8	19	0	13	6	12	3	8	3	12	6	30	15	5	13	36	23	54	17	15	81	53	4	9	11	24	17	10	24	24	24	58	25	26	10	98	40	20	34	6	42	15	6	32	31	22	8	51	17	41	5	40	11	19	9	87	5	35	14	0	40	52	62	14	25	13	5	71	10	28	8	18	29	35	332	39	16	37	15	17	26	18	15	27	19	14	7	18	1	20	26	14	15	23	69	18	30	14	27	13	21	0	16	18	32	33	19	21	24	11	2	20	15	26	21	39	60	17	8	23	6	15	10	203	22	48	12	54	11	9	0	18	19	24	12	30	19	13	9	20	20	10	14	19	152	12	41	105	57	8	46	6	59	135	80	26	237	37	60	58	17	24	20	52	24	26	27	16	0	45	34	0	10	8	13	32	80	10	57	0	35	42	113	54	13	24	26	75	62	0	103	24	45	9	2	26	38	0	19	35	14	20	115	53	0	15	2	48	234	23	19	22	25	7	39	13	49	13	13	6	28	15	7	16	10	19	25	25	16	0	4	7	10	80	17	15	10	0	33	17	4	9	18	7421	4	25	16	10	19	29	26	23	22	11	8	56	22	16	20	14	46	62	6	45	39	51	14	0	5	36	42	26	67	10	110	139	187	181	208	198	232	7	11	8	24	16	1	12	3	20	20	31.1263	23.435	92.7605	5.21875	67.0777	36.3817	23.8671	715.473	3.96484	86.638
21941	14.126	994.844	no MS2: TG 60:7;O|TG 20:3_18:4_22:0;O1	[M+NH4]+	null	0	FALSE	14.13	994.843	C63H108O7	OxTG	KBDAJWQHFDJWBP-UHFFFAOYSA-N	O=C(OCC(OC(=O)CCCCC=CCC=CCC=CCC=CCC)COC(=O)CCCCCCCC(O)CCCCCCCCCCCCC)CCCCCCCCCC=CCC=CCC=CCC	520	TRUE	TRUE	FALSE	Normalized unit: pmol_per_10E6_cells; Annotation method: Msp20221205132019_conventional_converted_dev_1	FALSE	FALSE	21941	0	1	1	-1	-1	-1	-1	-1	0.75	157.17	190401_TT1_Hclass_WK_Feces_059_A089_Pos	994.84381:3367 995.84848:2338 996.85315:0	null	31	66	5	38	257	40	13	271	13	22	16	330	88	171	366	219	228	101	69	49	19	40	35	263	0	26	37	35	50	562	22	9	16	101	51	54	40	136	126	12	29	21	10	10	12	11	107	11	79	64	34	201	66	10	275	363	76	31	40	74	4	71	96	81	92	85	70	80	22	8	202	691	120	34	27	318	15	31	36	22	37	162	524	23	6	13	8	13	27	33	9	24	115	68	40	140	80	298	31	26	192	292	9	5	18	11	264	61	30	15	77	107	472	157	361	35	80	124	73	60	21	95	45	273	16	200	1825	20	4	65	65	64	73	90	83	50	127	17	18	14	5	73	9	4	13	105	12	49	41	8	27	18	56	14	47	16	22	12	10	86	34	21	6	63	18	23	8	12	53	137	16	82	26	6	50	6	32	15	66	24	34	0	12	12	10	23	20	24	110	25	53	22	32	6	30	32	7	36	26	21	43	30	27	28	45	17	35	15	92	60	104	13	13	22	24	13	104	8	16	99	30	150	111	42	7	64	300	128	44	36	23	627	383	17	108	13	31	59	54	110	35	96	211	38	20	8	172	346	51	88	49	602	44	63	60	219	188	68	178	126	57	65	62	100	7	91	98	100	109	105	116	85	33	292	56	79	29	7	12	18	11	17	18	24	103	13	23	14	15	6	118	16	31	4	48	81	0	75	9	19	48	14	11	323	2	482	20	25	237	0	55	28	16	12	6	12	82	100	2	25	18	25	13	19	49	30	6	19	64	44	12	4	17	0	0	73	6	60	68	24	3	29	22	20	9	10	2	30	37	74.0543	73.9681	93.0718	4.45833	61.3446	130.51	88.7091	198.877	2.0278	32.5289
21942	3.167	995.346	Unknown	[M+H]+	null	0	TRUE	null	null	null	null	null	null	999	FALSE	FALSE	FALSE	Normalized unit: pmol_per_10E6_cells	FALSE	FALSE	21942	0	0	null	null	null	null	null	null	null	297.29	190328_TT1_Hclass_WK_Feces_049_B065_Pos	995.34564:3565 996.35031:2067 997.35498:645	107.04703:36 121.02663:108 147.04148:89 147.04991:24 149.09474:60 175.04031:67 202.05797:36 225.10801:12 229.33085:12 230.06465:181 266.08044:12 269.11564:1401 270.10798:12 270.12412:12 270.85569:12 294.07574:60 414.16864:24 442.16870:36 452.15689:12 470.16863:292 498.17349:482 498.22941:24 564.29167:12 701.30376:24	11	10	2	3	7	9	7	2	4	4	8	8	3	21	2	7	3	0	8	0	11	8	3	2	5	8	6	4	5	0	2	4	4	9	7	4	10	2	5	5	6	5	4	8	6	5	9	7	2223	6	0	1	4	4	5	7	0	2	4	2	0	4	6	5	4	2	4	4	3	4	6	8	4	2	9	7	4	2	0	9	4	4	4	5	8	4	0	4	1	0	5	6	0	4	6	8	2	5	5	2	4	5	0	6	4	5	4	6	1	4	8	10	4	4	2	4	10	6	4	5	7	2	0	4	0	4	6	2	0	4	2	6	10	4	0	6	12	8	6	8	10	8	18	4	7	7	4	4	9	8	11	6	5	6	6	11	13	10	12	13	3	8	4	7	5	4	6	6	428	6	0	16	5	6	9	9	8	6	11	10	5	16	12	6	14	0	11	3	7	11	18	18	7	13	4	1	4	4	10	0	0	9	5	2	8	7	8	9	4	7	4	6	14	10	4	5	6	12	10	8	10	6	9	4	4	10	1	6	16	15	4	7	8	12	4	6	5	10	10	7	12	8	6	5	9	8	4	2	11	7	7	2	4	12	10	5	4	7	5	14	8	6	7	7	5	10	7	5	9	0	4	8	12	0	0	4	4	8	4	6	8	2	5	5	8	5	0	12	7	12	5	6	6	2	5	6	6	3	9	6	4	0	9	2	7	5	7	12	7	7	6	14	4	0	5	5	7	2	0	4	0	7	2	6	7	4	4	5	7	5	2	3	16	7	5	7	2	2	25	5	8	6	7	6	5	6	0	6	7	32.875	5.89187	5.9889	1.91667	5.68919	226.439	3.46196	3.59709	2.14428	4.6151
21943	4.48	995.57	Unknown	[M+H]+	null	0.01	TRUE	null	null	null	null	null	null	999	FALSE	FALSE	FALSE	Normalized unit: pmol_per_10E6_cells	FALSE	FALSE	21943	0	0	null	null	null	null	null	null	null	354.4	190328_TT1_Hclass_WK_Feces_016_C071_Pos	995.56958:10984 996.57425:5929 997.57892:1859	109.02847:48 127.03872:271 127.05250:24 131.08381:24 133.10423:12 135.11659:24 139.03966:113 140.04100:12 145.05253:12 145.10154:12 147.11880:24 149.13177:24 151.11141:12 153.13022:12 159.11300:36 161.13274:24 169.04954:1903 169.08618:35 170.00896:12 170.04717:24 170.05745:12 170.39248:12 173.13350:12 175.13606:12 175.14950:36 177.12853:24 177.16415:12 179.14662:12 181.16468:12 185.13732:12 187.15002:48 189.16416:36 191.18223:24 193.15974:36 195.17311:12 199.14935:48 201.16308:24 201.17701:12 203.18152:24 205.15729:24 205.19831:12 207.17546:12 211.05941:225 212.05872:12 213.15538:12 215.14205:12 215.18374:48 217.19480:24 219.17628:36 227.18687:12 229.07546:24 231.18154:24 233.18741:12 235.16475:12 237.16264:12 239.17509:24 243.20918:12 245.18748:24 251.18314:12 253.19533:12 255.21374:24 257.19316:12 259.20664:12 261.18942:12 263.19341:24 267.21520:12 269.22371:12 270.22041:12 271.08000:91 271.24553:12 273.21343:12 277.21965:24 279.20555:12 283.07703:12 283.20926:12 285.20828:24 285.22163:24 291.23152:12 299.24080:12 299.26871:12 301.21382:12 309.25710:12 311.23311:12 317.24514:12 325.29405:24 327.26950:24 329.28639:12 331.10239:217 331.26605:24 332.11499:12 363.30281:12 365.28066:12 381.30088:12 381.32554:12 383.30096:12 391.33281:12 391.35086:12 393.33535:12 393.36596:24 399.32292:12 403.33861:36 409.33804:36 409.35883:36 411.35619:12 411.37611:12 421.34697:163 423.34406:12 439.35448:198 440.34479:12 440.36889:12 441.37156:12 445.14116:24 455.35965:12 457.36537:91 517.37592:24 553.38883:24 883.46638:12 901.47897:12 919.47974:12 919.52072:24 920.51184:12 929.46745:12 937.48229:12 937.51702:12 959.47612:12 960.47105:24 976.47370:12 995.56880:602 995.65423:24 996.59342:24	14	6	41	2	18	14	8	6	11	12	16	20	24	13	12	4826	11	2	12	16	7	14	10	6	17	10	98	14	173	156	15	18	14	22	10	6	10	18	97	17	19	8	5	69	24	9	25	12	17	17	46	23	19	267	59	11	23	14	36	10	2	264	289	364	426	584	578	584	3	21	16	7	14	17	12	15	8	9	16	20	7	32	100	56	28	22	17	16	12	16	17	13	152	12	21	4	11	7	13	10	29	11	52	32	28	432	27	3004	23	12	12	15	77	11	15	11	4	10	18	6	36	10	17	15	18	17	87	16	0	294	460	501	503	580	706	744	61	26	5	4	11	12	32	2	8	20	32	246	13	12	15	18	18	35	13	49	12	11	63	64	103	22	24	19	24	22	710	20	117	20	10	13	21	8	20	4	39	41	50	12	22	34	36	15	11	2560	15	45	82	15	14	15	93	20	45	11	5	320	372	422	488	624	664	706	61	13	16	36	34	22	11	14	23	9	9	18	16	434	53	16	16	19	11	11	6	12	11	7	11	8	7	96	27	12	11	10	0	31	11	14	20	10	9	14	53	12	98	1	76	18	11	41	8	10	2	15	7	20	9	12	23	20	8	15	5	316	326	484	509	517	611	633	12	12	14	16	23	33	108	1252	31	8	248	7	15	8	17	29	4	8	24	8	13	201	4	7	20	26	13	10	9	17	31	14	45	39	4	14	717	63	10	16	15	6	15	9	458	26	12	11	13	19	6	534	17	14	99	9	181	154	13	2	274	320	428	470	579	660	580	16	6	8	28	10	6	4	0	18	14	52.4047	86.1594	84.8113	2.41667	465.15	149.901	484.708	384.99	2.24537	173.309
21944	1.683	995.574	Unknown	[M+H]+	null	0.01	TRUE	null	null	null	null	null	null	999	FALSE	FALSE	FALSE	Normalized unit: pmol_per_10E6_cells	FALSE	FALSE	21944	0	0	null	null	null	null	null	null	null	146.06	190328_TT1_Hclass_WK_Feces_028_A067_Pos	995.57556:4980 996.58023:2830 997.58490:1648	103.12672:12 295.11185:24 337.26221:12 346.20470:12 355.25997:24 356.26332:12 356.28583:12 360.22323:12 373.27553:36 374.28126:12 375.26983:12 391.28270:187 392.29065:62 393.28008:12 396.30095:12 408.31635:60 408.34118:12 409.31431:48 410.31411:24 413.28488:24 413.30786:60 414.29319:12 414.31071:48 431.30472:12 431.32044:36 432.32444:36 432.34000:12 462.20841:85 463.20243:83 463.21981:48 464.20421:24 464.22369:36 465.21230:12 465.24055:12 484.38012:12 485.37196:24 569.44457:12 585.22998:12 585.28019:24 586.27622:36 587.28843:605 587.33514:12 588.29512:36 589.30241:24 605.26177:12 781.53986:12	10	84	465	56	9	4	46	39	23	330	34	170	85	49	5	250	623	2	15	26	12	223	66	104	22	487	171	1467	77	93	29	21	302	528	50	623	7	14	338	1410	90	80	90	42	86	47	6	545	49	46	81	159	899	172	78	375	108	23	60	769	0	253	294	290	242	262	219	13	365	694	611	23	332	27	17	59	31	62	357	8	9	1135	66	57	602	60	263	660	12	59	242	28	910	313	135	63	10	52	70	0	56	205	162	47	1151	259	284	364	118	32	26	52	7	47	13	131	42	76	21	33	108	60	47	104	21	0	36	25	0	275	281	170	46	9	0	6	82	26	290	153	252	29	5	392	403	32	51	172	27	528	382	9	80	29	7	33	33	284	197	140	400	21	693	33	486	28	132	58	52	60	242	384	20	45	22	759	844	53	360	314	20	568	40	6	19	420	4	51	221	16	23	66	40	32	16	502	2	196	148	112	9	41	8	9	578	42	5	184	784	282	710	1714	144	26	12	617	19	334	38	69	37	20	26	100	11	321	44	94	25	73	13	481	42	24	42	104	25	302	41	75	301	66	504	19	64	598	81	733	269	15	128	266	22	106	143	4	88	27	16	14	431	38	54	333	4	175	197	251	118	28	44	0	9	7	31	34	177	315	513	263	50	9	185	22	58	547	100	6	13	11	486	776	448	172	45	40	163	98	34	26	40	7	183	20	97	313	90	18	124	351	57	42	721	34	10	15	58	656	54	62	65	27	251	101	12	28	83	11	622	54	187	0	210	249	244	217	166	18	4	300	491	4	366	35	164	116	0	185	231	215.569	146.213	187.258	0.958333	141.059	271.737	207.846	280.489	1.53636	106.83
21945	0.921	995.574	Unknown	[M+H]+	null	0.01	TRUE	null	null	null	null	null	null	999	FALSE	FALSE	FALSE	Normalized unit: pmol_per_10E6_cells	FALSE	FALSE	21945	0	0	null	null	null	null	null	null	null	122.91	190401_TT1_Hclass_WK_Feces_025_A088_Pos	995.57422:3643 996.57889:3036 997.58355:1363	243.14381:12 323.23426:12 333.21581:24 343.16281:86 351.23091:48 369.24440:24 387.25015:48 405.25837:12 466.23589:24 467.24335:24 591.24647:12 591.31816:499	2	4	19	2	5	4	4	0	0	191	0	5	95	4	2	16	397	0	4	2	6	79	3	0	2	90	17	44	4	45	2	4	85	106	0	56	0	4	0	2	16	38	9	5	0	4	0	21	52	4	2	4	0	0	2	1003	0	2	8	54	0	58	34	73	52	53	73	36	79	47	161	6	13	3	0	74	4	5	65	0	4	2	11	0	6	26	67	9	0	18	1	3	1183	39	9	0	0	0	0	2	6	22	4	0	4	0	12	9	2	0	0	4	12	4	4	16	14	0	2	2	0	8	4	0	2	0	14	0	0	47	100	69	87	28	77	84	15	4	11	0	8	2	10	32	40	4	6	4	3	7	143	5	0	5	3	10	4	13	8	9	10	6	23	4	21	10	4	5	5	4	7	100	4	4	7	273	84	5	10	8	2	5	5	8	0	130	6	8	16	0	0	11	4	7	4	4	3	50	36	43	39	54	78	78	43	6	2	0	317	20	7	46	5	4	4	91	5	0	5	3	7	1	2	227	3	4	4	0	4	2	7	8	6	4	4	5	2	0	0	2	4	6	6	6	6	21	3	229	5	9	3	2	5	2	2	4	9	1	2	4	12	4	6	27	0	33	63	52	53	57	90	28	2	2	2	4	0	4	5	0	0	0	0	0	1	0	0	0	2	4	160	6	13	5	6	4	5	4	5	9	6	0	5	2	0	2	5	0	17	2	6	4	250	4	2	10	2	41	4	2	7	7	10	5	6	2	15	0	146	5	0	0	46	24	33	78	36	40	26	54	91	4	73	3	0	0	0	10	10	32.3005	16.4644	28.6863	0.46875	52.1385	108.192	52.3585	121.227	1.1482	22.6757
21946	2.603	995.616	Unknown	[M+2H]2+	null	0	FALSE	null	null	null	null	null	null	999	FALSE	FALSE	FALSE	Normalized unit: pmol_per_10E6_cells	FALSE	FALSE	21946	0	0	null	null	null	null	null	null	null	224.78	190328_TT1_Hclass_WK_Feces_053_C066_Pos	995.61609:5445 996.62076:2777 997.62542:455	null	4	8	14	0	0	6	9	4	0	5	11	0	208	48	5	2	2	11	5	12	30	8	2	0	0	29	208	33	175	103	0	4	22	0	0	13	5	16	0	0	41	2	33	18	0	10	4	72	0	4	7	2	1684	0	6	5	6	4	15	2	2	38	58	75	61	70	75	101	38	2	225	6	0	4	4	4	2	52	5	0	10	4	0	7	23	149	4	300	6	4	5	6	77	5	2	0	5	2	5	13	22	12	112	67	569	6	2	0	2	6	2	0	38	4	2	0	5	4	26	4	8	10	88	0	0	8	2	10	0	64	98	83	54	71	102	114	2	2	4	4	7	4	15	5	7	8	0	41	5	7	5	12	33	163	8	20	5	49	4	4	6	9	11	33	532	6	4	23	64	543	5	4	11	21	4	4	11	16	6	52	5	216	4	10	132	48	5	20	14	8	14	6	8	4	8	10	2	74	78	83	76	126	108	114	16	17	4	5	3	9	5	28	10	4	21	13	10	5	22	7	11	6	7	24	6	7	14	4	7	13	7	7	174	2	22	39	6	12	24	11	7	59	6	7	4	6	6	11	7	10	6	2	11	83	18	2	9	2	6	7	4	6	6	14	0	70	93	80	90	104	124	91	36	4	6	10	13	2	8	5	23	4	0	7	4	5	5	6	6	0	2	0	7	4	6	21	4	28	8	5	6	209	52	4	6	7	5	2	4	4	6	8	7	0	7	12	4	0	6	10	4	126	9	53	3	23	14	10	4	14	4	0	69	97	105	104	111	128	9	0	0	0	2	7	583	4	2	87	102	26.0341	33.3813	33.5742	1.125	86.1757	69.0459	169.748	98.8423	1.23238	24.9819
21947	6.469	995.677	Unknown	[M+H]+	null	0.29	TRUE	null	null	null	null	null	null	999	FALSE	FALSE	FALSE	Normalized unit: pmol_per_10E6_cells	FALSE	FALSE	21947	0	0	null	null	null	null	null	null	null	113.01	190404_TT1_Hclass_WK_Feces_Blank_Pos	995.67737:3230 996.68204:1621 997.68670:360	145.99377:12 155.00674:36 195.00144:12 216.06759:24 272.29199:24 314.34002:12 315.34041:36 345.21634:12 346.33080:552 346.94571:12 348.67940:12 368.31786:12 386.31988:12 426.30251:36 448.27993:109 448.30646:24 465.28123:24 466.29167:481 467.28057:12 467.29335:12 469.33913:136 470.26305:12 487.35234:242 488.35168:12 491.32561:24 507.64279:12 507.69496:12 508.32116:24 509.02847:12 509.27227:12 509.33249:1813 510.33852:75 531.28151:12 531.31501:36 995.67963:48	172	267	309	434	305	334	281	565	321	267	333	314	280	208	320	354	423	463	458	401	427	207	326	330	328	516	311	531	200	189	195	376	324	328	291	241	385	346	304	416	176	324	253	337	555	548	276	354	379	307	374	767	487	334	349	465	345	344	556	544	658	278	277	273	263	286	367	329	770	823	852	772	818	1068	722	831	838	621	408	706	733	685	727	335	935	772	587	1030	537	558	746	742	896	593	834	713	638	700	660	587	528	683	898	664	560	537	748	670	1094	876	770	493	465	549	521	698	772	899	484	418	753	497	394	795	957	713	220	678	1388	491	623	502	614	507	465	398	1010	1433	1274	1588	1318	1332	653	1276	1430	1290	1169	1122	1410	980	787	1497	1233	958	1281	1026	1258	325	1360	1270	1379	825	1615	1412	984	1048	1346	1392	913	1381	1240	1496	1177	1090	1016	1646	929	897	1303	1663	1146	1369	1515	1496	1763	1570	1643	1132	1065	1426	1232	1381	1391	1314	599	829	1778	778	862	931	1069	1046	1015	881	1049	1103	882	578	593	1172	1426	1344	842	718	1112	1224	747	873	1072	1135	1051	964	1298	884	587	912	906	900	1577	1023	1392	718	1296	1362	464	1007	1071	1223	609	1252	1341	904	726	1010	1416	1245	900	1164	1514	1038	890	600	1630	1182	1599	1245	983	1074	983	1381	1175	1209	1462	1122	1648	724	751	832	835	776	848	914	829	1192	670	708	563	1202	1125	691	1031	880	1247	848	1004	1202	531	1034	1057	1134	1088	939	821	787	915	802	834	858	858	997	903	665	1218	926	1011	857	1092	803	596	556	1116	595	692	1003	735	714	750	777	1203	864	663	679	1223	843	1111	766	719	605	463	532	623	1572	620	684	754	708	632	638	620	252	341	262	301	272	314	397	445	269	266	815.59	803.675	871.647	1248.29	625.01	395.295	344.011	398.391	558.319	247.592
21948	12.857	995.78	low score: SM 56:9;O2|SM 26:3;O2/30:6	[M+H]+	null	0	TRUE	13.02	995.794	C61H107N2O6P	SM	MEXRAHADWDHAPR-UHFFFAOYSA-N	O=C(NC(COP(=O)([O-])OCC[N+](C)(C)C)C(O)C=CCCC=CCCC=CCCCCCCCCCCCCC)CCCCCCCCCCC=CCC=CCC=CCC=CCC=CCC=CCC	520	TRUE	TRUE	FALSE	Normalized unit: pmol_per_10E6_cells; Annotation method: Msp20221205132019_conventional_converted_dev_1	FALSE	FALSE	21948	0	1	0.79	0	0.01	0.45	3	0.33	0.7	137.95	190328_TT1_Hclass_WK_Feces_030_B067_Pos	995.78027:3922 996.78494:2305 997.78961:859	93.06492:12 95.08362:12 109.09878:12 137.13037:12 239.24402:12 263.23742:36 282.27837:556 283.67139:12 304.26621:12 305.30469:12 306.27793:859 308.02241:12 308.29214:12 319.25563:12 337.27913:12 489.35504:12 515.40471:12 531.40898:12 573.49066:24 573.65832:12 575.50242:753 576.51184:12 577.51152:24 597.47507:12 597.60369:12 599.50122:619 601.49994:12 613.44533:12 613.48575:36 661.55118:12 662.56032:24 769.59543:24 808.69829:12 832.66386:12 875.76535:12 893.70180:12 924.79560:12 978.76747:48 995.63886:12 995.73929:12 995.77254:24 995.84328:24	74	12	42	62	161	90	25	14	40	10	168	263	28	81	118	54	92	54	171	419	23	82	104	733	80	58	106	45	607	2726	189	70	62	49	20	73	210	64	109	22	54	96	29	74	72	114	143	60	102	91	228	380	100	112	85	35	59	98	72	70	4	162	18	164	194	181	181	184	72	68	695	51	75	11	31	83	90	76	78	120	36	92	33	57	108	62	48	87	21	16	33	19	75	95	55	38	78	118	84	12	46	162	37	50	48	206	82	118	90	7	72	6	202	102	287	71	93	46	62	77	75	60	117	96	70	134	597	88	3	149	200	182	64	152	209	209	126	89	68	26	111	92	49	6	67	52	10	140	61	76	36	90	34	85	22	60	22	9	31	413	80	93	16	66	46	55	73	41	16	59	100	32	65	93	55	34	82	35	58	64	99	75	64	87	18	60	44	30	536	94	167	64	82	36	74	80	4	107	137	140	141	148	175	195	34	93	56	97	150	85	147	39	64	65	306	68	115	239	46	66	14	77	67	74	69	57	94	69	199	77	59	1020	36	58	80	41	121	137	87	64	107	114	75	93	48	21	89	105	156	101	144	287	59	43	58	86	74	109	92	90	49	94	46	105	10	137	149	140	146	144	170	170	6	0	71	17	12	46	7	10	20	14	3	9	16	4	11	83	12	11	49	29	16	49	10	2	12	44	3	16	1	0	32	18	59	89	10	42	30	10	9	7	0	33	4	15	22	84	33	58	19	25	20	76	2	48	16	9	109	2	13	0	5	15	19	20	12	26	10	8	55	11	33	4	24	7	4	13	21	111.193	79.9237	82.1227	4.0625	121.289	292.662	86.1234	113.15	3.2749	70.5017
21949	14.724	995.873	RIKEN P-VS1 ID-17520 from Mouse_WAT_WT_N_Ctr	[M+H]+	null	0	TRUE	14.48	995.877	null	Unknown	null	null	330	TRUE	TRUE	TRUE	Normalized unit: pmol_per_10E6_cells; Annotation method: Msp20221205132019_conventional_converted_dev_1	FALSE	FALSE	21949	0	0.99	0.98	0.76	0.51	0.53	4	0.75	1.03	177.09	190408_TT1_Hclass_WK_Feces_056_A023_Pos	995.87317:2157 996.87784:1394 997.88250:721	79.05253:12 80.04831:24 96.08061:176 111.09073:36 112.07178:12 112.75587:12 113.10707:652 682.25395:12 882.75254:12 905.77210:12 906.76268:24 907.78974:12 996.22629:12	63	98	4	127	191	10	13	312	11	48	15	211	62	235	207	101	206	239	79	76	18	211	15	248	23	13	48	25	18	277	24	15	7	58	99	132	31	70	73	12	26	145	12	25	10	21	97	27	77	152	29	92	37	26	93	280	72	26	10	233	0	89	98	73	102	74	94	81	21	5	66	232	58	49	8	173	5	46	50	46	73	227	173	19	12	44	5	16	40	49	25	19	56	63	21	202	112	186	52	25	101	441	13	7	0	32	193	49	96	27	133	94	147	175	352	19	37	83	39	127	22	99	106	148	18	268	909	33	3	64	74	85	75	91	65	40	45	9	14	13	21	54	28	13	7	19	6	22	58	32	40	48	54	56	16	17	18	17	14	45	14	33	10	19	49	22	8	32	111	22	32	28	64	14	39	22	48	34	10	12	34	9	10	17	7	23	15	22	41	17	14	32	30	4	48	54	7	13	11	26	26	10	16	16	66	36	26	11	149	55	189	30	9	19	15	19	226	30	26	88	66	132	718	608	33	176	161	589	11	56	61	462	431	22	342	32	15	150	401	208	96	163	157	134	7	13	228	431	74	82	132	520	262	29	67	732	391	111	290	1532	58	72	49	111	6	119	135	127	135	155	138	139	20	111	7	17	34	10	31	9	7	29	7	17	10	4	48	9	68	45	15	27	8	21	8	38	13	16	33	76	34	6	4	98	6	42	7	9	140	36	19	30	159	10	10	14	139	15	8	20	46	35	7	4	9	14	6	9	15	179	12	5	26	28	27	26	23	31	36	11	17	9	64	11	5	15	8	13	23	67.6888	88.3669	100.145	4.85417	65.0456	90.9397	117.28	203.579	3.00616	44.744
21950	0.967	996.586	Unknown	[M+H]+	null	0.01	TRUE	null	null	null	null	null	null	999	FALSE	FALSE	FALSE	Normalized unit: pmol_per_10E6_cells	FALSE	FALSE	21945	1	0	null	null	null	null	null	null	null	260.68	190328_TT1_Hclass_WK_Feces_022_B066_Pos	996.58630:5889 997.59097:3670 998.59564:1534	89.05987:12 133.08304:12 159.11713:36 161.13244:24 169.11993:24 175.14650:12 177.11074:12 181.12105:12 187.14152:12 189.15285:12 189.16925:12 201.16187:12 203.18097:12 209.15466:12 215.18176:12 221.15282:36 235.16774:12 243.21112:12 247.16384:12 247.17487:12 257.22554:12 261.18327:12 275.19924:12 297.26187:12 321.24246:12 321.26300:24 339.26744:60 339.29788:12 357.27900:948 358.27884:12 374.30323:381 375.29953:24 389.27411:12 391.04690:24 391.07017:24 391.41989:12 392.31470:3833 393.31869:48 393.63420:12 394.17866:12 398.23976:12 410.31959:24 419.22659:12 424.29840:12 472.26975:36 488.27063:12 490.27985:616 491.29500:12 491.74297:12 591.30695:12 677.39042:12 731.51775:12 731.53293:12 749.56934:36 766.58964:24 767.59717:24 784.60399:12 811.49932:12 829.52122:60 847.53127:36 864.56619:115 864.61333:36 865.55019:12 865.59147:12 882.57259:226 883.56364:24 883.58658:12 884.47315:12 917.47812:12 959.38621:12 959.43185:12 962.45876:36 962.53271:656 963.48258:24 963.53285:36 963.56751:24 996.38385:12 996.46579:12 996.53888:12	0	0	75	0	8	5	4	2	7	107	0	221	524	63	329	120	7	0	0	0	0	2470	0	4	6	48	60	8	11	37	0	4	40	181	2	296	0	28	6	18	10	5	0	36	0	0	0	102	556	2	0	0	61	32	20	429	66	11	134	145	0	42	81	86	73	81	91	84	16	4	0	14	13	4	2	1284	0	0	92	2	0	2	132	0	136	50	6	28	0	0	0	0	964	513	6	43	4	4	0	4	2	173	3	11	24	8	541	4	22	0	7	2	258	4	2	11	33	0	0	0	172	41	0	1163	0	2	145	2	0	52	57	63	76	121	120	127	7	6	5	36	6	0	209	14	156	60	5	5	24	20	71	4	13	5	8	6	2	711	8	31	60	4	25	27	12	724	38	6	13	5	180	6	2	2	9	12	2006	8	13	52	12	5	10	4	0	55	2	9	0	2	3	4	66	34	0	0	0	56	51	53	99	93	114	111	6	15	0	0	289	5	107	32	747	5	7	129	6	2	2	18	0	4	4	84	4	0	4	8	5	4	2	0	333	33	2	0	1	5	0	9	36	8	29	2	2	24	279	58	27	6	2	4	4	28	26	2	30	0	8	4	128	0	5	604	0	40	44	90	71	83	104	103	0	0	5	2	256	4	4	2	2	0	16	4	74	0	404	13	3	0	329	14	0	183	1	398	2	47	4	4	5	32	3	5	21	531	0	2	415	66	4	6	0	4	0	4	4	24	52	72	7	6	10	5	32	4	7	0	69	4	6	0	64	105	93	64	87	61	89	56	80	0	158	0	2	4	0	21	21	120.371	70.0625	44.9159	0	77.603	356.45	184.308	117.971	0	27.019
21951	1.649	996.589	Unknown	[M+H]+	null	0.03	TRUE	null	null	null	null	null	null	999	FALSE	FALSE	FALSE	Normalized unit: pmol_per_10E6_cells	FALSE	FALSE	21944	1	0	null	null	null	null	null	null	null	325.31	190423_TT1_Hclass_WK_Feces_015_B044_Pos	996.58850:37063 997.59317:21690 998.59784:7470	159.11636:12 161.13216:12 175.15216:12 181.11913:24 195.14010:24 203.17688:24 221.15454:12 229.19506:24 235.17151:12 243.20912:24 249.18947:12 311.19874:12 321.25688:24 339.26733:147 340.26584:12 343.12421:12 356.12931:24 357.27852:1710 358.27729:36 374.30040:24 375.28625:234 376.29102:12 376.31699:12 391.06939:12 392.03691:24 392.31463:2322 393.32214:48 394.14723:12 399.93069:12 410.32332:36 435.34300:12 451.30713:12 462.19543:24 463.20768:12 464.22116:48 465.22353:12 469.32140:12 472.27247:48 473.24980:24 473.27696:12 478.19528:12 480.20467:24 481.21941:12 483.34260:12 487.34275:12 488.70978:12 489.36297:12 490.28014:683 491.28940:48 506.33174:12 507.34263:24 507.36159:24 524.34845:12 535.27085:12 570.22934:24 570.25847:24 585.27165:12 587.29492:36 587.31873:12 588.29170:24 589.30481:36 590.29688:24 604.29234:24 605.29547:12 605.32033:12 749.54509:12 749.57685:48 767.57827:98 768.58266:12 784.61297:12 785.58182:92 785.61629:36 802.62244:12 829.52669:12 829.54892:12 847.53493:72 848.54312:24 864.56628:60 865.54833:294 866.48816:12 866.55190:24 872.45040:12 882.57336:218 883.55382:24 883.58406:12 883.61013:12 945.48290:60 945.51135:80 945.53673:48 959.41506:12 959.45852:12 962.53063:396 962.60607:24 963.54567:48 964.41621:24 996.41765:12 996.50181:12 996.56383:12	40	9	9	12	12	10	13	3	16	359	4	215	247	800	1238	165	35	12	11	15	7	194	26	16	73	112	297	58	96	8	21	26	98	152	31	98	0	634	5	142	26	5	24	494	23	12	4	68	1107	33	22	9	295	266	203	272	3460	12	390	183	0	166	89	40	173	255	118	144	2	6	10	2	253	25	8	60	6	6	16	13	20	0	412	8	198	615	57	64	20	44	5	4	477	162	6	84	26	59	14	20	14	685	113	5	595	99	72	117	869	28	36	10	668	7	9	63	5	55	0	0	596	40	4	301	19	4	1518	21	0	134	118	104	122	172	4	13	18	6	0	1078	60	89	1250	110	17	1120	35	31	398	95	183	19	17	28	22	21	30	237	2	453	482	20	11	474	5	3307	171	12	526	4	372	7	6	26	8	45	114	7	162	111	17	15	60	6	18	155	34	2	4	0	26	309	402	36	8	5	0	8	129	160	192	4	10	13	379	904	13	117	498	128	394	660	380	16	5	103	17	169	16	69	32	21	24	71	25	90	0	13	15	42	27	8	658	311	4	26	44	35	8	60	5	10	6	33	5	57	3077	425	375	119	28	140	20	7	221	2	19	21	18	16	349	13	36	172	2	106	140	5	90	210	2	16	15	7	22	28	41	192	244	49	11	30	22	34	898	5	9475	313	38	4	151	382	9	613	30	3547	19	689	40	8	4	160	4	7	25	731	29	8	352	165	22	20	358	12	7	5	31	178	93	190	28	16	229	77	352	132	60	17	208	55	69	0	144	143	158	133	156	267	2	0	353	15	130	18	155	28	0	18	124	265.828	174.838	197.932	0.375	104.831	1012.57	496.426	418.995	0.918559	75.3877
21952	1.623	996.66	Unknown	[M+H]+	null	0	FALSE	null	null	null	null	null	null	999	FALSE	FALSE	FALSE	Normalized unit: pmol_per_10E6_cells	FALSE	FALSE	21952	0	0	null	null	null	null	null	null	null	104.47	190423_TT1_Hclass_WK_Feces_020_B046_Pos	996.66040:4547 997.66507:2295 998.66974:897	null	8	7	56	10	11	33	11	4	15	16	11	6	4	16	6	29	121	6	2	8	0	27	23	5	21	53	63	200	6	46	25	20	72	89	31	4	2	42	137	137	50	90	16	0	28	11	11	161	12	18	2	191	122	15	16	63	8	30	4	79	0	9	54	40	46	22	0	0	22	85	32	7	34	5	8	38	0	7	129	19	5	0	8	24	325	0	63	90	4	8	15	22	128	86	39	17	16	6	23	4	0	48	16	6	22	226	59	87	5	4	2	8	13	20	0	60	8	0	27	66	46	76	6	0	5	10	13	22	0	2	74	27	0	0	0	4	4	18	133	4	4	0	12	89	92	2	4	7	2	40	103	0	5	0	2	10	4	0	15	6	6	17	94	5	142	0	33	12	4	110	53	39	13	15	2	49	121	22	0	121	13	77	16	12	4	104	0	22	34	2	6	0	0	0	12	272	0	0	0	74	0	0	0	16	10	2	0	22	104	67	133	58	30	19	0	85	47	56	8	8	2	0	0	0	2	43	0	5	3	22	0	42	0	59	28	24	0	57	0	15	41	0	2	7	23	39	8	17	0	34	9	56	0	18	22	0	0	10	6	7	50	6	0	66	4	53	74	31	0	0	4	19	5	2	4	2	35	31	52	38	0	29	53	14	0	62	6	2	12	4	178	1350	60	6	24	0	31	2	23	33	5	5	35	0	17	8	8	0	0	79	2	26	57	0	33	6	4	132	13	10	30	0	34	9	0	0	8	4	44	4	853	0	34	54	57	52	89	4	2	43	4	0	69	4	40	38	0	36	30	55.899	23.6962	33.3505	0.583333	24.5253	161.314	36.588	49.9696	1.42887	27.2866
21953	5.686	996.705	Unknown	[M+H]+	null	0	TRUE	null	null	null	null	null	null	999	FALSE	FALSE	FALSE	Normalized unit: pmol_per_10E6_cells	FALSE	FALSE	21953	0	0	null	null	null	null	null	null	null	110.87	190401_TT1_Hclass_WK_Feces_037_B077_Pos	996.70526:2708 997.70993:1890 998.71460:687	71.08494:36 73.06141:12 73.06741:12 85.10252:24 87.04465:36 89.05752:124 99.11725:12 117.08998:36 131.06802:12 133.08531:130 134.35540:12 157.08329:12 159.09723:12 161.11878:36 169.19626:36 175.09867:24 177.11277:97 203.12450:12 213.22308:24 219.11641:12 221.13866:48 239.14120:12 257.24649:101 265.16508:12 267.18019:12 274.26802:12 301.27250:73 309.19489:24 309.20723:12 345.31058:12 353.21511:24 441.27111:12 443.28663:12 459.27392:12 485.29781:24 529.33816:12 573.32630:12 573.34310:12 591.34861:12 617.36735:12 661.38954:12 811.47691:12 935.63851:24 979.67799:138 979.72846:12 993.41194:12 993.47165:12 993.49597:24 996.70506:717 997.41628:12 997.70657:24	38	51	28	13	75	124	51	24	47	33	39	41	44	38	44	34	60	26	78	22	20	53	129	42	33	32	43	69	22	34	69	33	55	53	206	19	35	32	32	42	51	24	32	36	17	55	61	24	72	71	68	26	17	28	46	133	49	50	41	18	9	58	65	84	87	82	80	79	27	11	13	21	20	47	9	25	117	50	271	46	46	85	26	48	46	371	65	77	52	424	17	23	15	44	40	18	67	29	25	33	39	99	11	57	1373	26	40	24	26	40	31	55	54	66	14	20	26	14	51	68	19	30	33	15	8	40	60	76	0	59	55	52	68	101	61	70	81	31	27	43	56	34	32	41	33	90	29	35	40	58	52	69	58	74	37	63	100	111	37	32	81	43	42	52	82	66	10	62	73	46	46	55	187	119	76	29	54	115	52	37	100	44	32	118	121	59	32	253	55	26	63	31	62	54	33	39	21	74	94	118	138	120	158	151	89	67	86	59	71	70	73	82	70	117	144	61	163	62	221	75	70	72	109	76	115	198	82	77	126	200	70	72	73	61	97	118	77	99	116	76	87	86	137	93	61	78	99	66	63	75	80	81	91	70	67	87	81	122	83	74	87	90	72	94	44	109	102	108	119	118	118	123	25	34	37	49	47	20	26	20	26	78	35	83	24	10	49	18	23	115	18	23	48	29	84	28	26	60	15	50	27	132	14	25	19	29	55	71	28	48	41	46	36	57	65	28	48	36	11	53	42	35	19	69	20	40	290	19	81	45	27	11	40	57	51	67	73	64	71	25	34	79	22	184	11	10	7	55	64	70.5707	63.8506	59.7039	15.3125	86.2652	138.999	51.9381	53.9432	15.5138	30.1774
21954	13.078	996.733	RIKEN P-VS1 ID-17526 from Mouse_Kidney_WT_N_F1DHA	[M+H]+	null	0.02	TRUE	13.01	996.72	null	Unknown	null	null	330	TRUE	TRUE	TRUE	Normalized unit: pmol_per_10E6_cells; Annotation method: Msp20221205132019_conventional_converted_dev_1	FALSE	FALSE	21954	0	1	0.87	0.61	0.87	0.77	17	0.41	0.96	113.56	190404_TT1_Hclass_WK_Feces_044_B092_Pos	996.73077:1473 997.73544:958 998.74011:291	247.23456:12 252.26355:36 264.26932:223 282.27894:74 282.30426:12 292.30399:12 368.39141:12 392.39893:24 458.14709:12 602.61603:12 614.62181:66 616.62236:24 616.64410:24 616.66659:12 632.58915:12 632.63848:305 632.69371:12 633.62408:12 644.59601:12 651.64949:12 794.63834:12 794.69610:24 834.66083:24 851.68469:12 956.68437:24 956.74196:132 956.80889:12 961.70317:12 974.83048:12 993.49531:24 996.73688:1844 996.83914:12 997.04294:12 997.60572:12 997.69769:24 997.72575:109 997.75515:36 997.78183:24	23	12	159	233	138	38	99	201	434	152	25	405	361	22	25	443	824	69	169	54	50	282	0	39	104	174	131	284	257	34	18	221	145	474	148	142	23	298	482	6	48	240	8	158	388	133	68	329	303	0	196	302	308	14	827	220	14	34	243	372	2	157	242	178	199	188	241	267	13	3	497	612	174	209	60	206	81	156	295	85	99	392	732	418	544	245	636	423	158	76	181	42	417	1510	258	533	106	237	137	38	130	360	318	7	366	74	468	595	328	210	98	62	296	705	200	248	39	498	11	215	417	79	44	1325	120	256	790	53	4	324	374	349	387	344	456	389	222	160	256	251	586	1016	102	148	10	264	313	647	386	412	128	57	24	645	61	65	142	135	406	394	515	63	599	132	380	202	258	214	1218	567	458	1198	18	32	32	658	403	309	229	1105	62	810	92	124	154	630	105	193	440	287	81	59	248	145	73	1438	4	377	342	467	409	539	574	593	335	180	22	697	511	477	326	354	767	73	41	260	36	394	65	145	97	10	65	221	13	327	59	28	95	99	68	608	680	200	325	825	157	880	54	360	357	585	102	34	513	856	89	318	1140	144	194	226	402	452	254	282	0	83	64	111	313	160	437	711	5	364	301	374	493	367	448	430	52	5	44	17	86	263	19	25	10	13	33	36	65	23	87	247	41	19	256	40	90	8	9	78	20	285	8	34	15	14	15	42	9	324	21	5	103	64	24	11	20	3	20	224	100	269	358	40	54	21	531	67	17	178	17	25	6	29	44	4	37	33	32	65	47	39	50	116	96	20	152	30	78	52	7	37	81	248.599	224.321	237.485	4.35417	286.334	266.835	287.713	235.099	1.5277	170.324
21955	13.527	996.764	low score: PS 49:0	[M+Na]+	null	0	TRUE	13.25	996.76	C55H108NO10P	PS	NMZNZYJRMHBOML-UHFFFAOYSA-N	O=C(OCC(OC(=O)CCCCCCCCCCCCCCCCCCCCCCCCCCCCCCCCCCCCC)COP(=O)(O)OCC(N)C(=O)O)CCCCCCCCCC	520	TRUE	TRUE	FALSE	Normalized unit: pmol_per_10E6_cells; Annotation method: Msp20221205132019_conventional_converted_dev_1	FALSE	FALSE	21955	0	0.99	0.98	0.15	0.7	0.38	5	0.2	0.81	233.61	190423_TT1_Hclass_WK_Feces_030_A110_Pos	996.76440:4018 997.76907:3003 998.77374:1126	165.08940:36 165.10025:24 217.11662:12 270.10755:12 428.36407:216 429.38296:12 460.38266:12 535.40067:80 536.40619:24 536.42244:12 576.41810:12 730.44969:12 963.73254:36 963.76447:60 963.80868:12 964.79708:12 978.75071:12 978.87583:12 993.52631:24 993.55882:24 996.76312:1076 997.45896:12 997.75241:48 997.79119:24	11	15	10	10	5	10	1	10	6	10	12	0	9	6	11	12	12	3	14	11	8	6	2	4	4	4	15	6	14	7	13	11	6	10	19	5	6	12	5	2	0	5	4	9	14	5	10	5	16	0	7	7	5	5	8	13	10	3	6	15	2	20	0	20	0	0	6	18	8	6	5	6	10	5	12	11	12	13	15	16	4	13	8	8	5	4	0	13	7	9	8	15	10	9	9	4	6	4	10	10	15	11	4	5	6	12	21	10	14	8	7	9	4	4	9	16	13	1	7	10	9	5	8	18	6	15	10	12	4	0	0	20	17	5	27	5	7	8	8	5	6	8	9	9	10	12	9	10	16	16	12	13	10	7	6	14	17	9	2	18	9	18	0	20	16	14	9	20	21	7	13	12	18	19	25	6	17	10	15	8	20	9	8	14	11	17	6	20	14	17	8	7	15	17	26	18	8	24	9	11	16	27	27	30	6	9	8	11	2	16	4	13	5	8	6	13	0	4	6	6	7	4	7	5	4	5	0	16	12	13	14	9	13	17	18	18	8	8	20	10	8	12	6	12	10	5	16	9	5	6	11	15	8	6	10	11	13	9	8	9	8	7	7	9	0	7	0	16	5	6	12	31	0	0	11	0	13	10	14	12	9	16	16	7	0	19	22	9	19	18	8	10	14	14	0	0	16	14	23	12	15	2206	11	0	9	6	23	6	24	20	19	10	28	10	9	6	11	10	0	6	15	15	18	4	17	7	6	5	13	5	6	3	41	52	54	76	33	15	16	13	4	11	0	17	4	3	3	0	11	10.1035	10.2925	29.7319	3.30208	17.7753	5.03108	5.6614	212.433	2.57707	17.1905
21956	13.184	996.764	low score: ADGGA 48:2|ADGGA (O-12:0)18:1_18:1	[M+NH4]+	null	0	TRUE	13.21	996.771	C57H102O12	ADGGA	PHOYZNGNCXCDBB-UHFFFAOYSA-N	O=C(OCC(OC(=O)CCCCCCCC=CCCCCCCCC)COC1OC(C(=O)O)C(O)C(O)C1OC(=O)CCCCCCCCCCC)CCCCCCCC=CCCCCCCCC	520	TRUE	TRUE	FALSE	Normalized unit: pmol_per_10E6_cells; Annotation method: Msp20221205132019_conventional_converted_dev_1	FALSE	FALSE	21956	0	1	0.95	0.07	0.41	0.38	5	0.4	0.83	151.75	190328_TT1_Hclass_WK_Feces_012_A054_Pos	996.76440:3512 997.76907:2700 998.77374:929	82.06499:12 99.08706:12 163.14607:24 164.08534:12 189.16389:12 213.14126:12 261.21702:24 263.23082:24 273.21598:12 275.23175:12 317.25536:12 337.26803:24 337.28063:12 339.28513:24 345.28230:12 359.30836:24 399.35821:24 403.27413:12 415.35180:12 428.36503:60 431.35314:12 431.38520:12 433.33714:12 459.38555:12 507.45009:12 525.44721:12 535.39273:36 536.39634:12 543.47548:36 552.48765:24 570.51570:24 576.39914:24 597.47211:48 597.50193:24 599.44875:12 599.50234:332 601.50522:24 602.51791:12 613.47719:12 615.50856:12 617.47704:12 617.49709:12 617.53568:24 727.58816:12 739.60543:12 749.63354:12 861.73741:36 862.65740:12 879.73854:144 914.68433:12 914.71616:12 963.73267:24 963.77664:48 978.74191:12 993.55432:24 996.58395:12 996.76337:941 997.32607:12 997.72493:24 997.77800:48 997.83131:12	45	41	12	13	9	0	30	27	0	13	6	2010	14	8	41	12	0	18	29	22	8	0	38	0	33	26	23	14	32	9	15	0	6	45	18	11	8	0	6	32	0	25	5	0	0	8	27	9	6	1105	27	24	8	10	11	0	19	62	18	18	3	24	42	0	0	54	28	61	0	33	10	12	34	14	34	37	14	48	0	30	18	0	25	12	12	17	11	16	8	13	10	40	22	10	8	21	61	44	0	0	17	8	17	4	0	20	55	13	25	10	17	24	10	0	16	29	37	12	17	133	0	5	42	0	45	0	14	13	4	0	24	49	0	14	0	17	28	20	8	9	16	63	22	8	10	25	8	21	0	30	20	14	27	38	15	34	29	20	23	17	19	60	25	33	14	10	6	27	26	16	21	21	10	49	24	11	0	37	19	16	11	14	19	17	13	49	31	12	13	20	31	86	12	8	30	0	8	36	23	22	36	59	28	38	44	6	59	0	14	12	6	0	23	14	12	16	55	27	15	6	35	9	15	9	22	0	40	47	33	10	7	13	0	45	47	7	25	10	24	28	14	30	0	52	21	12	30	0	25	42	19	2	35	5	14	34	28	71	6	15	23	7	12	17	8	25	0	21	24	0	32	76	21	47	20	34	44	6	61	23	20	67	24	29	71	8	31	0	0	36	33	31	16	1	24	0	18	10	26	36	33	15	15	12	20	11	63	6	32	39	18	32	22	23	22	19	38	10	11	289	56	37	28	55	28	5	13	25	29	26	0	9	10	48	0	25	0	56	0	24	16	42	30	40	27	14	0	14	19	19.7917	30.9731	44.1349	5.33333	24.4459	19.3168	109.444	194.349	3.73113	20.8098
21957	14.544	996.801	TG 62:12|TG 18:0_22:6_22:6	[M+NH4]+	null	0	TRUE	14.12	996.802	C65H102O6	TG	POVKTGOFOJWXMA-UHFFFAOYSA-N	O=C(OCC(OC(=O)CCC=CCC=CCC=CCC=CCC=CCC=CCC)COC(=O)CCCCCCCCCCCCCCCCC)CCC=CCC=CCC=CCC=CCC=CCC=CCC	310	TRUE	TRUE	TRUE	Normalized unit: pmol_per_10E6_cells; Annotation method: Msp20221205132019_conventional_converted_dev_1	FALSE	FALSE	21957	0	0.98	1	0.32	0.42	0.74	4	2	1.67	232.43	190423_TT1_Hclass_WK_Feces_005_C033_Pos	996.80072:5068 997.80539:3552 998.81006:1711	81.06798:12 91.05169:36 111.11369:12 119.07367:12 119.08522:24 121.06249:12 121.09833:24 131.09087:12 133.10435:24 137.09407:12 143.08368:36 145.09988:12 147.08481:12 147.11435:24 155.08440:12 157.09746:12 159.11271:48 161.12535:12 171.11096:12 184.98525:12 185.12268:12 185.13219:48 185.15376:12 195.10906:12 197.13802:12 199.14281:12 201.12292:12 201.16098:36 201.17367:12 209.13218:12 213.15909:12 223.14905:12 237.15896:12 239.17396:12 255.20498:12 265.19542:12 267.20483:24 267.27434:36 269.18406:12 269.22666:12 281.18507:12 293.22497:60 309.21455:12 311.23203:80 327.23283:12 341.29927:36 341.32566:12 367.25642:12 385.26832:12 395.31987:12 572.54519:24 603.44851:12 649.45045:12 651.47494:24 651.53140:479 652.54375:12 653.54701:12 695.48995:116 696.51229:12 833.73735:12 834.71687:36 834.75138:111 835.73855:12 835.76238:12 836.73625:12 965.78445:12 965.82588:12 979.72182:12 979.73367:12 979.76721:60 996.79253:231 996.86081:24 997.78696:12	18	8	5	8	18	14	4	6	8	2	4	18	6	18	12	15	4	4	0	10	19	25	30	0	6	12	18	17	14	0	6	9	12	23	18	4	13	5	12	0	20	11	20	17	4	19	14	23	18	19	14	20	16	11	31	0	26	12	16	12	8	18	4	31	22	10	0	22	5	5	9	5	16	14	12	38	41	10	73	11	18	7	29	16	26	11	6	8	42	29	4	10	10	87	8	34	16	18	13	10	12	17	16	4	36	9	4	0	11	10	28	4	6	11	20	13	6	1	14	8	26	19	28	29	11	51	26	19	6	15	14	33	17	22	9	8	9	32	13	30	36	12	36	14	4	28	26	13	11	268	21	14	18	8	30	9	10	16	30	0	32	20	0	0	18	22	0	1	30	40	8	11	9	13	32	0	9	13	32	18	18	149	21	14	12	30	14	22	20	24	13	44	0	22	28	13	22	12	13	0	23	53	0	26	8	4	6	6	27	6	4	7	4	10	7	13	8	12	8	0	4	6	6	17	12	14	20	18	7	4	14	14	30	130	54	7	28	6	6	12	16	0	13	17	24	18	10	14	71	7	4	6	11	5	8	0	7	8	9	21	10	18	4	4	0	0	22	9	25	12	8	6	13	22	0	16	3039	17	9	9	0	13	13	15	12	12	9	21	7	10	8	13	11	0	22	10	2	2	20	34	14	18	16	10	3	9	6	5	5	9	7	3	1	121	9	2	9	4	13	171	14	13	40	17	28	18	3	16	4	7	14	10	4	39	23	16	6	2	40	15	6	4	13	0	8	7	7	30	11	17.3965	46.1925	16.6314	8.84375	16.3666	31.3534	302.776	21.3931	7.21238	12.4965
21958	8.229	996.804	Unknown	[M+H]+	null	0	FALSE	null	null	null	null	null	null	999	FALSE	FALSE	FALSE	Normalized unit: pmol_per_10E6_cells	FALSE	FALSE	21958	0	0	null	null	null	null	null	null	null	113.34	190408_TT1_Hclass_WK_Feces_023_A016_Pos	996.80408:3970 997.80874:2138 998.81341:906	null	23	13	14	0	16	13	24	3	17	12	25	8	5	25	12	4	6	36	8	6	4	14	41	9	34	1	46	5	7	0	23	0	8	35	14	28	4	17	13	14	26	10	23	13	0	16	10	6	45	35	5	14	13	14	26	122	16	30	5	4	0	2	18	37	10	16	12	59	9	5	2	23	4	18	16	10	49	96	59	41	34	5	39	30	26	15	15	6	38	31	49	81	4	18	69	11	30	17	17	22	64	8	5	44	5	29	10	22	5	4	21	19	7	28	14	46	42	23	22	35	58	27	71	11	27	22	20	50	0	74	90	72	70	37	30	70	100	15	15	19	18	28	0	14	14	5	37	50	136	42	115	48	90	94	18	143	8	48	14	14	17	306	13	18	157	25	32	11	103	13	27	14	36	206	73	22	43	53	4	15	48	5	39	64	5	49	60	183	115	24	100	62	10	7	43	23	6	155	123	89	58	79	84	109	14	12	6	5	8	12	2	11	31	51	33	26	151	20	9	125	21	69	77	28	96	97	1665	95	44	173	36	5	28	10	255	33	130	1	39	2	12	5	189	27	10	0	40	23	9	95	39	35	8	13	22	47	188	49	64	27	25	45	66	29	0	125	136	90	63	21	32	51	177	18	155	6	26	9	10	22	18	13	10	34	54	31	0	29	15	11	15	22	16	5	27	36	9	11	26	24	141	23	8	15	11	16	13	41	132	0	74	23	10	2	16	29	22	12	8	18	31	65	22	16	21	21	46	319	18	13	12	0	55	119	103	95	79	43	53	10	24	25	29	50	12	8	0	56	46	34.8775	37.6788	48.6565	1.02083	66.5372	47.2551	43.396	164.103	2.50052	37.9147
21959	14.219	996.844	low score: MGDG 50:2|MGDG 18:1_32:1	[M+NH4]+	null	0.01	TRUE	13.7	996.844	C59H110O10	MGDG	JISCMCCMQLKNPN-UHFFFAOYSA-N	O=C(OCC(OC(=O)CCCCCCCCCCCCCCCCCCCCCC=CCCCCCCCC)COC1OC(CO)C(O)C(O)C1O)CCCCCCCC=CCCCCCCCC	520	TRUE	TRUE	FALSE	Normalized unit: pmol_per_10E6_cells; Annotation method: Msp20221205132019_conventional_converted_dev_1	FALSE	FALSE	21959	0	0.96	1	0.04	0.12	0.29	4	0.5	0.81	168.85	190423_TT1_Hclass_WK_Feces_024_C035_Pos	996.84332:3035 997.84799:2087 998.85266:837	83.08479:12 85.09981:12 95.08773:12 97.03234:12 103.03619:24 109.09944:12 118.08983:24 145.04941:36 181.16132:12 237.21801:12 239.23736:60 240.28050:12 247.24374:12 257.24512:24 265.24980:36 266.29407:12 277.23731:12 279.26196:12 285.24145:98 303.26369:12 305.24677:12 307.26337:12 311.26036:24 312.25635:12 312.28114:12 313.27237:1130 314.26901:24 315.72116:12 331.28054:12 337.25543:12 339.28610:252 339.31131:24 341.26771:48 341.31514:12 349.25876:24 349.27992:12 357.28195:12 367.28316:48 373.27214:36 383.28689:60 391.28347:36 391.30616:12 393.30816:24 401.29124:60 409.29597:60 411.30176:12 427.30027:12 428.33858:12 429.32945:12 605.50652:12 613.51974:24 613.54162:12 623.52783:24 631.52218:36 649.53892:36 713.56039:36 739.56568:60 739.59569:36 902.69856:12 902.75126:12 996.82063:24 996.85559:12	29	18	74	254	264	132	97	219	332	59	58	826	662	2	662	632	8	46	82	32	31	20	73	181	83	6	94	10	150	302	16	55	64	218	467	94	53	54	30	57	17	222	6	50	376	59	59	16	27	66	133	140	18	13	268	538	60	296	170	16	4	120	162	139	168	129	152	168	499	76	12	782	135	112	78	767	99	145	87	70	48	55	60	60	13	71	2	18	63	23	22	118	49	4	82	178	72	390	15	42	63	17	28	34	67	42	41	91	309	41	57	212	304	138	604	509	17	252	60	178	21	23	167	113	110	212	718	51	4	134	177	110	182	165	198	180	142	36	48	21	76	93	116	10	48	29	114	86	216	0	30	32	94	75	52	33	115	17	101	272	164	77	33	10	78	162	131	73	285	95	23	72	91	51	65	501	20	45	25	39	69	0	18	52	62	24	105	149	247	28	42	112	82	138	62	20	2	62	122	134	122	143	139	164	17	3	38	139	72	617	26	11	77	58	58	40	105	91	25	60	37	84	106	128	36	134	378	29	44	148	37	338	431	214	18	116	81	352	36	106	54	168	154	41	62	55	41	493	187	109	81	259	866	42	624	1959	61	263	131	177	20	110	703	109	7	156	160	111	142	141	162	154	68	255	34	76	0	254	81	142	57	51	124	68	65	45	24	255	157	119	24	370	17	191	11	1815	110	42	80	53	69	21	233	50	111	29	649	77	30	274	46	67	14	152	44	52	31	64	19	10	52	46	126	142	146	231	4	41	150	12	21	0	142	174	183	224	208	166	143	94	104	105	47	17	86	15	3	102	72	124.395	123.374	162.605	3.1875	148.897	160.708	213.985	249.301	2.17514	33.4183
21960	7.892	996.893	Unknown	[M+H]+	null	0.06	TRUE	null	null	null	null	null	null	999	FALSE	FALSE	FALSE	Normalized unit: pmol_per_10E6_cells	FALSE	FALSE	21960	0	0	null	null	null	null	null	null	null	153.4	190328_TT1_Hclass_WK_Feces_051_C063_Pos	996.89319:5711 997.89786:4269 998.90252:1528	71.08677:12 79.05582:12 85.06917:12 85.10023:12 95.08370:36 99.11441:12 101.05724:12 121.10354:12 123.11832:24 125.09733:24 135.11626:73 137.12850:24 139.10811:24 141.16352:12 143.10973:12 145.09672:12 149.13262:60 151.11682:12 151.14657:24 153.12808:36 155.13993:12 157.12118:12 159.11065:24 163.14453:95 165.16425:12 167.14327:48 169.12241:24 171.13666:24 175.15296:12 177.16455:60 181.11873:36 181.15757:12 183.13609:12 185.15253:36 189.16928:12 191.14423:12 191.17995:64 193.11643:12 195.13647:36 195.17256:24 199.16908:48 199.20523:12 203.17691:24 205.15845:24 205.19138:12 205.20445:12 209.15350:60 209.18542:12 213.16332:24 213.18478:36 217.19075:24 219.17526:36 221.15535:12 223.16755:60 227.17952:12 227.19676:48 227.20819:12 231.21113:24 235.17519:24 237.18752:36 241.21804:12 243.20591:12 245.18842:24 245.22385:24 246.43774:12 247.24073:221 249.18379:48 259.21677:12 259.23701:24 263.19693:36 264.40469:12 265.25096:441 265.27586:24 275.19769:12 277.22346:12 283.26274:1497 284.34850:12 289.21418:24 301.26740:48 303.22981:12 303.30190:12 321.30795:12 321.31871:60 323.27068:60 338.34190:87 341.28101:258 343.31643:127 359.29406:1026 359.83385:12 360.29581:12 419.34424:12 540.49556:24 540.52138:12 605.51093:12 605.53843:12 623.54287:24 641.55962:36 659.55824:36 659.58256:24 996.62111:12	467	60	291	711	124	242	1559	878	733	165	1157	0	15	1006	167	4	18	650	823	749	120	17	1242	57	267	364	45	5	912	1303	369	912	509	357	2212	4	229	14	35	4	328	62	1016	362	27	367	643	21	31	247	2308	11	34	11	154	126	335	517	4	2	0	245	438	631	939	1026	1050	983	4	112	6	67	24	320	231	5	266	234	19	282	233	5	27	184	15	33	31	2	377	1425	1450	154	11	39	489	63	219	1681	559	371	661	4	3	600	2	176	14	12	23	161	290	418	14	923	477	1404	950	74	1474	546	52	1794	1548	6	16	78	6	1630	0	219	386	503	641	706	945	1256	269	57	3	16	49	9	131	8	8	13	31	146	128	68	23	207	302	192	144	351	147	12	5	3	5	95	4	537	16	81	279	96	34	83	4	7	376	57	568	9	23	234	22	5	361	23	156	348	106	10	105	699	327	134	274	274	9	662	466	322	0	139	179	222	260	404	590	851	23	13	91	157	22	9	4	2	78	125	507	34	177	10	87	72	61	272	4	371	89	32	70	279	143	274	184	22	25	20	71	60	293	8	163	146	23	90	461	660	42	12	31	5	20	62	585	290	90	204	2	318	573	458	504	406	5	210	286	5	2	188	195	247	250	245	365	434	91	131	200	242	116	126	18	274	254	220	16	464	7	98	58	67	110	464	0	4	5	159	235	54	82	139	527	471	569	163	131	382	169	15	505	1635	9	36	1176	528	78	719	760	400	328	54	156	30	262	1078	183	1414	174	604	329	579	49	504	16	2	135	235	276	499	596	818	845	33	49	786	5	710	104	7	4	211	589	255.342	303.098	279.79	1.33333	506.52	363.184	400.836	413.853	1.53025	311.856
21961	0.986	997.589	Unknown	[M+H]+	null	0.03	TRUE	null	null	null	null	null	null	999	FALSE	FALSE	FALSE	Normalized unit: pmol_per_10E6_cells	FALSE	FALSE	21961	0	0	null	null	null	null	null	null	null	209.2	190404_TT1_Hclass_WK_Feces_050_A009_Pos	997.58948:17263 998.59415:11703 999.59881:15356	136.07366:36 164.07024:24 164.07729:12 177.61795:12 180.10257:12 198.11246:12 211.12015:24 223.11447:12 225.13744:12 239.15011:12 269.13117:12 283.14237:36 299.12987:12 299.16992:12 301.15216:36 303.17817:12 327.22154:12 335.25055:12 342.07094:36 342.15069:12 343.16474:1950 344.16797:48 344.19977:12 347.67143:12 353.24658:24 353.26537:12 371.25377:36 389.26512:24 438.20388:12 464.73855:12 465.67980:12 465.73430:12 466.23266:494 467.24290:439 468.23594:12 468.26869:12 474.95043:12 529.25994:12 573.31229:12 574.28672:12 589.27237:12 589.30449:24 589.36434:36 589.40081:71 590.30346:36 590.72506:12 590.86490:12 590.98712:24 591.03716:12 591.31820:20190 591.57627:12 591.64283:12 591.76400:12 591.79472:12 591.84059:12 592.07978:12 592.10637:12 592.13612:24 592.22177:24 592.32095:295 592.40419:12 592.45542:12 592.52187:12 592.76114:12 592.83972:12 593.01569:12 593.07549:12 593.16263:12 593.25515:24 593.39675:12 593.72494:12 593.74203:12 593.89420:12 593.95404:12 594.01047:12 594.13872:12 594.24989:12 594.28580:12 594.37132:12 594.65872:12 594.81442:12 594.94961:12 595.06769:12 595.22687:24 595.50420:12 596.74955:12 597.41130:12 598.53849:12 599.23042:12 599.29225:12 600.51405:12 602.73054:12 602.99928:12 603.96963:12 873.47835:24	0	107	76	5	4	0	4	10	12	478	0	151	377	38	187	124	251	0	0	2	2	1565	6	9	2	179	57	6	6	360	2	0	56	1033	2	292	4	27	4	14	15	39	49	18	5	0	4	100	350	12	6	33	56	28	13	999	39	7	202	133	0	70	81	93	128	142	150	234	122	112	99	0	17	6	0	790	4	31	461	2	5	10	102	41	97	68	33	84	1	2	11	2	1354	485	18	40	4	0	14	3	11	117	5	6	14	29	480	135	69	5	2	0	220	6	0	42	4	30	2	0	171	20	0	700	2	0	188	2	0	96	112	138	148	181	238	248	13	4	8	246	39	6	205	48	915	59	25	56	33	271	2209	4	15	5	2	4	4	337	26	247	885	2	65	46	117	354	42	7	26	31	114	181	6	5	0	2382	1319	9	230	56	0	18	8	5	0	5242	15	28	39	4	4	9	31	14	0	8	0	114	141	157	219	202	244	348	20	45	4	136	155	739	70	40	711	2	9	397	3	36	5	15	9	0	4	92	2	175	15	8	4	17	4	10	241	68	8	99	2	63	9	64	47	5	85	10	7	287	200	1741	35	6	8	254	2	33	21	2	24	4	11	4	761	4	29	400	4	121	153	158	168	216	201	257	2	2	3	20	184	70	48	13	5	0	14	2	45	1	214	23	0	0	464	264	154	123	7	277	39	27	4	5	10	36	22	4	17	359	2	2	227	77	8	5	118	6	4	5	14	215	19	30	6	0	22	4	31	8	35	4	1872	4	0	0	90	90	105	130	133	174	223	402	410	0	171	3	11	2	0	82	64	210.859	89.6094	126.369	0.583333	158.096	448.471	221.772	530.596	1.42887	63.8418
21962	1.658	997.593	Unknown	[M+H]+	null	0.09	TRUE	null	null	null	null	null	null	999	FALSE	FALSE	FALSE	Normalized unit: pmol_per_10E6_cells	FALSE	FALSE	21944	2	0	null	null	null	null	null	null	null	174.86	190404_TT1_Hclass_WK_Feces_014_B094_Pos	997.59045:7179 998.59512:4507 999.59979:1637	157.11491:12 157.12420:12 175.13241:48 182.07709:24 192.52199:12 193.14158:321 199.12532:12 225.10204:12 247.06591:12 269.08627:48 269.10045:36 287.10114:24 297.13272:12 299.12802:24 299.14096:24 301.15413:12 303.16855:24 303.18475:12 317.14515:12 325.12497:12 333.18217:12 339.10910:24 343.13079:70 346.18438:36 348.20459:12 355.26387:12 361.13613:48 373.26471:12 373.28640:12 392.19793:24 401.16941:24 405.19232:12 405.21916:12 406.21074:24 421.23106:12 443.22183:12 447.20454:24 459.20931:113 461.22025:12 462.18357:12 463.20594:12 464.18628:12 464.21669:215 465.22009:147 466.22288:36 466.24057:24 480.21624:12 497.12716:12 511.29929:12 517.25249:183 518.26676:12 518.32586:12 535.26160:195 536.27266:12 536.32790:12 537.28535:12 554.35970:12 571.27175:12 572.25317:12 572.35891:36 587.28478:24 587.37404:24 587.41993:24 587.43591:12 588.29476:84 589.30010:2085 589.46292:12 589.85136:12 590.30645:60 591.31302:24 591.34224:12 997.40585:12 997.57869:12 998.29014:12	10	92	925	125	18	21	110	75	14	995	101	312	295	557	746	357	2081	68	18	58	21	323	188	204	68	672	512	507	277	150	67	93	424	982	109	134	4	382	660	997	238	166	155	368	146	27	25	618	716	89	210	379	770	365	324	667	2208	68	259	1402	0	708	742	889	710	898	536	135	1023	890	643	69	950	75	35	130	27	144	1961	33	50	605	343	184	631	399	1158	417	30	114	424	48	960	1064	385	156	40	86	102	29	81	758	859	83	1991	431	576	882	631	38	74	95	403	44	15	311	58	108	43	40	523	111	64	298	26	20	1018	34	0	782	622	685	121	95	21	12	33	36	182	709	860	81	797	690	2176	724	70	311	276	2291	1256	12	130	111	8	30	58	519	506	339	1076	41	1002	271	1709	1849	519	147	323	145	485	1051	45	20	19	1751	903	124	312	742	23	1162	50	29	32	876	57	132	754	39	29	280	297	72	6	457	8	501	484	232	141	44	4	26	655	622	28	204	296	852	356	335	414	47	27	1344	17	1229	69	103	60	24	51	100	14	886	41	131	42	141	7	2161	474	223	41	209	53	970	62	100	490	72	1458	43	323	513	1815	969	830	133	91	972	25	125	348	11	193	48	41	11	1293	2	83	754	0	474	458	645	240	143	36	7	14	16	27	41	266	467	921	751	95	9	182	10	604	1175	5559	262	44	30	829	1123	810	515	55	2036	481	458	58	48	84	135	395	66	355	774	240	36	309	444	135	20	1063	38	25	40	89	1504	119	166	102	31	681	141	225	111	127	18	1166	89	0	4	423	632	673	798	277	158	4	505	1554	6	225	48	437	290	0	315	390	555.181	324.596	365.343	1.88542	379.99	770.79	433.129	409.952	3.22355	294.324
21963	6.421	997.676	Unknown	[M+2H]2+	null	0.01	TRUE	null	null	null	null	null	null	999	FALSE	FALSE	FALSE	Normalized unit: pmol_per_10E6_cells	FALSE	FALSE	21963	0	0	null	null	null	null	null	null	null	4115.24	190401_TT1_Hclass_WK_Feces_018_C085_Pos	997.67633:232044 998.68100:102301 999.68567:19821	70.07207:12 71.04924:36 71.08463:567 72.08968:24 73.02790:188 73.06447:571 74.03065:24 74.06851:36 79.05117:12 80.05396:48 81.07243:12 82.82485:12 83.08604:97 84.84062:12 85.10063:623 86.10445:36 87.04319:1454 88.04331:24 88.04989:24 88.78309:60 88.80928:12 88.82581:12 89.05920:7111 89.07817:22 89.37416:12 89.54868:12 90.01670:12 90.06296:187 90.45123:12 90.57672:12 90.66154:12 91.02264:12 91.07411:96 92.15604:12 95.04902:36 95.08930:12 97.06335:24 97.06711:12 97.07541:12 97.10057:342 99.04433:12 99.11686:147 102.06739:48 102.56772:12 103.07995:12 105.05030:12 107.07261:24 111.11683:140 112.12351:12 113.05821:225 113.07272:12 113.13122:218 114.06265:12 115.07484:80 116.72457:12 117.09000:1096 118.09475:48 121.08979:12 123.68918:12 124.07963:191 124.58344:12 125.13277:60 127.14766:167 131.06859:609 132.07217:24 132.07985:12 132.66244:36 132.69106:24 132.84061:12 133.08511:6978 133.12379:12 133.58560:12 133.59858:12 133.61480:12 133.72636:12 133.87931:12 133.92153:12 133.95725:12 134.08862:162 134.10549:24 134.30747:12 134.67931:12 134.90087:12 135.09945:72 135.40494:12 135.50047:12 136.10714:12 136.50195:12 139.07429:84 139.14755:24 140.14993:12 141.08885:48 141.16302:125 142.16919:24 145.79638:12 146.09340:234 146.59686:36 149.11740:36 151.09777:12 153.16441:36 155.07521:12 155.09814:631 155.18041:159 155.59987:12 156.17977:12 157.08419:267 159.10119:292 160.10029:24 161.11552:821 162.11872:36 163.10753:12 163.61559:12 164.10678:24 167.18004:36 168.10682:194 168.61016:12 169.19292:231 170.20131:24 171.11327:12 175.09574:836 176.09966:60 176.10925:48 176.12389:12 176.53642:24 176.55175:36 176.65110:12 177.08218:11 177.11157:5537 177.35584:12 177.61924:36 177.67460:12 177.74755:12 177.79058:12 177.96182:12 177.98054:12 178.11451:157 178.17341:12 178.18558:12 178.47977:12 179.12867:90 179.79442:12 183.10098:24 183.20770:48 184.21174:12 185.11608:24 185.12767:24 185.62204:48 186.12115:12 190.11832:195 190.62086:12 194.13981:48 195.12188:48 195.13404:24 198.13084:12 199.12420:614 199.62680:36 201.10937:283 202.11255:12 203.12798:83 204.13761:36 205.10107:12 205.14466:66 206.13429:12 206.63523:12 207.13938:24 207.63702:235 208.14270:24 212.13293:48 212.63559:12 219.12139:353 220.12183:36 220.13058:12 220.42579:12 220.43933:12 220.64886:24 221.13674:2017 221.63889:60 222.14242:78 222.26395:12 223.15455:223 223.24017:24 224.15490:12 225.02023:12 225.25696:253 225.81131:12 226.26207:36 226.88903:12 227.12815:24 227.13440:24 228.64607:36 229.14031:12 229.65093:378 230.13013:12 230.15163:36 234.14440:24 237.13993:12 238.16880:134 239.14530:36 240.17289:12 242.66451:48 243.14908:412 243.65694:24 245.14074:177 246.14284:48 247.15878:36 249.16787:48 250.65539:36 251.15874:24 251.66428:329 252.16492:60 261.20450:12 263.15068:123 264.14907:36 264.67469:36 265.16313:911 265.66766:24 266.16688:36 266.30111:12 267.17700:60 267.22367:24 269.28126:282 270.10198:12 270.28843:24 270.29746:12 271.15064:12 272.66258:36 272.67233:24 273.16624:12 273.67525:232 274.18441:36 282.19173:111 283.17514:36 283.19664:12 284.20348:12 286.68945:48 287.17950:24 289.16721:48 289.24059:48 289.73121:12 291.17204:12 293.19761:24 294.68436:12 295.68975:71 296.18884:12 297.74879:12 300.21049:12 307.17375:84 307.20294:12 308.17071:36 308.19760:12 308.70033:12 309.16290:24 309.18941:641 310.19388:91 311.17536:12 311.20614:164 311.25204:36 311.30409:12 311.75361:24 312.21212:12 312.30635:12 313.30903:1015 314.31233:149 315.18373:24 316.67599:12 316.69946:12 317.20308:12 317.70519:36 318.20978:12 319.76427:199 320.26223:36 322.19710:12 326.21599:218 327.20398:72 327.22391:24 328.22590:24 328.23430:48 330.71558:12 333.18841:24 333.26995:36 333.77457:12 335.20358:36 335.21429:12 337.22659:36 338.71091:12 339.71783:36 340.21557:12 341.77726:483 342.27784:36 343.66527:12 344.21995:24 347.33550:24 347.34906:24 348.35829:12 351.20344:60 352.19827:24 353.21471:649 354.21940:48 355.23081:87 356.19995:12 357.28999:12 357.33653:682 358.21152:12 358.33989:131 360.21676:12 360.72546:12 360.76292:12 361.72192:24 361.73119:24 363.79117:206 364.28912:36 370.24501:123 371.23004:60 372.21685:12 372.23132:12 372.25377:48 372.28859:12 375.34359:12 377.21488:24 379.23614:24 381.25210:24 381.26525:12 382.73168:12 383.73722:36 384.22512:12 384.23888:12 385.80440:116 386.23071:36 386.25492:12 386.30410:24 388.25478:36 391.73319:12 393.21208:12 395.22473:60 395.97157:12 396.21593:12 396.24665:12 397.24007:383 398.23903:48 398.25891:24 399.25707:60 399.28027:12 399.31111:12 399.34195:12 400.09240:12 400.26644:12 401.36320:120 402.36734:24 404.75161:12 405.25225:12 405.74249:12 407.81201:60 408.31853:24 414.27172:109 415.23544:12 415.25282:76 416.26486:24 416.29321:24 418.77520:12 419.37728:24 421.25081:48 423.24903:24 423.26885:24 425.27837:12 427.26578:12 427.77448:24 428.28590:12 429.82608:36 430.27177:24 432.27937:36 432.32167:12 433.27165:24 439.25509:48 440.27330:12 441.26936:311 442.27440:36 443.29455:24 444.27037:12 445.38666:60 446.40093:24 447.26408:12 449.28579:12 449.76825:12 449.77817:24 449.80049:12 450.26933:12 451.85327:12 452.36048:12 456.28453:12 458.28926:113 458.32258:12 459.27772:80 459.31032:24 461.30986:12 463.39449:36 465.26043:24 465.27868:36 466.29302:12 467.28357:36 468.29120:36 468.35725:12 469.30063:12 469.35991:12 470.31038:12 470.35755:12 471.79962:12 473.84697:12 473.86835:12 474.29558:24 476.30116:48 480.41919:12 480.44251:24 481.25842:12 483.28709:48 484.28545:24 484.31075:12 485.29464:166 486.29426:24 486.33019:12 487.31173:48 487.34975:24 487.36291:24 488.32550:12 489.41185:60 490.38531:12 490.41509:36 491.31640:12 492.79022:12 493.34570:12 493.80933:36 494.30681:12 495.86603:24 500.31798:12 502.31857:60 502.35326:24 503.30622:60 504.31200:12 504.33703:36 505.42024:12 506.43496:12 506.80291:12 507.42582:24 509.29726:24 509.33354:60 510.33509:60 510.36403:24 510.38511:12 511.30867:48 511.33552:60 511.35403:12 512.33657:12 513.32800:12 515.81076:12 515.83212:24 516.30077:12 516.32238:12 517.87633:12 518.30923:36 520.33303:60 522.41746:12 524.45031:36 525.43981:12 527.31311:36 528.32411:12 529.32100:168 529.37124:24 529.39756:24 530.32407:24 531.31442:24 531.33249:24 531.35248:36 533.43477:60 533.47288:12 534.44515:36 536.81306:12 537.83602:12 538.34379:12 538.43658:12 539.89627:12 544.32646:12 544.34119:12 546.32776:12 546.35128:48 546.37002:36 547.30201:12 547.33733:60 548.32451:12 548.36106:24 549.43473:12 550.46235:12 551.33677:12 551.45405:48 553.29891:12 553.32367:24 554.31598:12 555.32688:24 555.34886:12 557.34557:12 559.83731:36 559.85100:12 560.34388:12 561.90888:12 562.32391:24 562.41459:12 564.36034:60 565.36626:12 566.46838:12 568.45451:24 568.47415:36 568.49940:12 569.48219:12 570.91051:12 571.32241:36 571.33918:12 572.33361:24 573.34718:129 574.34541:36 574.37502:24 575.36085:12 575.39186:12 576.36333:12 577.47246:84 578.47156:48 579.31579:24 580.83894:12 580.86013:12 581.85432:24 582.34650:12 582.35666:12 583.92384:12 584.42578:12 588.36398:12 590.37940:48 591.36197:102 591.40052:12 592.38233:12 593.41726:12 595.47590:76 595.51448:12 596.50393:24 597.35034:12 598.36000:12 602.38267:12 602.86836:12 603.35942:24 603.87525:12 604.37802:12 606.36418:36 608.37480:76 608.40111:24 608.42845:12 609.37857:24 610.48838:24 610.50052:24 610.74930:12 612.49265:106 612.51216:48 613.50259:36 615.35874:60 616.38641:36 617.33040:12 617.36700:150 617.38424:24 617.39553:77 618.38281:36 619.38141:24 619.40236:24 621.49522:60 622.49183:36 624.88401:36 625.38676:12 625.88948:12 627.95176:24 632.37698:12 634.40346:60 634.42878:24 635.34923:24 635.37741:48 635.40854:60 636.39669:24 636.41134:12 637.46311:12 638.51753:12 639.50557:48 640.49680:12 641.36082:12 643.38798:12 645.42191:12 647.38509:12 647.91015:36 648.38380:36 648.40169:36 649.96436:12 650.39875:36 650.47296:24 652.40148:48 652.43056:24 652.44131:24 653.40551:24 653.43367:12 654.52813:12 655.51932:12 656.52831:48 657.52113:36 659.36295:12 659.38318:48 660.41440:12 661.40280:60 662.37676:24 662.40330:48 662.42593:24 663.10000:12 663.42344:12 665.51885:48 665.55623:24 666.52987:12 668.90020:12 669.40938:12 669.90867:36 669.94301:12 671.96910:24 672.47884:12 676.39168:24 676.42909:12 678.41495:48 678.44338:101 678.47434:12 679.38799:24 679.41542:67 680.40311:12 682.51179:12 682.54233:24 683.42122:12 683.52355:36 684.54418:12 685.37965:12 687.43102:12 690.90842:12 691.91721:24 692.40880:12 692.43992:12 693.98791:12 694.41192:36 694.43494:12 694.48518:12 695.42928:12 696.42119:36 696.44428:115 697.42439:12 697.45258:60 698.53747:24 699.55307:12 700.55382:88 700.92694:12 701.52890:12 701.57573:12 702.97858:12 703.38469:12 703.42507:24 704.37868:12 704.42999:12 705.42147:89 706.42150:24 706.46142:24 707.43033:24 707.46455:12 709.55034:48 710.55012:24 713.42922:12 713.93814:24 714.44341:12 715.98199:24 716.01821:24 716.49271:12 720.42687:12 721.44996:24 722.44144:48 722.46418:48 723.40155:12 723.41664:24 723.43778:60 724.43223:24 724.45651:24 724.51155:12 726.53525:24 726.56767:24 726.59252:36 727.54620:48 727.57243:36 728.55348:24 729.42423:12 734.94766:12 735.95067:36 735.97998:12 736.40259:12 736.45509:24 738.00866:24 738.41810:12 738.44492:60 738.49902:12 738.51809:24 739.43102:12 739.46154:12 740.43487:12 740.44983:48 740.46351:68 740.49670:24 741.45851:24 742.55428:24 742.58674:24 743.55383:12 743.57233:24 744.57938:60 744.60451:24 745.59080:48 747.41785:24 747.45600:12 747.51930:12 749.40956:12 749.43280:48 749.45971:60 750.42162:12 750.45268:24 750.48782:12 751.46203:24 753.57358:24 757.95032:24 758.00441:12 758.47387:12 760.01851:12 760.04365:12 760.50601:12 764.46980:12 766.44002:12 766.47624:48 766.49743:24 767.46529:76 767.49726:36 767.53007:12 768.46018:36 768.48798:24 769.47893:12 769.52953:12 769.56262:12 770.60327:24 771.57707:36 771.61669:36 772.57239:12 775.43802:12 779.98565:24 780.48989:12 782.04062:24 782.47142:36 782.51793:12 782.53447:12 783.47879:12 784.48777:65 784.53961:12 785.49019:36 786.56503:24 786.60322:36 787.60431:12 788.59367:60 788.62123:72 788.98715:12 789.59875:24 789.62185:36 791.44507:36 791.46431:12 791.49711:24 792.48378:24 792.98488:12 793.46279:48 793.49074:24 793.50316:24 793.53026:12 794.48043:24 795.49996:12 795.52767:12 796.47583:12 797.59603:36 797.62229:36 801.99644:24 802.46878:24 802.51052:12 804.05226:12 804.55700:12 808.50615:12 810.50166:69 810.55626:12 811.46296:24 811.48493:36 811.50923:48 812.48496:24 814.58816:12 814.63937:12 815.47348:12 815.59650:24 816.60787:12 824.00985:24 824.46389:12 824.49680:24 826.05951:24 826.47411:36 826.50491:24 826.53009:24 826.56236:12 827.49896:24 828.46221:24 828.51646:36 829.49277:12 829.51722:24 829.93839:12 830.60941:48 830.65387:24 831.62292:24 832.56805:12 832.63633:79 832.82922:12 833.00538:12 833.49751:24 833.61095:60 833.64767:36 835.50386:24 835.57296:12 836.55686:12 837.50658:60 838.48577:12 838.51421:12 839.53237:12 839.82309:12 840.54794:12 841.59903:12 841.63344:24 842.60683:12 845.69304:12 846.04401:12 846.52688:12 848.05124:12 848.10027:12 848.57145:12 852.52754:12 854.47271:12 854.53439:67 855.01583:24 855.03816:24 855.45947:12 855.51514:73 855.55895:64 856.51202:36 856.55375:24 857.09163:12 858.62986:12 858.66698:36 859.59955:12 859.62199:24 859.64733:24 860.61171:12 860.67346:12 860.72903:12 863.52656:12 868.49898:12 868.52870:24 870.08903:12 870.55526:12 870.59614:24 871.51889:12 871.53934:24 872.55120:60 872.58253:12 873.55238:24 873.59212:12 874.61579:24 874.64777:36 874.68369:24 875.54456:12 875.65842:36 876.61056:24 876.63703:36 876.67357:99 877.04119:86 877.54640:70 877.63141:24 877.67075:36 877.96269:12 879.09466:24 879.52551:12 880.56321:12 881.50658:24 881.53656:48 881.56491:12 882.52945:36 882.56301:12 883.58462:12 885.64130:36 886.64970:24 892.05952:12 892.60836:12 896.09791:12 896.55462:12 897.57708:12 898.49892:12 898.56086:76 898.59192:24 899.55376:60 900.54583:36 900.56616:24 901.61318:12 901.63304:12 902.66051:24 902.69634:12 902.71953:12 903.63462:12 903.65624:24 903.67911:36 904.66745:12 907.56170:12 913.55311:12 914.10667:12 914.51918:24 914.55006:36 914.58953:12 915.09331:12 915.54755:24 915.69829:12 916.55139:60 916.57791:66 917.54304:36 917.56896:24 917.59430:24 918.66579:36 918.69108:24 919.65522:36 919.68338:12 920.65174:12 920.69546:48 921.67318:24 921.75266:12 922.64325:12 923.12495:12 923.52574:24 923.60854:24 923.62382:12 923.65794:12 924.56012:12 925.55319:48 925.58610:24 926.54921:24 926.58148:12 927.58765:12 929.67480:24 936.11810:12 936.56895:12 936.59972:24 936.63122:24 940.55612:24 942.54551:36 942.59364:64 943.54541:24 943.58821:61 944.55657:24 944.59632:24 945.12208:24 945.16085:24 945.63110:24 946.65899:24 946.69468:24 946.73300:12 947.28788:12 947.63754:24 947.66581:12 947.70901:24 947.73493:12 948.65959:12 958.56597:36 958.60210:12 959.56030:12 960.55083:24 960.59770:92 961.55369:24 961.58415:36 961.63043:12 962.67830:24 962.70660:48 962.73816:12 964.06437:12 964.71445:63 964.76080:36 965.65745:12 965.71051:12 965.73431:24 967.10847:24 967.15192:76 967.65305:60 968.57819:24 968.62047:12 969.53778:12 969.59146:90 969.61797:60 970.56888:24 970.61072:12 970.88834:12 972.53956:12 972.58551:12 973.58788:12 973.68570:48 974.68496:12 975.52406:12 975.66529:373 975.73006:12 976.16804:436 976.66608:12 976.69020:12 980.63593:36 980.67585:36 981.14202:74 981.16367:24 981.20787:12 981.66504:12 985.89457:12 985.95478:24 985.99150:24 986.44759:12 986.60670:65 986.65180:12 987.56558:48 987.59982:72 987.65551:36 988.56761:24 988.59503:12 988.62481:24 988.65018:12 988.97670:12 989.16316:2131 989.23217:12 989.49748:12 989.66361:1659 989.74909:12 989.95798:12 990.01177:12 990.16471:60 990.20369:24 990.22686:12 990.68739:24 990.73499:24 990.76468:12 990.80444:12 990.83094:12 990.89298:24 991.19978:12 991.44940:12 991.54440:24 991.69274:24 991.73977:48 992.69944:24 992.74081:24 992.79081:12 993.27942:12 993.42757:12 993.73498:12 993.96279:12 994.37868:12 994.45137:92 994.54241:12 994.57515:48 994.65440:24 994.71721:12 994.79687:12 994.85662:24 994.90799:60 994.95562:90 995.03071:24 995.10449:12 995.17531:12 995.21515:12 995.35238:12 995.50733:12 995.58566:24 995.62023:12 995.69107:12 995.75183:12 995.86057:12 995.89919:12 995.93417:12 995.94901:24 996.11144:24 996.15962:24 996.25569:24 996.33719:12 996.41170:12 996.45766:24 996.52050:12 996.62278:12 996.66880:24 996.69667:24 996.74196:24 996.78813:24 996.84572:24 996.91129:12 996.97775:12 997.01129:12 997.03728:24 997.11510:12 997.14128:36 997.18610:36 997.23600:12 997.28393:24 997.35401:24 997.40579:24 997.49915:12 997.51487:24 997.54938:12 997.59573:21 997.67522:33052 997.80102:12 998.02143:12 998.05467:12 998.17843:23841 998.28307:12 998.35215:12 998.42708:12 998.54778:12 998.67986:350 998.81422:12 998.86487:24 998.91486:24 998.94227:24 998.97503:48 999.05521:60 999.07674:48 999.12089:36 999.18491:24 999.22062:61 999.28252:36 999.32457:24 999.40114:24 999.49000:12 999.50975:48 999.53912:36 999.57985:24 999.62013:24 999.66640:24 999.71613:60 999.77904:24 999.80204:12 999.84729:48 999.88833:24 999.98108:24 1000.01882:24 1000.08380:12 1000.10820:24 1000.13927:12 1000.17920:12 1000.22536:12 1000.24767:12 1000.31166:24 1000.34260:24 1000.38363:24 1000.48321:12 1000.56532:12 1000.60083:12 1000.62968:12 1000.66170:24 1000.70403:36 1000.72994:36 1000.76063:12 1000.79984:24 1000.86125:36 1000.90712:12 1000.95817:24 1001.01411:24 1001.05732:24 1001.11641:24 1001.17128:12 1001.22012:12 1001.24631:24 1001.27710:24 1001.33695:12 1001.38359:24 1001.43436:24 1001.45145:12 1001.47987:24 1001.56622:36 1001.62448:24 1001.68563:24 1001.71746:12 1001.75521:12 1001.79720:24 1001.95190:12 1001.98839:12 1002.03280:12 1002.08389:12 1002.14015:24 1002.16257:12 1002.24824:12 1002.33846:24 1002.43668:12 1002.50369:12 1002.57009:12 1002.60918:48 1002.65507:12	26	44	66	48	73	76	44	86	81	44	38	71	57	39	36	76	58	86	53	66	92	45	39	59	51	40	52	88	52	32	38	68	92	71	58	62	45	59	75	138	58	107	46	128	36	132	24	72	67	92	78	132	91	60	65	63	69	79	38	103	147	79	74	77	55	75	82	86	1139	177	92	113	141	145	137	217	56	150	52	122	123	114	92	73	134	94020	182	145	82	105	156	125	69	81	109	138	68	98	78	84	77	98	79	105	0	20	126	46	172	143	136	124	25	107	67	105	128	124	106	58	144	71	40	173	109	92	56	72	155	119	100	49	78	86	78	111	145	196	210	193	652	215	88	23	221	116	169	133	185	118	74	235	306	184	150	181	199	106	198	173	256	96	342	241	193	149	181	155	40	223	70	261	128	256	193	236	124	121	146	245	167	214	140	208	295	236	202	176	148	307	193	214	233	173	142	157	233	140	140	150	254	155	120	170	80	23	82	97	9	38	164	40	177	93	182	118	82	74	91	153	130	146	196	168	100	107	193	174	190	172	248	74	271	166	72	148	109	218	190	318	172	181	100	78	117	176	160	195	189	158	94	87	204	149	119	81	81	154	106	256	245	192	190	185	0	43	133	169	143	131	125	134	174	192	129	110	75	94	224	43	155	96	61	135	189	226	62	188	59	204	216	150	181	138	91	103	92	173	167	177	174	66	208	100	77	122	200	44	110	94	210	158	113	164	169	116	145	92	183	163	153	9	105	137	181	118	146	132	70	65	0	276	61	119	149	56	151	99	76	80	114	87	132	93	102	110	53	92	108	125.564	1071.51	130.318	144.042	109.892	124.646	9389.08	65.1256	104.286	42.8355
21964	5.402	997.864	Unknown	[M+H]+	null	0.28	TRUE	null	null	null	null	null	null	999	FALSE	FALSE	FALSE	Normalized unit: pmol_per_10E6_cells	FALSE	FALSE	21964	0	0	null	null	null	null	null	null	null	705.62	190328_TT1_Hclass_WK_Feces_018_C055_Pos	997.86389:89844 998.86856:53661 999.87323:17471	71.08607:12 77.03947:12 79.05328:36 81.06880:593 83.08441:186 91.05663:12 93.06980:60 95.08429:754 97.10073:63 105.06855:129 107.08454:185 108.76811:12 109.03388:12 109.10054:679 109.19804:12 110.76894:12 111.11508:96 113.12995:12 119.08492:161 121.10087:292 122.72824:12 123.11513:459 125.13090:60 127.10994:12 128.06125:12 131.08511:36 133.09998:283 134.68666:12 135.11600:580 135.98850:12 137.13223:485 137.15031:12 139.10618:12 139.14342:12 139.15335:12 143.08130:12 144.64061:24 145.09998:110 147.11553:301 147.13624:12 148.12253:12 148.65551:24 149.13178:1591 150.18496:12 150.50068:12 151.14783:228 153.12340:12 153.16160:12 155.08797:48 157.10168:48 159.11531:217 160.61317:12 161.13144:509 162.38031:12 163.12590:12 163.14728:829 165.16260:131 166.48089:12 169.10310:24 171.11742:24 173.13318:254 175.14644:430 176.61141:12 177.16239:739 177.46880:12 179.17901:131 181.15342:12 183.11056:12 185.13442:48 187.14489:168 189.16219:602 191.17694:801 193.19540:116 195.17008:24 197.13009:36 199.14680:60 201.16186:112 203.17941:527 205.19362:453 207.16886:12 207.20603:12 213.16163:60 215.17876:191 215.95786:12 217.19370:781 218.27562:12 219.16797:12 219.20961:236 221.23040:24 225.16642:24 227.17929:48 229.19380:284 231.20969:374 233.18279:12 233.19457:12 233.22564:115 237.17016:12 239.17989:24 241.19509:60 243.20789:227 245.22498:502 247.24038:150 248.90764:12 249.25422:12 253.19387:24 255.21035:62 256.40605:12 256.41648:24 257.22611:261 259.24087:447 260.24792:12 261.25808:48 263.23489:24 267.20411:24 267.22031:12 269.22763:69 271.24028:320 273.25750:320 275.24470:12 275.27562:24 277.25144:24 281.22046:36 281.23422:24 282.34312:12 283.23961:161 283.25869:36 285.25559:391 287.27188:121 289.24839:12 289.28991:12 295.24305:36 297.25476:125 298.26198:12 299.27090:309 301.28916:77 303.26764:12 303.30552:12 309.24802:36 309.26984:12 311.27294:93 313.28653:215 315.28433:12 315.30174:155 316.30212:12 317.27691:24 321.25797:24 323.27213:36 325.28696:172 325.31380:12 327.30228:268 329.32324:60 331.29761:36 331.33522:12 337.26938:12 337.29242:48 339.30346:199 340.20962:12 341.31986:174 343.33421:24 343.34981:12 345.31902:24 347.33160:12 349.29259:24 351.30465:105 353.31913:250 355.33194:82 357.33127:24 357.35171:36 359.32562:12 363.30216:36 363.31769:12 365.31796:89 367.33625:260 369.34843:99 371.32243:24 371.33770:12 377.31637:24 379.33632:122 381.34880:230 383.36745:109 385.34758:36 391.33809:24 393.34712:117 395.36827:215 396.37211:12 397.34351:24 397.38002:62 397.39666:24 399.36440:24 401.37365:12 403.33799:12 405.34771:48 407.36061:206 409.38227:197 411.36281:12 411.39333:24 413.36739:24 419.36914:60 421.37949:260 423.39677:75 425.39066:24 425.41758:12 427.39080:24 431.36337:12 433.37574:68 435.39639:196 437.41379:79 439.39203:24 439.43630:24 445.37419:24 445.40114:12 447.39950:75 449.41041:169 451.43083:128 453.38643:12 453.41332:24 453.44789:24 455.43389:12 459.40133:36 461.41491:159 463.42738:256 465.44156:48 467.42256:12 473.41281:36 475.42685:192 477.44469:239 477.56404:12 479.42257:12 479.45483:24 481.43710:36 481.46088:12 483.45909:24 485.42261:24 487.40226:12 487.42935:65 489.44516:258 491.45831:147 493.43063:24 493.46336:12 493.48705:24 495.46016:36 499.42324:12 499.44745:12 501.44404:60 501.86030:12 503.45869:117 505.44395:12 505.47311:74 506.46342:12 507.45250:24 507.47979:12 507.50470:24 509.48366:12 513.45996:12 515.45915:103 517.47244:210 519.48783:110 519.51782:36 521.50807:24 527.45569:24 529.47929:133 529.51235:12 531.48652:288 533.46149:12 533.50428:60 535.46573:24 535.51335:12 537.50013:12 541.47134:60 541.49449:24 543.48526:216 543.77325:12 545.50548:199 546.55318:12 547.51465:24 547.53940:12 548.10922:12 549.49919:36 553.72962:12 555.48442:48 557.50768:226 559.52086:108 561.48640:36 561.52399:48 561.56620:12 563.53561:24 567.48887:36 569.48655:12 569.50807:48 569.52593:24 571.52096:171 573.53953:48 575.51723:24 575.53570:12 575.56503:12 577.53336:24 577.56978:12 581.51867:12 583.51838:36 585.53409:158 587.54705:103 589.54540:12 597.53658:105 599.55287:265 601.53950:12 601.54925:12 601.55958:36 601.58002:36 603.54356:12 603.56596:24 605.56361:24 609.53558:36 609.55667:12 611.55128:150 613.52462:24 613.56774:206 614.56602:12 615.55738:24 615.58479:36 617.56298:24 619.58538:12 623.53769:36 623.56238:36 625.57035:356 627.58818:94 629.54980:24 629.57017:36 629.59909:12 631.55403:12 631.57144:24 631.59525:12 633.70936:12 637.55919:36 637.58328:24 639.51032:12 639.58294:198 641.60348:81 641.63762:12 643.57883:48 643.61839:24 643.65275:12 651.55244:24 651.56928:24 651.59085:12 651.60903:48 653.49419:12 653.59824:148 655.61452:104 657.60723:36 657.63762:12 665.59936:66 667.61566:270 667.67342:12 668.60677:12 668.62206:12 669.61026:36 669.64068:60 671.59490:24 671.62529:12 677.58593:12 679.61351:105 681.57519:24 681.62749:258 683.60408:12 683.65234:24 685.62421:75 691.61247:12 693.62801:323 694.63822:24 695.64226:60 697.62844:36 697.66466:12 699.63735:12 699.66449:12 705.64003:24 707.33621:12 707.64722:174 708.64484:12 709.62011:12 709.66195:119 709.70833:12 711.63331:36 711.66997:24 711.69805:12 712.65481:12 713.64675:12 719.29485:12 719.62125:12 719.64300:24 721.66620:205 721.72020:24 722.68394:12 723.66806:163 725.61979:12 725.67189:12 725.73508:12 727.66107:24 733.65166:36 733.67771:60 735.67876:407 736.68491:24 737.66956:12 737.69896:24 738.29744:12 739.65375:12 739.67665:24 741.65070:12 741.68054:24 741.71566:12 747.67749:127 748.69675:24 749.64578:12 749.69630:76 749.73925:24 750.71959:12 753.65323:12 753.68556:48 753.72411:24 761.69241:122 762.68144:12 765.69125:24 767.73243:12 775.68069:12 775.70905:60 779.68247:12 779.70402:24 786.73134:12 789.72619:36 789.76481:12 803.69650:12 815.03771:12 815.07707:48 815.10539:48 815.13386:36 815.92728:12 816.81265:12 817.27457:12 817.34879:12 817.44926:24 817.75735:10474 817.86637:12 818.03693:12 818.08308:12 818.11920:12 818.15934:12 818.28979:12 818.44232:12 818.52863:12 818.61093:12 818.68722:12 818.76340:147 818.81027:24 818.87880:12 819.20924:12 819.55467:12 820.33818:12 820.48086:12 820.55723:12 820.85671:12 820.92304:12 821.19846:12 821.68911:12 821.94454:12 822.75335:12 824.37013:12 825.26276:12 833.00830:12 833.04443:24 835.76718:1434 836.48875:12 836.74986:24 836.77421:36 836.82766:12 851.02020:12 851.04753:12 853.77463:668 853.85498:24 854.76411:36 854.80281:24 855.62359:12 857.72521:12 868.87957:12 868.99539:12 871.78899:586 872.80508:12 875.76367:12 886.93787:12 889.79623:688 890.76664:12 890.80183:24 893.77519:12 904.81466:12 904.86109:12 907.80927:635 908.80633:24 908.83580:24 922.82078:12 925.81795:682 926.83178:24 932.29092:12 935.73236:24 935.76365:36 935.79144:36 943.83304:756 943.91419:12 944.83427:24 944.86040:12 961.83893:695 961.94645:12 962.15971:12 962.83821:24 969.78560:12 969.79973:36 969.81669:64 969.84294:90 976.70164:12 979.84682:474 980.86427:12 994.64241:12 997.73151:12 997.86074:418 998.82436:12 998.85053:12	170	0	188	8	6059	0	0	53	90	0	10	4	0	4	0	0	0	51115	8034	2	2928	129	0	0	0	0	0	0	0	26	21	0	7	0	0	4999	6	0	6139	0	75	367	0	5	31	0	232	2	5936	963	366	0	0	0	372	0	0	15	0	0	2	1204	1694	1762	1942	2202	2330	2387	0	738	0	0	0	10262	0	278	0	0	0	0	4	12	14569	7259	0	2	0	83	2	0	0	0	2	0	0	102	0	0	0	0	0	0	3	18260	0	65	2	0	0	0	6218	8	0	310	0	2651	12232	2	57	22535	2	0	0	4	967	15994	0	97	0	1701	2231	2368	2369	2609	2882	3260	5	124	6	8	12	8	4	8	3983	2	232	5	61	9	4	3741	7	5	16	205	81	5	114	6	4	4	16	7096	102	15051	500	4	4	5	14	3	22	4	7389	8	6	171	7673	5	275	10	239	149	2	6	268	2	4223	5	9	1899	7	124	0	22	0	1475	1814	1927	2099	2213	2604	3299	333	17	0	6	6	216	2	4	2268	6827	11707	10	3903	8	2489	14	528	16	4855	404	2691	7	7402	64	6	8688	1212	8	5657	6	0	4	2504	2	2900	403	6	5	1340	9	3	385	2	58	0	4	0	80	24	0	4	5	7	8	7	30669	2	2	963	4	0	1613	1901	1882	2223	2190	2455	2408	386	0	25682	2	1785	985	2	143	796	2784	5	2488	2	2	281	20939	668	30358	60	25855	3186	2242	10	0	0	10392	0	0	2	7	69	0	0	0	4959	22	780	5933	5	364	2	4	0	2	0	0	2891	0	0	14701	1831	0	3178	2	6	20799	22747	4	2	2	2016	2476	2824	2679	3387	3407	3945	0	3	10938	83	21448	7	5	0	3829	3832	2141.98	1476.61	2186.28	0.75	2417.2	5388.98	5531.04	6060.15	1.1619	679.135
21965	9.333	997.876	Unknown	[M+H]+	null	0.03	TRUE	null	null	null	null	null	null	999	FALSE	FALSE	FALSE	Normalized unit: pmol_per_10E6_cells	FALSE	FALSE	21965	0	0	null	null	null	null	null	null	null	1097.15	190423_TT1_Hclass_WK_Feces_031_A036_Pos	997.87579:29293 998.88046:18615 999.88513:5673	223.08011:12 281.05225:12 339.29363:12 341.01850:12 355.06649:60 371.09970:60 429.09035:36 445.09405:12 445.12780:24 503.10444:24 503.13685:12 603.53181:227 604.57026:12 885.78572:24 885.82700:12 939.82773:12 994.62050:12 994.66918:12 997.87521:1007 997.97035:12 998.86837:24 998.90440:12 999.14612:12	0	28	5	4	12	10	15	2	23	0	22	0	70	31	8	0	4	17	3	0	1841	3	22	14	21	12	0	2	0	13	4	137	30	5	3	8	20	8	0	6	18	10	0	11	6	9	11	59	8	3284	6	37	8	7	5	50	5	5	116	9	0	100	87	81	100	90	74	109	8	4	2	0	0	0	4	0	16	47	6	26	2	0	0	2	8	8	5	10638	26	3	4	12	0	15	4	0	7	4	0	8	0	0	2	3	0	10	13	0	7	4	25	22	6	3	5	24	5	0	0	5	8	24	45	0	0	4	0	0	5	88	109	105	123	135	144	130	32	2	23	6	10	0	12	6	10	0	18	10	13	10	36	2	0	0	4	8	6	13	14	8	10	35	896	4	14	4	0	0	9	55	6	9	0	15	37	20027	0	0	5	11	10	4	8	8	3	907	0	11	9	7	4	0	10	6	18	10	3	77	125	123	154	157	131	167	10	0	2	4	25	5	4	13408	10	6	8	23	18	10	7	10	3	77	5	16	4	6	8	6	12	41	4	3	7	12408	17	16	7	4	9	4	9	0	71	6	5	8	12	24	0	33	5	21	10	7	5	11	25	8	10	5	12	6	11	2	0	99	115	107	135	122	145	129	8	2	2	25	13	2	18	23	0	7	10409	1180	0	0	14	13	16	27	0	4	0	23	37	13	4	5	58	0	11	4	20423	15	0	12	2	22	13	16	10	36	9	5	13	38	6	11	6	6	20	93	0	4	0	9	2	0	13	0	4	4	122	179	148	159	187	146	176	0	7	19	8	17	665	11	0	44	50	222.992	166.422	567.867	1.98958	120.873	2012.73	1099.93	2801.93	2.30537	34.0379
21966	15.027	997.89	RIKEN P-VS1 ID-17543 from Mouse_WAT_fads2KO_N_Ctr	[M+H]+	null	0	TRUE	14.76	997.888	null	Unknown	null	null	330	TRUE	TRUE	TRUE	Normalized unit: pmol_per_10E6_cells; Annotation method: Msp20221205132019_conventional_converted_dev_1	FALSE	FALSE	21966	0	0.99	1	0.73	0.74	0.51	7	0.71	1.04	144.42	190408_TT1_Hclass_WK_Feces_056_A023_Pos	997.88959:2465 998.89426:1632 999.89892:633	81.05619:24 84.08155:24 96.08027:294 111.08911:36 112.07274:24 112.75586:12 113.10623:828 339.11921:12 339.14118:12 997.91207:12	24	69	6	163	131	10	21	339	7	66	19	76	84	121	144	41	77	167	21	88	8	283	7	130	21	12	38	10	6	110	24	8	6	34	56	50	14	23	36	9	26	126	4	6	6	0	71	12	66	87	23	48	14	53	46	140	63	11	4	226	4	48	68	84	73	67	87	75	65	21	27	108	19	18	20	79	0	33	7	29	48	207	43	12	2	49	4	9	26	39	10	19	86	62	23	109	60	90	47	28	34	258	14	12	53	23	114	38	55	19	101	71	73	204	242	12	27	39	117	129	10	73	74	131	5	142	307	26	10	50	75	42	86	78	59	35	18	17	23	29	13	44	15	13	20	13	8	37	124	21	70	45	51	42	21	12	12	24	5	29	11	46	0	14	38	22	19	8	172	46	83	10	99	21	33	14	37	21	30	15	20	17	8	17	12	17	27	36	25	9	27	18	29	15	69	78	4	33	12	18	14	19	24	20	37	14	64	4	125	38	134	21	18	8	6	12	216	13	23	70	38	63	963	517	44	158	157	548	12	45	58	181	298	24	220	35	15	119	643	118	104	143	128	118	9	8	219	229	79	75	139	354	392	51	38	563	264	106	176	1782	71	71	53	99	6	111	151	162	109	149	199	102	6	133	29	8	14	2	9	11	8	60	4	11	42	10	19	9	116	12	15	20	49	4	5	62	21	6	5	41	29	6	9	47	0	11	6	24	154	14	25	6	228	5	9	5	159	11	3	37	38	17	4	0	30	10	10	8	2	242	8	0	16	30	47	34	45	19	34	5	18	39	194	5	8	0	0	30	47	55.0505	71.5175	85.5339	3.85417	63.5557	73.1335	105.461	206.403	3.76033	45.7205
21967	9.964	997.907	Unknown	[M+H]+	null	0	TRUE	null	null	null	null	null	null	999	FALSE	FALSE	FALSE	Normalized unit: pmol_per_10E6_cells	FALSE	FALSE	21967	0	0	null	null	null	null	null	null	null	1196.19	190328_TT1_Hclass_WK_Feces_056_B054_Pos	997.90741:7803 998.91208:6502 999.91675:2468	83.08035:24 93.07005:12 121.10187:24 133.10060:24 137.13271:12 147.11330:12 159.11455:12 161.13113:12 167.09126:12 175.15067:12 184.06815:36 189.15470:24 189.16480:36 205.18997:12 207.11906:12 215.18540:12 217.18932:12 219.20816:12 223.15018:12 243.21251:12 257.22767:12 259.23799:24 261.25254:12 264.26895:90 271.47165:12 275.18689:12 275.26720:12 282.26270:12 282.28464:24 287.26719:12 315.30694:12 367.33190:24 369.34838:161 369.37360:24 386.36334:12 401.30323:12 401.32107:24 441.90364:24 441.93682:12 441.95182:12 443.07054:12 443.36826:1249 443.90681:12 444.36221:12 444.38735:12 444.74534:12 458.87804:12 458.90726:24 458.93021:24 458.94417:12 458.98626:12 459.87803:12 460.07214:12 460.23016:12 460.39666:4220 460.48758:12 460.80681:12 460.98756:12 461.17588:12 461.38005:36 461.39705:60 461.42351:24 462.24021:12 462.27943:12 462.38876:36 462.67624:12 486.40058:12 490.49760:24 502.48394:24 502.50461:36 520.50777:403 521.51093:12 538.51601:36 997.90735:12	0	0	0	56	37	18	69	30	68	10	5	0	0	59	23	0	0	66	65	10	25	0	32	0	237	0	0	0	0	0	9	15	28	0	19	0	10	0	0	4	17	0	28	8	0	0	5	0	10	0	73	0	0	0	4	7291	0	88	0	0	0	126	155	80	84	85	109	116	0	5	0	0	0	0	0	0	58	295	7	10	42	0	0	4	0	57	5	0	119	17	175	4	0	0	48	0	7	2	0	6	18	0	0	76	0	0	0	0	2	11	14	7	0	0	2	864	35	0	0	13	0	19	56	0	4	0	0	209	0	96	130	165	197	220	244	262	139	9	4	7	7	6	6	2	5	2	4	8	45	10	14	11	26	4	2	60	0	8	5	2	7	310	7	4	4	5	15	11	5	4	0	4	2	56	17	0	4	4	4	6	10	7	12	9	5	32	53	248	116	39	18	9	7	4	5	6	0	90	143	169	226	210	253	217	0	4	0	5	5	4	0	2	4	24	7	15	67	0	8	396	4	72	4	0	8	8	54	2	30	128	25	4	2	2	172	7	25	4	5	10	2	4	163	4	4	2	10	25	0	150	4	62	5	0	4	57	49	0	175	24	2	8	2	5	0	85	95	143	156	181	228	215	97	0	86	69	0	0	0	0	42	93	7	6	0	294	3	0	0	35	2	2	0	109	4	0	0	125	47	0	45	36	2	5	29	0	111	20	0	2	73	259	0	6	10	8	0	2	0	0	18	24	0	2	5	16	0	294	357	25	2	4	211	168	143	185	239	272	349	0	4	6	0	11	4	35	2	8	6	96.6319	39.9381	25.9772	0.958333	163.823	732.556	102.689	60.1768	1.53636	74.158
21968	9.114	998.287	Unknown	[M+H]+	null	0.52	TRUE	null	null	null	null	null	null	999	FALSE	FALSE	FALSE	Normalized unit: pmol_per_10E6_cells	FALSE	FALSE	21968	0	0	null	null	null	null	null	null	null	2057.53	190328_TT1_Hclass_WK_Feces_044_B058_Pos	998.28705:266301 999.29172:253725 1000.29638:236390	72.81991:12 73.04611:1467 91.05645:36 131.03181:24 133.01228:60 134.91021:12 134.98601:12 134.99824:12 147.06416:1621 148.99001:12 149.04437:551 152.21095:12 160.95250:12 161.08961:12 162.96503:12 163.06088:12 164.98664:24 165.07695:36 167.05343:138 175.98157:12 176.98352:12 178.96241:60 178.99731:12 180.97729:24 190.99942:177 191.09315:12 192.97806:24 194.95801:12 196.97937:24 202.99668:12 205.01349:48 205.04975:24 206.99517:23 207.03074:1454 209.00886:60 210.64548:12 210.89809:12 220.37584:12 221.08331:2791 221.77800:12 222.08947:12 222.34667:12 222.81464:12 222.93520:36 223.06262:3462 223.12265:12 223.81906:12 223.85580:12 223.90199:12 224.06637:24 224.95094:12 225.04108:328 225.06215:12 225.22988:12 225.68076:12 225.74084:12 225.85049:12 226.24711:12 227.10589:12 228.91749:12 229.86534:12 237.07075:12 237.08743:12 239.09142:247 240.94126:12 241.07275:73 248.98877:90 250.15827:12 250.96647:208 265.01878:262 265.27515:12 266.12486:12 266.14105:36 266.99776:4478 267.32799:12 267.99340:12 268.02359:12 268.97468:120 269.71817:12 271.22972:12 273.94605:12 275.01078:12 277.00278:12 278.97439:60 278.99259:12 280.13001:24 280.14868:78 280.15970:24 280.27717:24 280.51224:12 281.04998:12623 281.10715:12 281.14180:48 281.26227:24 281.60377:12 281.90172:12 281.92292:12 281.98536:12 282.01482:12 282.04913:36 282.11969:12 282.21279:12 282.38254:12 282.67264:24 282.68680:12 282.88147:12 282.98414:12 283.03211:48 283.07266:12 283.12191:48 283.56157:12 283.66436:12 283.70809:12 284.28558:12 285.00787:735 285.10071:12 285.17890:12 285.20852:12 285.74196:12 285.88717:12 285.99670:12 286.64955:24 287.41425:12 287.53796:12 288.36301:12 294.14980:12 295.10107:651 296.10357:12 296.13324:12 297.08154:2326 297.13549:12 297.23830:12 297.68602:12 297.91000:12 298.07351:12 298.09870:12 298.83226:12 299.01765:23 299.02756:23 299.06095:1813 299.10036:12 303.24129:12 308.02807:24 313.07775:48 313.10946:24 315.09367:48 322.06788:36 322.07840:12 324.98337:384 325.07594:12 325.24674:12 325.92794:24 326.96376:318 339.03641:194 339.88932:12 339.92638:48 339.94365:12 339.96355:24 340.03162:12 340.84069:12 340.97733:32 341.01690:12353 341.06142:32 341.10671:271 341.18403:12 341.36030:12 341.53402:12 341.61323:24 341.66449:24 341.70908:12 341.73761:12 341.79987:12 341.83489:12 341.92570:12 342.02145:48 342.04766:12 342.09654:24 342.11285:24 342.25790:24 342.30723:12 342.64611:12 342.73572:12 342.83574:12 342.97816:12 342.99905:36 343.22557:12 343.36207:12 343.45166:24 343.62863:12 344.10610:12 344.15686:12 344.46931:12 344.53051:12 344.83141:12 344.97246:87 345.00470:12 345.06441:24 345.11418:12 345.34622:12 346.13287:12 348.27163:12 353.92828:162 353.97859:24 354.72611:12 354.80540:12 354.84901:12 354.90320:12 355.06939:49931 355.16892:12 355.38580:12 355.45987:12 355.51146:12 355.58481:24 355.60936:12 355.65314:24 355.67551:12 355.69479:24 355.71124:12 355.75450:24 355.78402:12 355.82703:12 355.86668:36 355.92563:12 355.95111:36 355.97726:12 356.00417:24 356.06909:99 356.10567:12 356.13789:24 356.17452:24 356.20261:24 356.21424:12 356.24205:12 356.28178:12 356.31489:12 356.35595:12 356.39700:12 356.41952:12 356.46522:12 356.52417:12 356.58547:12 356.61558:12 356.65533:12 356.70227:12 356.74543:24 356.78917:12 356.83290:12 356.88268:12 356.90977:12 356.96810:12 357.01052:12 357.04233:12 357.05890:24 357.07786:12 357.09612:12 357.11116:36 357.13708:36 357.21602:12 357.24431:24 357.26774:12 357.30752:12 357.33803:12 357.38577:12 357.46479:12 357.52771:12 357.57812:12 357.61527:24 357.63568:24 357.69090:12 357.74265:12 357.79232:12 357.81310:24 357.85413:12 357.87768:36 358.00530:24 358.08975:12 358.11564:12 358.23381:12 358.25771:12 358.30906:24 358.54036:12 358.60041:12 358.63085:24 358.66120:12 358.81966:12 358.92865:12 358.95922:12 359.02701:1548 359.09748:12 359.11077:12 359.13670:24 359.23177:12 359.32752:12 359.35811:12 359.42594:12 359.52970:12 359.55099:12 359.61529:24 359.68670:12 359.77851:12 359.88498:12 359.91693:12 360.03673:12 360.23112:12 360.25908:12 360.28172:12 360.31235:12 360.42023:12 360.45220:12 360.50415:12 360.68135:12 360.70666:12 360.75597:12 360.87324:12 360.90257:12 360.94722:12 360.97055:12 361.02853:12 361.07852:12 361.13185:12 361.18119:12 361.60584:24 361.82282:12 361.99233:12 362.01502:12 362.42013:24 362.47972:12 362.57590:12 362.59193:12 363.37390:12 363.43141:24 364.03488:12 364.34685:12 364.73264:12 366.52898:12 367.90766:12 368.20318:12 368.48056:12 369.12201:374 369.17448:12 369.90807:117 369.95158:24 370.28205:12 370.50290:12 370.58723:12 370.82363:12 370.87497:12 370.90469:12 370.95334:12 371.00739:12 371.10046:44779 371.17498:12 371.46430:12 371.51028:12 371.53958:24 371.57236:24 371.62118:12 371.66458:24 371.69196:24 371.73398:24 371.74484:24 371.81130:24 371.84137:24 371.86124:36 371.90323:24 371.93367:12 372.02027:12 372.04111:36 372.06538:24 372.09606:60 372.11250:36 372.14014:12 372.15121:12 372.17320:12 372.20433:12 372.27743:12 372.40649:24 372.45150:12 372.48322:12 372.54551:12 372.59020:12 372.63218:12 372.65114:12 372.70667:12 372.76492:12 372.78117:36 372.80556:12 372.84795:12 372.94239:24 373.01529:12 373.04100:48 373.07826:112 373.12668:36 373.18827:12 373.21776:12 373.26026:24 373.37247:24 373.42083:12 373.51386:24 373.56726:12 373.58625:12 373.75126:24 373.82844:12 373.83988:12 373.86430:24 373.90771:12 373.93620:12 374.02439:12 374.20216:12 374.35554:12 374.41934:24 374.54561:12 374.57820:12 374.73301:12 374.80092:12 374.91561:12 374.98763:12 375.12834:12 375.20580:12 375.26831:12 375.34715:12 375.50076:12 375.57418:12 375.59457:12 375.65116:24 375.81896:12 375.86732:12 376.10872:12 376.13294:12 376.20806:12 376.31545:24 376.55242:12 376.61233:12 376.72126:12 377.04679:12 377.08706:12 377.14352:12 377.29750:12 377.40381:12 377.46106:12 377.81827:12 377.96966:12 378.10744:12 378.54959:12 378.60555:12 379.03843:12 379.11356:12 379.45652:12 381.94797:12 382.03926:36 382.05099:36 385.04036:24 387.02157:12 387.09892:60 389.10820:146 399.00454:24 399.77346:12 400.78552:12 400.98487:127 401.07051:416 402.07174:12 402.08918:36 409.34384:12 413.05393:24 413.72326:12 413.79462:12 415.03473:2256 415.12437:605 415.90239:12 416.03261:12 416.13000:36 416.71979:12 416.94468:12 417.03064:12 418.98885:24 419.08232:36 420.07937:12 421.58916:12 427.69601:72 427.72509:60 428.14889:12 428.78498:12 428.87070:12 428.90702:12 428.93463:12 429.08766:25332 429.41282:12 429.55967:12 429.72006:12 429.74202:24 429.82727:12 429.86218:12 429.88172:12 429.90957:12 429.92765:12 429.96046:12 429.99519:12 430.02595:12 430.05364:12 430.06586:24 430.09290:173 430.20264:12 430.24193:12 430.28559:12 430.34288:12 430.40348:24 430.48143:12 430.49955:24 430.52866:12 430.57525:12 430.61165:12 430.64659:12 430.67716:12 430.72230:12 430.74706:12 430.83151:12 430.99900:12 431.06892:12 431.13614:24 431.37487:12 431.44336:24 431.47980:12 431.52498:12 431.61972:12 431.78572:24 431.90400:12 432.16357:12 432.33570:12 432.47138:12 432.64210:12 433.05081:12 433.08439:12 433.13841:12 433.38814:12 433.64962:12 433.67154:12 433.96380:12 434.06757:12 434.12312:12 434.32488:12 434.37167:12 434.49304:12 434.57641:12 435.06944:12 435.53932:12 436.30690:12 436.67922:12 437.62978:12 437.95420:12 438.15391:12 439.22958:12 443.12098:12 443.14490:60 443.66666:48 443.68993:64 443.73164:12 443.75296:12 443.86318:12 444.56853:12 444.62327:12 444.66617:12 444.88516:12 444.95619:12 445.11895:17474 445.30701:12 445.33514:12 445.36920:12 445.56614:12 445.58688:12 445.60761:12 445.78831:12 445.87078:24 445.90725:12 445.94453:12 446.02684:12 446.07064:12 446.11718:83 446.42700:12 446.49519:24 446.54411:12 446.58118:12 446.61846:24 446.66273:12 446.68682:24 446.70721:12 446.78581:12 446.97713:12 447.08814:24 447.10245:60 447.12696:12 447.14921:12 447.23082:12 447.31242:12 447.41687:24 447.46082:12 447.63003:12 447.73542:12 447.79118:12 448.47547:12 448.67565:12 448.74252:12 449.01009:12 449.23014:12 449.46512:12 449.98439:12 450.12579:12 450.65734:12 450.76906:12 451.15047:12 451.54355:24 452.97335:12 457.02302:12 459.96902:12 460.94308:24 460.96317:24 461.02744:12 461.11482:12 461.14280:12 463.10330:12 463.12997:79 475.00452:94 475.09744:36 489.05546:336 489.14837:243 490.14528:12 501.45889:12 501.48666:24 501.49777:36 501.51871:12 501.54196:12 502.71794:12 502.76670:12 503.10611:7370 503.55044:12 503.65421:24 504.09837:24 504.21032:12 504.25916:12 504.41830:12 504.52178:24 505.17493:24 505.20490:12 506.03788:12 506.66306:12 507.22069:12 507.32182:12 507.48144:12 517.44522:12 517.46357:12 518.79868:12 519.13628:2010 520.13016:24 520.33073:12 521.10080:12 521.60062:12 522.51115:12 523.61350:12 534.97191:12 537.14720:36 537.49502:12 549.01946:36 563.07491:73 563.09505:24 563.11752:12 563.15640:60 577.12318:271 577.17264:12 591.24405:12 593.15419:310 594.91757:12 637.08192:12 637.09820:24 651.13919:248 667.17553:131 711.10376:12 722.79414:12 725.16043:297 741.19324:194 815.20793:36 873.20190:12 889.24075:36 947.21678:128 947.28072:12 960.09883:24 960.11696:12 960.18777:12 963.24997:2034 964.26254:24 965.08339:12 980.33257:12 981.25102:12 994.99371:24 995.02652:36 995.06221:12 995.09920:12 996.78195:12 996.91929:12 997.77898:12 998.28837:4196 999.14905:12 999.30137:99 999.84997:12 999.91567:24 1000.56444:12 1000.64434:12 1000.78195:12 1001.31692:12 1002.58056:12	9799	596	2396	1511	10571	10718	1584	1926	7020	315	4299	355	3743	2191	587	885	652	3996	897	430	997	3445	5634	1251	836	1418	1898	2627	552	195	6181	590	6295	31612	38330	17580	11623	11152	2094	752	7297	9161	6647	220491	45776	68953	291	4886	7402	14517	8900	1442	328	10871	7722	10186	2786	2429	13083	68827	1456	21732	78506	70916	115604	128463	147776	163641	318	584	696	553	314	581	878	351	584	326	17456	366	245	359	283	459	453	264	306	388	475	6608	366	277	174	1713	258	784	449	249	279	223	1816	3632	284	2593	1063	561	775	920	1166	4065	2321	4325	838	271	8024	974	2881	598	6419	305	831	319	518	359	393	190	865	607	375	6664	24243	40985	46344	52214	58485	67389	876	244	289	660	406	2190	468	5441	373	289	21201	449	569	433	973	645	503	743	443	2010	775	750	1922	460	372	408	566	304	1311	379	503	284	5140	266	5756	284	9198	1746	2346	346	2047	1417	7275	365	1380	1435	370	592	3355	1018	895	511	243	1211	748	514	446	617	452	10594	439	1681	4852	8763	14156	21476	26194	25744	487	1652	690	446	337	947	259	176	1745	523	282	5394	395	1297	406	628	1570	293	3609	1540	2171	269	618	660	433	902	460	458	410	485	1231	298	490	586	5756	958	464	682	854	943	2956	1065	2093	4523	3058	23407	1246	864	3116	1637	2336	2795	313	4073	6903	848	2418	1623	1027	808	264	35036	85916	119330	150289	152807	186799	219176	835	1452	3865	389	1336	1289	2385	696	461	678	537	767	2694	1149	601	12605	440	1574	350	1410	489	1239	396	2497	2559	1467	579	645	464	241	11103	1540	1253	3630	4021	3949	3017	1844	816	1026	11207	3143	7554	1289	3181	2259	1173	868	1870	8226	1301	3864	3359	5583	828	1187	2855	2103	3643	575	864	12285	23650	53767	68260	73671	80732	3166	178	232	200	142	937	130	742	384	284	5217.9	3248.05	3095.02	641.771	64569.7	22563.3	7565.39	8403.92	431.879	58942.3
21969	1.659	998.593	Unknown	[M+H]+	null	0.02	FALSE	null	null	null	null	null	null	999	FALSE	FALSE	FALSE	Normalized unit: pmol_per_10E6_cells	FALSE	FALSE	21944	3	0	null	null	null	null	null	null	null	115.8	190423_TT1_Hclass_WK_Feces_015_B044_Pos	998.59338:7470 999.59805:2291 1000.60272:668	null	6	55	553	77	14	18	70	73	12	577	56	170	170	261	343	212	1244	50	13	44	26	181	123	147	66	443	246	241	177	168	71	66	271	536	87	138	17	204	395	647	142	84	109	201	111	37	31	294	280	65	141	275	488	187	217	444	930	69	134	839	0	361	555	581	381	546	271	20	690	543	412	50	558	50	32	84	14	89	1228	29	56	348	184	120	340	195	618	316	6	68	262	36	636	626	274	102	18	63	64	10	83	471	594	48	1250	358	427	546	266	24	46	106	139	40	7	202	40	57	30	6	250	68	54	170	36	7	387	19	0	459	394	380	80	18	6	18	71	43	190	330	536	41	399	457	1144	318	74	252	166	1550	962	17	105	117	17	30	66	288	303	165	667	58	406	127	993	754	322	124	180	105	212	626	44	6	25	1176	508	101	219	584	37	733	18	26	7	532	56	103	432	36	20	141	137	54	13	402	4	317	299	130	59	28	7	7	402	277	36	119	101	541	204	231	213	66	29	712	43	829	62	90	48	4	36	100	16	553	52	86	44	102	32	1287	207	133	37	135	55	580	73	69	287	50	898	25	196	305	778	619	481	70	83	642	17	114	212	6	125	42	50	28	703	37	64	471	0	333	307	453	179	81	26	4	21	23	48	53	178	298	540	522	71	13	96	17	277	699	1960	136	34	31	517	827	505	292	54	765	305	209	39	45	64	80	243	57	215	425	154	29	166	295	88	15	580	30	24	36	76	943	80	82	75	32	387	95	121	57	108	16	576	67	0	0	269	419	426	456	165	100	24	374	812	12	124	34	259	216	0	200	225	322.635	197.404	211.937	0.729167	231.961	386.732	235.121	218.361	1.78609	185.948
21970	3.155	998.727	Unknown	[M+H]+	null	0	FALSE	null	null	null	null	null	null	999	FALSE	FALSE	FALSE	Normalized unit: pmol_per_10E6_cells	FALSE	FALSE	21970	0	0	null	null	null	null	null	null	null	76.73	190404_TT1_Hclass_WK_Feces_046_B098_Pos	998.72656:2593 999.73123:243 1000.73590:178	null	0	0	0	0	0	0	0	0	0	0	0	0	7	363	0	0	5	0	0	0	6	2	0	0	0	2	0	0	0	167	0	0	0	2	0	0	0	0	0	2	0	7	2	2	0	0	4	132	0	0	0	0	2	0	0	0	0	0	2	0	0	2	0	0	5	0	7	4	0	0	39	2	0	0	0	5	0	4	0	2	317	3	2	2	0	0	0	0	2	0	0	3	0	4	0	0	0	0	0	0	0	0	0	0	110	12	0	2	4	2	0	0	0	0	0	0	0	2	0	4	0	0	0	0	2	0	2	0	0	0	0	0	2	0	11	2	0	2	0	0	4	0	0	2	0	2	4	0	0	0	4	0	2	4	1	0	0	0	2	0	0	2	4	0	0	0	0	0	0	0	0	2	0	2	0	0	12	2	0	0	8	1039	2	0	232	0	2	0	2	0	4	0	0	4	0	0	0	0	0	0	0	0	4	4	0	0	0	0	4	0	0	0	0	0	0	0	2	2	5	0	0	2	2	0	2	0	2	0	0	0	0	0	4	0	0	0	0	0	4	0	0	47	0	0	0	0	0	0	0	4	0	0	0	0	0	0	2	0	2	0	0	0	0	0	4	0	2	0	4	0	0	2	0	0	2	5	0	0	0	0	19	2	2	0	0	0	5	0	0	0	0	0	0	0	0	2	0	2	0	2	0	0	470	0	0	0	0	0	2	0	0	0	2	3	0	0	0	0	0	0	0	57	0	0	0	0	0	0	72	0	0	0	4	0	0	0	8	2	0	0	0	0	2	0	2	4	2	0	0	20.7052	7.20875	5.12734	0.958333	1.68074	112.293	39.3691	45.3395	1.53636	2.59255
21971	3.576	998.765	Unknown	[M+2H]2+	null	0	FALSE	null	null	null	null	null	null	999	FALSE	FALSE	FALSE	Normalized unit: pmol_per_10E6_cells	FALSE	FALSE	21971	0	0	null	null	null	null	null	null	null	116.39	190401_TT1_Hclass_WK_Feces_020_A081_Pos	998.76489:1567 999.76956:1495 1000.77423:183	null	0	0	86	0	0	4	0	0	0	78	0	0	0	0	0	2	252	2	0	0	0	2	0	0	0	50	29	559	9	167	0	2	2	151	4	124	0	5	410	754	12	64	0	0	0	0	0	706	0	0	0	84	51	0	8	43	0	9	0	271	2	5	21	62	110	0	0	0	2	546	0	0	9	0	0	5	0	5	158	0	2	123	0	0	203	0	677	1172	0	6	0	0	149	297	0	0	0	0	2	0	0	126	13	0	97	871	429	381	0	0	0	2	0	0	7	102	0	0	0	0	2	9	0	14	0	0	0	0	0	115	2	4	0	0	3	0	2	0	120	0	125	6	0	0	197	2	5	111	5	493	140	0	0	0	4	2	4	4	116	0	141	3	530	5	282	0	176	0	0	9	154	9	4	0	4	14	215	13	4	0	0	25	2	4	0	328	0	0	2	12	0	5	29	0	2	17	8	2	0	0	0	0	2	0	0	4	0	0	14	76	474	490	0	3	0	76	0	2	2	0	2	0	2	2	2	4	5	0	0	0	2	79	4	0	6	0	2	274	0	2	487	4	15	0	53	41	0	18	39	2	0	249	4	0	4	2	4	4	2	5	131	0	4	10	0	51	55	0	2	0	0	0	0	0	0	0	0	0	160	29	8	0	56	4	0	132	4	0	0	0	10	109	0	0	0	0	0	0	0	0	2	0	6	0	0	0	6	0	7	12	0	2	2	0	0	0	0	98	0	0	6	3	0	0	0	0	0	0	14	0	876	4	5	86	99	0	0	2	2	0	0	0	0	0	0	0	0	0	0	85.3169	24.1025	55.8125	2.32292	16.9899	193.557	71.8393	156.703	3.22403	34.074
21972	5.92	998.765	Unknown	[M+H]+	null	0	TRUE	null	null	null	null	null	null	999	FALSE	FALSE	FALSE	Normalized unit: pmol_per_10E6_cells	FALSE	FALSE	21972	0	0	null	null	null	null	null	null	null	136.61	190328_TT1_Hclass_WK_Feces_009_B051_Pos	998.76550:3274 999.77017:2217 1000.77484:776	161.13183:12 175.15278:12 177.15949:12 189.15886:12 215.18020:12 243.17648:12 243.20493:12 261.17711:12 275.20004:12 311.26308:12 311.28288:12 321.25688:12 339.26529:48 340.27236:12 357.27697:777 358.27643:12 358.30299:12 440.27760:12 462.25054:12 473.36078:140 490.34171:12 491.37517:60 508.39697:173	14	6	4	0	4	12	9	3	1020	10	17	2	9	10	14	5	9	0	4	0	2	10	6	0	8	4	6	4	0	4	11	5	2	2	7	4	8	20	9	4	22	6	4	7	4	0	4	2	23	0	2	0	7	4	4	5	6	15	8	2	0	9	18	7	12	13	12	11	2	2	0	6	2	4	4	7	13	0	30	11	9	0	6	11	3	3	3	4	17	13	5	4	2	23	10	0	2	12	4	21	3	9	0	6	3	14	12	4	5	2	10	8	11	5	2	4	10	2	8	21	15	22	31	4	0	15	21	10	0	7	10	13	5	9	6	20	0	5	5	9	6	0	13	4	9	2	16	6	8	18	22	4	13	5	4	19	5	14	5	0	4	10	6	6	11	14	8	2	11	2	5	6	26	21	9	3	28	6	6	8	12	7	9	5	6	10	5	7	4	4	5	7	4	7	8	10	4	14	13	12	7	11	15	14	6	2	4	7	42	7	3	4	12	23	8	11	11	13	4	5	5	1	6	2	4	16	9	11	6	22	2	5	11	4	8	6	16	7	5	4	4	1	6	19	4	4	7	6	4	5	12	5	4	2	17	0	13	16	11	4	6	14	5	11	0	14	17	14	15	12	13	22	12	12	9	7	42	2	4	5	9	8	2	29	10	4	20	3	0	10	8	4	12	8	12	5	6	0	14	15	59	16	2	5	4	4	5	5	10	17	6	17	9	2	13	11	5	6	5	7	16	216	4	5	4	15	13	4	15	0	0	0	6	16	14	8	14	8	19	9	0	5	3	17	4	2	0	0	8	21.2614	7.80312	7.37091	0.677083	11.7736	103.846	6.91531	6.11402	1.65851	4.5578
21973	3.155	998.842	Unknown	[M+H]+	null	0	FALSE	null	null	null	null	null	null	999	FALSE	FALSE	FALSE	Normalized unit: pmol_per_10E6_cells	FALSE	FALSE	21973	0	0	null	null	null	null	null	null	null	99.64	190404_TT1_Hclass_WK_Feces_046_B098_Pos	998.84155:3389 999.84622:185 1000.85089:0	null	2	0	0	0	2	5	0	4	0	0	0	2	6	484	0	0	2	0	0	0	6	0	0	4	0	4	0	4	2	186	2	5	2	0	2	0	2	2	0	0	2	2	4	0	6	0	4	172	4	0	0	0	2	0	2	0	2	4	0	0	0	2	0	2	0	0	0	0	4	0	38	2	0	0	0	5	2	0	0	2	370	0	0	2	0	0	0	0	0	4	0	11	0	0	2	2	4	2	3	0	5	0	0	0	197	14	0	0	2	0	4	2	0	5	0	0	0	4	2	0	2	0	0	0	0	4	0	0	0	0	0	0	4	0	0	0	3	3	2	2	0	10	3	2	4	0	8	2	2	0	4	4	2	2	4	2	4	4	2	5	2	4	10	2	3	4	0	5	0	6	11	4	5	5	3	1	20	6	3	4	7	1304	12	4	438	5	6	2	7	4	2	2	4	6	0	4	7	0	0	0	0	4	3	2	4	0	2	10	2	2	2	3	7	6	4	0	0	7	7	6	4	4	3	2	8	4	0	0	4	4	6	3	4	8	2	0	7	2	2	4	5	71	4	7	6	5	4	0	5	5	5	6	8	5	8	5	1	4	2	5	2	4	4	4	13	4	0	5	0	4	0	4	0	2	9	4	0	2	2	0	28	4	4	19	2	5	2	0	4	6	0	2	0	4	2	4	4	2	0	5	2	0	590	4	2	0	2	3	4	0	2	0	3	2	2	0	2	0	0	2	5	92	6	0	4	2	2	4	60	0	4	2	0	5	0	0	0	0	0	2	4	4	2	3	4	0	0	0	0	28.3176	11.48	8.34463	3.66667	1.01689	141.887	57.1189	56.8369	5.30193	1.67055
21974	3.186	998.953	Unknown	[M+H]+	null	0	FALSE	null	null	null	null	null	null	999	FALSE	FALSE	FALSE	Normalized unit: pmol_per_10E6_cells	FALSE	FALSE	21974	0	0	null	null	null	null	null	null	null	109.34	190404_TT1_Hclass_WK_Feces_046_B098_Pos	998.95251:2108 999.95718:81 1000.96185:0	null	4	0	0	0	0	0	2	5	4	0	0	0	5	399	0	3	0	0	0	0	4	0	2	0	0	0	2	0	0	181	2	3	2	0	2	0	4	5	0	2	2	5	2	2	2	0	0	178	2	2	2	0	2	0	0	2	2	2	4	0	0	0	2	2	0	2	2	0	5	4	32	0	2	0	2	0	2	5	0	3	353	4	0	5	4	2	0	5	2	5	0	2	2	0	2	2	4	0	2	0	0	0	0	0	279	8	0	0	4	2	0	2	6	4	2	0	0	0	0	4	2	0	4	0	2	0	4	0	0	4	0	0	0	0	0	0	0	0	6	2	4	2	0	4	2	4	4	2	0	7	4	4	6	4	8	6	0	0	2	2	2	3	6	0	5	3	4	4	4	4	5	2	6	0	4	4	7	0	2	0	3	1171	0	0	374	4	9	2	2	4	8	4	8	7	4	4	2	5	3	0	0	0	5	2	2	4	2	0	4	6	2	0	2	4	5	4	2	2	3	4	0	8	2	0	2	2	2	4	0	0	6	2	0	5	4	2	4	5	6	2	2	66	4	2	4	0	4	3	2	8	10	2	0	2	0	2	3	5	5	2	6	2	2	2	0	5	4	2	4	0	5	0	2	0	0	2	3	0	6	2	45	0	4	3	4	0	2	0	2	0	2	4	0	4	0	3	2	5	4	2	0	2	468	5	0	3	2	2	9	2	5	2	2	4	4	2	4	2	0	8	2	85	0	4	0	0	0	2	26	0	0	0	2	5	0	4	0	0	4	0	4	2	0	4	2	0	2	0	0	26.1774	10.7212	6.45678	0.75	1.67736	128.402	51.2491	45.088	1.1619	1.92596
21975	13.307	998.981	low score: Cer 66:2;O4|Cer 30:0;O3/36:2(2OH)	[M+H-H2O]+	null	0.01	TRUE	15.23	998.984	C66H129NO5	Cer_AP	XASIMSODDFHAES-UHFFFAOYSA-N	O=C(NC(CO)C(O)C(O)CCCCCCCCCCCCCCCCCCCCCCCCCC)C(O)CCCCCCCCCCCCCCCCCCCCCCC=CCC=CCCCCCCC	520	TRUE	TRUE	FALSE	Normalized unit: pmol_per_10E6_cells; Annotation method: Msp20221205132019_conventional_converted_dev_1	FALSE	FALSE	21975	0	0.63	1	null	null	null	7	null	0.44	175.83	190408_TT1_Hclass_WK_Feces_044_C028_Pos	998.98248:1604 999.98715:1073 1000.99182:427	71.08504:36 81.06980:12 83.08605:60 85.09971:12 93.06861:12 95.08628:12 97.09984:48 99.11570:24 109.09898:12 111.11712:60 123.11983:12 125.13066:60 135.11285:24 137.12975:24 139.10820:12 139.14721:48 147.11534:12 149.04141:12 149.12944:36 151.11020:12 151.14902:12 153.12744:24 153.16095:48 155.10477:24 157.11952:24 161.13568:24 163.14603:24 165.12040:12 165.12813:24 165.16123:24 167.13827:36 167.14916:12 167.17455:12 171.13288:24 175.14388:36 179.14152:12 179.17908:24 181.15915:24 185.15217:24 189.15261:12 189.16446:24 193.16031:24 195.17560:12 197.15761:12 199.17142:12 203.18563:24 207.03105:12 207.16792:36 209.21693:12 209.22967:36 211.16684:36 213.17947:12 221.21946:12 221.23198:24 225.18551:24 241.21371:12 245.22462:123 247.24436:24 249.21495:12 263.23468:365 263.91037:12 265.25267:36 265.28329:12 281.24475:60 281.25554:48 283.25735:24 283.27826:12 339.30646:12 339.33489:12 341.01271:24 341.30610:12 351.31745:12 367.34773:12 395.38306:24 449.44618:12 455.46038:12 473.45578:12 489.90500:12 491.43269:12 491.47749:405 498.69155:12 508.50619:123 581.49798:12 581.50814:12 672.59964:24 998.59150:12 998.70331:12 998.76666:24 998.77996:12 998.89083:12	3	480	0	0	7	5	80	0	14	0	0	4	0	6	91	0	0	8	0	2	2	0	493	143	2	0	0	0	251	51	234	0	18	0	39	0	83	0	0	0	64	0	0	0	0	0	102	0	4	0	85	0	0	0	0	161	38	32	2	0	0	5	17	6	22	18	19	7	0	0	2	3	13	24	0	0	4	508	2	46	11	0	0	19	0	36	0	0	22	278	5	0	0	0	4	2	57	52	53	24	155	3	0	5	2	0	0	2	0	65	5	10	95	0	795	42	56	0	6	9	0	11	24	0	47	0	0	2	2	16	11	22	27	31	17	13	43	42	4	30	0	0	36	3	6	148	12	5	26	2	653	58	48	4	14	42	4	131	20	5	2	19	4	8	20	32	239	168	2	4	2	4	16	0	17	4	6	5	2	5	76	4	6	14	5	4	28	11	48	19	11	116	324	4	2946	4	9	16	18	16	14	26	20	19	0	4	317	0	4	0	3	2	4	54	28	28	7	5	46	8	21	11	5	3	13	5	16	154	15	16	21	4	2	2	2	2	2	0	113	37	2	0	280	54	16	4	19	1019	0	36	404	69	0	5	2	10	2	17	41	46	3	0	0	0	2	9	12	19	17	13	17	15	0	0	278	5	0	2	0	0	0	0	0	0	0	0	0	2	0	0	2	0	0	56	3	0	0	476	0	0	0	4	0	0	0	0	0	4	0	0	0	0	0	0	4	0	0	2	2	4	1	0	0	0	0	0	4	2	131	0	0	4	0	0	0	0	0	0	0	0	21	23	0	0	5	10	0	13	19	26.0934	85.345	31.9918	2.83333	13.4037	80.1985	321.828	100.315	3.3229	8.48008
21976	3.155	999.064	Unknown	[M+H]+	null	0	FALSE	null	null	null	null	null	null	999	FALSE	FALSE	FALSE	Normalized unit: pmol_per_10E6_cells	FALSE	FALSE	21976	0	0	null	null	null	null	null	null	null	83.18	190404_TT1_Hclass_WK_Feces_046_B098_Pos	999.06415:2515 1000.06882:0 1001.07348:0	null	2	0	0	2	0	0	6	0	0	0	0	0	5	397	0	0	6	0	0	0	0	5	0	0	0	0	2	0	0	186	0	0	0	0	0	0	0	0	0	0	3	2	0	0	2	0	0	214	2	2	0	0	0	2	0	0	0	0	0	0	0	7	0	0	0	0	5	4	2	0	37	0	0	0	0	2	2	0	0	2	226	0	0	2	0	0	2	0	2	4	2	0	2	0	0	0	0	0	0	0	2	0	3	4	138	12	0	2	4	0	0	0	0	0	2	0	2	0	0	0	0	2	0	0	0	2	0	0	0	0	2	0	2	0	0	0	4	2	0	4	0	0	0	2	0	2	0	0	0	0	2	0	0	2	6	2	0	0	0	2	0	0	12	2	4	0	0	0	5	2	0	0	5	2	0	0	0	4	0	0	0	1008	0	0	292	0	0	0	0	0	2	0	0	4	2	0	0	0	0	4	4	5	0	0	0	0	0	0	0	0	2	4	0	3	0	3	1	0	0	3	0	2	2	0	2	0	4	2	0	5	0	2	0	5	0	2	0	0	2	0	0	37	0	0	2	0	0	2	0	0	0	5	5	2	0	0	0	0	0	2	0	0	0	0	0	0	3	0	2	0	0	0	0	0	2	4	0	0	2	5	39	0	0	0	0	2	0	2	2	2	0	0	0	4	2	0	2	0	0	2	2	2	405	2	0	0	0	0	0	2	5	0	2	0	0	0	0	2	0	0	2	84	0	4	2	0	0	0	36	0	0	2	2	0	2	0	2	0	0	0	0	0	0	4	0	0	2	5	0	22.6136	6.58125	4.71437	0.75	1.375	112.178	36.9443	39.0943	1.1619	1.99544
21977	3.579	999.269	Unknown	[M+2H]2+	null	0.01	TRUE	null	null	null	null	null	null	999	FALSE	FALSE	FALSE	Normalized unit: pmol_per_10E6_cells	FALSE	FALSE	21971	1	0	null	null	null	null	null	null	null	206.87	190328_TT1_Hclass_WK_Feces_040_B064_Pos	999.26630:1904 1000.27096:539 1001.27563:0	135.11397:24 149.13096:12 155.10837:12 161.12930:12 163.14601:12 175.14865:36 181.12011:24 183.13814:12 189.16571:12 190.16867:12 195.13624:36 196.14425:12 201.15922:12 203.17531:12 209.15602:12 215.17844:36 229.16352:12 229.19114:12 229.20112:24 233.15724:12 235.17242:12 243.21896:36 244.21539:36 247.17042:24 257.21917:12 275.19790:12 321.25365:24 339.26706:63 340.27146:36 355.26932:12 356.12146:24 357.11648:12 357.27844:2498 358.09961:12 358.28136:648 358.96445:12 359.27078:24 359.28717:71 360.23636:12 362.79896:12 375.28864:529 376.29269:156 377.29064:12 384.17107:12 393.29960:80 394.29971:36 394.32404:24 395.29988:12 410.32926:207 411.32822:48 412.32879:12 714.56051:12 731.55074:12 732.57012:12 749.57627:63 750.56328:98 751.58192:24 767.56779:36 767.60074:24 768.59015:36 769.57314:12 785.59467:378 786.59613:358 786.67403:12 787.58071:48 787.59273:60 787.61391:48 791.15325:12	0	0	126	0	0	5	0	0	0	59	2	0	10	0	0	4	317	0	5	0	6	0	0	0	0	90	38	852	11	208	0	0	6	233	0	196	2	0	508	1002	8	72	0	2	2	2	2	1024	0	0	0	82	89	30	5	40	0	0	2	475	4	6	23	95	4	0	0	0	2	689	5	2	10	3	0	8	0	4	220	0	6	182	2	5	314	2	897	1846	0	6	0	7	151	361	2	0	0	0	0	0	0	184	14	2	91	995	523	477	4	4	5	2	0	0	6	134	0	2	0	0	0	13	2	10	2	0	0	3	0	127	102	4	0	0	0	0	4	2	131	6	155	9	6	12	307	6	4	175	5	647	144	9	2	4	8	0	2	6	138	6	187	0	596	4	373	5	214	5	2	10	201	4	2	4	2	12	246	23	5	8	5	50	9	3	2	366	5	4	5	10	2	4	28	4	3	4	7	41	4	0	0	2	2	0	2	4	0	0	14	80	596	760	0	0	2	59	2	58	6	6	5	0	10	2	0	10	0	0	11	0	7	132	3	5	0	2	6	402	0	2	582	5	36	0	95	65	4	13	49	6	0	282	9	0	0	0	1	0	2	5	236	4	4	22	2	62	81	2	0	2	2	0	0	2	0	6	0	0	189	34	3	0	52	3	5	126	0	0	0	0	15	128	0	0	0	0	4	0	0	0	0	3	20	0	0	0	17	0	2	6	4	0	0	4	2	0	0	122	5	0	0	2	5	0	2	0	5	0	14	0	1236	2	24	90	143	0	0	0	0	0	0	0	5	0	4	0	0	0	3	110.711	31.5738	78.6951	2.51042	22.1436	252.217	90.5288	233.475	2.62453	40.5786
21978	1.16	999.604	Unknown	[M+H]+	null	0.02	TRUE	null	null	null	null	null	null	999	FALSE	FALSE	FALSE	Normalized unit: pmol_per_10E6_cells	FALSE	FALSE	21978	0	0	null	null	null	null	null	null	null	249.01	190404_TT1_Hclass_WK_Feces_040_B093_Pos	999.60449:10220 1000.60916:5948 1001.61383:2663	135.11382:12 145.09979:36 147.11740:24 149.09316:24 151.11947:12 157.09751:24 159.11469:36 161.13108:24 164.06486:24 167.09813:12 167.11484:12 170.10257:12 173.13378:12 175.15120:12 179.10787:12 181.10642:12 181.12221:24 185.12709:12 185.13950:12 187.15015:24 189.16296:24 193.11851:12 195.13887:12 197.13074:12 199.14738:24 201.16209:12 205.11716:12 207.13329:36 207.15092:12 209.13326:12 211.12209:12 211.14389:24 213.16258:48 214.17707:12 215.17728:12 223.11720:12 225.14650:12 225.15643:12 225.17598:24 227.13106:12 227.15009:12 227.17779:24 227.18446:12 229.16043:24 233.18947:12 237.15961:12 241.15247:24 241.18877:48 241.20358:36 245.15239:24 247.16503:24 255.20127:24 255.21462:24 259.16359:48 261.17600:12 261.19878:24 263.17652:12 263.19132:12 269.12374:12 273.18693:12 277.20112:12 281.19164:12 287.19880:12 295.23356:12 299.20627:12 301.20310:24 301.21676:24 309.24981:12 313.21801:36 319.24030:89 336.16642:12 337.25161:223 342.14919:24 343.13310:12 343.16510:751 354.12411:48 355.11320:12 355.13039:12 355.23220:11 355.26394:3105 356.00090:12 356.26041:12 357.20655:12 357.27683:12 361.34769:12 372.07557:12 373.27438:717 373.71626:12 375.08331:12 391.28161:108 426.31570:24 426.32961:12 438.20809:12 466.23278:122 467.24150:127 468.25069:24 589.36035:12 589.39072:12 589.42413:36 590.30944:12 591.31823:4719 591.72001:12 592.07675:12 592.31761:76 592.89306:12 592.95115:12 595.76313:12 598.47192:12 602.14714:12 609.13819:12 763.54664:12 799.59927:12 861.53987:12	0	429	92	2	0	7	4	36	4	2666	0	518	371	27	46	230	345	6	2	0	0	184	102	68	19	305	26	98	6	1087	0	8	88	298	61	68	2	164	14	46	20	67	70	10	11	2	2	51	13	26	19	21	93	4	6	2342	45	18	90	191	0	339	351	439	379	344	342	454	1136	1000	267	19	19	29	4	144	0	24	1622	8	31	6	5	34	118	400	76	134	2	90	15	16	1066	273	29	24	0	296	73	8	10	66	5	138	61	118	260	253	46	4	7	0	12	13	0	43	69	49	0	2	193	76	13	127	2	13	5	16	0	297	400	399	366	409	509	553	12	4	23	176	77	4	104	48	966	12	71	141	20	1234	322	5	35	24	6	14	9	201	6	349	667	4	112	84	9	38	104	4	5	33	42	123	5	8	0	3798	130	15	79	98	0	46	0	5	6	1108	15	26	24	0	7	39	20	26	4	2	2	235	255	254	406	360	406	394	69	22	2	133	77	461	299	5	579	3	6	248	6	244	5	14	12	5	4	74	7	129	49	16	2	21	9	37	17	90	6	112	6	45	10	53	158	6	90	9	5	280	7	15	39	12	8	402	4	63	18	4	12	18	37	6	847	3	3	34	4	200	242	248	301	313	402	331	0	0	4	19	123	7	289	19	11	2	5	0	2	16	103	4	2	2	471	620	411	191	6	17	92	13	4	0	29	27	181	32	21	531	3	3	74	74	13	2	448	6	0	5	30	73	5	7	4	0	33	4	4	10	41	0	2112	16	5	2	197	242	239	285	272	269	309	1058	1766	2	52	17	5	2	0	426	375	244.189	77.7575	110.132	1.33333	338.99	604.142	154.157	252.353	1.53025	84.4435
21979	5.837	999.658	Unknown	[M+H]+	null	0	FALSE	null	null	null	null	null	null	999	FALSE	FALSE	FALSE	Normalized unit: pmol_per_10E6_cells	FALSE	FALSE	21979	0	0	null	null	null	null	null	null	null	169.31	190423_TT1_Hclass_WK_Feces_012_A047_Pos	999.65845:7064 1000.66312:4812 1001.66778:1682	null	123	15	4	3	7	186	12	4	15	20	23	13	39	20	13	5	14	28	19	6	22	30	99	11	22	4	15	9	13	5	22	13	19	5	69	22	5	17	10	13	19	18	10	14	5	15	17	2	15	9	18	3	8	11	8	15	6	8	6	0	0	27	29	35	20	34	32	22	2	6	5	14	14	13	64	12	13	6	15	58	9	0	16	15	5	15	15	8	30	19	8	18	10	15	2	7	12	22	11	40	13	12	4	6	7	13	6	14	11	28	12	17	11	7	36	12	12	2	31	118	20	16	32	12	11	14	25	13	0	15	30	24	40	44	10	38	12	6	15	30	7	6	21	5	9	12	10	9	17	16	16	10	55	26	20	25	11	11	4	4	8	16	5	12	36	15	4	11	17	16	4	4	15	51	4	6	14	18	10	6	49	12	15	32	6	8	12	9	16	10	4	11	9	2	5	9	2	26	50	33	38	49	47	36	14	13	69	6	22	17	5	0	18	57	87	6	27	14	1	12	9	21	8	2	15	11	10	43	12	32	23	6	8	6	19	11	37	10	10	20	7	23	63	20	6	8	22	4	5	22	4	20	7	2	10	17	17	178	20	14	8	17	9	16	5	49	51	51	58	34	44	47	51	15	562	42	40	2	7	10	17	67	4	2415	23	3	16	2	6	12	11	4	12	11	65	7	9	9	10	34	32	39	8	13	4	6	6	91	15	13	34	8	13	22	64	14	14	26	14	10	77	54	11	7	0	25	29	9	27	8	5	2	35	59	46	37	52	41	42	6	9	18	11	9	6	0	2	11	17	22.6698	16.07	43.2418	1.98958	36.5659	31.5841	14.2192	237.875	1.91557	12.6712
21980	3.842	999.714	Unknown	[M+H]+	null	0.01	TRUE	null	null	null	null	null	null	999	FALSE	FALSE	FALSE	Normalized unit: pmol_per_10E6_cells	FALSE	FALSE	21980	0	0	null	null	null	null	null	null	null	119.18	190423_TT1_Hclass_WK_Feces_037_B040_Pos	999.71356:7487 1000.71823:4716 1001.72290:1993	93.07098:12 107.08431:12 133.05403:12 133.10583:12 135.11755:12 145.10449:12 147.11390:24 149.12826:24 149.14018:12 153.09055:12 159.11641:12 161.13198:24 163.14893:12 173.08622:12 173.12518:12 175.15000:24 177.16219:36 185.13611:12 187.14832:36 189.16198:48 191.09567:24 191.17446:24 193.16085:12 195.14064:24 195.17477:12 201.16543:24 203.13484:12 203.17553:36 205.15930:24 207.17302:36 213.16522:12 215.18060:60 217.19749:12 219.17170:24 221.14649:12 223.16322:24 223.18071:12 229.19796:24 231.16872:12 233.19407:24 235.19867:12 243.21191:24 245.18208:12 245.22823:12 253.19361:12 255.20933:12 257.22291:12 261.19123:12 267.21222:12 285.21924:24 295.23500:12 297.24801:12 299.23872:12 303.23276:12 309.26853:12 313.25918:12 321.26026:12 323.26701:12 339.26772:48 345.28488:12 357.27845:734 358.03323:12 358.27312:12 358.28949:12 375.29090:340 376.28686:12 381.31684:94 391.34530:12 393.29899:60 395.33321:12 395.35972:12 399.32136:36 403.33721:85 409.34420:93 411.35610:12 417.33136:12 421.34519:253 422.34990:12 423.36774:36 427.35057:24 427.36652:12 439.35865:773 441.37485:113 451.34045:24 451.36032:12 457.36581:871 457.98314:12 471.26839:12 473.34815:12 475.36636:12 477.34052:12 481.35766:12 489.33287:24 499.35992:12 517.36806:12 517.38972:24 517.43440:24 523.38991:12 525.34703:12 535.36052:24 535.38334:24 553.39004:64 571.40149:61 587.51520:24 589.41010:151 606.40133:12 607.41922:67 867.66709:76 999.44676:12 999.71816:60	6	11	95	20	8	6	0	3	6	115	11	28	0	7	0	2106	2	0	7	0	14	0	4	19	13	71	431	15	401	39	24	3	12	56	17	0	0	52	0	111	186	5	0	122	52	0	2	106	0	4	6	32	36	16	73	7	32	12	22	4	0	281	260	256	91	94	9	5	2	95	59	0	56	13	0	7	12	5	79	11	14	2	20	4	55	41	120	18	30	54	14	7	127	52	40	4	11	7	2	6	14	10	3	7	6	304	115	53	21	5	6	0	17	7	9	23	6	23	4	23	18	4	6	139	15	5	1067	13	0	207	198	34	29	22	16	21	29	10	9	20	10	9	12	4	0	0	4	59	6	2	10	0	5	0	0	4	13	4	8	46	55	2	33	5	2	0	566	21	12	2	14	0	10	7	2	2	0	6	82	8	4	10	15	12	0	375	8	8	25	2	0	6	66	5	20	7	2	127	98	29	10	8	11	9	7	4	0	24	0	7	12	4	10	0	0	0	25	71	38	33	13	0	4	0	2	7	4	0	0	0	4	454	15	2	21	30	7	117	0	0	41	4	44	11	34	0	15	2	52	53	12	170	2	0	5	2	7	8	0	6	47	12	14	0	2	435	198	66	26	1	12	53	0	0	2	0	2	51	12	534	13	0	7	7	14	0	5	59	0	65	2	4	2	34	6	2	42	4	0	8	17	0	6	4	8	6	0	4	3187	9	4	6	4	0	0	2	13	70	5	12	18	4	0	108	0	8	75	0	41	151	0	0	65	212	145	136	13	5	35	5	4	4	3	0	2	0	0	5	4	69.565	39.4806	39.691	0.75	87.1689	328.622	210.909	127.396	1.1619	103.708
21981	4.892	999.739	Unknown	[M+H]+	null	0	TRUE	null	null	null	null	null	null	999	FALSE	FALSE	FALSE	Normalized unit: pmol_per_10E6_cells	FALSE	FALSE	21981	0	0	null	null	null	null	null	null	null	79.25	190423_TT1_Hclass_WK_Feces_026_C043_Pos	999.73871:3265 1000.74338:2249 1001.74804:832	471.34400:318 472.33833:24 472.35510:12 529.37177:24 529.39722:36 613.17783:12 999.63758:12	6	170	7	0	6	11	1	31	5	11	9	0	15	8	4	10	5	5	6	6	8	12	7	5	7	0	18	0	5	2	6	4	4	10	0	4	4	5	2	0	25	9	5	9	6	5	0	4	2	5	4	0	491	8	2	6	8	6	5	0	0	12	8	5	9	5	11	7	0	4	2	4	3	4	3	9	9	4	9	9	5	0	8	8	4	10	10	92	0	9	13	5	0	14	6	4	4	6	0	7	3	8	4	6	2	64	98	2	5	6	3	6	2	4	4	71	432	4	5	15	8	25	15	9	0	4	4	5	0	8	11	5	5	5	5	15	0	0	2	2	5	0	18	5	2	2	4	2	2	0	27	4	8	4	6	7	5	6	3	0	2	9	4	2	31	4	5	2	14	26	4	4	51	144	3	11	11	12	4	4	13	804	4	7	7	7	0	8	0	0	2	2	2	316	0	4	6	2	8	9	9	0	12	4	15	0	5	6	8	5	5	0	6	4	3	6	17	3	5	6	5	10	4	2	4	2	5	7	5	13	13	4	7	2	143	2	7	7	4	9	5	38	4	14	2	0	6	2	2	5	811	5	0	2	4	4	6	5	6	2	2	6	8	4	6	10	4	2	6	8	7	6	33	6	10	6	22	0	2	5	0	5	2	11	106	0	4	0	0	4	6	2	8	0	4	84	6	1219	9	5	7	0	0	9	4	4	4	4	6	4	70	16	5	4	7	13	13	5	0	3	4	7	2	8	4	4	2	4	14	6	0	0	9	11	8	8	6	14	10	0	0	8	6	12	2	4	0	6	8	20.1534	40.2569	7.68224	2.05208	7.54223	87.0658	158.21	16.481	3.18405	3.32186
21982	5.542	999.88	Unknown	[M+H]+	null	0.01	TRUE	null	null	null	null	null	null	999	FALSE	FALSE	FALSE	Normalized unit: pmol_per_10E6_cells	FALSE	FALSE	21982	0	0	null	null	null	null	null	null	null	824.1	190423_TT1_Hclass_WK_Feces_056_A039_Pos	999.87982:27699 1000.88449:17294 1001.88916:5593	71.08373:12 77.03825:12 79.05322:36 81.06922:384 83.08484:60 85.06361:48 91.05288:12 93.07193:36 95.08501:335 97.09932:60 99.08040:48 105.06714:24 107.08433:60 109.10026:546 111.11566:116 113.09743:36 113.13912:24 115.11257:12 119.08338:60 121.10060:103 122.71878:12 122.73044:12 123.11572:336 125.13334:60 127.10860:12 129.12766:12 131.08948:12 133.10138:73 135.11596:591 135.83536:12 137.13233:370 139.11012:12 141.12974:24 143.14032:36 145.09871:36 147.11664:147 148.65817:12 149.13132:894 150.14346:12 150.68210:12 151.14797:272 153.12315:12 153.16269:24 155.14407:24 157.09443:12 157.10498:12 159.11616:60 161.13178:212 163.14736:772 165.16291:147 167.14148:24 167.17746:12 169.15467:48 169.16331:12 173.13343:122 174.12616:12 175.14803:278 177.16294:541 179.17975:161 181.16063:24 183.18046:12 185.13170:12 187.14895:48 189.16301:258 190.16531:12 191.17835:539 193.19296:125 195.17569:36 197.17838:12 197.18943:24 199.14693:24 201.16364:93 201.32292:12 203.17929:472 205.19584:293 207.21520:12 209.18982:128 211.20511:48 213.15081:12 213.16698:24 215.17920:95 217.19522:273 219.20939:212 220.13760:12 221.19049:48 221.22571:12 223.20443:48 227.17932:81 229.19361:102 230.45613:12 231.21018:251 233.22498:98 235.20610:36 235.24879:24 235.86292:12 237.22248:103 241.20015:48 243.21204:60 245.22568:269 247.24252:123 249.22218:73 251.23627:36 253.19014:12 255.20854:48 257.22519:183 259.24278:128 261.25358:60 263.23375:106 263.27002:12 265.25202:24 269.22723:24 271.24110:310 273.22301:12 273.25644:260 275.23763:24 275.28186:24 276.35034:12 277.25170:99 279.26512:48 279.27723:60 283.23903:24 283.25792:12 285.25654:147 287.27470:74 289.26106:24 291.27208:48 293.28794:24 295.24568:12 297.25557:48 299.27482:63 301.28757:48 301.30897:12 303.27280:48 305.28296:147 307.29437:24 309.25213:24 311.27134:48 313.28829:221 315.26806:24 315.30406:100 317.28239:48 319.30133:118 323.28446:12 325.29062:48 327.30299:168 329.28387:12 329.30704:60 329.32363:60 331.29662:48 332.23520:12 333.31062:24 333.32018:48 337.29157:12 339.30394:88 340.22284:12 341.28483:12 341.31908:178 343.29331:48 343.31627:12 343.33534:36 345.31303:48 347.33089:98 351.30439:24 351.32608:12 353.32495:93 355.31669:12 355.33335:68 357.31398:36 359.33079:142 361.34455:60 365.31134:12 365.32379:48 367.33677:80 368.34283:12 369.31296:12 369.35316:48 371.32984:48 371.37274:12 373.34714:150 375.35339:12 379.30852:12 379.33612:24 380.10009:12 381.35102:97 383.36745:94 385.32392:24 385.34883:36 387.34555:12 387.36725:36 391.33737:24 393.35035:36 393.37818:12 395.36346:96 396.25713:24 397.38164:60 399.36231:48 400.26551:12 401.36980:48 401.38302:106 403.34542:12 403.37783:12 405.35299:12 407.34241:24 407.37202:36 409.37954:265 411.36935:12 411.39106:24 413.37628:158 415.38952:83 417.39266:12 419.37463:24 421.38420:86 423.37259:12 423.40067:70 425.37710:12 425.41003:24 427.39471:60 429.40877:60 433.38104:12 435.40003:48 437.41136:64 439.38840:24 441.40546:97 443.41663:24 447.38597:12 449.41549:98 451.42871:144 453.40355:36 453.43591:24 455.42374:64 457.43339:12 461.41096:12 461.43658:12 463.43180:111 465.41180:12 465.44358:60 467.42915:24 467.45737:12 469.43801:48 473.41695:24 475.41840:36 475.43659:24 477.39683:12 477.43904:263 479.42553:12 479.44660:24 479.46526:12 481.43767:101 481.47239:12 483.45419:140 483.47155:48 485.47562:12 489.44758:68 491.46403:147 493.43090:24 493.45715:24 493.49750:12 495.45760:66 497.45400:24 497.47762:24 501.46570:12 503.45140:24 503.47192:24 505.47409:75 507.45031:24 507.49068:12 509.42170:12 509.47619:170 511.47126:12 511.49665:12 517.47630:96 517.50484:12 519.49135:100 521.47377:48 523.49178:60 525.49890:24 527.48666:24 529.47345:24 531.49346:95 533.47256:12 533.50447:24 535.48601:48 535.50105:24 537.28910:12 537.50694:36 541.50122:12 543.48530:24 543.52593:12 545.50791:211 547.50284:24 549.50042:60 551.51739:91 551.94768:12 553.52458:12 557.48660:12 557.51228:36 559.52161:60 561.49885:24 561.53502:12 563.46113:12 563.52071:99 565.53248:48 567.54373:12 571.52110:36 573.53894:36 573.56187:12 575.51040:24 575.54274:12 577.49276:12 577.53046:182 579.54268:12 579.55788:24 583.51467:12 585.53878:48 587.55899:90 589.52279:24 589.54494:12 591.54712:77 592.62037:12 593.55841:24 595.53943:24 599.51137:12 599.55565:60 601.57779:60 603.53951:36 603.56138:24 605.56640:60 607.57095:12 611.56713:12 613.31035:12 613.57070:136 615.54160:12 615.56183:24 615.59034:12 617.53174:12 617.56806:64 619.57991:148 621.59449:12 621.63326:12 625.57322:12 627.58590:140 629.57385:24 629.63019:12 631.58064:77 632.57361:12 633.55863:12 633.60189:97 639.58599:12 639.60266:24 641.58996:24 641.61812:24 643.59592:12 645.43331:12 645.59286:142 646.61560:12 647.32586:12 647.61264:36 649.61809:12 653.60517:12 655.61784:60 657.59275:12 657.64313:12 659.61003:48 661.63081:12 663.63007:12 667.61742:36 667.63704:12 669.63850:36 671.60637:12 671.63183:12 671.65728:12 673.59454:24 673.63309:95 675.64792:12 677.61046:36 681.63261:113 683.65624:24 685.61742:60 685.64281:24 687.64556:165 688.66820:12 689.65685:12 695.61761:12 695.65425:24 697.63419:12 699.61744:36 699.64189:75 701.64988:60 701.69654:12 701.71326:12 703.69770:12 705.65978:12 709.63419:12 713.63993:60 713.66869:131 715.66443:24 715.69321:12 725.64154:12 727.65288:36 727.68268:82 729.68849:12 731.65450:12 737.68758:24 739.68876:24 741.69281:180 743.69659:24 743.72520:24 751.69158:12 753.68198:36 753.72617:12 755.70382:323 756.70310:12 757.70315:12 767.67224:12 767.70485:48 767.73074:36 769.72264:393 773.71964:12 781.68831:12 781.72353:87 787.72803:36 787.76663:24 795.72127:36 805.72421:12 817.75677:12 819.77531:24 823.76150:12 834.99868:12 835.03749:24 835.08536:24 835.12844:12 837.78344:4298 837.89423:12 838.33701:12 838.46384:12 838.76686:24 838.80154:60 838.91200:12 838.99735:12 839.05425:12 840.71341:12 843.07075:12 853.06175:12 854.35526:12 855.79501:882 856.80235:24 856.82634:36 870.96814:12 871.01339:24 873.80831:816 873.88545:35 874.81086:24 875.46290:12 877.81439:12 888.96220:12 891.81929:461 892.83212:12 909.75520:24 909.82946:416 910.52014:12 910.82412:12 927.83897:301 928.85986:24 935.79811:12 936.79975:12 938.77639:12 945.84718:359 963.85643:231 963.89494:103 963.93601:12 981.80810:24 981.87084:210 981.94327:12 999.74631:12 999.77040:12 999.81702:12 999.87672:93 1000.89004:12	10	0	0	3	17	0	0	10	15	0	0	0	0	0	0	0	2	68	1803	0	362	2	0	0	0	2	0	4	0	9	23	0	5	4	0	4	0	0	6	0	6	0	0	0	0	0	42	0	35	175	0	0	0	0	0	0	0	0	0	0	0	4	377	430	471	2	4	563	3	2	3	0	0	2180	0	4	4	0	0	2	2	0	7	1476	0	5	2	2	0	0	0	4	0	0	0	0	0	0	0	0	2	0	4	3864	0	0	0	0	0	2	5	2	0	195	0	50	11	2	76	4082	2	0	0	0	83	7	0	31	0	50	514	525	552	2	719	710	4	140	2	7	5	7	7	3	2	4	2	4	16	6	2	418	4	1	4	110	3	6	12	10	6	2	8	617	0	2799	4	2	2	9	2	6	5	4	9	2	4	13	1453	4	8	2	10	36	1	4	20	5	155	7	18	34	6	0	0	8	0	8	432	12	5	6	5	6	6	5	5	4	0	4	4	6	4	1455	2412	4	14	5	8	3	138	0	11	0	4144	9	1603	0	10	8	9	4	17	8	0	7	6	14	4	50	6	2	4	2	7	8	4	2	4	4	0	4	8	4	2	11	4	4	4	6058	7	48	4	6	4	6	336	4	8	176	633	577	36	2	5138	0	385	222	0	30	203	518	2	593	0	3	63	4256	11	5981	6	5305	2	545	5	0	5	2263	2	2	4	0	6	0	2	0	1081	0	10	2	2	83	2	0	0	2	0	2	671	2	0	2826	3	0	640	2	0	12001	8	0	5	5	2	578	595	411	735	804	530	0	0	2359	15	4245	4	0	0	797	761	277.64	134.35	426.069	1.375	333.801	929.059	537.704	1587.82	2.16651	298.894
21983	6.032	1000.15	Unknown	[M+H]+	null	0	TRUE	null	null	null	null	null	null	999	FALSE	FALSE	FALSE	Normalized unit: pmol_per_10E6_cells	FALSE	FALSE	21983	0	0	null	null	null	null	null	null	null	170.25	190408_TT1_Hclass_WK_Feces_033_A024_Pos	1000.15277:2208 1001.15744:640 1002.16211:0	157.13138:12 199.14780:12 203.13385:24 215.13858:12 221.13086:12 231.11387:12 249.13080:12 274.17265:12 298.20946:36 342.20469:12 344.19510:36 345.21368:24 362.19332:12 362.21240:24 369.24972:36 370.25366:12 384.29345:12 387.25341:12 388.25780:24 425.23864:12 433.29159:24 437.33556:24 440.27980:36 441.27711:12 443.25423:12 461.27966:24 462.26820:24 463.26234:24 482.32706:12 491.26333:12 499.20641:12 511.32407:24 524.37604:12 540.36288:12 553.38131:12 554.37730:12 556.34484:12 561.15093:12 572.30791:12 572.37673:12 581.36839:12 581.39859:24 590.31818:12 591.30785:24 593.36772:12 595.41309:12 596.43219:12 609.43393:12 626.42222:12 649.41688:12 649.90919:24 650.40374:12 654.40041:12 654.43092:12 658.37646:12 666.43956:24 666.46810:24 667.44818:12 680.46674:24 684.47581:12 685.39573:24 685.44716:12 686.38428:24 689.38919:12 690.39536:12 694.44956:12 695.48029:24 703.38893:36 703.41392:24 704.39623:24 705.94684:24 706.47635:12 708.48893:36 710.50261:12 722.51238:12 737.48178:24 737.51060:12 738.48788:24 739.49896:12 741.47534:12 741.97110:36 742.45644:12 742.47446:12 754.47281:12 765.52457:12 779.58644:12 780.53659:24 780.56229:12 784.44823:12 785.46757:12 788.45217:12 793.55777:36 794.57507:12 795.46528:12 797.53445:12 797.55426:24 798.02788:12 798.51166:12 799.01155:24 802.43409:12 802.46311:36 802.48170:60 803.46742:24 808.56288:12 838.58606:12 850.56959:24 854.52466:12 855.05206:24 855.56479:12 865.58393:12 869.57440:12 869.60129:12 869.64267:12 878.61822:12 879.59176:12 879.64378:12 883.53302:12 884.56561:12 890.57618:48 891.06797:12 891.08711:48 892.60283:12 892.64592:12 893.63046:12 901.49656:24 901.52333:36 901.54336:36 902.54520:60 902.58015:24 907.64667:12 926.08641:24 926.62331:12 949.66060:12 950.65425:36 964.65060:12 964.68609:24 974.60621:12 977.68600:12 978.64271:12 978.72611:12 981.66731:12 982.62072:24 982.65456:12 983.56969:12 1000.57491:36 1000.62113:36 1001.60301:24 1001.63093:36 1001.65229:12 1002.64139:12	6	0	2	4	0	255	503	0	0	2	401	4	7	4	928	5	2	4	3	0	838	5	4	0	0	0	4	0	0	0	10	5	0	0	4	0	0	0	0	0	2	0	4	0	2	111	0	0	7	2	0	5	3	0	0	0	0	4	5	2	2	57	64	60	69	72	68	78	0	0	4	7	0	8	0	2	755	4	2	0	8	5	0	3	6	6	0	0	5	2	0	7	0	4	2	0	4	8	2	117	2	0	2	145	0	2	2	0	0	2	4	2	0	0	0	2	0	0	1	6	2	5	1	4	2	4	16	0	4	66	89	83	90	86	93	104	4	89	5	3	2	5	40	0	2	0	2	0	2	0	4	0	5	166	480	18	6	0	3	0	0	2	2	2	2	0	76	19	0	6	0	4	4	4	4	5	0	3	7	4	131	0	2	4	2	0	244	3	0	0	4	2	0	0	2	3	4	56	74	78	78	68	50	85	2	5	4	3	2	2	2	0	2	6	11	0	960	2	2	8	169	160	2	0	4	0	4	883	523	4	0	0	2	9	4	0	1204	4	3	2	0	4	4	4	2	0	261	4	2	2	4	2	4	0	2	0	4	247	1	205	0	122	0	2	8	57	58	77	80	87	72	83	11	274	0	9	0	4	0	4	2	66	0	0	5	2	4	7	0	217	4	2	0	8	5	0	2	2	77	10	2	0	3	0	36	5	2	3	0	0	0	77	294	4	7	2	4	2	4	0	22	4	0	0	3	50	0	0	5	2	6	2	48	68	57	90	82	94	109	0	5	218	4	5	0	4	0	28	38	32.7304	41.145	43.7319	3.46875	72.8125	122.646	159.645	152.83	2.84653	17.3938
21984	0.922	1000.59	Unknown	[M+H]+	null	0.01	TRUE	null	null	null	null	null	null	999	FALSE	FALSE	FALSE	Normalized unit: pmol_per_10E6_cells	FALSE	FALSE	21984	0	0	null	null	null	null	null	null	null	297	190401_TT1_Hclass_WK_Feces_045_B074_Pos	1000.59045:8776 1001.59512:3573 1002.59979:1047	73.02570:12 87.04564:12 89.05881:48 133.08538:48 137.05627:12 155.07075:24 173.07852:36 177.11216:99 199.09441:12 217.11235:12 221.14197:12 239.15296:24 243.12549:36 261.13867:12 265.15963:12 287.15315:24 303.14229:12 305.16325:24 331.16723:12 349.17569:12 375.20045:24 393.21737:12 397.23997:12 415.25609:12 419.21577:12 463.26146:24 503.30996:12 551.27690:12 569.30674:12 613.35570:24 655.38025:12 655.88249:12 657.36451:24 663.89078:12 719.41039:12 763.41391:12 789.42762:12 851.48196:12 895.55039:24 939.52082:24 983.56114:152 1000.58683:332 1001.56278:12 1001.60275:12 1001.70045:12	4	6	230	0	4	14	2	4	58	51	0	61	397	5	11	4	690	9	4	5	2	426	2	4	2	4	3	9	4	6	47	14	17	16	4	19	5	5	2	0	19	18	0	8	10	4	11	0	21	280	5	4	4	1	5	14	0	1411	7	4	2	58	92	101	96	117	126	118	0	0	6	0	4	362	7	48	4	4	10	16	129	7	0	10	11	8	26	7	5	2	2	10	41	56	3	7	7	0	2	5	4	6	10	16	0	2	32	254	7	0	14	11	3296	0	9	2	4	0	27	8	11	11	69	33	5	4	13	11	0	87	202	107	181	115	194	194	2	0	7	23	4	8	26	7	28	20	2	4	8	12	14	4	5	4	15	0	2	8	2	17	9	6	6	4	21	22	0	8	4	11	16	17	24	12	26	49	87	79	5	3	2	216	0	16	15	52	8	13	4	6	12	28	5	131	4	5	0	80	79	103	84	106	196	68	4	5	13	8	14	126	2	3	24	9	5	5	10	13	79	159	0	5	0	0	7	25	2	0	41	4	16	8	58	34	400	7	9	5	4	8	7	96	6	9	7	6	14	55	4	6	10	23	10	3	87	12	0	15	6	6	53	10	2	28	6	95	126	128	122	94	182	84	0	2	17	944	0	7	0	4	11	2	0	16	2	2	18	9	5	101	8	10	14	28	604	26	88	4	0	0	4	8	5	2	0	23	10	4	25	4	0	21	169	4	8	7	4	11	2	6	10	6	4	12	7	16	5	6	107	5	1	0	76	89	83	104	159	115	104	4	24	0	25	109	264	15	0	49	69	58.0057	44.8244	37.3283	1.35417	113.118	334.768	165.377	115.221	2.39063	40.9472
21985	13.316	1000.77	low score: HBMP 50:3|HBMP 21:2_16:0_13:1	[M+NH4]+	null	0.01	TRUE	13.17	1000.76	C56H103O11P	HBMP	JFRPRFJISWYDPK-UHFFFAOYSA-N	O=C(OCC(OC(=O)CCCCCCCC=CCCC)COP(=O)(O)OCC(OC(=O)CCCCCCCCCCCCCCC)CO)CCCCCCCCCC=CCC=CCCCCCC	520	TRUE	TRUE	FALSE	Normalized unit: pmol_per_10E6_cells; Annotation method: Msp20221205132019_conventional_converted_dev_1	FALSE	FALSE	21985	0	1	0.92	0.01	0.04	0.14	5	2	1.38	293.23	190328_TT1_Hclass_WK_Feces_017_C053_Pos	1000.76593:5214 1001.77060:3278 1002.77527:1311	73.02829:12 81.03221:24 85.02834:24 85.03506:12 95.08649:12 97.02743:60 97.03529:12 97.09923:12 99.04368:24 102.08967:12 109.02748:36 109.09855:12 111.04359:24 121.10320:12 127.03790:220 135.11063:12 135.12776:12 145.04736:149 149.12980:24 165.16212:12 169.10216:12 175.14665:12 177.16079:12 187.14592:12 193.12640:12 203.17339:12 211.06409:12 219.21060:24 221.19387:24 227.19355:12 241.21349:12 253.07406:24 255.23715:12 259.20742:12 261.23734:12 265.25563:12 267.23499:12 269.21709:12 277.17437:12 277.22226:12 303.19479:12 303.23633:12 303.30052:60 305.20775:12 305.22368:12 313.21565:12 313.27277:12 319.30269:24 321.24299:12 321.31536:330 329.28023:12 333.31999:12 335.26798:12 339.32593:48 347.26412:12 349.31282:24 351.33242:24 359.33412:12 361.29255:12 361.31372:24 363.32798:24 373.30826:12 373.34486:12 379.30362:24 379.32939:24 381.32841:12 383.33241:12 387.32331:24 389.34354:12 391.33432:12 393.31042:12 393.33507:36 399.32326:12 401.34151:36 405.32945:24 409.38214:12 411.32477:36 411.33920:24 417.34006:89 418.34118:12 419.34629:24 429.33416:272 435.33740:24 445.33957:12 446.35584:12 447.34630:370 448.34875:12 465.35568:533 481.79961:12 482.38550:24 483.36689:787 489.34878:12 493.38301:12 500.38959:24 500.41033:36 537.33729:12 537.36169:12 545.39654:12 555.36934:12 567.38946:12 573.37268:36 573.38813:12 591.37130:24 591.39540:12 595.46880:24 595.48935:12 595.51846:12 597.47634:24 597.50446:24 599.49637:70 599.53501:12 601.51806:24 609.38602:12 611.44912:12 611.47133:12 613.48335:93 615.47989:48 615.51721:36 641.61005:12 659.62532:12 721.61588:12 767.63128:12 785.65471:82 803.67462:346 803.83082:12 892.71951:12 893.69874:12 910.78758:12 911.70251:24 929.69221:48 929.71491:24 947.71432:24 947.73347:24 965.70390:24 965.74022:36 965.75950:24 965.77404:12 1000.56923:12 1000.70017:12 1000.76613:191 1000.84349:24	17	10	4	10	14	0	9	13	14	10	25	14	9	10	31	12	3634	15	11	5	8	16	0	10	21	9	10	4	0	5	16	14	10	23	22	1608	19	9	16	8	10	21	11	25	3	15	43	11	5621	24	12	6	9	15	24	16	49	0	10	91	3	192	238	233	269	299	307	285	17	13	0	16	13	17	0	38	19	27	8	8	8	0	0	0	14	11	15	8	6	16	6	16	0	14	11	5	11	4	12	10	8	19	173	4	11	10	2625	37	22	441	8	13	12	9	12	15	5	8	12	26	12	25	8	16	5	11	15	88	6	216	263	235	249	269	346	357	17	10	22	11	26	775	8	21	13	15	9	0	21	87	3402	36	10	30	6	7	42	5	13	108	21	14	23	6	21	26	21	9	26	68	2	42	17	40	16	6	30	377	23	0	142	25	104	0	14	8	3	31	13	15	7	22	16	63	31	529	5	183	203	220	260	245	278	330	8	13	19	8	7	0	12	7	10	13	5	8	17	18	10	44	10	21	9	9	5	30	32	114	10	14	17	14	15	0	41	0	18	18	14	31	12	5	19	24	7	19	15	18	10	15	13	17	11	4	10	20	8	11	14	16	11	19	101	19	4	189	224	217	241	292	276	269	148	57	7	76	267	49	184	112	7	17	141	139	92	36	87	0	243	63	26	143	337	15	22	274	51	8	181	34	56	21	15	111	5	6	83	16	274	285	93	21	80	14	172	55	489	18	16	227	104	80	157	208	43	23	9	54	6	22	200	6	138	213	216	219	261	246	274	0	18	216	15	10	8	14	2	27	54	143.741	84.4425	61.965	4.1875	238.655	672.021	371.521	263.959	1.60565	65.9864
21986	11.336	1000.82	no MS2: HexCer 55:6;O3|HexCer 19:3;O2/36:3;O	[M+H]+	null	0	FALSE	13.25	1000.82	C61H109NO9	HexCer_HS	FIAUCCSSMGLYJL-UHFFFAOYSA-N	O=C(NC(COC1OC(CO)C(O)C(O)C1O)C(O)C=CCCC=CCCC=CCCCCCC)C(O)CCCCCCCCCCCCCCCCCCCC=CCC=CCC=CCCCCCCC	520	TRUE	TRUE	FALSE	Normalized unit: pmol_per_10E6_cells; Annotation method: Msp20221205132019_conventional_converted_dev_1	FALSE	FALSE	21986	0	0.63	1	-1	-1	-1	-1	-1	0.66	96.11	190401_TT1_Hclass_WK_Feces_059_A089_Pos	1000.81696:1425 1001.82162:504 1002.82629:330	null	45	43	32	92	133	32	48	78	30	72	38	280	115	91	124	95	150	108	66	91	61	62	55	214	53	84	47	14	226	371	18	72	42	65	53	52	54	156	87	36	81	41	30	67	24	15	90	30	84	40	58	91	42	36	184	97	56	35	31	47	2	87	139	96	104	86	95	68	68	11	231	341	161	20	26	345	43	144	77	33	127	289	455	139	17	42	48	42	47	18	89	59	47	44	73	345	268	214	62	80	388	159	12	31	131	60	131	94	39	41	179	97	336	306	544	26	83	326	108	60	25	73	53	110	33	81	1188	33	2	110	120	142	104	116	132	145	346	123	25	32	33	91	112	37	57	258	20	92	36	27	77	226	99	146	39	93	20	162	63	111	80	133	10	104	101	76	141	73	200	145	82	207	187	44	64	49	56	35	31	78	32	31	76	22	10	21	20	55	189	40	162	44	146	19	73	141	2	99	110	100	103	108	91	141	28	45	12	44	45	30	33	15	31	5	20	22	20	45	72	60	95	22	57	91	20	40	19	74	16	18	56	140	77	43	46	58	30	260	90	30	26	56	97	47	22	10	72	97	32	97	200	286	43	62	21	31	118	56	97	32	15	18	14	65	5	48	72	81	72	74	80	74	63	73	76	54	65	35	118	47	79	172	91	66	10	25	272	104	191	67	69	114	86	64	62	75	55	387	34	84	148	8	49	308	52	275	46	41	483	113	96	56	432	71	61	23	219	143	59	107	170	76	36	80	67	76	73	43	58	321	27	3	90	115	125	134	112	116	133	82	167	44	44	71	35	25	0	120	131	99.0221	91.4363	95.5164	2.5625	104.686	103.486	75.8848	137.332	1.7171	24.0935
21987	7.744	1000.82	Unknown	[M+H]+	null	0	FALSE	null	null	null	null	null	null	999	FALSE	FALSE	FALSE	Normalized unit: pmol_per_10E6_cells	FALSE	FALSE	21987	0	0	null	null	null	null	null	null	null	70.59	190401_TT1_Hclass_WK_Feces_024_C087_Pos	1000.81805:2299 1001.82272:1357 1002.82739:606	null	9	10	13	10	32	9	312	2	19	47	0	6	18	13	22	6	56	7	7	5	7	26	16	6	189	2	48	8	12	8	4	8	0	14	23	42	5	49	5	17	19	64	20	20	6	8	0	4	45	18	5	0	22	13	5	11	12	16	22	0	0	48	60	62	52	43	46	39	8	4	23	20	5	15	4	37	15	16	116	10	32	10	34	11	57	12	34	66	15	34	14	1100	18	10	34	9	16	8	17	22	5	36	8	7	8	52	18	14	11	35	5	15	4	13	14	10	12	4	1	9	23	64	20	31	18	12	19	12	0	82	80	63	64	72	83	67	15	2	12	7	48	12	39	39	14	6	37	10	9	46	18	5	13	21	6	14	10	25	11	10	7	18	43	17	24	17	17	5	64	3	66	81	19	24	21	38	87	45	13	15	6	11	21	9	6	10	7	10	12	16	15	10	6	4	6	7	8	74	60	48	62	65	73	41	15	5	8	10	22	9	13	28	21	9	11	16	12	34	0	11	14	26	5	27	2	34	15	5	7	6	4	19	14	11	9	38	10	30	10	8	9	42	2	0	16	7	7	13	30	30	16	16	16	8	38	6	17	20	8	14	12	15	34	24	4	48	46	56	50	61	43	59	6	11	8	12	89	10	19	2	14	17	6	21	12	6	25	6	10	5	7	5	18	29	9	25	10	2	8	7	11	15	22	38	12	26	6	7	0	59	9	18	21	2	16	12	27	12	7	20	13	32	12	35	8	17	33	4	12	5	27	2	50	47	44	48	56	64	71	29	9	16	6	10	15	2	2	18	14	19.423	28.1894	19.837	2.6875	55.6047	18.1134	109.455	35.5558	2.87717	15.3102
21988	1.174	1001.62	Unknown	[M+H]+	null	0.15	TRUE	null	null	null	null	null	null	999	FALSE	FALSE	FALSE	Normalized unit: pmol_per_10E6_cells	FALSE	FALSE	21988	0	0	null	null	null	null	null	null	null	222.68	190404_TT1_Hclass_WK_Feces_015_B007_Pos	1001.62006:42303 1002.62472:24218 1003.62939:10686	115.05520:12 117.07027:12 121.09963:12 128.05870:36 131.08581:24 133.10080:12 135.11666:24 136.07416:24 143.07349:12 145.09315:12 145.10088:48 147.11973:36 149.09329:24 152.05975:24 153.09537:24 155.08366:12 155.08890:12 156.09007:12 157.10372:24 159.11557:79 161.13291:36 163.11132:24 164.06551:24 164.07779:12 165.12464:12 167.10698:36 169.09678:24 171.11662:12 173.12901:48 175.11512:12 175.14602:36 177.13039:12 180.09989:48 181.08617:12 181.10033:12 181.11865:36 181.12771:24 183.11319:12 183.12648:12 185.10186:12 185.13164:48 187.10990:12 187.14962:24 189.12230:24 189.16062:12 191.10320:12 193.11978:24 193.15709:12 195.09259:12 195.11121:12 195.13694:24 196.09638:12 199.11175:12 199.14766:82 201.16121:36 203.14203:12 203.14803:12 205.11801:48 207.13593:87 208.09068:12 208.11092:12 209.12626:48 209.14437:24 210.11496:24 211.12178:36 211.14678:24 212.12683:36 213.16315:181 215.12953:12 215.16144:12 215.17767:60 219.13353:24 221.15242:36 223.16955:24 224.13870:12 225.13549:24 225.15949:24 227.14315:48 227.17656:100 229.15392:36 231.13138:24 231.17312:36 233.15586:12 233.18478:12 235.15074:24 235.16633:36 235.17856:12 236.08969:12 237.15838:24 239.14383:12 239.17605:36 241.16415:24 241.19258:190 243.17549:24 245.15396:179 247.13191:12 247.16777:60 249.17768:12 250.72170:12 251.18517:12 253.19179:24 255.16959:24 255.19950:24 255.21904:24 259.16390:36 259.17532:48 261.17823:48 261.18998:48 261.19829:12 263.20346:12 265.13403:12 265.17516:12 265.19765:24 267.15896:24 269.12321:24 269.18744:24 271.14193:48 273.17959:36 275.19988:24 277.18790:12 281.17951:12 281.18853:24 283.13895:24 283.15119:12 284.15557:12 285.15869:48 285.68684:12 287.19843:12 289.21135:12 291.16185:12 295.19583:12 295.21030:12 295.24405:36 299.19046:24 299.20632:36 301.14987:24 301.16184:24 301.21785:36 303.16723:121 304.16526:24 309.21492:12 309.25238:36 313.19035:12 313.20927:98 315.22370:12 317.05623:12 319.24165:267 325.15153:36 326.16094:24 327.26888:24 329.14950:24 337.25059:662 338.24421:12 340.23740:12 343.03921:12 343.16249:803 344.17126:2085 344.64201:12 344.79442:12 345.17646:36 346.01098:12 347.01138:12 354.09066:24 354.12216:60 354.14381:36 354.81151:12 355.09835:12 355.26121:16309 355.67634:12 355.97147:12 356.04560:24 356.07168:36 356.10826:24 356.13974:36 356.18054:64 356.20680:36 356.22196:12 356.25056:12 356.26955:24 356.32499:12 356.54222:12 357.02593:12 357.06437:12 357.16300:24 357.21022:12 357.61610:12 357.70102:12 357.76737:12 357.80187:12 357.94256:12 358.97867:12 359.19006:12 359.64895:12 360.95272:12 362.85067:12 367.50700:12 372.04686:12 372.07242:24 372.08858:24 373.27256:3494 373.74445:12 373.97235:12 374.00220:12 374.05648:12 374.13654:12 374.28041:12 375.22423:24 391.28108:291 396.22949:24 409.23554:12 409.28225:24 410.23249:12 410.25239:12 425.25428:12 426.32227:60 426.35457:12 433.33078:12 450.23557:24 451.23862:36 451.34737:12 466.70815:24 467.24238:12 467.75091:24 468.24631:1229 469.25435:989 470.04766:12 470.25370:60 472.81253:12 474.86665:12 575.29125:12 575.33089:12 576.30438:12 590.77144:12 591.28613:12 591.31084:24 591.38887:77 591.42533:104 591.49628:12 591.53054:12 592.02720:12 592.17061:12 592.31080:48 592.35330:24 592.41307:12 592.51629:12 592.68496:12 592.71552:24 592.73373:24 592.76086:12 592.82583:12 592.85715:24 592.97844:12 593.02115:24 593.06744:24 593.12709:24 593.18798:12 593.21155:12 593.25498:22 593.27234:10 593.33035:55964 593.59023:12 593.73896:12 593.82786:12 593.86205:12 593.89038:24 593.93386:12 593.95267:12 594.00617:24 594.11588:36 594.13621:24 594.17053:24 594.18541:24 594.24292:24 594.28500:12 594.33490:621 594.44394:12 594.48603:36 594.51079:48 594.53332:24 594.56462:12 594.58916:24 594.65116:12 594.68507:24 594.76685:12 594.81134:12 594.83495:12 594.85265:36 594.89825:36 594.94481:12 595.00471:12 595.05948:12 595.11425:12 595.15464:24 595.19811:12 595.22265:24 595.26829:12 595.29506:24 595.35959:24 595.38666:24 595.45204:24 595.49221:12 595.52537:12 595.64152:12 595.78365:24 595.83331:24 595.86414:12 595.95073:24 595.96622:12 596.00664:12 596.05441:24 596.14504:12 596.19644:24 596.28381:12 596.34034:12 596.42601:12 596.48770:12 596.55905:12 596.57852:12 596.66592:12 596.85249:24 596.89901:12 596.99244:24 597.03035:24 597.06015:12 597.12016:12 597.29161:12 597.30606:12 597.34509:24 597.40307:12 597.50596:12 597.53855:12 597.57800:12 597.61744:12 597.67130:24 597.69977:12 597.77353:12 597.84386:12 597.92449:12 597.97939:12 598.05145:12 598.09149:24 598.31743:12 598.38093:24 598.49077:12 598.63152:12 598.82380:12 598.94856:24 599.19985:12 599.28158:12 599.34069:12 599.53479:12 599.63959:12 599.76158:12 599.82000:12 599.92883:24 600.08636:12 600.14480:12 600.96665:12 601.65483:12 602.09875:24 602.56899:12 603.17364:12 603.19681:12 603.27531:12 603.75553:24 604.83413:12 605.02912:12 605.25176:12 608.77632:12 609.78250:24 615.30433:12 799.55985:12 817.56456:12	2	98	124	4	2	6	5	110	7	4936	0	86	103	471	162	79	101	2	4	0	0	237	657	305	22	418	13	20	16	359	2	28	1170	288	138	9	2	2352	16	38	139	1240	331	27	30	0	5	112	4	52	536	8	14	0	7	602	376	33	26	173	0	2520	2504	2313	2427	2715	2297	3234	273	999	2548	12	98	87	0	9782	0	227	2987	5	329	0	0	226	180	969	234	194	0	486	9	39	1130	581	103	168	5	444	25	17	131	31	2	168	81	270	272	74	19	4	40	2	35	5	0	445	78	87	0	5	1770	1003	11	82	0	16	36	18	0	1998	2835	2535	2508	2722	3745	3896	172	4	25	1271	52	4	195	17	2496	276	316	84	160	906	18189	7	9	19	6	45	35	134	5	98	295	10	70	282	6	239	690	12	5	686	149	135	5	8	5	1340	38	28	19	124	2	1	14	5	4	1289	97	43	25	0	5	49	273	82	11	0	5	1800	1949	2212	2295	3120	3575	3957	27	44	6	46	24	162	234	0	132	4	5	662	7	77	13	14	5	4	39	345	2	2608	4	19	2	31	3	120	89	85	7	62	11	29	16	60	7	0	365	30	8	74	16	0	12	7	4	3282	5	259	277	6	4	8	125	4	123	4	32	6	4	1530	1780	1841	2247	2420	2607	2796	0	0	8	29	730	4	108	15	108	2	0	2	5	15	543	4	2	0	55	2684	151	242	0	95	5	8	6	8	21	0	33	116	59	109	9	4	11	12	5	6	72	0	0	4	9	31	9	0	21	5	951	4	5	26	159	0	738	26	5	0	1396	1539	1827	2030	2243	2257	2576	409	3836	0	28	30	8	10	4	1483	1311	561.491	165.861	211.205	1.95833	2406.49	2164.49	402.765	523.133	2.19327	672.822
21989	8.386	1002.51	Unknown	[M+2H]2+	null	0	TRUE	null	null	null	null	null	null	999	FALSE	FALSE	FALSE	Normalized unit: pmol_per_10E6_cells	FALSE	FALSE	21989	0	0	null	null	null	null	null	null	null	79.89	190423_TT1_Hclass_WK_Feces_050_B049_Pos	1002.51343:2096 1003.51810:1277 1004.52276:189	84.04705:24 98.06048:12 126.05257:48 138.05707:12 144.06590:12 168.06267:12 186.07359:48 187.08821:12 204.08790:12 218.10244:99 219.10478:12 250.25894:12 252.06036:24 262.25187:12 270.07960:36 309.25908:24 339.26057:12 355.26266:12 357.07371:12 357.28339:36 358.28648:12 364.15747:24 366.13239:24 369.32772:12 375.29231:12 380.16256:24 429.35705:12 429.37595:12 432.11807:36 500.49389:12 518.48579:36 518.51718:36 541.48197:12 583.22366:12 583.24738:12 594.19321:12 595.46801:12 613.49508:12 635.22178:36 637.54064:12 655.51729:24 656.52335:12 672.54456:12 677.47947:24 677.51318:67 677.53392:12 678.50936:48 678.54685:12 740.24612:12 797.22137:12 797.26099:36 797.27882:36 943.31267:12 943.34206:12 949.71044:12 959.29548:12 960.33446:12 967.76715:12 1002.77709:24 1002.82375:12	2	2	9	2	4	4	5	6	5	7	0	6	3	5	2	9	7	6	0	6	4	3	0	0	5	2	8	5	0	0	2	7	4	4	0	5	4	7	4	2	0	2	4	8	6	6	4	8	0	8	3	51	3	3	0	0	0	0	6	5	0	6	0	3	0	5	8	4	4	0	9	9	3	0	0	0	5	6	8	3	4	3	4	2	4	0	2	6	3	5	0	0	10	10	0	8	0	0	0	0	0	0	7	0	10	0	13	7	0	0	2	0	2	0	0	0	4	5	0	5	4	8	3	4	0	4	0	0	4	8	2	7	8	3	10	3	4	5	8	6	4	11	5	4	4	2	6	0	4	21	2	5	4	2	11	0	1	5	8	2	8	6	9	9	5	2	0	6	3	11	12	9	4	2	0	5	5	2	4	9	14	8	13	4	6	7	5	4	2	2	2	4	4	4	0	6	5	5	8	5	4	4	6	6	3	5	6	7	4	3	9	5	4	18	0	2	0	9	6	2	8	17	11	0	2	4	0	6	0	4	14	0	2	3	2	6	5	4	0	0	5	4	3	5	3	10	9	6	3	6	0	0	4	0	4	5	0	5	16	4	5	9	6	4	5	7	11	8	4	3	4	3	10	2	9	0	7	0	4	6	3	0	6	2	0	13	6	0	9	0	4	4	0	0	4	0	3	0	4	3	3	0	4	2	10	0	6	0	0	8	3	3	4	3	0	0	5	0	7	4	2	1116	5	0	5	0	4	0	2	4	2	4	2	2	7	7	5	4	4	0	6	0	0	0	0	8	0	0	0	15.2702	3.96437	4.38143	2.82292	4.74155	111.826	3.66233	5.58349	2.28733	2.74803
21990	4.485	1002.58	Unknown	[M+H]+	null	0.01	TRUE	null	null	null	null	null	null	999	FALSE	FALSE	FALSE	Normalized unit: pmol_per_10E6_cells	FALSE	FALSE	21990	0	0	null	null	null	null	null	null	null	343.28	190328_TT1_Hclass_WK_Feces_009_B051_Pos	1002.58264:7751 1003.58731:4979 1004.59198:1582	72.07944:48 120.08206:154 171.14595:86 174.12764:48 199.14445:74 219.14904:305 247.14323:509 267.14924:256 273.19642:36 295.14208:245 300.22841:12 301.19002:134 321.19931:12 346.21199:591 349.18775:103 366.21186:36 374.18861:12 374.20490:36 374.22118:12 394.21209:612 395.21551:12 422.20311:48 448.25503:76 465.28485:763 466.29037:12 475.27089:24 491.67849:12 491.70982:36 493.27984:2819 493.37880:12 493.40996:12 494.27046:24 494.28924:60 494.35796:12 495.25221:12 498.41745:12 501.57391:12 509.39304:12 510.29970:36	22	10	814	0	10	12	2	6	2759	6	4	12	18	6	7	5	5	5	4	4	0	10	5	12	5	4	9	10	6	7	22	8	6	6	6	8	5	6	2	2	12	12	9	10	4	8	8	8	12	10	0	105	8	7	6	10	8	6	14	4	0	25	20	26	27	47	36	33	2	9	9	8	5	104	4	16	11	7	7	8	4	6	6	10	3	5	13	11	29	17	10	8	2	8	2	4	8	2	9	7	5	13	7	12	7	6	11	6	4	7	10	8	12	3	7	5	9	2572	8	9	10	11	9	8	5	7	17	29	0	23	32	24	20	26	29	34	8	8	9	1745	5	12	22	10	9	10	17	10	15	22	15	5	23	16	18	148	11	17	13	7	12	10	9	10	10	8	120	16	21	12	12	14	19	16	8	16	21	7	9	12	44	19	12	13	9	10	11	8	11	10	9	16	5	14	11	6	6	15	29	25	14	20	8	10	16	14	2301	13	13	8	6	15	21	8	9	8	16	5	18	11	22	16	6	13	15	13	17	18	42	21	6	10	8	13	6	9	17	12	0	15	10	10	19	11	7	14	15	6	13	12	20	11	6	12	6	2	9	17	8	13	13	7	12	15	2	37	38	18	20	51	0	30	5	5	8	10	63	4	10	6	9	8	5	9	12	2	6	11	4	2674	5	11	9	10	13	17	7	8	9	18	24	14	12	14	4	9	384	10	13	6	10	19	6	7	0	13	12	10	7	5	5	13	6	4	5	8	10	11	6	7	5	0	19	22	19	22	24	14	30	10	7	6	11	19	6	4	0	5	5	61.8662	12.3631	87.653	1.32292	23.7483	357.746	18.4623	398.528	2.31989	10.9582
21991	2.766	1002.62	Unknown	[M+H]+	null	0.01	FALSE	null	null	null	null	null	null	999	FALSE	FALSE	FALSE	Normalized unit: pmol_per_10E6_cells	FALSE	FALSE	21991	0	0	null	null	null	null	null	null	null	262.14	190328_TT1_Hclass_WK_Feces_053_C066_Pos	1002.62030:11965 1003.62497:6305 1004.62964:656	null	0	2	0	7	0	7	0	0	0	0	2	2	319	1	0	0	2	0	4	4	9	6	0	0	5	8	232	6	124	2	0	0	0	0	0	0	0	0	2	16	6	0	0	0	2	0	0	1	0	2	0	2	3478	0	0	0	4	0	10	0	0	55	90	86	69	129	126	120	0	1	2	4	5	0	0	0	0	0	7	2	2	4	2	0	0	10	4	89	0	4	0	4	10	4	0	0	2	0	0	0	14	0	55	0	0	0	5	0	0	4	0	0	1	0	0	0	4	0	1	5	2	4	18	0	0	0	2	6	0	67	69	113	95	108	145	160	12	0	58	8	5	4	12	0	4	5	4	5	8	4	4	9	35	0	0	6	8	4	0	17	8	12	2	0	1011	4	4	4	33	128	5	4	2	2	5	13	14	4	5	29	2	4	0	6	6	7	5	9	6	5	9	4	6	2	2	9	2	87	200	135	186	142	120	159	10	8	5	6	5	5	5	26	4	9	10	8	14	3	15	5	15	8	4	16	4	8	13	5	4	12	2	145	4	6	7	7	0	3	4	4	9	6	4	4	3	2	2	4	12	2	8	19	4	33	2	2	5	7	6	7	4	8	0	0	0	103	108	115	95	139	185	122	6	2	2	6	10	5	14	22	5	2	7	5	2	12	0	5	0	0	5	0	4	0	2	0	0	20	2	2	2	17	5	2	2	27	0	2	11	4	0	0	0	5	0	4	11	10	4	2	0	10	8	56	0	0	0	0	5	5	4	0	61	40	71	157	191	155	187	3	4	2	6	24	1008	3	0	132	116	11.4318	39.1119	28.2354	0.375	119.922	37.082	347.399	138.833	0.918559	41.4386
21992	8.823	1002.84	Unknown	[M+2H]2+	null	0	FALSE	null	null	null	null	null	null	999	FALSE	FALSE	FALSE	Normalized unit: pmol_per_10E6_cells	FALSE	FALSE	21992	0	0	null	null	null	null	null	null	null	93.42	190328_TT1_Hclass_WK_Feces_056_B054_Pos	1002.83929:2027 1003.84396:2427 1004.84863:413	null	150	79	43	102	150	29	144	43	247	18	158	6	6	24	111	0	6	69	185	21	9	12	150	10	23	51	8	8	63	296	14	202	68	343	414	6	165	9	213	6	58	117	265	79	30	225	133	11	22	18	279	0	5	17	195	1053	270	215	4	4	0	68	102	149	170	227	252	227	5	92	4	111	4	87	21	6	192	43	11	293	41	4	12	61	8	14	21	10	172	670	262	27	9	41	207	119	63	440	123	268	214	9	4	315	2	70	6	4	10	75	12	46	11	179	88	271	275	74	228	149	4	223	60	6	12	76	4	160	0	46	51	99	103	106	183	234	112	7	9	4	20	12	39	11	17	5	24	68	29	65	18	7	83	158	43	47	64	9	6	8	3	139	12	202	6	60	229	32	5	25	25	10	47	6	295	4	12	208	32	4	18	11	12	61	56	7	5	313	42	32	36	128	6	296	95	161	6	43	55	66	66	115	176	225	6	2	13	48	10	5	2	4	50	62	132	15	388	13	23	50	34	69	6	75	8	14	36	134	13	72	28	14	8	11	64	45	22	12	105	100	8	99	61	227	17	5	18	13	2	78	109	278	10	177	6	60	177	46	562	63	8	16	89	13	4	40	61	45	76	84	107	130	27	14	9	44	96	69	11	117	161	21	13	464	7	38	5	29	58	320	4	8	13	396	8	6	37	125	174	43	463	16	23	111	265	43	70	546	30	9	118	150	61	115	153	227	80	6	6	12	27	586	26	119	32	180	177	350	67	206	6	4	56	67	93	116	148	158	228	9	10	161	11	50	13	5	0	34	73	87.3169	93.9019	82.6028	2.125	115.671	145.258	107.601	121.205	2.46855	65.5418
21993	2.789	1002.95	Unknown	[M+H]+	null	0.01	FALSE	null	null	null	null	null	null	999	FALSE	FALSE	FALSE	Normalized unit: pmol_per_10E6_cells	FALSE	FALSE	21993	0	0	null	null	null	null	null	null	null	355.27	190328_TT1_Hclass_WK_Feces_053_C066_Pos	1002.95477:15751 1003.95944:3956 1004.96411:232	null	0	0	0	0	0	2	0	0	2	0	5	0	395	4	2	2	4	2	0	0	5	3	4	0	10	21	369	0	209	2	2	0	0	0	0	0	0	4	0	2	0	2	2	0	0	0	0	2	2	6	2	0	4716	2	2	0	4	0	6	4	0	155	109	190	158	120	219	141	2	0	0	0	3	0	0	0	2	2	0	0	5	5	0	0	0	10	0	82	0	4	0	0	24	0	0	0	2	0	2	2	40	0	51	0	0	0	0	0	0	0	0	2	2	0	0	2	3	4	0	0	0	2	51	2	0	0	5	4	0	131	120	126	96	173	193	188	0	2	3	3	2	0	2	5	2	12	4	2	0	4	4	2	81	2	6	0	0	0	5	2	2	10	2	0	1334	4	0	0	16	123	4	0	2	0	0	4	4	5	2	27	0	10	0	0	10	0	2	0	0	0	12	4	3	4	0	2	0	121	210	202	242	205	182	258	11	4	3	4	6	2	0	2	4	2	14	2	2	0	13	0	18	2	8	18	0	4	2	4	0	4	0	2	0	0	5	5	5	2	0	0	2	6	2	4	9	0	0	2	2	0	2	2	0	41	0	4	0	4	4	2	0	0	4	6	2	153	159	165	155	162	186	187	5	0	0	2	4	0	4	2	2	4	0	0	0	5	2	0	0	0	0	0	2	2	0	0	2	22	4	3	4	39	2	0	0	0	0	0	4	0	0	2	0	2	0	4	0	0	2	0	4	7	2	113	0	2	0	0	2	4	0	0	62	47	135	152	205	186	192	2	0	0	5	16	1454	5	0	187	168	9.55745	50.435	35.8411	0.375	163.296	44.8065	471.284	192.737	0.918559	44.7325
21994	13.559	1003.02	Unknown	[M+H]+	null	0.01	TRUE	null	null	null	null	null	null	999	FALSE	FALSE	FALSE	Normalized unit: pmol_per_10E6_cells	FALSE	FALSE	21994	0	0	null	null	null	null	null	null	null	293.61	190401_TT1_Hclass_WK_Feces_047_A090_Pos	1003.01501:7440 1004.01968:5687 1005.02435:2142	71.08532:48 81.07077:12 83.08365:24 85.09996:36 95.08525:12 97.06037:12 97.06629:24 97.09776:24 97.10145:12 99.08111:12 99.11626:24 109.10237:12 111.08852:12 111.11588:12 115.07281:12 121.09796:12 123.11807:24 125.09553:36 125.13300:12 127.15383:12 129.08930:12 129.12502:12 135.11783:48 137.13053:24 139.11055:48 139.12231:12 139.14583:24 141.12465:12 141.16716:12 143.10541:48 149.12973:60 151.14579:36 153.12691:48 153.16583:24 155.17721:24 157.11982:73 163.14662:60 165.16278:12 167.14233:48 169.19306:24 171.13754:36 177.16448:60 179.17439:12 181.15854:48 185.15207:60 191.18037:68 195.17393:48 199.16859:64 199.20316:36 199.21596:12 205.19297:36 209.18561:36 209.19446:12 209.21830:12 213.18553:60 221.21317:12 223.20488:24 223.24184:24 227.19001:24 227.20085:36 241.22537:36 243.23154:12 245.20949:12 247.24062:305 247.95606:12 251.24366:12 263.24623:12 264.41066:12 265.25118:747 283.26192:955 285.29088:12 343.32234:120 343.33615:12 395.36278:12 491.88934:12 491.91214:36 492.62758:12 493.49511:2149 494.05657:12 494.30768:12 494.44496:12 494.48429:36 494.50892:12 494.52920:12 495.42049:12 495.83440:12 510.49849:24 510.52188:219 510.55609:36 601.49375:48 601.52468:75 601.55082:12 603.53410:60 883.75679:24 883.78543:24 883.80963:12 896.67949:12 896.69419:12 918.70030:12 918.73219:12 918.77473:12 918.81301:12 919.73078:12 1002.76023:24 1002.78418:12 1002.82691:24 1002.85851:12 1003.80967:24	27	224	0	4	8	0	44	4	9	0	0	0	2	12	486	0	0	34	36	2	6	5	135	83	2	4	0	0	37	12	309	2	0	0	147	0	131	0	0	2	40	0	0	2	4	0	134	0	4	6	47	0	0	2	4	163	26	147	0	0	0	17	20	19	17	17	24	16	0	4	0	0	20	199	4	0	9	315	0	198	34	2	0	9	0	17	4	2	62	906	37	0	0	4	4	0	257	65	26	58	271	0	2	0	2	0	4	0	5	34	17	116	10	6	3217	111	94	0	36	107	0	5	295	0	12	0	4	18	2	10	20	28	26	32	23	19	76	52	2	22	4	5	48	10	8	38	10	2	128	6	2140	138	101	4	64	80	4	16	6	4	4	71	5	17	8	58	629	200	7	5	5	2	122	29	176	4	5	5	4	3	144	5	11	72	12	5	35	10	32	29	16	365	61	3	1710	4	9	21	24	19	21	26	18	24	2	5	268	6	4	5	4	6	0	242	128	26	345	4	42	22	22	84	3	2	73	4	294	174	39	52	144	8	4	5	11	4	31	2	141	33	2	2	193	158	15	2	113	2316	3	95	389	57	3	2	4	15	10	45	270	87	2	2	5	0	3	16	15	20	20	14	24	20	7	74	161	142	4	0	2	0	1	0	4	3	0	2	0	0	0	35	0	0	2	25	2	4	0	203	4	1	2	2	1	124	0	4	3	2	0	1	55	5	9	1	0	2	0	0	2	101	50	5	2	3	5	2	0	38	266	4	0	2	0	1	1	2	0	25	28	0	16	93	0	0	0	0	2	40	47	55.2001	101.304	71.8978	3.10417	19.2973	221.801	294.409	328.593	3.07933	10.0015
21995	2.789	1003.29	Unknown	[M+H]+	null	0.01	FALSE	null	null	null	null	null	null	999	FALSE	FALSE	FALSE	Normalized unit: pmol_per_10E6_cells	FALSE	FALSE	21995	0	0	null	null	null	null	null	null	null	336.39	190328_TT1_Hclass_WK_Feces_053_C066_Pos	1003.28900:11308 1004.29367:1746 1005.29834:135	null	6	0	2	2	5	5	4	0	9	2	2	6	395	2	0	4	2	0	4	0	12	4	4	4	10	14	346	9	136	4	2	5	4	5	5	3	2	8	2	0	7	0	2	8	5	4	3	4	4	4	0	0	3472	5	5	0	4	6	5	0	0	114	160	107	111	107	172	133	3	0	0	2	4	7	2	4	2	6	3	4	6	2	2	0	4	13	5	80	10	2	12	4	14	4	2	2	2	0	4	8	35	4	21	4	7	4	4	4	7	0	0	0	0	4	2	8	4	2	5	5	0	2	44	7	4	4	5	6	0	96	86	102	83	149	188	222	6	6	2	5	12	10	2	4	1	19	9	4	5	2	2	8	62	2	2	4	8	7	10	4	4	17	2	0	1067	8	5	6	19	40	8	0	12	10	5	4	6	7	5	22	5	6	2	7	9	9	4	5	6	13	12	6	8	5	5	6	8	101	186	163	185	174	160	194	16	0	9	5	4	5	5	3	9	9	17	5	14	2	28	11	17	6	7	23	4	4	9	5	8	11	2	0	4	2	4	12	4	4	8	11	4	12	10	5	14	5	2	4	4	8	8	0	9	56	10	6	4	4	5	6	0	14	5	0	4	135	135	132	125	168	185	174	8	5	4	4	2	7	2	4	4	4	4	12	2	5	4	4	2	6	0	2	4	8	6	5	8	21	8	4	2	28	8	7	6	4	2	7	5	3	7	14	3	4	4	2	4	3	0	2	0	5	2	83	2	5	4	2	9	5	1	2	86	38	78	192	155	158	194	4	0	2	8	17	1311	2	0	141	152	10.9842	40.9038	33.0958	2.21875	141.677	41.5183	346.687	164.954	2.99889	41.5636
21996	8.627	1003.31	Unknown	[M+H]+	null	0.02	TRUE	null	null	null	null	null	null	999	FALSE	FALSE	FALSE	Normalized unit: pmol_per_10E6_cells	FALSE	FALSE	21996	0	0	null	null	null	null	null	null	null	248.6	190408_TT1_Hclass_WK_Feces_QC_Pos_07	1003.31152:6405 1004.31619:5302 1005.32086:5706	96.77359:12 97.07485:2429 97.73880:12 98.07966:12 355.07274:12 357.28208:12 358.06553:12 373.11076:12 375.29720:12 385.34397:12 385.36876:12 386.34588:12 430.08074:12 431.07507:12 433.08923:24 968.77703:12 1003.62280:12 1003.70504:12	46	0	15	2	18	61	0	9	94	0	33	0	18	6	7	0	0	32	2	2	0	23	36	2	0	12	22	29	4	0	49	0	6	123	136	72	62	70	15	6	53	54	0	428	169	215	0	34	46	77	66	9	0	60	37	0	17	19	79	221	9	79	214	179	268	375	358	464	7	9	23	15	0	0	5	8	8	0	269	0	0	7	6	2	23	0	0	14	0	98	0	0	5	43	0	22	6	0	6	0	47	94	5	50	35	12	28	23	28	117	67	142	19	7	179	0	54	19	166	7	25	0	6	4	0	0	19	0	18	81	236	379	457	546	498	645	3	2	2	4	0	21	2	39	2	2	86	0	4	2	4	7	4	2	0	5	6	2	16	0	4	6	5	0	14	2	0	9	24	2	56	0	0	16	6	5	23	17	86	0	12	32	0	2	27	16	6	0	0	0	0	0	6	0	0	92	3	18	32	48	88	136	181	257	31	127	48	34	27	41	24	11	87	33	23	356	31	66	8	13	101	23	209	93	117	27	34	8	29	105	31	19	28	32	67	18	19	40	328	73	50	48	92	47	170	96	134	182	218	928	79	19	180	100	187	208	5	231	365	75	156	82	104	54	25	1042	2101	2661	3046	3651	3968	4832	0	0	8	0	0	5	4	0	0	0	0	0	2	0	0	22	0	2	0	5	0	6	0	0	2	0	0	0	0	0	21	3	0	13	0	14	5	4	7	0	34	0	4	0	3	13	2	4	0	0	4	9	5	3	0	0	0	2	4	0	0	0	41	46	118	86	100	0	0	0	0	0	3	0	4	0	0	39.9331	44.62	27.8189	9.71875	735.975	74.2518	108.412	49.933	9.91265	1251.9
21997	2.841	1003.52	Unknown	[M+H]+	null	0	TRUE	null	null	null	null	null	null	999	FALSE	FALSE	FALSE	Normalized unit: pmol_per_10E6_cells	FALSE	FALSE	21997	0	0	null	null	null	null	null	null	null	1656.51	190401_TT1_Hclass_WK_Feces_056_C084_Pos	1003.52161:45053 1004.52627:35907 1005.53094:14055	70.06652:12 72.07868:12 99.10253:12 126.12804:228 133.06399:12 232.16175:12 238.08828:12 239.09787:24 252.08554:12 252.10286:60 345.13661:24 365.22097:12 469.69805:12 469.74516:104 469.81390:12 469.87191:12 470.07876:12 470.24002:12 470.26284:24 470.29936:12 470.45761:12 470.57479:12 470.74983:12 470.85422:12 470.86705:12 470.90105:36 470.94072:24 470.96145:12 470.98885:12 471.00140:36 471.02235:12 471.05128:24 471.26470:54134 471.52192:12 471.68190:12 471.73473:12 471.75779:12 471.83886:12 471.87553:24 471.93335:12 471.96993:12 471.99127:12 472.05599:24 472.07735:24 472.12999:36 472.15438:12 472.20504:24 472.26652:238 472.32578:48 472.35342:12 472.41707:24 472.43875:24 472.44896:12 472.52460:12 472.53482:24 472.57568:12 472.64928:24 472.67705:12 472.70489:12 472.73692:24 472.82540:12 472.86202:12 472.88795:12 472.91389:12 472.94136:12 473.00697:24 473.04308:24 473.10703:12 473.15423:12 473.20688:12 473.25354:24 473.28665:24 473.31372:12 473.40327:24 473.44500:12 473.56774:24 473.62057:12 473.64653:12 473.65874:12 473.71439:12 473.76105:12 473.80687:12 473.82825:12 473.91072:12 473.94517:12 474.06652:12 474.15054:24 474.27277:12 474.43933:12 474.50286:12 474.55242:12 474.61509:12 474.65483:12 474.69304:12 474.74349:12 474.76336:12 474.83521:12 474.88387:36 474.93306:12 474.95905:12 475.11503:12 475.13360:24 475.24022:12 475.28505:12 475.36280:12 475.57647:24 475.66857:24 475.84390:12 476.32852:12 476.41580:12 476.72839:24 477.02590:24 477.10517:12 477.18793:12 477.47150:12 477.50655:24 477.75823:12 478.01232:24 478.16317:12 478.18618:12 478.47773:12 478.68646:12 479.21227:12 480.19043:12 480.46054:24 480.81944:12 481.70752:12 482.70124:12 484.02316:12 486.76684:12 494.69166:12	3	4	2	2	2	7	0	0	4	4	4	3	5	0	4	0	6	0	0	0	0	9	4	5	0	7	2	6	4	0	4	2	0	4	4	5	0	2	5	5	0	4	4	10	2	3	2	2	4	7	4	0	6	10	0	4	4	0	5	5	0	6	4	7	0	8	7	4	2	0	4	0	2	0	4	5	2	4	5	0	0	10	0	4	0	2	0	4	6	4	2	4	2	5	0	0	2	4	5	7	6	4	5	0	2	8	0	10	5	2	2	5	4	4	5	2	6	6	4	4	10	5	10	16311	0	0	6	5	0	0	10	12	11	13	14	17	4	2	6	4	6	2	8	2	2	0	5	8	6	10	12	2	8	9	4	7	6	4	5	5	3	4	2	0	0	2	9	5	5	0	2	4	5	12	13	6	5	7	5	0	6	4	2	8	0	12	7	2	8	8	7	0	7	7	2	2	2	10	0	15	6	11	19	14	2	3	0	0	4	5	4	8	4	10	4	0	11	8	4	7	2	2	4	12	6	4	3	4	0	4	5	4	5	5	11	2	8	5	0	10	9	6	5	4	4	5	4	5	3	4	8	8	0	2	5	4	2	7	0	4	0	4	6	4	0	5	5	6	6	24	5	2	2	0	6	7	8	2	2	4	4	2	2	5	0	0	0	5	5	2	5	6	6	5	5	6	2	5	0	4	5	2	2	5	4	4	0	0	8	4	4	0	7	0	4	4	10	2	2	0	6	3	3	0	4	2	0	0	6	2	2	0	4	0	2	13	2	11	10	4	6	2	9	2	0	6	2	4	2	4.04545	167.097	3.59755	0.75	7.74831	2.83687	1630.73	2.77383	1.1619	5.75652
21998	1.649	1003.59	Unknown	[M+H]+	null	0.01	TRUE	null	null	null	null	null	null	999	FALSE	FALSE	FALSE	Normalized unit: pmol_per_10E6_cells	FALSE	FALSE	21998	0	0	null	null	null	null	null	null	null	1819.37	190328_TT1_Hclass_WK_Feces_030_B067_Pos	1003.58539:80063 1004.59006:53451 1005.59472:17334	129.06831:12 131.08685:24 141.06745:12 157.10038:12 171.11347:60 171.11961:24 200.14704:12 233.12678:12 250.16370:12 260.16735:12 262.16040:24 288.17342:24 298.17779:24 356.26276:12 444.39082:12 461.27264:24 466.27444:830 467.25774:12 467.28504:12 484.28447:1065 484.75158:12 485.28156:12 485.30288:24 486.29134:12 500.65729:36 500.68033:60 500.70743:36 501.56707:12 501.77293:12 501.83647:24 502.20836:12 502.29547:12636 502.35774:11 502.54646:12 502.69519:12 502.85320:12 502.87995:12 503.17421:12 503.29134:116 503.52995:12 503.61339:12 503.79448:12 503.81495:12 503.97086:12 503.99134:12 504.04962:12 504.09058:12 504.12366:12 504.15989:12 504.28077:24 504.31142:24 504.37573:12 504.57271:12 504.67448:12 504.87692:12 504.98097:12 505.19699:12 505.44131:24 505.87847:12 506.37251:12 506.46882:12 507.70905:12 508.12332:12 508.16919:12 508.23335:12 508.29572:12 508.89698:12 510.52531:12 511.21830:12 515.93577:12 535.25926:12 542.31895:12 576.35230:12	21727	13	8	0	22	18	14	0	6	6	46	0	16	20	9	35	10	14	39	12	22	23	12	30	39	12	2	13	15	21916	43	16	4	24	14	7	19	10	0	9	16	18	11	11	12	24	4	4	4	2	28	0	6	12	0	39	45	6	9	8	0	118	65	184	54	139	48	84	0	14	28	20	9	22	10	18	7	4	7	4	25	2	8	47	16	7	4	6	12	54	16	4	2	17	5	21	6	17	6	22	11	25	0	6	2	12	7	12	7	4	6	5	7437	0	6	26	14	16	28	27	12	19	48	4	7	11	24	6	0	143	96	126	88	165	572	5	22	26	17	2	4	21	5	15	32	39	43	7289	43	69	28	18	42	6	16	51	47	46	8	4	41	17	12	30	18	47	8	9	36	9	4	11	0	44	6	27	29	17	14012	5	39	25	55	46	25	17	22	45	21	36	25	4	23	41	0	26	5	112	29	93	115	262	451	5	32	20	15	21	4	8	17	51	52	36	32	13	34	16	33	28	26	40	20	33	2	18	26	28	21	54	5	4	25	39	3	44	36	5	4	39	7	45	58	45	0	9	2	28	10	27	31	24	27	33	26	2	38	5	1	0	31	4	33	43	2	31	51	125	53	149	307	4	2	12	31	7	12	15	6	6	17	33	7	13	0	10	67	4	17	24	2	15	29	23	31	71	21	0	11	5	26	0	4	7	7	22	15	9	13	20	24	8	6	27	4	41	39	42	27	42	47	36	27	37	2852	11	40	8	30	36	8	0	68	52	29	50	45	166	400	0	19	9	13	13	2	11	0	8	3	535.205	260.489	17.8172	1.16667	121.473	3161.28	1591.85	14.3324	1.97273	128.074
21999	3.155	1003.62	Unknown	[M+H]+	null	0	FALSE	null	null	null	null	null	null	999	FALSE	FALSE	FALSE	Normalized unit: pmol_per_10E6_cells	FALSE	FALSE	21999	0	0	null	null	null	null	null	null	null	64.8	190404_TT1_Hclass_WK_Feces_046_B098_Pos	1003.62231:2832 1004.62698:300 1005.63165:0	null	0	3	19	0	5	10	3	0	5	30	2	6	2	397	2	5	45	0	0	4	10	5	5	3	0	16	2	30	6	199	9	4	0	4	6	8	2	4	23	27	23	9	3	5	2	2	4	184	5	2	5	2	32	13	8	0	9	2	0	6	0	16	18	38	5	42	42	81	0	19	35	0	10	0	4	2	5	2	62	9	237	8	4	2	0	2	4	66	2	6	4	2	14	44	7	0	6	5	0	8	2	11	5	7	144	79	34	44	0	0	2	2	12	9	8	12	3	3	2	18	13	12	21	4	4	6	7	4	0	28	37	31	15	22	21	69	10	4	213	13	85	2	22	8	175	5	5	64	7	209	271	4	29	10	12	12	2	6	54	10	90	24	262	5	186	14	66	4	9	63	167	106	15	11	12	112	291	33	88	76	14	1012	9	5	340	285	8	8	26	16	5	12	69	6	11	43	0	110	150	218	364	373	336	221	16	16	7	8	49	47	128	220	13	12	15	89	17	86	2	10	2	10	7	24	2	44	8	0	5	12	4	138	4	4	43	5	13	84	19	8	256	27	32	3	19	28	10	54	30	21	11	61	2	3	9	5	6	9	11	12	82	9	17	86	0	35	116	180	289	366	177	67	0	5	12	11	9	8	39	36	48	2	11	8	14	52	7	9	0	7	124	66	14	14	6	5	7	6	5	10	4	4	501	7	10	8	4	8	13	31	6	9	10	8	18	3	23	92	5	2	11	81	11	6	0	9	10	5	38	2	191	0	12	58	92	78	132	167	122	0	2	0	4	7	11	4	3	2	6	57.9842	22.405	24.9387	0.46875	111.809	124.232	44.0414	64.5842	1.1482	112.109
22000	3.186	1003.73	Unknown	[M+H]+	null	0	TRUE	null	null	null	null	null	null	999	FALSE	FALSE	FALSE	Normalized unit: pmol_per_10E6_cells	FALSE	FALSE	22000	0	0	null	null	null	null	null	null	null	132.96	190404_TT1_Hclass_WK_Feces_046_B098_Pos	1003.73224:1949 1004.73691:61 1005.74157:101	73.06525:12 87.03970:12 89.05853:36 117.08750:24 133.08401:12 134.08963:12 177.11192:12 177.12051:12 190.11635:12 201.11237:12 221.13025:12 251.16643:12 265.15474:12 615.28326:12	2	0	0	0	0	2	0	0	0	2	0	0	1	517	0	0	6	0	0	2	4	0	0	0	0	0	0	4	0	188	2	0	2	0	0	5	0	2	2	0	7	0	0	0	5	0	0	182	2	0	0	0	0	0	0	2	0	4	0	0	0	2	0	4	2	0	0	11	0	0	46	2	0	0	2	2	4	0	0	3	299	2	0	4	0	0	0	0	0	5	0	4	5	2	0	0	0	0	0	0	0	2	0	2	180	5	4	2	0	0	0	0	2	2	0	0	0	0	0	4	2	9	0	0	4	0	0	0	0	5	0	2	13	8	5	9	2	0	0	0	0	2	5	0	0	0	0	0	0	0	0	0	0	2	2	0	0	0	0	0	0	2	12	2	0	0	0	0	2	2	2	0	0	0	0	0	3	1	0	0	0	1204	2	1	342	0	2	0	2	2	4	0	0	0	2	0	4	0	0	4	0	6	4	4	2	0	2	0	0	0	0	0	0	4	0	4	4	0	0	0	0	0	2	2	4	0	0	0	0	4	0	0	0	4	0	0	0	2	0	0	0	62	0	4	4	0	0	5	2	0	2	0	4	2	0	0	0	0	5	2	0	4	0	0	0	0	0	0	4	5	4	6	0	0	0	2	2	0	0	0	26	2	4	2	2	0	4	0	0	0	2	0	0	0	0	0	0	0	0	0	0	0	505	0	0	0	0	0	0	5	2	2	0	0	4	0	0	0	0	2	0	55	0	0	0	0	0	0	31	0	0	0	2	0	0	0	2	2	0	0	0	0	4	0	0	0	2	2	2	25.1723	8.48	5.46612	0.958333	2.90541	133.956	45.5715	48.7698	1.53636	3.26019
22001	13.31	1003.94	Unknown	[M+H]+	null	0	FALSE	null	null	null	null	null	null	999	FALSE	FALSE	FALSE	Normalized unit: pmol_per_10E6_cells	FALSE	FALSE	22001	0	0	null	null	null	null	null	null	null	101.87	190404_TT1_Hclass_WK_Feces_059_C005_Pos	1003.93671:1594 1004.94137:1278 1005.94604:421	null	4	62	4	0	2	0	10	0	6	0	4	0	0	2	6	0	0	0	2	2	2	0	60	25	0	0	4	0	51	10	23	0	0	0	2	4	17	2	0	2	19	4	0	2	0	0	20	0	4	4	9	0	4	4	2	15	2	17	2	5	0	2	0	4	0	5	0	3	1	4	0	2	7	9	2	0	4	205	5	13	6	2	0	9	2	15	0	5	12	58	5	4	4	5	4	0	24	20	20	10	60	0	0	4	0	2	0	2	3	28	6	6	42	2	269	16	36	0	5	1	0	9	13	0	17	4	5	2	5	0	5	9	4	5	6	4	38	61	6	28	6	6	37	4	10	128	6	11	23	4	301	55	39	4	10	41	2	114	21	2	2	10	5	2	6	28	191	195	6	6	5	2	14	5	21	8	3	10	4	4	33	5	15	18	9	6	32	9	35	22	14	98	254	6	1099	2	8	4	15	8	6	14	20	16	5	4	117	0	4	4	4	2	5	10	26	26	6	5	34	8	21	6	7	0	12	7	10	58	14	5	10	9	2	2	3	0	7	7	43	16	4	0	107	19	13	3	11	304	2	22	165	38	0	5	4	4	4	11	17	25	2	4	4	4	2	6	8	8	2	8	13	6	0	5	135	2	3	0	0	2	4	0	0	13	2	2	0	0	0	3	5	2	3	17	0	0	9	116	0	2	71	2	4	0	5	2	0	3	0	4	0	0	2	0	0	5	2	3	4	2	9	111	3	8	0	4	3	5	49	5	4	2	4	0	4	0	0	0	0	0	0	6	0	6	0	0	0	0	0	14.0303	34.7531	14.9019	2.98958	5.10304	35.3027	119.54	37.6863	3.19678	5.15984
22002	3.186	1003.96	Unknown	[M+H]+	null	0	FALSE	null	null	null	null	null	null	999	FALSE	FALSE	FALSE	Normalized unit: pmol_per_10E6_cells	FALSE	FALSE	22002	0	0	null	null	null	null	null	null	null	117.71	190404_TT1_Hclass_WK_Feces_046_B098_Pos	1003.95807:1945 1004.96274:0 1005.96740:0	null	2	5	4	0	0	4	5	2	5	0	0	2	4	509	0	2	4	0	0	0	5	2	5	0	5	5	2	0	2	172	0	0	4	6	2	2	2	0	0	2	4	0	0	3	2	2	2	166	2	2	4	2	4	0	0	0	4	4	0	4	0	4	0	2	5	2	1	0	4	0	45	0	5	0	0	2	2	0	2	4	251	0	4	2	4	11	2	5	2	6	0	0	0	4	0	0	5	0	0	0	0	2	0	4	169	7	2	0	2	5	0	3	2	0	0	2	2	10	4	0	2	0	2	0	7	2	2	3	0	0	2	0	3	0	2	0	5	0	0	0	0	0	2	2	6	2	0	5	2	2	0	0	2	0	6	4	4	2	0	4	12	7	19	0	0	5	3	6	2	6	0	2	2	5	2	4	9	4	0	2	4	1104	0	2	321	6	2	0	0	6	6	0	6	2	0	0	4	7	3	0	2	0	0	9	5	4	0	1	2	4	0	8	2	6	5	4	0	2	2	4	0	4	5	0	4	6	0	2	2	2	4	0	4	2	6	7	2	0	4	2	0	42	0	3	2	0	2	4	0	0	0	5	5	5	5	4	6	4	2	0	4	4	2	2	0	2	2	0	0	5	8	4	0	2	2	10	0	0	0	4	34	2	2	4	2	0	2	4	2	2	2	2	4	2	2	4	2	4	4	0	2	0	491	0	0	9	0	0	5	2	5	7	4	4	5	2	4	4	4	8	2	80	2	0	0	0	0	0	25	4	2	0	4	0	5	4	2	4	0	2	0	0	0	0	4	2	2	4	4	25.3144	8.77812	7.08762	0.958333	2.3598	124.128	40.5537	47.2419	1.53636	2.34634
22003	1.128	1004.62	Unknown	[M+H]+	null	0.01	TRUE	null	null	null	null	null	null	999	FALSE	FALSE	FALSE	Normalized unit: pmol_per_10E6_cells	FALSE	FALSE	22003	0	0	null	null	null	null	null	null	null	102.93	190328_TT1_Hclass_WK_Feces_031_C058_Pos	1004.62250:3640 1005.62717:2646 1006.63183:653	87.04281:24 89.05881:149 113.06168:12 117.08883:12 131.06862:24 133.08540:262 161.11426:24 175.09801:36 177.10898:110 219.12547:24 221.13634:60 223.15508:12 245.14680:12 265.16550:24 267.17664:12 309.18433:48 351.20440:12 353.20622:24 353.22081:24 371.23616:12 385.15250:24 385.16890:12 397.24410:24 441.27047:24 483.26441:12 485.30201:12 492.23290:36 503.31980:12 529.32836:12 531.34235:12 573.33932:24 573.36007:66 595.35510:12 617.31070:12 617.35741:12 617.37659:24 635.39030:12 655.37721:12 661.41507:24 723.43524:12 749.43095:24 828.27944:12 943.53995:24 943.56980:24 987.60078:441 987.66161:12 988.60113:12 1001.36019:24 1004.64533:1342 1004.69023:47 1004.95711:12 1005.57997:24 1005.62669:12 1005.65422:24 1006.06727:12 1006.36104:12	82	81	242	78	82	99	155	93	161	254	557	98	229	386	60	68	133	101	47	388	134	233	69	97	91	142	133	372	215	248	1670	44	53	64	107	52	287	131	87	4	951	219	871	412	87	583	62	208	44	121	197	44	844	146	177	65	167	271	92	101	0	170	169	252	277	169	348	395	83	152	181	94	130	152	98	842	207	73	190	144	208	89	78	103	492	396	155	154	149	102	124	129	148	86	166	110	77	124	105	261	122	133	101	650	426	89	41	186	167	104	223	50	706	134	82	71	311	138	145	87	139	127	229	80	116	150	111	147	0	219	320	390	323	459	483	269	138	2	8	93	220	80	89	115	254	85	100	430	108	50	1227	513	140	188	293	323	71	121	100	93	30	263	78	105	617	41	108	320	174	213	106	86	144	242	147	133	70	173	139	120	52	202	108	297	339	168	101	348	217	141	187	70	282	267	212	225	2	272	287	343	311	338	269	297	110	210	136	98	94	98	97	118	107	52	54	156	617	102	409	188	125	143	92	229	103	175	152	89	27	142	132	138	174	67	356	155	98	146	189	68	150	325	100	101	105	140	105	87	141	261	92	203	91	227	156	92	178	185	155	103	133	81	62	242	2	227	285	325	349	326	305	363	58	61	146	246	148	46	150	43	459	53	134	78	78	75	93	242	121	190	87	120	68	206	214	89	72	100	149	70	81	287	114	77	58	73	47	92	167	54	70	241	203	100	165	231	103	57	60	55	97	81	66	117	90	187	159	74	106	296	53	0	279	287	335	369	352	348	333	191	319	149	215	281	553	174	105	232	253	181.649	196.334	147.665	18.25	306.26	188.812	208.828	110.333	42.5129	70.2996
22004	13.697	1005.03	Unknown	[M+H]+	null	0.01	TRUE	null	null	null	null	null	null	999	FALSE	FALSE	FALSE	Normalized unit: pmol_per_10E6_cells	FALSE	FALSE	22004	0	0	null	null	null	null	null	null	null	120.08	190401_TT1_Hclass_WK_Feces_022_A079_Pos	1005.02985:2818 1006.03451:2079 1007.03918:798	71.08723:36 81.06672:12 83.08285:12 85.10115:24 97.06623:12 97.10138:48 99.11747:12 109.09984:12 111.11275:24 111.11965:24 125.13119:24 135.11594:36 137.12949:12 139.11162:24 139.14728:12 143.10501:24 149.12985:12 151.14578:12 153.12575:12 153.16101:36 155.17890:12 157.12376:12 163.14358:12 165.08558:24 165.16218:24 167.14378:12 167.17934:24 169.19715:12 171.13405:12 177.15884:24 181.15888:12 181.19760:12 185.14959:24 191.18372:24 195.18375:12 195.21708:12 199.17339:24 209.19485:24 213.18357:24 219.21249:12 223.20172:12 225.25457:12 227.19836:24 229.21211:12 237.22192:48 239.23709:24 247.24093:60 251.27257:12 256.41835:12 257.24750:383 265.25322:168 271.26502:12 283.26251:265 285.28116:48 293.28237:12 317.30180:36 343.32656:12 481.50113:60 498.52416:24 507.16532:12 507.51380:651 508.50923:12 524.50969:12 524.53716:60 541.56101:12 554.56111:12 557.44796:12 778.72341:12 796.70804:12 1004.83223:12 1005.60093:12	55	137	0	4	4	5	24	0	31	0	2	2	0	5	259	0	2	4	46	0	11	0	92	6	0	2	2	2	6	0	207	7	4	0	34	0	61	0	0	0	13	0	0	4	0	0	66	0	0	9	30	4	5	4	2	38	10	150	0	0	0	15	18	13	22	11	20	22	0	2	4	0	4	162	2	0	7	125	2	759	73	2	5	9	2	6	0	4	144	1214	40	11	2	2	2	0	198	91	49	159	116	5	2	0	2	0	0	0	0	12	10	83	3	2	957	73	26	0	29	180	0	5	614	2	7	8	0	15	2	11	13	15	12	15	10	18	104	11	2	15	7	6	32	0	4	27	9	4	112	7	1160	36	75	7	106	39	6	14	13	5	8	177	4	25	12	111	121	13	6	9	3	2	190	49	286	12	4	7	3	0	471	11	12	70	8	7	54	12	14	43	21	261	16	6	429	8	4	12	15	16	18	25	24	15	2	5	258	2	0	6	2	5	4	164	135	22	954	3	17	13	14	278	10	4	9	9	957	310	49	80	139	2	2	0	10	6	36	0	56	8	0	5	43	201	13	3	108	578	8	32	284	33	2	2	0	5	18	96	410	38	4	14	2	2	6	13	16	5	8	15	13	16	10	42	274	66	4	2	4	2	5	75	4	44	4	2	4	0	0	2	4	2	0	40	2	2	4	64	2	35	30	2	4	51	2	2	19	122	0	1	9	128	13	0	1	16	0	0	2	43	131	64	4	6	0	5	2	44	4	21	0	2	7	7	5	2	0	6	23	0	10	44	0	0	0	0	0	13	16	51.5751	66.3762	56.8102	2.40625	13.6926	156.368	123.597	188.849	2.31899	5.95457
22005	9.057	1005.9	Unknown	[M+H]+	null	0	FALSE	null	null	null	null	null	null	999	FALSE	FALSE	FALSE	Normalized unit: pmol_per_10E6_cells	FALSE	FALSE	22005	0	0	null	null	null	null	null	null	null	185.29	190423_TT1_Hclass_WK_Feces_056_A039_Pos	1005.90247:2688 1006.90713:1371 1007.91180:465	null	6	6	4	0	4	4	28	0	39	5	8	0	6	29	15	0	2	2	14	0	0	2	73	4	19	0	14	0	2	0	50	0	13	5	20	6	17	2	0	0	33	6	0	13	0	2	9	0	12	6	57	0	0	17	0	22	2	4	0	5	0	4	18	13	20	22	26	20	0	2	0	0	0	2	8	0	13	45	7	172	59	3	23	0	23	2	2	0	60	119	2	28	0	4	3	0	42	0	2	87	2	4	0	23	0	12	4	17	0	6	4	14	4	51	12	39	2	0	24	14	0	17	30	0	22	2	4	30	2	18	16	18	31	25	18	20	17	74	0	0	7	0	8	8	18	4	41	7	6	1	37	2	34	13	6	54	10	0	8	8	5	38	0	52	8	4	43	12	6	7	4	8	4	13	2	8	7	52	6	2	140	0	34	10	4	5	18	10	9	7	23	9	6	6	21	4	2	14	12	21	21	5	28	8	2	5	11	2	8	9	0	2	10	39	123	4	119	18	12	9	29	82	2	0	812	4	30	12	13	36	16	0	0	2	5	4	32	2	2	11	9	4	25	27	24	0	6	6	2	30	32	14	2	0	6	6	5	80	67	26	4	7	2	20	2	18	32	35	25	50	40	38	37	2	223	172	4	2	0	4	88	11	0	209	9	8	3	0	31	67	2	15	5	44	8	9	44	14	11	15	102	11	0	43	100	0	10	18	16	9	8	44	6	4	11	6	4	3	0	2	29	54	0	2	2	19	38	1740	26	21	6	0	13	12	12	14	16	27	20	3	3	84	22	24	3	4	0	6	13	17.56	23.1137	36.6484	1.125	20.2399	25.8811	82.2672	171.133	1.23238	10.0584
22006	11.468	1006.74	low score: HexCer 55:11;O4|HexCer 18:1;O2/37:10;O2	[M+H]+	null	0.01	TRUE	12.17	1006.73	C61H99NO10	HexCer_EOS	IXRQNNOBDZCPRG-UHFFFAOYSA-N	O=C(OCCC=CCC=CCC=CCCCCC(=O)NC(COC1OC(CO)C(O)C(O)C1O)C(O)C=CCCCCCCCCCCCCC)CCC=CCC=CCC=CCC=CCC=CCC=CCC	520	TRUE	TRUE	FALSE	Normalized unit: pmol_per_10E6_cells; Annotation method: Msp20221205132019_conventional_converted_dev_1	FALSE	FALSE	22006	0	0.94	0.94	0.03	0.09	0.39	8	0.5	0.82	113.99	190423_TT1_Hclass_WK_Feces_046_B035_Pos	1006.74103:1595 1007.74570:858 1008.75036:319	282.28311:36 300.29388:24 337.27591:12 339.29153:12 371.31500:24 424.38936:12 557.24841:12 601.52048:48 601.56469:12 615.48290:12 616.61132:12 628.61884:12 641.50604:12 646.60199:24 646.63223:24 664.62334:176 682.63435:196 844.69405:24 988.72973:12 988.76283:12 1006.73114:12 1006.77789:12	40	7	95	42	62	91	15	26	18	9	8	26	108	41	17	297	699	163	163	13	38	395	48	164	58	48	46	133	115	19	35	53	61	306	112	127	21	293	157	605	31	377	41	74	327	348	90	323	945	24	144	27	59	222	154	106	16	85	722	43	2	88	15	290	195	244	231	357	215	153	57	51	4	46	33	14	13	8	84	11	17	30	179	9	53	43	153	464	26	21	44	4	38	398	16	96	16	52	34	15	52	46	38	78	76	8	24	79	55	15	15	6	226	247	17	100	17	68	4	32	144	6	29	299	5	1029	145	18	5	16	87	102	114	181	184	186	5	7	10	16	11	41	24	37	74	128	77	12	22	19	10	6	5	35	6	12	20	7	25	6	97	5	8	81	56	20	3	14	8	60	10	44	2	9	24	115	53	70	124	205	31	319	42	55	39	400	11	86	165	31	8	24	50	58	7	547	4	93	135	97	115	97	131	257	25	25	25	67	151	42	26	15	220	66	6	33	8	22	1	6	4	157	5	18	22	92	47	10	21	23	7	45	158	89	63	132	80	15	2	10	48	187	8	11	17	59	23	517	90	62	42	65	40	34	39	81	4	11	8	2	183	35	1059	37	4	73	66	105	58	136	174	194	76	138	209	18	121	1015	54	103	249	10	94	25	185	22	491	81	66	138	1324	29	569	955	145	164	103	875	11	69	11	51	35	77	25	1375	318	102	1991	833	11	16	80	238	23	72	738	1407	467	1321	93	40	298	221	51	453	512	40	1095	5	30	0	629	138	151	155	903	852	1007	81	116	29	663	22	62	16	2	123	144	148.393	149.984	119.38	2.80208	219.534	309.619	254.101	215.903	1.69301	237.22
22007	11.705	1006.74	HexCer 55:12;O4	[M+H]+	null	0.06	TRUE	12.17	1006.73	C61H99NO10	HexCer_EOS	IXRQNNOBDZCPRG-UHFFFAOYSA-N	O=C(OCCC=CCC=CCC=CCCCCC(=O)NC(COC1OC(CO)C(O)C(O)C1O)C(O)C=CCCCCCCCCCCCCC)CCC=CCC=CCC=CCC=CCC=CCC=CCC	320	TRUE	TRUE	TRUE	Normalized unit: pmol_per_10E6_cells; Annotation method: Msp20221205132019_conventional_converted_dev_1	FALSE	FALSE	22007	0	0.97	0.94	0.04	0.04	0.69	8	1	1.11	162.27	190401_TT1_Hclass_WK_Feces_026_C076_Pos	1006.74103:3225 1007.74570:2039 1008.75036:641	264.26525:24 264.28008:12 282.27801:48 300.28981:36 318.29760:12 337.34527:12 382.36973:12 393.29309:12 394.36743:24 406.36626:12 424.37338:60 454.38540:24 454.39836:12 602.57547:12 616.59418:12 628.59804:48 628.62970:12 638.56791:12 638.61199:48 646.61000:94 646.66112:12 647.61046:24 656.58674:24 656.61624:24 656.63407:48 662.45859:12 664.62137:690 664.68375:12 665.62792:12 680.51329:12 682.63177:1101 683.15871:12 683.62458:12 683.65401:36 683.77317:12 826.68887:12 844.67625:12 844.69620:24 980.67955:12 988.70658:12 988.73665:36 1006.63881:12 1006.69382:24 1006.74145:36 1006.76887:12	151	54	408	248	248	222	325	244	298	157	113	334	1584	79	136	1380	1497	139	289	79	49	657	127	405	167	87	126	479	164	84	62	76	305	1844	333	351	60	1145	621	605	59	1176	69	200	1020	1063	146	825	2960	38	672	96	138	355	553	290	35	216	1636	118	0	501	666	466	555	613	581	559	74	153	333	86	30	350	153	240	95	127	413	234	95	192	1186	77	295	304	534	464	178	77	275	134	570	3004	70	1151	52	498	34	26	78	348	32	73	800	40	545	896	352	73	240	64	705	2375	391	517	94	403	43	209	687	71	168	1470	25	1029	1328	89	0	440	576	579	597	579	631	712	83	31	43	91	186	822	320	300	74	415	284	121	363	167	75	141	43	513	23	72	466	58	69	69	453	96	66	277	260	237	94	456	294	862	147	434	20	72	49	440	270	279	478	508	74	1241	60	73	46	1253	40	260	568	98	42	171	215	84	46	1715	8	300	388	483	536	525	544	598	70	92	22	337	1030	387	256	110	976	159	45	169	33	114	27	248	164	157	101	320	31	534	269	89	94	111	135	143	1132	579	426	987	85	623	29	310	386	1187	43	59	93	378	174	517	560	219	93	365	374	145	120	602	51	75	46	60	628	96	1059	101	5	393	427	438	451	424	526	500	76	465	13	118	930	67	160	374	23	11	383	8	974	148	491	18	109	209	70	591	569	8	145	388	267	38	15	430	70	8	34	569	8	84	318	9	1991	833	36	119	216	40	17	8	4599	102	60	1321	93	208	1111	221	49	36	19	128	27	189	186	0	629	861	810	910	903	852	1007	81	21	17	663	17	11	67	0	123	144	347.174	364.621	339.481	2.20833	562.873	478.397	632.909	379.046	3.52993	191.54
22008	2.84	1007.29	Unknown	[M+H]+	null	0.01	FALSE	null	null	null	null	null	null	999	FALSE	FALSE	FALSE	Normalized unit: pmol_per_10E6_cells	FALSE	FALSE	22008	0	0	null	null	null	null	null	null	null	562.25	190404_TT1_Hclass_WK_Feces_034_A006_Pos	1007.28967:37237 1008.29434:18597 1009.29901:1901	null	7	5	4	4	2	5	5	3	5	4	4	2	12	51	2	5	0	0	5	0	10	2	2	2	4	7	8	6	4	373	6	6	2	6	0	2	4	6	6	3	6	4	4	179	8	0	4	97	2	4	61	4	29	6	5	0	5	0	6	3	3	15	0	20	42	20	33	28	6	3	0	5	0	2	3	4	5	4	70	7	339	8	2	2	5	1450	4	4	5	6	4	5	6	3	4	2	4	4	2	9	2	5	4800	66	20	10	4	4	2	4	2	6	142	4	4	3	2	4	207	4	5	4	6	0	6	2	7	0	0	1	20	14	25	18	32	20	10	4	4	10	10	9	5	9	7	8	13	4	4	6	8	12	7	5	5	5	8	7	7	4	12	13	65	14	5	6	7	10	1772	13286	6	6	40	6	10	11	20	8	10	1119	8	248	6	12	71	11	10	14	15	8	13	8	5	18	6	5	6	23	14	11	38	26	32	39	4	4	9	4	8	5	10	9	4	5	2	13	2	12	6	6	7	4	12	9	6	6	18	4	6	7	8	2	9	20	6	7	5	4	4	9	2	27	0	12	68	4	11	4	2	6	8	2	11	0	10	9	2	4	9	2	8	7	4	16	6	2	7	26	65	13	26	45	10	2	4	7	8	5	3	4	9	8	2	6	4	6	0	4	4	9	7	1	7	6	4	8	9	10	8	4	9	187	67	5	4	2	5	11	6	9	5	10	4	9	6	4	2	4	7	4	6	101	6	9	6	2	6	10	10	10	6	0	12	27	25	20	19	31	29	2	4	5	0	3	80	2	0	12	12	97.2955	25.2712	135.266	2.55208	22.777	522.866	147.936	1283.66	3.0686	13.053
22009	2.84	1007.62	Unknown	[M+H]+	null	0.01	TRUE	null	null	null	null	null	null	999	FALSE	FALSE	FALSE	Normalized unit: pmol_per_10E6_cells	FALSE	FALSE	22009	0	0	null	null	null	null	null	null	null	404.41	190404_TT1_Hclass_WK_Feces_033_B096_Pos	1007.62366:7674 1008.62832:2042 1009.63299:259	73.02937:24 73.06323:24 80.05527:12 87.04459:48 89.05869:296 90.06501:12 95.04864:12 111.25343:12 113.05821:24 117.08864:36 117.09897:12 124.08239:24 131.06892:36 133.08454:442 134.09020:36 141.08883:12 142.08478:12 146.09176:12 155.09796:36 157.08103:24 159.10337:24 161.11846:24 168.10031:12 175.09373:36 175.10978:12 176.62917:12 177.11135:298 177.60825:24 178.11340:36 199.12207:12 199.62830:12 201.11402:12 203.12127:24 219.10937:36 219.12051:12 221.13462:36 222.13891:12 229.65151:12 243.15963:12 245.13112:24 251.66897:12 265.15310:12 265.16699:48 267.16507:12 267.18849:12 289.15635:12 295.69016:12 309.18397:24 309.19298:36 310.18281:12 310.20011:12 323.13774:12 326.20718:12 333.19081:12 353.20776:24 353.22011:36 370.24640:12 397.23844:36 415.24245:24 415.26974:12 458.29776:12 459.29252:12 483.27726:12 499.19855:12 502.31921:24 503.31027:24 529.31425:12 530.33258:12 557.22177:12 557.24010:24 558.25972:12 573.19980:12 573.23507:12 573.33250:12 573.35434:12 574.35268:12 591.36680:12 615.26265:12 617.36496:12 636.43473:12 661.39237:12 679.41985:12 705.44639:24 723.44718:12 724.49111:12 738.45487:12 740.44666:12 740.48103:12 767.46597:24 771.48124:12 828.52241:12 854.49964:12 854.55502:12 856.51276:12 912.57601:12 916.57362:24 942.56924:12 943.59483:12 960.60740:12 961.58494:12 986.60203:12 986.91057:12 987.61506:24 992.61135:24 992.95289:88 993.27630:119 993.61917:24 1001.94414:12 1002.26840:12 1002.57273:12 1005.64075:12 1007.29898:12 1007.62961:60 1007.95460:48 1008.29989:36 1008.62432:12	0	0	0	2	0	7	0	0	0	0	2	0	5	82	0	0	4	0	2	0	16	4	0	0	0	0	2	5	2	839	2	0	0	6	2	0	2	5	0	0	14	2	2	257	0	0	0	144	2	9	140	0	120	4	0	0	0	4	0	4	0	15	0	25	55	65	43	72	11	0	2	0	2	0	2	0	0	0	71	0	491	0	0	0	2	1895	0	4	2	12	2	2	4	12	0	0	2	0	0	11	0	4	5159	102	27	5	5	0	0	0	0	2	237	9	2	4	0	0	262	2	0	4	2	0	0	2	4	17	0	22	15	17	40	48	60	63	2	4	0	6	2	7	8	5	4	9	7	2	4	7	13	2	19	8	6	14	2	6	2	2	0	15	66	18	13	4	2	7	2235	14850	20	0	44	16	8	2	18	22	3	1456	8	298	3	7	98	21	5	12	0	4	10	0	0	10	9	5	0	22	37	53	53	30	75	74	4	4	7	2	8	2	28	4	4	2	3	9	4	2	2	6	4	4	4	0	10	5	21	2	0	11	0	4	4	22	13	2	6	3	0	7	8	33	4	5	101	0	10	0	5	11	3	4	6	2	2	5	14	0	7	6	9	5	6	6	2	4	22	22	59	35	25	70	2	3	4	4	13	0	5	5	23	0	5	6	0	5	4	4	4	0	6	2	4	4	5	7	2	2	0	6	2	297	50	4	0	5	10	2	4	16	3	9	4	4	15	5	8	2	0	4	0	199	2	6	2	0	4	28	2	4	4	2	16	22	24	33	36	35	35	25	16	21	24	17	187	22	8	24	46	117.358	31.9294	152.097	2.0625	37.6959	583.559	195.331	1434.93	3.05343	20.3013
22010	8.032	1007.66	Unknown	[M+H]+	null	0.01	TRUE	null	null	null	null	null	null	999	FALSE	FALSE	FALSE	Normalized unit: pmol_per_10E6_cells	FALSE	FALSE	22010	0	0	null	null	null	null	null	null	null	83.85	190328_TT1_Hclass_WK_Feces_056_B054_Pos	1007.66144:2228 1008.66611:1220 1009.67077:391	197.04169:12 211.19913:12 215.05335:12 232.07608:12 247.24413:24 252.26932:36 256.07834:12 256.09581:12 264.26694:225 272.25750:36 274.09133:36 282.26384:12 282.28172:12 292.10595:48 306.27548:12 314.26494:12 340.31623:24 414.29890:12 425.45470:12 506.49212:36 518.49206:220 519.50553:12 520.51140:24 532.49791:24 532.51815:12 536.50316:462 537.29199:12 550.49449:12 550.52028:24 554.50801:48 554.53435:12 680.55055:12 698.55704:140 972.74006:12 972.77508:12 972.81106:12 989.65398:129 989.70451:12 1007.71876:12 1007.76775:12 1007.81230:12	10	12	193	653	119	34	18	30	134	43	181	90	388	310	60	334	166	9	186	122	65	567	7	7	14	317	317	52	6	11	9	217	183	607	50	317	6	138	518	252	24	308	411	94	95	264	25	82	1034	195	20	30	35	624	102	1255	98	16	506	20	0	186	188	230	236	253	234	273	147	11	2	164	12	139	20	258	69	28	230	51	16	89	22	86	136	89	112	27	23	205	98	34	95	180	103	102	12	77	80	7	2	99	5	116	368	555	170	460	125	51	8	146	146	270	90	385	22	379	25	150	511	109	11	1205	16	90	298	14	2	208	210	234	249	240	266	293	26	9	140	154	120	213	84	30	119	100	38	482	47	108	51	378	284	240	10	12	237	19	2	31	176	29	114	25	51	143	118	191	333	164	160	692	13	8	8	81	138	126	82	228	11	174	44	15	233	79	11	224	225	88	28	19	19	172	13	454	7	176	224	218	231	227	270	263	94	79	13	566	144	91	20	331	99	7	13	78	20	384	73	68	18	37	22	130	83	32	714	55	38	46	145	104	26	20	52	124	105	79	4	82	21	116	538	182	26	415	10	18	55	211	788	53	111	192	296	110	584	18	11	26	309	25	566	279	4	202	218	279	230	232	245	258	26	12	13	27	194	159	145	340	134	191	10	302	314	21	58	427	365	19	233	695	134	31	60	318	196	29	106	26	158	13	70	51	117	491	43	0	244	217	26	8	95	821	7	71	224	407	203	166	24	76	46	52	67	289	454	58	775	11	148	2	228	327	269	311	340	344	340	35	160	10	64	46	54	37	0	69	70	170.225	147.308	149.275	2.4375	239.731	214.549	198.212	166.725	2.47456	59.0499
22011	9.612	1007.92	Unknown	[M+H]+	null	0	TRUE	null	null	null	null	null	null	999	FALSE	FALSE	FALSE	Normalized unit: pmol_per_10E6_cells	FALSE	FALSE	22011	0	0	null	null	null	null	null	null	null	191.68	190423_TT1_Hclass_WK_Feces_056_A039_Pos	1007.91962:2738 1008.92428:2026 1009.92895:630	81.07019:24 83.08373:12 95.08763:60 97.10029:12 109.10057:36 111.11755:12 121.10121:24 123.11849:24 124.99942:12 135.11314:36 137.13185:24 145.10050:12 149.13233:24 151.14740:48 159.11891:12 161.13244:24 163.14849:36 165.16360:12 173.13496:12 175.13938:12 177.16035:36 179.17786:12 184.07236:283 189.16317:24 191.18168:60 193.18793:12 193.19901:12 199.14260:12 201.16051:12 203.18010:24 205.19379:60 217.19076:36 219.21145:36 227.19246:12 231.20529:12 233.22595:12 243.20393:12 245.22082:24 245.23614:24 247.24151:12 257.22794:24 259.24277:24 267.27264:12 271.24213:12 273.26395:36 275.26998:12 285.25285:12 287.27989:24 299.26674:12 301.27949:24 313.29349:12 315.30433:24 327.30177:36 341.31752:12 355.33960:12 381.36196:12 383.36674:24 409.37467:12 409.38546:24 411.38246:12 423.39014:12 423.41129:36 449.40904:12 451.41322:24 451.43111:12 461.42111:12 465.46351:12 475.43066:24 475.44876:12 477.43871:36 477.48380:12 482.34218:12 489.46173:12 491.46937:24 503.47898:24 503.50822:12 511.37562:12 515.48988:12 515.50167:24 517.49095:12 529.52035:12 543.50646:24 545.52609:12 555.52319:12 557.50269:12 557.53284:36 569.53105:24 571.54497:24 573.56134:24 583.52788:24 583.54730:24 585.55137:12 585.57141:12 585.59551:12 592.52221:73 592.54269:48 593.52553:88 597.56363:12 599.55896:12 611.58153:24 615.56892:12 615.59561:24 625.58232:24 627.60098:24 627.63837:12 639.60310:24 639.63182:24 653.62030:12 653.65361:12 665.65531:12 667.62801:24 667.64613:12 679.62425:12 681.62750:12 681.65026:48 681.66943:24 683.67059:12 693.62369:12 693.66914:24 695.67068:24 705.66570:12 707.62897:12 707.66229:24 707.69423:12 721.69915:24 735.70548:12 737.72404:12 747.72787:12 749.69515:24 749.72078:60 753.61299:202 761.71318:12 763.73828:12 763.75546:12 775.71279:12 775.74775:48 775.76008:24 789.74749:24 803.74301:24 803.77107:24 803.80003:12 815.75900:12 817.77997:48 829.79378:12 831.79378:12 843.76687:12 899.86318:401 900.85540:12 917.82083:12 917.87422:36 935.88735:24 971.88329:12 971.91945:24 989.92667:24 1007.73062:12 1007.80189:12	28	14	4	0	19	93	50	4	51	0	8	0	0	70	10	0	0	13	26	20	18	2	102	10	121	0	0	9	9	17	45	7	10	0	40	2	40	2	0	0	91	0	5	20	0	0	28	11	2	0	99	0	0	0	0	104	0	12	0	3	0	30	27	24	32	10	37	22	3	4	0	0	8	43	46	0	63	153	2	54	177	4	4	9	0	15	48	0	108	5	43	249	0	0	19	3	217	11	16	111	18	4	0	27	0	6	0	0	18	37	45	114	4	4	52	32	92	3	19	49	0	37	203	0	29	0	0	89	0	35	54	43	53	45	49	60	177	58	0	16	21	0	30	7	1	31	53	6	94	34	68	22	89	2	22	178	5	53	11	6	6	349	0	101	15	29	47	33	7	9	4	10	7	175	188	2	14	29	6	0	98	0	44	89	28	39	171	138	115	45	103	89	48	8	68	5	8	78	94	51	57	71	131	122	6	2	82	0	0	5	0	0	4	58	77	62	172	0	85	44	15	113	8	0	425	41	34	47	28	189	39	0	11	2	435	2	68	2	40	4	8	4	115	53	25	4	60	21	4	21	16	107	0	10	8	32	134	85	159	90	0	102	0	7	5	48	63	42	77	51	71	73	82	47	237	263	4	8	0	2	30	144	0	128	0	13	14	0	0	72	4	0	0	34	60	11	8	73	86	12	182	8	0	125	35	0	74	85	6	6	66	232	5	20	56	170	2	0	0	2	99	194	10	2	24	125	0	1953	108	74	4	8	19	61	55	41	73	37	83	0	4	122	0	27	0	4	0	58	50	38.1408	54.1594	53.6723	3.60417	54.7061	57.1593	79.4846	192.942	4.09147	25.8896
22012	14.207	1007.93	low score: DG 62:2	[M+Na]+	null	0	TRUE	15.68	1007.93	C65H124O5	DG	NBXBADWCLCWFJG-UHFFFAOYSA-N	O=C(OCC(OC(=O)CCCCCCCCCCCCCCCCCCCCCCCCCC=CCC=CCCCCCCC)CO)CCCCCCCCCCCCCCCCCCCCCCC	520	TRUE	TRUE	FALSE	Normalized unit: pmol_per_10E6_cells; Annotation method: Msp20221205132019_conventional_converted_dev_1	FALSE	FALSE	22012	0	0.76	0.98	0.11	0.09	0.75	1	1	1.13	210.2	190404_TT1_Hclass_WK_Feces_019_C098_Pos	1007.93048:3087 1008.93515:2106 1009.93982:869	457.16091:12 467.29170:12 467.30239:48 557.25506:12 603.21100:12 681.21613:12 719.58176:127 719.63757:12 901.71761:12 968.72858:12 968.77225:12 971.78034:35 971.85961:643 972.84826:72 972.88465:12 1007.92852:135 1007.97777:36	9	14	3	10	4	8	10	0	13	13	2	0	7	8	11	2	12	0	9	0	4	10	6	5	2	6	14	9	3	0	4	8	5	11	31	9	9	10	8	10	0	9	2	4	7	11	2	2	6	9	8	5	26	0	4	6	9	4	7	15	0	7	6	5	17	4	12	11	7	14	2	4	4	10	8	5	21	8	18	27	6	6	4	0	14	13	6	12	9	16	4	6	7	9	9	7	10	8	4	8	5	13	5	4	8	6	21	15	7	4	4	30	5	9	2	13	9	4	9	21	13	6	18	5	4	20	4	9	2	8	14	11	11	18	4	9	4	7	9	11	7	5	8	6	1	10	10	8	16	4	13	11	6	8	2254	12	11	12	12	13	19	13	14	3	10	14	14	6	10	11	15	20	9	13	11	15	12	13	14	4	6	6	5	18	9	14	11	4	17	10	14	15	4	6	12	8	0	15	9	8	10	13	11	11	5	5	19	11	22	20	9	11	14	7	7	6	11	14	7	9	8	0	5	7	4	10	22	12	14	13	13	0	14	7	12	13	5	7	8	7	8	22	9	13	14	7	7	16	6	11	21	9	14	5	23	5	10	10	7	4	10	8	10	11	6	4	7	16	7	13	9	15	9	6	7	14	87	7	12	5	5	5	2	9	5	9	9	14	7	11	8	7	10	13	12	6	9	5	6	12	4	5	4	19	20	0	8	16	18	23	6	13	6	1	6	5	7	12	8	11	6	7	10	11	13	16	11	16	13	8	11	2	12	16	8	11	11	20	19	10	8	12	0	12	8	4	2	7	14	8.44949	32.5513	9.83411	2.07292	10.8007	4.57747	224.635	5.76341	2.08582	4.24394
22013	2.84	1007.96	Unknown	[M+H]+	null	0.01	FALSE	null	null	null	null	null	null	999	FALSE	FALSE	FALSE	Normalized unit: pmol_per_10E6_cells	FALSE	FALSE	22013	0	0	null	null	null	null	null	null	null	354.66	190404_TT1_Hclass_WK_Feces_034_A006_Pos	1007.95874:29726 1008.96341:5714 1009.96808:296	null	4	2	0	0	2	5	0	0	0	4	2	0	12	61	2	4	0	3	0	0	5	6	0	0	2	2	2	5	0	516	2	2	0	10	0	0	0	5	0	0	10	2	0	234	0	0	0	117	0	0	92	0	23	2	2	0	2	0	0	0	0	11	0	30	33	47	30	70	5	0	5	0	2	0	0	4	0	0	83	0	483	8	0	0	0	1431	4	4	0	2	0	0	4	5	2	0	2	2	2	2	0	4	4279	83	18	6	4	0	0	0	2	5	219	7	0	2	0	4	212	0	2	3	4	0	0	0	2	7	0	14	19	20	30	33	36	30	2	0	2	0	0	0	0	0	2	5	2	2	5	6	2	5	3	2	4	4	0	4	0	5	0	15	64	2	10	7	0	4	1843	11315	4	0	78	4	2	0	57	11	2	1165	4	262	4	9	80	22	0	0	2	3	9	0	4	2	0	6	0	30	13	37	18	32	51	78	2	2	2	0	5	2	17	4	5	8	7	8	0	4	0	0	0	2	0	9	0	4	16	2	2	7	2	4	0	16	6	4	6	4	2	6	8	5	4	0	93	4	2	0	0	2	4	0	4	2	0	2	4	2	0	0	4	2	4	5	0	3	21	21	52	36	50	45	2	0	0	11	7	0	2	4	9	0	0	7	0	2	4	4	0	0	0	8	4	4	0	6	0	2	0	4	0	291	78	0	0	26	6	2	0	13	4	16	2	6	5	6	2	0	0	0	10	152	0	5	0	2	2	15	8	5	0	0	29	23	18	32	35	28	26	6	0	0	2	4	160	0	0	16	14	95.8794	24.1356	116.002	0	30.0389	480.886	150.45	1093.59	0	16.3234
22014	2.871	1008.43	Unknown	[M+H]+	null	0	TRUE	null	null	null	null	null	null	999	FALSE	FALSE	FALSE	Normalized unit: pmol_per_10E6_cells	FALSE	FALSE	22014	0	0	null	null	null	null	null	null	null	289.64	190423_TT1_Hclass_WK_Feces_018_A040_Pos	1008.43494:4378 1009.43960:2558 1010.44427:1703	112.11076:36 269.03096:12 472.15309:36 472.17613:24 472.64847:24 473.15794:12 474.17168:4638 474.35891:12 474.80147:12 475.00329:12 475.01247:12 475.10269:12 475.17198:86 475.58912:12 476.17484:117 476.36976:12 476.61174:12 477.17163:77 477.19089:24 477.20009:12 478.14926:24 478.17962:48 478.20252:12 479.42038:12 480.71166:12 496.14388:12 945.35134:12 946.33311:12	5	7	7	2	0	5	0	8	8	8	6	2	7	5	10	2	5	0	5	0	2	10	7	13	2	2	14	5	4	0	6	7	5	2	4	4	7	0	4	0	1	5	7	6	2	0	0	6	2	6	0	2	5	8	5	4	7	4	7	4	0	7	0	6	20	4	6	4	4	6	3	2	5	0	2	7	2	5	5	11	8	5	13	4	0	3	4	4	5	18	2	2	4	13	4	2	1	4	2	8	2	5	15	5	6	5	11	4	7	0	4	6	7	9	5	5	4	6	7	9	3	11	8	6	5	4	22	6	0	6	4	6	10	6	7	16	7	2	5	4	8	6	9	5	2	9	10	8	5	22	3	11	14	7	6	6	7	6	2	4	2	7	5	7	4	8	7	5	0	0	4	9	7	6	10	6	12	5	10	7	8	7	10	5	5	5	11	9	2	13	8	8	4	6	9	7	2	2	9	5	5	10	6	10	5	6	17	5	8	9	9	6	10	9	14	5	14	10	6	1	6	9	8	5	4	10	4	10	6	6	11	4	5	2	13	10	14	8	6	4	8	5	5	10	12	6	8	9	4	5	6	8	5	5	0	5	4	9	8	4	2	13	10	7	2	13	8	4	6	7	6	10	2	2	9	9	7	0	6	0	12	2	2	7	2	8	2	2	3	2844	5	6	0	9	4	11	0	10	0	2	5	11	0	6	5	13	0	8	8	5	7	12	4	0	6	9	6	5	4	6	10	5	5	0	4	5	0	6	6	6	3	0	12	15	10	6	8	7	2	6	4	2	4	4	0	3	0	2	8	6.15025	5.6875	32.1197	0.75	7.32432	3.78185	3.49755	274.451	1.1619	4.0766
22015	3.155	1008.51	Unknown	[M+H]+	null	0	FALSE	null	null	null	null	null	null	999	FALSE	FALSE	FALSE	Normalized unit: pmol_per_10E6_cells	FALSE	FALSE	22015	0	0	null	null	null	null	null	null	null	71.07	190404_TT1_Hclass_WK_Feces_046_B098_Pos	1008.51251:2671 1009.51718:273 1010.52185:71	null	2	5	16	0	2	13	0	4	8	12	2	4	1	455	3	5	11	4	4	0	8	10	6	0	6	5	4	6	8	173	6	8	4	6	5	2	5	10	4	8	14	12	6	5	11	4	6	169	9	2	6	4	5	5	4	12	5	14	4	8	0	4	8	7	4	6	11	4	0	4	36	5	4	5	3	4	0	2	7	5	251	9	6	7	6	5	4	2	0	15	7	6	7	10	8	4	8	2	9	10	5	4	0	0	173	19	6	7	10	5	6	5	9	5	4	4	6	4	2	11	2	8	6	4	8	2	6	5	2	9	1	7	9	0	7	3	9	4	7	7	2	2	10	9	19	4	12	12	3	5	6	5	6	12	9	6	6	6	8	10	12	7	22	6	5	6	17	2	12	8	16	9	11	10	13	6	11	5	10	12	11	1068	12	5	255	17	11	6	14	2	13	7	10	14	14	13	0	6	6	5	8	6	5	9	6	5	9	8	13	4	6	0	11	13	6	6	11	4	8	10	6	7	10	3	9	8	11	8	6	11	4	12	6	5	9	5	8	7	5	4	10	67	9	5	4	2	7	12	0	8	18	10	7	4	4	2	6	10	9	8	7	3	7	9	0	6	8	20	23	6	4	4	6	5	4	18	10	4	19	8	11	6	6	5	4	9	4	10	4	6	10	6	10	6	4	5	12	11	8	5	2	13	410	4	6	8	5	6	5	13	9	6	4	7	3	3	6	4	2	2	12	78	6	2	11	7	8	6	12	12	2	0	5	6	5	10	12	0	6	4	8	0	6	7	7	4	0	10	6	28.6749	12.7788	9.91998	0.375	6.89865	118.107	35.318	39.2371	0.918559	4.53103
22016	6.529	1008.61	Unknown	[M+H]+	null	0.05	TRUE	null	null	null	null	null	null	999	FALSE	FALSE	FALSE	Normalized unit: pmol_per_10E6_cells	FALSE	FALSE	22016	0	0	null	null	null	null	null	null	null	149.47	190401_TT1_Hclass_WK_Feces_059_A089_Pos	1008.61066:6647 1009.61532:3837 1010.61999:1528	107.08229:12 109.09987:12 119.08052:12 121.09915:12 121.10584:12 123.11312:24 127.11390:12 133.10116:121 135.11809:81 137.09361:12 137.13335:48 141.12727:48 147.11675:157 149.13414:117 150.66853:12 151.10892:12 151.14614:94 153.12411:36 155.14294:36 159.11838:12 161.13114:290 163.14673:123 165.12100:24 165.16414:60 167.14184:48 169.16842:12 175.14906:233 177.16053:24 179.14609:12 179.18024:36 181.15852:24 189.16207:60 193.15847:24 199.13119:12 203.18118:36 205.19249:24 207.17535:36 213.15215:12 217.20072:36 219.21557:24 221.19317:24 239.05912:12 244.43149:12 245.22741:614 247.24746:24 255.21184:12 263.23685:822 295.11476:12 319.26712:12 336.18747:12 337.03189:12 337.27444:936 355.27804:24 393.07275:12 393.09056:12 469.11458:12 487.33790:12 525.18083:74 529.39704:60 529.42674:12 579.37255:12 581.24199:486 582.27239:12 635.21618:12 635.24601:24 635.27263:24 637.30552:3161 637.49865:12 637.61380:12 638.29766:36 638.32006:36 638.33623:12 646.38127:12 654.29579:24 654.33516:128 655.31278:12 697.36231:72 698.38243:12 973.65181:12 1008.64671:12 1008.68236:12	35	68	141	359	171	19	262	108	298	183	404	363	298	210	88	125	188	132	14	289	12	382	84	428	151	181	117	237	1238	2796	14	107	1050	122	145	64	93	287	638	37	1583	52	398	3177	114	168	178	162	47	168	527	327	64	168	1114	28	60	27	88	321	0	432	576	588	735	711	622	583	126	180	282	550	909	176	88	237	56	298	57	19	202	649	790	734	449	272	198	161	151	57	509	105	363	111	209	1402	292	445	157	262	1554	810	175	936	1789	420	345	1383	162	130	848	108	3342	2615	1453	58	240	309	261	184	49	51	96	64	218	98	2254	339	0	377	479	636	837	784	917	1030	429	304	26	21	44	57	275	422	107	98	320	785	15	97	117	338	86	198	128	164	44	149	544	234	253	159	57	78	201	65	438	530	151	44	871	120	270	74	45	147	63	754	109	245	21	132	227	33	29	40	171	142	636	62	391	55	373	49	317	2219	6	340	411	463	414	605	863	1088	247	357	47	108	253	75	359	66	186	30	0	190	50	134	1132	214	179	33	18	613	134	87	56	96	15	31	136	1621	60	123	204	311	92	680	185	60	47	629	272	51	308	46	316	134	138	306	552	206	136	449	30	46	206	26	80	33	27	4	14	131	8	420	454	447	469	523	589	699	50	46	71	218	68	65	474	143	174	49	729	44	39	110	101	518	76	16	70	72	189	183	34	93	116	173	149	28	116	50	31	132	110	258	36	18	475	155	278	42	738	26	73	18	214	328	83	73	81	1	47	226	141	81	530	19	48	652	60	4	223	272	241	281	293	470	503	174	125	13	258	93	90	106	2	150	163	358.691	266.78	246.176	3.28125	532.081	635.033	338.362	340.629	3.13343	229.725
22017	3.155	1008.62	Unknown	[M+H]+	null	0	FALSE	null	null	null	null	null	null	999	FALSE	FALSE	FALSE	Normalized unit: pmol_per_10E6_cells	FALSE	FALSE	22017	0	0	null	null	null	null	null	null	null	103.43	190404_TT1_Hclass_WK_Feces_046_B098_Pos	1008.62469:3269 1009.62936:113 1010.63403:0	null	7	0	2	0	0	0	0	4	7	12	3	0	0	565	0	0	5	2	0	4	11	4	3	5	6	6	5	2	2	192	7	0	0	2	2	0	0	2	0	4	9	6	5	5	2	0	0	163	0	2	6	0	6	4	0	4	0	4	0	0	0	7	4	0	6	7	20	8	0	5	85	7	2	0	0	0	2	2	2	4	341	2	0	6	5	5	0	2	5	9	4	0	5	7	6	0	6	2	0	7	4	4	0	0	173	41	5	0	0	3	0	2	2	2	0	2	4	0	4	5	7	4	7	0	3	6	5	2	0	7	0	5	7	10	18	13	2	0	0	0	4	2	0	3	4	4	4	2	7	3	6	2	5	8	3	7	4	5	2	2	6	5	24	2	2	4	3	2	4	22	0	5	10	4	9	2	13	0	0	2	2	1415	2	4	455	5	2	4	3	4	9	8	5	7	8	5	4	8	9	16	0	16	12	5	0	4	8	8	9	4	4	2	9	5	2	3	10	4	4	3	0	2	5	2	5	1	4	5	0	2	2	4	5	0	5	5	6	4	2	2	9	26	0	2	4	0	2	6	2	5	0	4	2	4	5	2	5	4	4	4	6	4	2	5	5	5	0	5	7	13	10	16	4	0	2	7	5	2	0	6	95	0	4	0	0	0	0	0	4	5	6	3	6	4	0	2	6	1	2	3	10	0	570	7	2	2	0	5	8	0	6	5	4	0	5	3	4	4	2	0	3	147	2	2	2	5	2	0	43	0	2	0	2	6	5	2	21	7	5	7	6	5	10	7	0	6	2	12	4	32.1414	12.3631	8.41764	1.72917	7.98311	154.842	56.6794	54.8682	2.03779	5.59084
22018	5.97	1008.66	low score: Hex3Cer 33:2;O2|Hex3Cer 16:2;O2/17:0	[M+H]+	null	0.15	TRUE	8.02	1008.65	C51H93NO18	Hex3Cer	JQROEEAJMYKZKS-UHFFFAOYSA-N	O=C(NC(COC1OC(CO)C(OC2OC(CO)C(OC3OC(CO)C(O)C(O)C3O)C(O)C2O)C(O)C1O)C(O)C=CCCC=CCCCCCCC)CCCCCCCCCCCCCCCC	520	TRUE	TRUE	FALSE	Normalized unit: pmol_per_10E6_cells; Annotation method: Msp20221205132019_conventional_converted_dev_1	FALSE	FALSE	22018	0	0.61	0.84	0.02	0.14	0.14	14	0.14	0.51	221.32	190328_TT1_Hclass_WK_Feces_047_C054_Pos	1008.65833:2426 1009.66299:1272 1010.66766:472	141.09871:12 185.16257:12 199.17625:12 227.17139:12 299.25626:12 326.24199:12 338.23696:12 343.30094:12 356.24203:12 399.25318:12 439.32957:12 440.26632:24 440.28742:12 441.25945:24 441.27886:36 451.31888:12 455.30644:12 469.31968:12 508.34539:24 554.35221:36 558.34943:12 564.40726:12 568.38925:12 570.32115:12 572.36040:12 582.41478:24 653.43124:12 657.41616:12 671.41831:48 671.44177:121 681.47774:48 681.50169:12 683.41100:24 685.46626:12 685.49381:12 780.56718:12 792.47322:12 796.50674:24 804.56091:12 849.60044:12 850.57006:12 873.56281:12 879.65541:12 891.58686:24 895.57811:12 909.55343:12 909.59510:24 909.64442:12 980.64271:24 980.66747:12 990.62710:12 990.65095:36 990.68341:24 1008.66690:206 1008.74376:12	50	120	12	2	1335	41	1681	648	2	12	954	1886	614	12	542	819	232	8	360	10	102	28	75	3688	13	11	26	4	8771	5402	2184	14	15	744	37	13	1586	2442	477	23	11	14	618	13	763	10	1446	31	16	69	3307	1212	24	14	300	2841	35	500	799	15	2	648	789	893	1038	1020	1175	1243	10	11	1136	132	8	54	2707	2570	371	1094	28	20	24	16	4	57	0	13	0	5	630	31	12	14	1146	20	97	74	53	386	12	777	2054	17	82	708	17	28	13	14	23	4	0	23	2208	1975	2997	14	27	729	4546	247	12	45	224	1834	11	986	1653	15	3	871	909	907	1126	1112	1183	1357	1083	148	814	10	10	461	543	7	7	919	466	12	6	70	16	280	53	13	63	777	15	9	6	8	34	19	202	1041	28	7	3143	166	13	527	17	2	15	306	19	5	10	36	615	232	633	9	379	651	5	15	25	9	2889	5	12	7	1169	4	3912	77	4	626	743	792	880	957	1112	1298	7	11	11	840	477	838	212	7	122	762	748	10	713	11	3122	433	24	1327	5	12	96	9	1202	148	65	15	10	2669	789	5	30	9	543	12	21	856	7	13	579	287	5	179	14	1597	9	1568	23	4429	11	7	10	1307	20	29	23	19	21	2291	287	19	2	659	727	813	890	1001	1058	1117	1373	511	755	19	194	770	10	554	10	360	1353	2336	7	34	11	3612	8	1853	1943	81	629	168	15	17	9	1501	24	13	1848	12	7	11	93	16	10	4	1998	11	27	27	19	68	55	15	9	450	524	6	19	7	23	11	6	80	12	3480	6	3082	0	0	731	965	978	1109	1187	1325	1483	10	17	432	3	8	16	5	0	201	197	629.019	424.33	522.386	1.80208	949.179	1329.41	734.944	917.838	1.4697	277.05
22019	5.616	1008.66	Unknown	[M+H]+	null	0.4	TRUE	null	null	null	null	null	null	999	FALSE	FALSE	FALSE	Normalized unit: pmol_per_10E6_cells	FALSE	FALSE	22019	0	0	null	null	null	null	null	null	null	775.67	190328_TT1_Hclass_WK_Feces_029_B057_Pos	1008.66180:74253 1009.66647:37766 1010.67114:10888	70.02736:36 72.07959:24 84.04423:24 86.09578:92 132.10063:24 140.14183:12 152.11129:12 154.16114:12 155.11435:12 171.11715:12 177.17016:12 183.10806:36 185.16670:24 195.17316:24 197.12403:12 198.11031:12 199.18172:123 200.16371:24 201.12052:60 211.14678:12 212.20080:36 213.15774:36 215.10466:12 225.12255:12 227.17444:282 229.11690:156 231.16135:12 231.17422:24 243.13336:85 245.18398:139 247.14145:12 253.23110:12 255.16976:36 267.24787:12 269.18537:24 279.16862:12 281.22409:24 282.17530:12 283.15883:12 283.16570:36 283.20478:36 285.14543:24 293.18278:36 295.24036:48 296.19842:48 296.21559:36 297.17055:36 297.18898:12 298.25135:12 300.18706:12 306.20487:36 309.21454:12 310.20920:12 311.19547:48 313.13878:24 314.20656:36 314.22742:36 324.21630:259 325.17119:24 325.19199:12 326.24054:126 328.18402:258 329.20684:12 329.78630:12 338.20739:24 340.25201:12 342.19585:200 342.21927:256 343.29299:48 344.26229:24 344.27907:12 345.54486:12 346.19302:12 350.25065:12 358.26483:24 360.21047:151 360.23621:24 369.28150:12 378.24988:12 380.22654:24 382.19538:12 382.20772:12 391.29421:36 392.23344:12 392.26084:24 394.19649:12 394.30190:24 395.22797:12 395.26476:208 396.24556:24 396.26150:12 408.21536:12 409.28234:36 409.30776:101 410.25885:24 412.20621:12 413.27352:60 413.30733:12 414.25502:67 414.27032:36 419.29056:48 419.33982:12 423.25806:160 424.24096:24 426.20504:12 426.22870:24 427.30553:36 427.33323:24 428.27021:24 428.29915:12 437.29907:415 437.33850:12 438.20313:12 438.25013:12 439.24210:24 439.32726:24 439.36941:12 439.84665:12 441.26854:995 451.25073:24 453.33261:12 454.31849:24 455.30939:634 456.37013:12 456.39111:12 457.25309:106 457.27023:36 457.33726:24 458.29513:12 459.28062:138 463.30431:12 467.34672:12 469.25858:36 469.28162:12 471.24980:12 471.35490:12 473.30335:116 473.32453:65 473.34676:24 481.26910:12 481.33246:24 488.31747:12 504.36888:12 506.32238:24 507.28332:24 508.34337:143 508.37742:24 509.33809:48 518.34510:12 518.37216:24 522.36067:12 522.38526:36 523.37252:36 523.39947:12 524.33952:24 525.29254:60 526.35727:147 527.32166:12 527.35388:24 532.37277:155 534.30790:12 535.26678:12 536.34438:177 536.40851:12 540.39847:154 542.34632:48 550.38302:322 551.32372:12 552.31151:36 552.33211:48 553.39146:24 554.35486:378 554.40256:12 556.32354:36 566.55701:12 568.39301:791 570.33369:146 570.42338:24 571.39152:12 571.41208:36 572.31798:12 572.36507:219 574.35799:24 576.81495:12 578.36723:24 578.38816:24 582.35581:12 585.40779:24 586.38254:112 586.41883:12 596.38124:12 604.37330:12 611.41714:12 619.40421:12 620.36192:24 620.40165:12 621.43106:48 622.42641:12 623.38653:12 623.41105:12 631.43636:89 631.46349:48 633.37431:12 635.45290:24 636.45666:24 637.41878:48 638.37108:24 639.44328:60 639.48877:24 639.50904:12 640.42577:24 645.45408:12 647.37999:24 647.40045:48 648.37290:36 648.39468:24 649.38207:24 649.44938:243 650.43138:12 651.39428:48 653.47613:48 653.49795:118 655.42772:48 655.46013:12 656.41428:12 663.45424:36 663.48621:36 665.30140:12 665.36397:12 665.41060:85 666.40576:12 667.45325:764 667.78036:12 668.52391:12 668.60374:12 669.35682:12 669.40633:48 669.43034:24 670.45286:12 670.48650:36 677.45323:12 681.47806:102 683.19404:36 683.22138:12 683.25298:24 683.30365:24 683.37666:24 683.42024:275 685.05465:12 685.34666:12 685.44960:4716 686.33885:12 686.45031:36 686.48076:12 687.63529:12 688.16342:12 690.04385:12 691.43786:12 691.47235:24 693.01428:12 698.50879:24 700.48685:12 707.50860:12 709.46483:12 709.50683:12 711.39809:24 718.47603:24 719.43297:12 719.45392:24 732.49544:24 733.46213:12 735.50236:12 735.51568:12 736.48821:48 736.51974:12 737.46884:76 746.44250:36 746.46791:105 746.50056:24 747.44645:12 749.53258:36 749.55404:12 750.50187:60 750.52726:24 751.49184:36 752.52339:24 752.54777:36 752.57549:12 754.50279:12 760.45187:12 760.47315:24 760.50217:12 761.45913:12 762.53851:60 764.47840:174 764.54743:24 765.48860:12 766.54648:24 766.58380:12 768.50282:24 768.53081:12 769.45755:12 774.47321:12 776.54131:12 778.47208:76 778.49786:65 778.54105:24 779.47773:12 780.48805:12 780.55173:181 782.42067:12 782.48735:271 786.54537:12 790.49944:12 790.55664:12 792.47239:12 794.56539:77 796.50275:96 804.53114:12 806.48455:12 808.35056:12 808.57000:12 816.54773:12 821.55759:12 822.58742:12 831.55764:36 831.62292:12 832.56602:12 836.53048:12 845.56042:12 848.59561:24 848.60910:36 848.62487:24 848.63874:24 849.56745:205 849.62791:12 850.54198:104 850.57762:24 859.55543:66 860.54652:24 861.59077:12 863.59304:24 864.55656:24 865.59980:12 867.55076:24 867.57773:24 867.60617:36 874.56701:12 875.60612:24 875.64418:12 877.56535:414 878.65091:12 879.57661:24 879.61138:36 881.58392:48 881.63154:12 887.52643:12 891.57276:60 892.66939:12 892.71760:12 893.58613:24 893.63453:48 895.47702:24 895.57562:698 897.11468:12 903.62035:36 905.53442:24 905.57003:24 906.31505:12 909.54474:24 909.59314:190 909.66636:12 910.58796:24 917.63551:12 921.61426:36 923.55768:12 929.65077:12 937.57617:12 937.58906:12 944.61011:24 944.65951:12 945.62247:12 946.65091:12 962.62365:60 962.65176:103 963.62713:84 963.68529:12 972.63711:94 972.67908:12 973.58080:12 973.61546:36 977.42918:12 977.54324:12 980.66482:437 981.62759:24 987.45249:24 990.64643:1243 991.63268:12 991.69455:12 1003.58128:12 1005.35809:36 1005.40903:48 1005.45731:24 1005.47362:24 1005.50477:12 1005.74283:12 1007.17848:12 1007.25196:12 1007.72630:12 1007.89557:12 1008.20149:24 1008.31214:12 1008.50597:12 1008.66068:12784 1008.95291:12 1009.15985:24 1009.43752:12 1009.49345:24 1009.54997:24 1009.65578:90 1009.70595:60 1009.83211:12 1009.86332:12 1010.01271:12 1010.06622:12 1010.14872:12 1010.20596:24 1010.30259:12 1010.39626:12 1010.53676:12 1010.66592:24 1010.87494:24 1011.08841:24 1011.18142:12 1011.25419:24 1011.51834:12 1011.87093:12 1012.04725:12 1012.27046:12 1012.53834:12 1013.00544:12	13	471	6	5	9932	16	13556	3694	13	36	6546	7676	3945	5	2808	6339	1006	15	2121	8	25	22	50	22136	9	4	46	9	40103	34830	16207	1	16	4375	51	11	9247	14515	1865	6	37	18	2486	10	4486	10	10599	45	13	172	14316	10861	12	18	1137	19013	85	1039	3765	11	0	4080	4838	4987	5637	5861	6095	6521	7	9	9654	872	5	264	24398	11981	1752	5333	12	14	130	3	15	269	7	17	7	0	588	82	9	21	10003	19	124	287	128	2345	12	4249	11938	91	59	4949	112	17	5	17	77	6	5	18	16835	14410	20402	11	82	7725	22216	179	10	14	1239	11791	5	6990	9680	40	0	4932	5903	6319	6412	6689	7371	7992	9783	654	5047	1	4	3708	3046	5	5	5983	3389	118	8	106	21	875	16	7	42	4288	35	12	5	9	31	12	324	6437	7	6	20755	813	7	2921	8	2	9	1558	17	10	20	27	3922	1376	6351	2	2585	3897	4	4	9	7	17386	8	11	8	8679	13	13099	573	5	3938	4491	4682	5445	5471	6634	7472	5	54	7	4196	2505	3321	1368	5	524	4545	4225	6	3787	6	21504	3094	14	9003	4	9	384	11	8324	441	98	15	18	29506	6814	7	24	6	3620	7	15	3618	6	10	2267	1602	9	940	7	13378	10	11198	8	23182	6	42	6	8901	11	98	100	29	4	15028	1654	10	0	3997	4213	5093	5337	5582	5897	6096	8048	4216	4970	13	806	2427	11	4799	28	2911	9615	13970	16	143	8	30178	7	11033	15114	329	1940	949	17	19	7	6261	22	19	5708	9	9	16	515	11	12	5	12891	7	33	13	28	166	93	2	10	3472	3261	13	8	10	8	8	73	360	9	31314	21	30088	9	2	4292	5254	5934	5829	6286	6731	7438	6	15	2570	8	4	21	12	0	868	910	4018.7	2400.51	3363.18	1.14583	5446.72	8453.8	4285.87	6051.28	1.92746	1504.01
22020	3.186	1008.73	Unknown	[M+H]+	null	0	FALSE	null	null	null	null	null	null	999	FALSE	FALSE	FALSE	Normalized unit: pmol_per_10E6_cells	FALSE	FALSE	22020	0	0	null	null	null	null	null	null	null	78.04	190404_TT1_Hclass_WK_Feces_046_B098_Pos	1008.73395:1807 1009.73862:61 1010.74328:0	null	2	0	0	0	2	3	0	0	0	2	0	0	4	521	2	0	2	0	0	0	4	4	0	0	0	0	0	0	0	186	0	0	0	0	0	0	0	2	5	0	2	2	0	0	4	2	2	205	0	0	0	0	0	0	0	0	2	4	0	0	0	0	4	0	0	0	0	4	0	0	52	4	0	0	0	0	0	0	0	0	367	0	0	0	0	0	0	0	0	0	0	4	4	4	4	0	4	0	0	2	0	4	0	0	197	12	3	0	0	0	0	0	0	2	0	0	0	0	0	4	0	2	0	0	2	0	2	0	0	0	4	0	17	0	3	6	0	0	0	0	0	2	2	0	0	0	0	0	0	0	0	0	2	4	2	0	0	2	0	0	0	0	15	0	0	0	0	0	0	0	0	0	0	0	2	0	5	0	0	0	0	1069	0	0	333	0	2	0	2	0	4	0	0	0	0	2	0	0	0	4	0	0	5	2	2	0	0	0	0	2	2	2	0	0	0	0	0	0	0	0	0	0	4	0	0	0	4	4	0	2	0	0	0	2	0	0	0	2	0	0	0	20	0	4	4	0	0	0	0	4	0	0	2	0	0	0	6	4	0	0	0	2	2	0	0	0	0	2	5	0	5	0	0	0	2	4	0	0	0	0	26	0	0	2	0	0	2	0	0	0	4	2	0	2	0	0	0	0	4	0	0	0	544	0	0	0	2	0	0	1	0	0	0	2	0	2	0	0	2	0	2	71	0	2	0	0	2	0	18	0	0	0	1	2	0	0	4	4	0	0	0	0	0	2	0	0	2	0	0	24.0713	8.5625	5.74182	0.375	1.87669	122.832	49.3634	52.5238	0.918559	3.23133
22021	6.833	1008.74	Unknown	[M+H]+	null	0.01	TRUE	null	null	null	null	null	null	999	FALSE	FALSE	FALSE	Normalized unit: pmol_per_10E6_cells	FALSE	FALSE	22021	0	0	null	null	null	null	null	null	null	1370.16	190401_TT1_Hclass_WK_Feces_001_B075_Pos	1008.74188:5359 1009.74655:2977 1010.75122:1047	71.08407:48 73.06600:12 85.10079:12 87.04524:24 89.05861:127 97.10103:24 113.13242:12 117.08907:24 127.14775:12 131.07064:12 133.08504:151 151.07294:36 159.11458:12 161.11789:24 175.07355:12 175.09605:99 177.11016:133 191.10971:12 201.11680:12 205.11939:12 217.08046:12 219.12163:12 221.13738:48 225.25443:24 265.16456:36 269.27678:12 309.18987:24 311.20573:12 313.30432:83 313.31397:24 353.21332:36 357.33633:60 397.23754:12 406.20902:12 432.17417:12 432.20543:12 434.24644:24 441.26289:12 446.20714:12 448.20203:12 448.22282:12 460.21377:36 461.23413:24 462.21103:12 462.23064:12 474.22989:12 485.27720:24 492.25326:12 506.21862:12 520.27317:12 533.42888:12 547.23637:12 548.25337:36 548.26831:60 573.33583:12 576.26263:12 608.27049:12 608.29263:36 608.31229:12 679.40080:12 767.43180:12 767.45966:36 991.62813:12 991.70910:193 1005.46616:12 1008.72893:821 1009.04665:12 1009.70102:12 1009.72731:24	103	47	55	54	43	84	44	46	47	80	65	50	57	90	39	50	46	41	78	32	45	44	101	57	58	54	53	52	49	95	54	109	106	78	93	78	98	58	39	51	101	42	74	84	54	39	56	48	84	61	116	74	59	97	52	64	135	64	63	45	31	55	61	64	84	78	71	85	2714	51	37	67	48	65	60	46	60	163	109	55	49	47	57	82	60	21388	54	63	78	75	54	61	59	52	57	52	96	61	50	76	53	58	46	61	57	64	59	59	58	71	53	75	71	72	62	59	51	55	74	97	55	85	65	63	58	78	73	52	35	59	67	74	100	82	76	90	59	43	65	51	119	47	79	49	54	58	47	66	80	62	76	71	62	79	43	78	89	68	58	68	51	53	59	53	126	72	51	82	62	60	56	50	69	116	108	51	117	71	83	50	47	42	63	70	55	84	89	87	69	71	715	165	48	118	48	76	34	56	75	79	84	98	94	119	30	24	50	42	39	34	27	37	53	44	44	86	71	41	92	76	49	32	51	46	53	37	69	34	61	51	32	32	44	42	50	106	62	42	60	37	39	52	36	59	61	31	38	34	32	63	58	39	29	46	44	166	45	53	35	53	44	113	60	34	24	57	64	62	77	75	72	79	41	49	21	39	29	16	30	33	30	31	17	62	32	21	35	22	22	24	49	17	40	32	28	68	31	16	24	22	28	24	34	50	38	25	122	22	32	66	40	49	40	17	38	22	37	47	26	29	71	94	22	48	22	59	67	43	41	84	20	15	44	42	61	52	45	63	56	47	11	64	28	45	17	16	4	23	37	85.2797	274.613	58.2465	23.6042	69.1858	267.874	2133.88	27.4044	12.4558	19.1213
22022	12.901	1008.75	HexCer 55:10;O4|HexCer 19:3;O2/36:7;O2	[M+H]+	null	0.15	TRUE	12.41	1008.75	C61H101NO10	HexCer_EOS	FRAXAIRDPAGKDG-UHFFFAOYSA-N	O=C(OCCCCCCCCCCCCCC(=O)NC(COC1OC(CO)C(O)C(O)C1O)C(O)C=CCCC=CCCC=CCCCCCC)CCC=CCC=CCC=CCC=CCC=CCC=CCC	310	TRUE	TRUE	TRUE	Normalized unit: pmol_per_10E6_cells; Annotation method: Msp20221205132019_conventional_converted_dev_1	FALSE	FALSE	22022	0	0.97	0.95	0.02	0.05	0.65	8	2	1.53	176.01	190408_TT1_Hclass_WK_Feces_048_B028_Pos	1008.75623:2682 1009.76089:1392 1010.76556:660	96.07792:24 113.10348:12 129.09994:12 162.07460:12 259.19364:12 264.26724:24 265.25287:24 282.27864:24 384.40191:12 426.38788:12 456.41223:12 521.51169:12 522.52157:12 618.60558:12 648.62378:36 648.65147:36 666.63511:249 666.68269:12 667.64859:12 668.66235:12 684.39788:12 684.64897:392 685.63987:12 752.59019:12 828.67724:12 838.66613:12 846.67828:12 846.79261:12 868.64443:12 868.68904:24 868.71267:24 976.64709:12 990.73222:12 1008.68168:12 1008.71036:36 1008.76731:12 1008.81188:12 1008.85868:12	1026	268	267	459	793	970	807	965	990	107	489	1530	860	278	487	2640	3256	505	1026	320	157	1180	579	1325	1078	107	359	1237	682	378	541	216	457	4190	1001	596	201	767	620	36	166	788	12	482	1920	1090	629	604	4122	284	1237	246	313	10	748	1027	103	866	2206	280	2	773	900	968	933	894	1016	999	12	19	921	515	183	1165	294	463	282	493	746	1515	354	421	2131	184	338	482	774	681	452	148	545	466	903	2496	175	2718	255	912	15	160	242	991	113	14	1030	39	702	1084	1000	177	1245	452	1322	3444	1772	667	175	1269	261	750	839	114	1647	3683	135	2230	4949	539	5	896	1066	935	921	907	1186	1306	441	207	111	285	320	1304	346	172	21	1157	463	210	2238	230	156	633	237	434	141	163	918	242	220	349	676	470	123	534	472	488	209	1144	714	1911	241	623	128	518	404	603	391	897	613	1381	293	1089	155	461	163	2790	310	660	1780	506	282	859	667	130	314	6336	7	687	673	783	846	814	984	1051	171	116	82	821	707	558	450	316	978	63	0	340	272	174	64	296	853	702	314	266	143	878	1860	366	456	548	326	629	4075	279	580	1167	377	1702	117	901	994	1656	162	250	409	868	708	2315	1704	367	149	1540	1666	243	304	2736	102	356	300	323	1049	503	916	282	2	790	821	742	884	794	948	948	5	17	894	16	11	659	14	15	26	11	10	4	15	8	2	93	2	15	1224	18	30	32	11	9	9	1091	2	5	7	2	16	36	14	1108	569	26	30	8	5	3	0	18	8	145	51	320	25	873	4	16	1054	144	102	525	4	9	16	425	7	2	18	23	19	39	46	904	81	233	344	122	1230	80	81	85	5	306	331	578.371	623.921	724.424	4.0625	735.958	667.176	901.362	895.45	2.17299	360.464
22023	12.698	1008.76	low score: HexCer 55:10;O4|HexCer 18:1;O2/37:9;O2	[M+H]+	null	0.01	TRUE	12.39	1008.75	C61H101NO10	HexCer_EOS	HWSATBXVQZKOIF-UHFFFAOYSA-N	O=C(OCCCC=CCC=CCCCCCCC(=O)NC(COC1OC(CO)C(O)C(O)C1O)C(O)C=CCCCCCCCCCCCCC)CCC=CCC=CCC=CCC=CCC=CCC=CCC	520	TRUE	TRUE	FALSE	Normalized unit: pmol_per_10E6_cells; Annotation method: Msp20221205132019_conventional_converted_dev_1	FALSE	FALSE	22023	0	0.99	0.95	0.03	0.04	0.52	8	0.75	0.96	158.02	190423_TT1_Hclass_WK_Feces_057_B048_Pos	1008.75635:2995 1009.76102:1764 1010.76568:694	155.07112:12 183.10050:24 247.15626:12 264.27561:12 270.28012:12 282.27739:100 300.29090:48 318.29260:12 366.37336:12 384.38032:60 384.40089:12 397.38811:12 426.37429:24 426.40355:24 456.40557:24 520.51589:24 521.48955:12 521.51599:36 521.53991:12 535.52709:24 618.61183:24 630.60543:24 630.63311:24 648.59504:36 648.62585:295 664.49714:24 666.58322:12 666.63689:1033 667.61979:12 667.64109:36 677.55621:12 682.40807:12 682.44216:24 682.47038:12 683.45681:12 684.64880:1470 684.73951:12 685.04981:12 685.19672:12 685.65088:60 686.84506:12 763.72719:12 828.68338:12 846.66406:12 846.70080:48 846.73726:12 888.56270:12 952.69275:12 973.82286:12 990.72738:12 1008.68257:12 1008.71748:24 1008.75081:36 1008.79621:36 1008.82943:24	37	31	12	7	40	970	28	21	32	18	49	67	26	19	14	60	161	51	27	8	12	77	7	31	36	44	28	62	25	64	541	18	35	50	44	602	13	66	26	536	16	67	83	22	85	31	49	27	114	32	98	27	19	403	47	22	29	26	87	33	4	31	44	23	62	52	83	95	461	333	32	515	23	28	12	29	23	23	746	43	12	26	39	32	33	31	34	681	13	18	29	6	58	102	48	176	29	21	154	18	242	32	14	289	58	16	46	59	52	7	23	6	1322	53	30	103	13	35	7	20	42	9	21	110	15	2230	4949	21	2	28	32	48	58	70	60	62	0	8	18	9	41	45	21	20	217	16	27	26	2	35	22	8	8	23	8	8	23	7	8	34	47	3	13	24	35	26	11	10	32	56	23	74	12	15	43	41	64	19	34	30	20	61	13	22	7	70	10	12	52	17	10	17	23	8	9	79	7	30	38	23	55	27	49	61	28	116	10	28	83	70	17	14	74	585	37	13	30	26	8	11	6	702	0	53	12	20	30	16	27	36	22	29	105	24	33	29	377	64	6	22	41	56	3	36	10	45	12	48	44	44	33	59	33	27	23	53	15	115	0	34	51	252	48	38	2	56	38	48	50	45	73	68	6	17	12	2	11	659	9	7	179	10	10	6	6	6	3	93	0	7	1224	30	9	590	10	0	10	37	0	9	0	2	927	24	258	1108	29	281	1	10	0	7	0	770	6	7	58	9	184	6	6	2	37	7	10	21	104	1	1739	8	11	2	8	37	28	25	29	25	27	10	344	3	40	6	81	9	2	6	16	121.89	78.7025	127.723	3.17708	43.5152	290.215	170.721	531.219	1.73224	20.4616
22024	13.075	1008.76	HexCer 55:10;O4|HexCer 18:2;O2/37:8;O2	[M+H]+	null	0.01	TRUE	12.33	1008.75	C61H101NO10	HexCer_EOS	NEPHZXIJEHBESV-UHFFFAOYSA-N	O=C(OCCCCCC=CCCCCCCCC(=O)NC(COC1OC(CO)C(O)C(O)C1O)C(O)C=CCCC=CCCCCCCCCC)CCC=CCC=CCC=CCC=CCC=CCC=CCC	310	TRUE	TRUE	TRUE	Normalized unit: pmol_per_10E6_cells; Annotation method: Msp20221205132019_conventional_converted_dev_1	FALSE	FALSE	22024	0	0.93	0.95	0.01	0.03	0.65	8	2	1.52	181.96	190423_TT1_Hclass_WK_Feces_032_B039_Pos	1008.75635:3710 1009.76102:2046 1010.76568:675	254.24422:12 254.28226:12 264.26649:36 265.25610:48 282.27662:210 283.27828:12 300.28664:24 342.12561:12 366.37995:12 384.38580:60 426.40095:24 456.39765:36 520.50756:80 521.51543:12 534.51706:12 599.49326:12 599.51730:12 603.53522:12 618.60827:24 630.61890:48 648.57506:12 648.62372:150 664.48793:12 666.63645:1010 667.64536:36 667.66694:12 678.81207:12 681.26922:12 682.39040:12 682.44986:12 684.64843:1731 685.65667:123 685.68232:12 762.73817:24 828.67436:24 846.68587:36 846.73460:12 880.77817:12 990.71955:24 990.76520:24 1008.69938:24 1008.74499:24 1008.78223:24 1009.74830:12	33	10	0	16	11	21	6	30	1001	14	36	30	16	9	55	41	37	37	35	10	10	51	49	16	17	16	18	40	19	58	22	29	12	28	21	14	18	24	20	2	4	10	6	12	31	21	631	8	5	12	8	8	18	10	17	12	0	15	25	14	2	45	8	7	43	29	24	16	10	8	15	5	13	24	294	20	22	20	33	1515	351	10	85	9	40	482	2	25	452	17	21	4	903	2496	175	2718	18	25	15	160	28	29	10	20	15	31	62	3	13	12	24	40	47	45	38	32	77	11	15	47	30	5	8	40	32	20	12	7	3	24	45	17	921	28	22	35	0	20	20	42	18	51	8	18	5	24	24	210	2238	24	11	37	7	18	6	163	6	242	22	349	25	470	123	82	40	14	14	1144	42	17	241	13	15	48	148	14	18	18	40	10	23	76	9	6	6	44	5	36	35	15	31	3	15	22	11	69	5	21	73	783	27	814	10	10	19	16	28	7	22	20	11	15	15	15	0	343	31	49	11	24	11	7	35	7	6	12	22	14	22	25	0	10	35	11	580	7	10	26	0	7	8	9	0	20	20	10	33	8	48	12	0	29	24	0	12	10	13	18	11	30	16	18	20	0	8	18	34	16	9	33	47	33	337	1751	21	311	1004	7	201	237	26	40	438	60	290	114	194	29	175	464	23	538	658	3	291	117	135	15	27	585	135	40	16	2025	6	14	569	13	871	524	115	112	484	8	93	145	3075	26	6	873	182	554	1054	144	97	30	17	241	22	425	99	4	612	832	825	830	821	904	908	26	20	122	1230	27	17	85	5	306	331	112.124	183.449	131.569	4.53125	258.377	272.973	502.098	349.976	1.95366	358.709
22025	15.165	1008.89	low score: TG 62:6|TG 16:1_18:1_28:4	[M+NH4]+	null	0.01	TRUE	15.4	1008.9	C65H114O6	TG	QRCQROPXFOSPRK-UHFFFAOYSA-N	O=C(OCC(OC(=O)CCCCCCCC=CCCCCCCCC)COC(=O)CCCCCCCCCCCCCCC=CCC=CCC=CCC=CCC)CCCCCCCC=CCCCCCC	520	TRUE	TRUE	FALSE	Normalized unit: pmol_per_10E6_cells; Annotation method: Msp20221205132019_conventional_converted_dev_1	FALSE	FALSE	22025	0	0.99	1	0.01	0.06	0.49	5	0.6	0.9	376.26	190423_TT1_Hclass_WK_Feces_058_B036_Pos	1008.89410:9633 1009.89877:6349 1010.90344:2313	81.07527:12 83.08592:60 95.08120:24 95.09055:12 97.10113:60 107.05386:12 109.09950:24 111.11699:48 113.13018:12 119.08616:12 123.11690:36 125.13606:24 129.08781:12 133.10423:12 135.11566:24 135.12001:12 137.09610:67 137.13135:24 139.11120:24 139.14165:48 143.10739:24 147.11475:36 149.13369:48 151.07374:12 151.10944:36 151.14987:12 153.12428:24 153.16049:24 155.10987:12 157.12023:24 161.09429:12 161.13565:24 163.14930:12 164.56470:36 165.09040:5389 165.12776:24 165.16452:24 165.54950:12 165.71202:12 165.94603:12 166.09236:24 166.09850:12 166.31045:12 166.74322:12 166.78671:12 167.04867:12 167.14001:24 167.18164:24 167.23553:12 167.41703:12 167.43882:12 167.60409:12 168.78605:12 169.12256:12 171.13913:60 175.14506:24 177.09200:24 177.16403:24 179.10643:138 179.14152:36 179.17885:48 181.15827:24 181.19226:24 183.13583:24 185.15155:48 189.16796:12 191.10689:12 191.17769:12 193.15852:48 195.13550:12 195.22862:12 197.15515:24 199.16797:12 203.16577:12 205.12139:208 207.16905:24 211.16770:48 219.13595:24 219.20901:12 221.15520:12 221.22533:24 225.18337:36 227.19958:12 235.16952:12 239.19835:24 244.44579:24 245.22464:115 247.15986:12 247.17736:24 247.23620:36 249.22478:12 251.26471:12 251.28028:24 259.16746:12 261.21698:12 263.23632:424 263.27001:12 264.23853:12 265.25117:60 273.18009:12 279.22502:36 279.24126:24 280.37820:12 281.24655:412 282.25747:12 283.26201:184 289.21655:12 293.24858:24 319.19513:24 319.26533:12 333.27055:12 343.32737:24 347.28803:24 347.29679:12 359.28459:12 379.29756:12 379.30986:12 383.36982:24 383.37989:12 407.27488:12 415.35161:24 417.36925:24 425.29369:36 425.31386:48 427.33651:36 427.35530:36 428.00310:24 428.37186:12 429.37360:535 430.38036:24 434.23797:12 441.37830:12 443.31571:190 444.40049:24 445.34333:12 525.46756:24 527.47747:36 527.49956:24 527.50969:12 529.50577:36 545.49393:72 546.48555:12 547.49961:12 547.51603:12 561.48762:12 563.49869:132 565.50120:24 575.49991:24 580.51025:24 580.54067:12 591.42021:12 682.27393:12 691.59773:24 709.61370:158 725.57071:36 854.70994:12 857.73350:36 857.77298:12 991.83276:36 991.86135:24 991.91713:12	45	121	7	3	8	16	694	4	13	4	57	142	565	48	28	10	42	6	9	12	6	130	8	47	9	19	8	76	31	118	634	0	36	2	6	120	23	13	17	6	178	20	103	7	4	32	361	61	47	44	145	22	10	359	36	23	15	122	6	17	4	33	65	192	256	192	107	21	364	19	10	4	26	21	18	33	68	58	38	527	19	26	15	14	10	10	103	28	28	42	15	268	49	30	55	36	226	4	44	193	26	79	28	152	174	99	52	454	12	17	12	22	44	128	436	21	34	52	287	316	38	9	199	73	32	100	790	18	2	186	281	152	87	35	42	40	7	41	15	71	17	9	103	20	86	50	16	253	70	23	170	67	11	58	47	69	40	59	22	52	36	40	29	9	57	28	37	14	98	52	30	55	146	100	13	42	17	50	42	55	60	48	7	73	5	39	25	48	93	12	119	101	49	12	668	29	9	211	103	91	50	31	24	53	31	5	37	14	28	15	5	6	9	16	24	23	301	9	28	6	7	27	2	9	17	38	426	116	45	52	7	7	18	6	226	10	21	20	21	8	18	12	43	35	6	82	74	13	7	33	197	152	4	4	14	299	50	286	48	2	41	28	5	449	2	181	222	159	91	34	33	43	53	24	170	26	5	5	22	39	16	33	23	69	42	10	16	32	19	9	35	26	103	8	63	169	38	10	18	23	152	22	47	150	8	43	3	75	279	42	139	19	128	12	30	26	51	8	7	19	100	180	3	10	13	13	10	61	46	7771	56	2	63	173	280	212	115	34	46	20	10	103	3360	22	7	9	4	248	283	146.753	72.3394	98.281	3.86458	120.718	779.284	116.821	344.882	2.52686	86.7091
22026	14.007	1009.79	low score: SM 55:6;O2	[M+Na]+	null	0	TRUE	13.42	1009.81	C60H111N2O6P	SM	PGQODSQOXQOOBZ-UHFFFAOYSA-N	O=C(NC(COP(=O)([O-])OCC[N+](C)(C)C)C(O)C=CCCCCCCCCCCCC)CCCCCCCCCCCCCCCCCCCCCC=CCC=CCC=CCC=CCC=CCC	520	TRUE	TRUE	FALSE	Normalized unit: pmol_per_10E6_cells; Annotation method: Msp20221205132019_conventional_converted_dev_1	FALSE	FALSE	22026	0	0.96	0.83	null	null	null	4	null	0.44	83.46	190404_TT1_Hclass_WK_Feces_046_B098_Pos	1009.79492:1746 1010.79959:1197 1011.80426:428	299.25748:12 457.15168:12 500.19293:12 924.71190:12 1009.85068:12	21	11	20	0	8	11	12	11	7	6	15	6	30	6	16	14	17	9	8	6	10	81	8	12	8	5	19	13	8	23	20	0	14	27	15	15	20	10	10	13	19	14	4	9	4	10	25	25	14	7	11	18	26	5	22	9	33	24	13	5	0	30	17	13	18	10	14	22	14	6	11	2	7	6	4	10	22	7	32	13	14	2	10	19	22	5	5	7	10	33	21	12	18	85	25	21	0	11	17	6	7	36	6	1	9	90	16	8	16	6	19	16	20	8	22	14	7	34	27	18	36	24	11	83	14	11	9	9	5	14	17	35	9	20	23	16	31	34	95	12	12	13	23	6	13	10	14	14	22	264	55	50	23	16	26	14	19	15	8	127	19	29	16	32	7	25	10	14	12	7	17	9	14	15	70	42	62	12	112	32	18	1316	16	27	8	58	33	12	149	58	85	18	52	7	30	43	8	50	39	22	18	20	36	29	5	68	9	14	12	14	21	82	12	9	9	10	19	6	9	15	0	0	11	16	4	13	24	11	12	8	13	11	15	120	74	18	14	8	17	17	28	33	15	5	13	13	28	15	125	15	8	19	6	4	34	3	15	15	0	14	75	18	18	8	3	12	23	13	12	17	39	8	15	12	9	17	225	13	14	11	4	8	5	12	4	12	9	10	5	9	8	29	18	3	22	12	23	8	10	12	8	14	7	7	4	18	10	11	0	26	9	8	4	170	20	5	0	15	8	25	6	20	104	7	19	23	4	10	68	4	14	2	14	18	0	48	47	58	104	18	17	14	0	15	19	14	4	18	4	35.0101	22.5356	19.8715	3.60417	24.5017	134.118	32.0799	24.0926	2.7908	18.9754
22027	14.207	1009.8	low score: SM 55:6;O2	[M+Na]+	null	0	TRUE	13.42	1009.81	C60H111N2O6P	SM	PGQODSQOXQOOBZ-UHFFFAOYSA-N	O=C(NC(COP(=O)([O-])OCC[N+](C)(C)C)C(O)C=CCCCCCCCCCCCC)CCCCCCCCCCCCCCCCCCCCCC=CCC=CCC=CCC=CCC=CCC	520	TRUE	TRUE	FALSE	Normalized unit: pmol_per_10E6_cells; Annotation method: Msp20221205132019_conventional_converted_dev_1	FALSE	FALSE	22027	0	0.93	0.86	null	null	null	4	null	0.44	130.84	190423_TT1_Hclass_WK_Feces_005_C033_Pos	1009.79626:1538 1010.80093:1032 1011.80560:545	339.27795:24 378.33196:12 623.49149:24 924.69746:12 924.72551:36 973.72937:12 977.81013:12 980.73898:12 980.78292:12 1009.77779:12 1009.90265:12	16	14	6	5	24	9	12	48	8	5	8	35	11	29	28	14	35	18	7	6	10	22	2	19	7	4	24	7	11	23	5	0	5	31	0	12	4	11	13	2	7	20	7	8	4	4	25	20	14	10	11	20	15	4	26	34	33	7	13	9	0	30	30	18	29	26	14	20	17	4	6	37	10	21	5	36	8	12	47	13	14	11	41	19	22	4	4	5	12	32	9	12	32	85	16	16	9	28	17	4	27	36	6	7	7	14	50	18	16	14	19	11	36	8	54	7	16	34	28	18	18	25	14	73	12	7	24	17	4	16	25	35	12	39	19	13	190	34	95	12	4	120	56	13	8	183	19	79	46	264	55	50	73	21	26	25	20	15	3	127	29	31	12	98	25	42	10	13	56	181	18	108	34	22	70	22	62	13	112	35	32	199	11	28	8	21	26	47	149	58	85	61	51	19	36	43	5	50	39	46	68	61	37	57	11	13	3	4	12	14	13	14	5	9	2	4	24	9	9	10	19	0	10	16	8	13	24	11	9	9	8	40	6	120	31	9	5	24	17	5	20	33	2	9	10	13	46	62	22	6	12	13	14	24	24	25	31	16	4	14	13	18	18	31	5	9	18	6	4	32	39	5	24	66	15	8	1904	11	31	5	5	19	9	23	8	7	18	9	32	21	33	18	23	4	42	16	8	30	5	91	17	8	5	125	0	98	8	5	88	14	11	16	73	7	13	13	29	36	3	176	15	21	104	9	11	3	6	11	10	4	16	2	16	28	31	18	48	33	12	23	18	21	8	15	10	4	4	15	16	25.2298	43.0881	30.0391	3.19792	27.3986	36.4117	190.109	38.5089	1.88017	16.0678
22028	2.548	1010.62	Unknown	[M+2H]2+	null	0.01	TRUE	null	null	null	null	null	null	999	FALSE	FALSE	FALSE	Normalized unit: pmol_per_10E6_cells	FALSE	FALSE	22028	0	0	null	null	null	null	null	null	null	291.71	190328_TT1_Hclass_WK_Feces_053_C066_Pos	1010.62231:10480 1011.62698:5379 1012.63165:896	87.04292:48 89.05986:200 101.05910:36 117.09011:12 131.07497:12 133.08277:226 134.08881:12 145.08651:24 146.09485:12 155.09937:12 161.11655:12 175.09660:36 177.11168:112 195.11890:12 199.12482:24 219.12249:24 221.13814:72 243.15068:12 245.14148:12 265.15875:12 265.17218:12 267.17100:12 267.18132:12 309.18809:48 309.19830:12 327.21100:12 351.19628:12 353.20833:24 353.22163:12 365.21655:12 371.22233:12 372.24227:12 415.24160:12 432.27376:12 485.28926:12 503.30316:12 515.30312:12 520.34977:24 529.33783:12 547.32486:12 547.35112:12 564.35500:12 573.33576:12 591.33591:12 591.36587:12 608.39191:12 617.37165:24 635.40012:12 652.41892:12 679.41018:12 696.44537:12 722.47117:12 723.43891:12 728.93882:12 753.48675:12 784.48785:12 828.50324:12 828.53021:24 829.50210:12 855.51180:12 856.51443:12 890.52717:12 899.05267:24 899.55482:36 907.56632:330 907.60247:24 908.05036:127 908.07466:157 908.10538:24 916.59051:12 936.05656:12 943.54357:12 988.61316:12 993.58726:12 1002.11335:60 1002.60706:36 1003.10843:12 1010.62944:80 1010.69338:12 1011.12781:60	0	8	2	0	0	2	0	0	2	0	18	0	441	2	0	0	0	0	0	0	4	5	0	10	42	76	341	20	452	2	0	2	0	5	0	2	2	2	0	0	6	0	5	9	0	2	0	4	0	0	0	0	4049	0	0	0	10	0	63	4	0	107	141	140	179	213	127	195	2	0	4	0	4	2	0	0	0	10	0	0	0	0	0	0	0	4	0	119	0	10	0	2	0	3	0	0	0	0	0	4	73	0	2	0	4	0	2	0	2	0	0	0	2	0	0	0	4	2	0	2	8	0	243	5	0	0	0	3	0	105	180	177	228	218	256	235	0	4	0	5	0	4	6	2	2	10	0	2	2	4	0	4	49	0	2	0	6	0	6	2	2	8	0	0	2873	4	2	4	5	12	2	5	0	2	5	4	2	2	2	22	2	7	6	3	19	8	5	2	6	2	7	2	2	4	4	11	0	191	171	193	219	172	268	335	80	2	0	5	2	16	2	7	4	5	49	2	127	2	32	5	50	2	5	83	0	4	4	2	4	32	3	4	2	4	15	2	2	4	10	4	2	10	4	3	4	2	5	2	2	2	2	4	7	208	4	2	2	2	4	2	0	0	4	7	2	99	136	211	230	192	193	237	144	2	0	0	6	0	0	0	7	0	2	5	0	19	0	9	0	0	0	2	0	0	3	6	2	90	5	0	0	90	22	2	0	8	0	0	0	2	0	0	0	0	0	0	0	0	2	0	3	2	0	202	2	2	2	0	9	5	11	4	145	181	163	193	177	198	333	0	0	2	2	2	1962	0	0	185	180	14.8902	50.9537	57.9112	0.958333	191.954	64.3919	405.427	335.765	1.53636	52.8124
22029	7.431	1010.63	Unknown	[M+H]+	null	0	TRUE	null	null	null	null	null	null	999	FALSE	FALSE	FALSE	Normalized unit: pmol_per_10E6_cells	FALSE	FALSE	22029	0	0	null	null	null	null	null	null	null	211.41	210202_TT1_Iclass_WK_Feces_008_A107_Pos	1010.62598:3013 1011.63064:1659 1012.63531:614	81.06704:12 83.05015:24 85.02867:24 95.04948:12 95.08437:12 111.04405:63 113.05676:12 129.05648:36 135.11659:12 147.06277:24 147.07056:36 155.14245:164 177.05048:12 195.06200:24 221.07650:24 239.09207:24 255.22988:12 257.09678:24 265.18123:12 283.19032:1249 299.19167:12 301.20112:745 347.26169:12 365.27091:24 383.28014:36 393.23066:12 401.29407:24 411.23409:48 429.23256:24 429.25952:12 447.26173:257 511.33504:12 529.33364:24 537.42475:12 547.33888:12 665.47221:24 683.47116:24 701.51390:12 775.52536:12 811.51135:12 829.51716:36 829.54785:48 847.54315:12 975.59772:12 1010.62781:48 1010.67086:24 1010.70135:12	18	62	222	234	8	5	6	6	6	2	55	6	8	8	42	11	186	3	32	4	6	10	4	3	9	2	7	2	4	5	77	9	0	8	31	11	0	4	2	5	8	0	5	40	8	10	23	6	18	2	43	7	0	6	12	12	2	15	6	4	2	35	23	42	30	39	63	30	38	6	7	21	635	10	7	5	5	5	6	111	19	6	10	4	10	10	3	7	4	2	12	78	5	0	5	37	25	225	11	74	2	17	3	6	2	0	8	1	6	4	6	16	4	10	468	4	5	7	6	17	27	6	9	8	12	376	8	0	0	17	40	39	34	51	39	30	6	4	9	5	8	213	9	8	6	7	20	19	19	8	10	56	17	10	57	6	2	27	9	5	11	10	12	1	7	12	5	20	5	5	5	10	5	0	23	9	11	12	10	8	6	40	8	362	8	75	84	4	15	9	0	29	10	5	22	15	1	22	19	59	30	38	19	44	510	257	20	6	186	10	7	4	16	12	0	4	14	11	16	149	13	12	25	11	4	220	309	6	4	16	5	5	12	8	8	14	1052	4	9	70	7	18	6	114	2	5	22	13	9	505	5	16	6	5	4	9	0	13	8	7	19	2	123	5	2	16	34	21	45	36	33	44	6	52	20	12	10	12	13	9	15	19	4	8	0	11	12	313	4	8	8	0	7	6	29	12	9	11	1	35	20	278	5	14	0	1	20	14	3	8	130	10	5	3	4	10	11	9	7	19	10	9	58	4	14	15	10	14	187	11	6	2	33	28	37	33	51	40	42	3	5	100	4	6	1499	9	0	168	191	17.0152	24.4713	76.5736	1.21875	43.049	38.6641	64.5752	202.873	1.1482	34.8761
22030	12.387	1010.71	low score: AHexCer 57:13;O3|AHexCer (O-22:6)13:1;O2/22:6;O	[M+H-H2O]+	null	0	TRUE	11.69	1010.71	C63H97NO10	AHexCer	TYVLYYOGIJDFKW-UHFFFAOYSA-N	O=C(OC1C(OCC(NC(=O)C(O)CC=CCC=CCC=CCC=CCC=CCC=CCC)C(O)C=CCCCCCCCC)OC(CO)C(O)C1O)CCC=CCC=CCC=CCC=CCC=CCC=CCC	520	TRUE	TRUE	FALSE	Normalized unit: pmol_per_10E6_cells; Annotation method: Msp20221205132019_conventional_converted_dev_1	FALSE	FALSE	22030	0	0.94	0.99	0.39	0.86	0.69	9	0.11	0.91	100.56	190401_TT1_Hclass_WK_Feces_026_C076_Pos	1010.71143:1254 1011.71609:868 1012.72076:259	603.59111:12 621.59566:12 623.59971:24 945.68552:12 945.71476:12 1007.40701:12 1010.70894:866 1011.25326:12 1011.67052:12 1011.69395:24 1011.72810:24	25	11	101	68	84	42	44	74	70	104	18	192	441	22	31	243	298	27	87	17	30	177	18	55	39	63	27	75	71	35	9	27	58	367	67	85	15	157	172	164	26	306	27	63	159	214	50	213	540	16	118	33	80	86	219	101	12	51	217	77	0	101	145	112	146	129	134	110	29	43	117	34	10	81	45	97	40	54	102	26	32	84	399	65	80	102	199	65	67	32	88	38	182	1192	57	267	23	147	10	10	25	157	15	20	182	18	174	214	71	38	66	24	203	548	92	151	28	76	15	62	152	23	42	361	23	300	468	29	0	122	166	155	161	137	204	170	31	17	23	34	76	178	76	63	30	88	100	110	80	164	22	40	21	176	4	27	98	24	19	53	153	30	72	88	67	85	57	78	152	161	64	126	9	16	12	132	120	76	120	132	21	286	26	23	10	243	11	70	116	62	15	39	62	40	23	333	6	72	97	111	144	126	120	119	40	33	15	83	254	109	70	39	383	39	14	50	18	67	14	49	44	18	19	136	7	115	69	21	33	36	23	112	303	130	68	193	28	154	8	80	93	268	7	12	57	83	63	160	148	47	50	86	80	64	43	103	17	10	19	21	169	56	209	65	4	105	111	124	134	97	155	119	24	55	9	27	252	39	77	183	6	7	95	8	218	71	65	22	70	29	26	199	283	10	4	265	88	14	8	93	9	11	6	161	5	51	25	10	489	493	8	7	46	13	8	8	1026	46	7	49	6	48	201	66	8	15	7	8	12	44	65	0	190	248	227	222	230	221	256	10	4	9	134	4	17	24	0	41	34	96.9154	106.006	78.66	1.65625	143.03	108.543	174.653	84.1908	2.72882	52.8896
22031	15.533	1010.91	low score: TG 62:5|TG 18:1_18:1_26:3	[M+NH4]+	null	0.01	TRUE	15.67	1010.91	C65H116O6	TG	JKHVJQUUBSTUMP-UHFFFAOYSA-N	O=C(OCC(OC(=O)CCCCCCCC=CCCCCCCCC)COC(=O)CCCCCCCCCCC=CCC=CCC=CCCCCCCC)CCCCCCCC=CCCCCCCCC	520	TRUE	TRUE	FALSE	Normalized unit: pmol_per_10E6_cells; Annotation method: Msp20221205132019_conventional_converted_dev_1	FALSE	FALSE	22031	0	1	1	0	0.02	0.44	4	0.5	0.84	575.75	190423_TT1_Hclass_WK_Feces_058_B036_Pos	1010.91138:11265 1011.91604:8925 1012.92071:2859	71.08780:24 81.06979:24 83.08533:24 85.10386:24 95.08397:24 97.10294:12 99.11834:36 109.09984:12 111.11109:12 113.13102:12 119.08397:12 121.10220:12 122.07345:12 125.10086:12 125.13087:12 129.09403:24 135.11755:24 137.09611:70 137.12674:24 139.11770:12 139.14537:12 141.12167:12 141.16048:12 143.10256:12 149.13231:36 149.14287:12 151.14696:48 153.12751:36 153.15993:12 155.17118:12 155.17992:12 157.12271:24 163.14839:48 164.55724:12 164.56894:36 165.09014:7105 165.12113:11 165.16801:24 165.43953:12 165.57582:12 165.64444:12 165.78662:12 165.81745:12 165.86755:12 165.92245:12 166.07182:12 166.09905:24 166.12336:12 166.16044:12 166.24456:12 166.33865:12 166.49251:12 166.92914:12 167.14464:36 167.18107:24 167.27197:12 168.33713:12 171.13779:24 172.01820:12 177.16227:36 179.10451:155 181.15795:60 181.18534:12 185.14829:48 185.15651:12 191.10608:12 191.17675:24 195.21147:24 199.16814:24 199.20434:12 205.12028:168 209.19256:36 211.20415:12 213.18274:24 219.13857:12 223.20841:12 227.19481:36 227.20791:24 233.15400:12 247.16764:36 247.23969:157 251.27271:24 263.26911:12 265.25224:754 277.27623:12 281.24728:12 282.35909:12 283.26121:933 284.25799:12 284.63901:12 303.24138:12 331.26172:12 333.20424:12 333.28237:12 343.30008:12 343.30571:12 343.32001:111 347.30018:24 373.27432:12 399.29368:12 399.32733:12 401.33332:12 417.41305:12 427.31333:24 428.38675:12 429.37237:849 430.38786:12 433.33954:24 445.33138:222 511.49069:12 511.51449:12 529.49524:251 547.50941:273 548.49538:12 557.25844:12 565.52046:240 582.52578:12 582.55287:12 693.61986:24 693.65435:12 711.60349:24 711.63024:60 711.64940:24 727.57166:24 727.59493:24 859.74544:12 957.86746:12 993.87288:24 993.91113:12	64	328	10	11	8	10	1124	3	22	4	76	123	446	36	13	0	43	6	23	15	5	219	29	62	6	27	24	105	29	94	648	6	51	12	21	129	41	10	15	4	139	36	141	8	11	20	367	89	57	49	186	14	10	770	29	26	8	62	8	26	4	45	94	188	292	250	133	29	838	24	17	9	46	50	24	34	68	52	79	953	15	58	25	19	9	2	189	44	38	87	4	348	59	31	105	25	267	3	88	278	32	98	21	279	225	118	94	398	11	23	6	39	34	114	277	18	70	70	277	409	39	12	209	47	48	278	223	25	2	260	388	193	89	39	32	49	14	5	7	74	14	8	86	11	149	29	5	207	48	32	396	34	13	77	28	53	46	57	16	20	13	41	11	13	171	24	30	18	104	51	38	86	204	32	19	33	15	17	29	29	53	12	6	98	6	14	24	47	44	5	58	69	33	16	915	22	2	164	111	111	52	35	37	26	30	18	64	13	50	17	14	9	11	16	29	29	434	4	56	7	10	26	12	9	10	40	453	163	105	46	8	7	20	5	251	13	20	31	18	10	31	40	48	52	4	75	98	8	13	22	191	148	19	6	3	734	75	418	44	5	38	30	4	804	5	245	289	170	111	36	41	41	41	26	509	45	10	2	13	62	28	147	5	76	21	29	13	38	51	21	18	36	138	28	60	185	109	31	11	44	145	44	69	199	7	45	4	191	191	38	120	25	250	26	15	19	44	15	2	14	113	155	4	4	23	8	16	63	56	9340	39	4	99	261	393	255	135	28	41	19	9	205	6227	28	12	8	4	525	452	178.504	87.8162	142.729	3.36458	155.139	938.549	163.152	618.846	0.958854	132.819
22032	1.632	1011.61	Unknown	[M+H]+	null	0.01	TRUE	null	null	null	null	null	null	999	FALSE	FALSE	FALSE	Normalized unit: pmol_per_10E6_cells	FALSE	FALSE	22032	0	0	null	null	null	null	null	null	null	69.95	190408_TT1_Hclass_WK_Feces_031_C021_Pos	1011.60779:1758 1012.61246:583 1013.61712:86	73.02857:12 87.04263:60 89.05855:115 95.04983:12 99.04483:12 131.06925:12 133.08490:153 139.07395:12 155.06770:12 175.09455:24 177.11114:60 213.11028:12 219.12292:24 221.13637:24 222.13498:12 239.15016:86 240.14762:24 263.15110:12 265.16601:12 269.14407:12 283.17475:36 300.19711:60 300.20692:12 309.19436:36 313.15958:24 327.20023:72 331.17856:12 344.22606:36 344.24463:12 353.20808:24 357.19377:12 371.22491:60 375.20536:24 377.22310:12 388.25394:36 388.27439:12 397.24690:24 401.19911:12 401.21570:12 415.24696:48 416.24783:12 419.23096:24 432.28021:48 432.29513:12 445.23648:12 459.27263:36 459.29167:24 463.25827:24 476.30830:48 489.28186:12 503.29593:36 503.31639:12 520.31202:12 520.32998:24 533.30227:12 535.02979:24 536.01147:12 536.03908:12 547.33141:24 551.30420:12 564.34737:12 564.37570:12 565.34617:12 595.32253:36 595.33566:12 596.33580:12 608.37189:12 639.35402:24 683.39800:12 727.39479:24 771.43870:12 815.49161:12 826.50392:12 1003.10007:24 1003.58065:12 1011.44627:12 1011.61437:36 1011.65751:24 1012.10462:48 1012.13542:12	13	9	8	5	33	30	40	12	16	41	107	25	13	71	60	43	27	67	14	52	9	26	83	96	72	12	11	8	44	4	79	64	27	6	108	20	0	73	8	2	4	14	2	25	10	4	14	2	28	20	133	12	47	8	26	13	45	84	9	0	0	5	20	5	57	26	34	54	23	6	12	15	68	59	21	17	7	0	0	12	377	2	21	156	0	39	15	2	16	8	10	5	16	40	11	85	12	14	7	30	32	61	9	148	30	4	11	5	33	11	3	41	72	0	23	20	12	18	15	6	50	44	89	49	6	2	117	6	0	19	49	18	7	4	7	13	32	5	8	68	8	4	162	10	80	23	17	2	63	12	0	0	88	4	0	0	22	2	17	84	134	11	14	9	8	47	31	2	35	35	38	4	52	2	13	25	56	72	5	22	19	12	6	18	8	0	17	4	0	5	4	73	2	18	9	2	2	10	2	17	6	8	22	7	8	100	35	41	16	69	6	4	107	68	56	4	27	4	53	4	2	7	31	41	5	26	47	53	129	210	5	28	8	24	1065	73	87	24	9	57	21	104	3	34	6	16	98	19	13	4	3	45	10	4	6	0	119	74	5	5	88	6	53	44	4	12	12	38	5	9	18	0	10	20	44	49	151	10	12	6	4	16	11	21	50	2	107	67	28	70	4	0	2	2	1187	92	350	76	39	38	98	24	15	56	36	153	43	18	62	34	70	6	0	12	28	11	68	3	49	10	183	23	27	85	11	28	11	0	6	51	2	0	52	37	5	20	4	4	5	5	32	8	2	6	8	15	0	19	22	37.6503	44.6331	40.8581	0.958333	17.5659	52.5068	114.045	116.301	1.53636	15.758
22033	5.636	1011.67	Unknown	[M+H]+	null	0.01	FALSE	null	null	null	null	null	null	999	FALSE	FALSE	FALSE	Normalized unit: pmol_per_10E6_cells	FALSE	FALSE	22033	0	0	null	null	null	null	null	null	null	148.08	190328_TT1_Hclass_WK_Feces_029_B057_Pos	1011.67133:1494 1012.67599:596 1013.68066:193	null	7	40	7	0	470	11	569	184	11	21	321	370	196	7	173	282	86	6	128	8	8	19	15	958	17	2	11	0	1807	1604	732	8	14	242	10	17	453	638	111	6	62	14	157	6	230	7	498	5	9	13	730	499	20	11	88	882	24	113	187	9	0	213	257	278	270	325	324	358	2	5	434	62	7	25	1022	535	124	253	19	31	14	5	17	38	8	4	10	2	56	12	10	12	465	7	29	21	20	137	6	217	528	12	15	246	12	18	19	13	10	8	17	12	792	672	956	11	11	397	959	53	10	18	101	559	6	304	543	14	0	260	283	328	316	320	405	411	430	38	254	2	14	183	195	2	0	306	183	13	8	15	28	69	4	5	16	217	10	9	6	2	7	10	30	302	11	15	844	47	11	180	8	4	21	107	16	4	24	12	216	73	320	6	159	236	2	15	6	4	804	6	14	9	411	5	806	43	0	214	273	254	293	312	325	413	2	8	3	210	142	177	86	2	48	273	227	2	222	5	899	176	12	437	8	6	27	10	406	41	12	9	3	1194	343	8	8	7	198	7	7	190	5	9	143	93	4	62	13	660	8	545	14	1175	4	5	15	425	15	22	21	11	6	636	110	13	5	209	245	273	277	280	307	305	407	214	244	16	79	128	4	262	9	165	444	611	5	12	16	1190	10	586	677	21	126	87	18	12	3	306	16	12	399	11	9	12	36	6	9	12	676	6	9	19	8	15	18	8	14	181	159	16	17	18	8	13	7	42	10	1583	27	1150	4	0	223	259	317	311	350	348	373	12	8	151	4	14	5	2	0	64	72	193.298	127.013	166.52	0.791667	287.733	368.387	201.754	275.587	1.93918	74.3449
22034	6.906	1011.69	Unknown	[M+2H]2+	null	0	TRUE	null	null	null	null	null	null	999	FALSE	FALSE	FALSE	Normalized unit: pmol_per_10E6_cells	FALSE	FALSE	22034	0	0	null	null	null	null	null	null	null	15097.8	190401_TT1_Hclass_WK_Feces_018_C085_Pos	1011.69287:298995 1012.69754:129249 1013.70221:21521	70.07386:12 70.69425:12 70.85775:12 70.87724:12 70.88669:12 71.04928:105 71.06672:12 71.08520:1368 71.41043:12 71.73451:12 72.08790:60 72.83985:12 73.02828:524 73.04545:23 73.05277:12 73.06448:2078 73.36894:12 73.47534:12 74.06807:24 80.05395:63 80.55792:12 81.07093:24 82.82445:24 83.08466:405 83.59607:12 84.08606:24 84.82902:12 85.06051:12 85.10126:1277 85.11617:12 86.10460:48 86.76813:24 86.78978:12 87.04370:3238 87.08023:12 87.32723:12 87.85385:12 87.91962:12 88.04833:60 88.16583:12 88.77984:60 88.79573:36 89.05941:16415 89.26545:12 89.31716:12 89.32909:12 89.34368:12 89.41532:12 89.43589:24 89.44608:24 89.52548:12 89.57373:24 89.58701:24 89.62907:12 89.67649:24 89.69684:12 89.72541:12 89.73870:12 89.78169:24 89.90693:12 89.92976:24 90.03337:12 90.06274:461 90.14836:24 90.21381:24 90.31786:12 90.33009:24 90.38789:12 90.44860:12 90.52207:24 90.53269:12 90.56807:12 90.62751:12 90.64554:12 90.67894:12 90.79724:12 90.88484:12 91.00059:12 91.07440:239 91.17736:12 91.30939:12 91.52942:12 91.65901:12 91.67581:12 92.07478:24 92.38926:12 93.89447:12 95.04827:144 96.87232:12 97.06508:24 97.10057:769 99.04577:24 99.08557:12 99.11578:545 99.63876:12 100.11682:24 101.05869:24 101.74730:12 102.06753:182 102.56989:12 103.07572:24 105.04922:12 105.06041:12 106.08327:24 107.06662:12 107.07419:24 109.09793:24 111.07406:36 111.11593:485 111.62117:12 112.11957:36 112.69856:12 112.70899:12 113.05864:985 113.13180:455 114.05879:12 114.06614:24 114.13562:36 115.04490:12 115.07538:385 116.07591:12 116.72006:12 116.78147:12 117.05306:12 117.05708:24 117.09019:2925 117.38653:12 117.62762:12 117.91923:12 118.09318:85 123.07668:12 124.08006:371 124.57957:24 125.13249:225 126.13334:12 127.14805:375 128.15333:36 129.05210:12 129.06246:12 130.66023:12 130.68195:12 131.06967:1687 131.10487:24 131.25805:12 131.66831:12 132.07207:48 132.38256:12 132.64666:12 132.66486:134 132.67535:12 132.68238:24 133.08551:18082 133.27202:12 133.53007:24 133.54041:12 133.55971:12 133.58394:24 133.59674:12 133.63431:12 133.64601:12 133.67045:12 133.69515:12 133.72485:24 133.74058:12 133.76624:12 133.77466:12 133.87774:12 133.95731:12 133.97111:24 134.01822:12 134.05396:12 134.08796:487 134.13601:12 134.16144:24 134.29858:12 134.30788:12 134.43439:12 134.45717:12 134.47426:12 134.50273:12 134.54342:12 134.55400:12 134.57272:12 134.63133:12 134.67692:12 134.69890:12 134.81048:12 135.10093:185 135.27113:12 135.32662:12 135.35682:12 135.56914:12 135.59609:12 135.62796:12 136.10097:24 136.10789:12 136.21280:12 136.65615:12 136.93187:12 137.12934:12 137.26211:12 138.82585:12 139.07627:132 139.14852:150 140.15248:24 141.09043:36 141.09762:12 141.16366:287 141.18216:12 142.17052:12 143.10720:12 146.09421:971 146.59368:24 147.06872:12 147.09546:12 147.10822:12 149.07822:24 149.11661:60 150.12400:12 151.09565:48 151.14699:12 153.16295:63 154.17231:12 154.60907:12 154.68323:12 155.06828:12 155.07439:12 155.09912:942 155.17919:423 155.59908:60 155.75663:12 156.18071:24 156.57903:12 157.08567:546 158.08775:24 158.59681:12 158.88322:12 159.10030:712 159.99946:12 160.10404:24 160.60521:12 161.11665:2004 161.54202:12 161.62496:12 161.66421:12 161.92926:12 162.11906:60 162.40011:12 163.01045:12 164.10123:24 164.80061:12 165.37033:12 167.09536:12 167.18015:126 168.10730:514 168.18272:12 168.60803:24 169.19449:360 170.19707:60 173.08206:12 174.54294:24 175.09582:2315 176.09790:95 176.14612:12 176.49548:12 176.50107:12 176.54528:36 176.56378:24 176.87877:12 177.05037:24 177.11164:14016 177.14947:11 177.34096:12 177.48247:12 177.54545:12 177.60121:12 177.61251:182 177.62473:12 177.67560:12 177.73883:24 177.89638:12 177.93194:12 177.99465:12 178.05830:12 178.11465:732 178.15568:12 178.21843:12 178.29024:24 178.33740:12 178.78835:12 179.00419:12 179.09473:12 179.12691:412 179.26336:12 179.41275:12 179.53588:12 179.58947:12 179.73429:12 179.78038:12 179.93281:12 180.07118:12 180.14180:12 180.26330:12 181.16496:12 181.19397:48 181.78024:12 183.10110:24 183.21031:296 183.62380:12 184.21403:24 184.25562:12 185.11603:36 185.13228:12 185.62678:99 186.12467:24 190.11932:425 190.58897:12 190.62378:24 193.13219:12 193.19167:12 194.13849:36 195.12159:48 195.21125:36 196.15619:24 197.22621:308 197.24015:12 198.22869:24 198.49516:24 198.63291:12 199.10636:23 199.12440:1674 199.62514:194 200.39690:12 200.47140:12 201.11088:453 202.11210:24 203.11000:12 203.12611:377 204.13431:36 205.10417:12 205.14308:425 206.15120:24 206.63692:24 207.13934:36 207.63781:642 208.13979:60 208.14886:12 208.95334:12 209.22710:24 211.24257:83 212.13169:156 212.63363:36 213.13898:24 217.10658:24 218.10453:12 218.25835:12 218.40556:12 219.12198:947 220.12695:60 220.42094:36 220.44308:36 220.64703:60 221.13811:5160 221.64083:205 221.92457:24 221.99969:12 222.07123:12 222.14207:227 222.41154:12 222.49212:12 222.62400:12 222.75801:12 222.80723:12 222.96435:12 223.11942:12 223.15556:390 224.15814:12 224.70154:12 227.13024:60 227.91009:12 228.64262:60 228.92804:12 229.13332:12 229.14774:24 229.65134:1335 230.15358:121 230.35485:12 234.14423:36 234.65221:12 237.13385:12 238.16529:205 239.14530:36 239.15924:36 239.18672:12 240.15559:12 240.18147:24 242.13303:12 242.37327:12 242.66011:48 243.12169:24 243.15109:944 243.65236:104 245.13819:208 246.13535:12 247.15202:121 249.16919:158 250.65787:236 250.85586:12 251.15923:12 251.27205:36 251.66422:967 252.16690:103 253.28843:556 254.00131:12 254.29100:60 255.62973:12 256.15883:12 256.17631:12 256.68639:12 261.14224:24 262.29202:12 263.14840:288 264.15114:36 264.32351:24 264.67078:155 265.16380:2012 265.48780:12 265.58612:12 265.66634:36 266.16718:184 267.18076:216 268.18128:12 268.35917:12 268.78919:12 270.60429:24 270.83923:24 271.03457:12 271.15496:36 272.19895:12 272.66942:36 272.80120:12 273.16509:36 273.67741:614 274.18107:88 274.58637:12 274.68403:12 277.28320:12 278.17416:12 281.24693:24 281.73930:12 282.19066:288 283.17464:98 284.18359:24 284.20489:36 285.51957:24 285.52680:12 285.76937:12 286.68446:60 287.17704:105 287.69568:24 288.25118:12 289.16434:220 290.15968:12 291.17765:60 291.19266:36 291.54939:12 293.19724:71 294.19890:24 294.68295:48 295.68992:377 296.19512:48 296.38149:12 297.31454:816 298.31964:143 300.16198:12 300.18629:12 300.20412:24 303.25143:60 303.75471:36 305.16881:12 307.17547:213 308.18115:24 308.20856:12 308.69986:48 309.19032:1644 310.19382:125 311.20691:182 311.76824:48 312.20357:12 312.22464:12 312.27361:12 314.86460:12 315.17431:12 315.18962:12 316.69937:36 317.70645:113 318.21082:24 324.20243:24 325.26644:112 325.76922:24 326.21925:390 327.19804:84 327.21536:171 328.19425:12 328.23056:48 329.24186:12 330.71284:12 331.20790:24 333.17353:24 333.19395:60 333.77872:354 334.20065:12 334.28202:36 335.20519:60 337.22274:60 337.24837:24 338.70805:36 339.20521:12 339.33075:24 339.71637:48 340.22088:24 340.26488:12 341.34056:2477 342.20951:36 342.30239:12 342.34536:342 343.16874:12 344.22675:36 347.27977:82 347.78154:12 351.20186:199 351.77011:12 352.08863:12 352.21361:24 352.25057:12 353.21670:1332 354.21700:116 355.23242:153 355.29759:12 355.62432:12 355.79177:670 356.23567:24 356.29441:147 357.44322:12 357.56925:12 359.20161:12 360.72402:36 361.22429:12 361.72846:60 362.22831:12 368.23057:12 369.07627:12 369.28831:24 370.24311:316 371.22979:127 371.25954:36 372.25551:60 373.25728:12 374.73165:12 375.19541:12 377.21658:75 377.80556:641 378.21247:24 378.30466:131 379.23586:48 380.27475:12 381.24618:48 382.25569:12 382.72926:24 383.34882:12 383.73941:60 384.14612:12 384.24571:24 385.13348:12 385.32407:23 385.36672:1741 386.24616:24 386.31850:12 386.36966:268 386.80682:12 388.23607:48 388.25332:36 389.25580:12 395.22540:142 395.96614:12 396.23523:12 396.25538:24 396.94122:12 397.24338:1060 398.24416:91 398.46071:12 399.25625:137 399.81761:222 400.25834:12 400.31824:90 400.72151:12 401.02634:12 403.23717:24 403.37773:24 404.75145:24 405.24252:12 405.76034:48 406.25698:36 406.86412:12 412.24964:12 413.31872:12 414.27107:286 415.25475:192 415.28537:48 416.25288:24 416.28396:79 416.80926:12 417.28494:12 418.76818:12 421.23241:48 421.24863:48 421.31186:12 421.82890:60 421.84847:12 422.25545:24 422.32600:36 423.23658:12 423.25333:60 423.28855:12 424.25594:12 425.27693:36 425.30603:12 426.76866:24 427.37472:12 427.77064:36 428.26574:12 428.36884:12 429.36120:12 429.39044:126 430.26146:36 430.28834:12 430.39490:36 430.42312:12 431.27797:12 432.27661:95 433.28810:12 435.76412:12 437.22724:12 438.34854:12 439.05391:12 439.25230:111 439.28070:24 439.85254:12 440.25599:24 440.27857:12 440.77120:12 441.19109:12 441.26849:500 441.91644:12 442.27397:71 442.82839:12 443.27940:80 443.84525:78 444.29159:24 444.34628:24 447.25535:12 447.39286:24 447.41561:24 448.40325:24 448.77285:36 449.27762:24 449.79144:24 452.34275:12 452.85621:12 454.27870:12 457.28337:12 458.29255:162 459.27897:137 459.31605:12 460.28487:60 460.29811:24 460.31116:48 461.30854:12 461.32963:12 461.66574:12 462.79353:24 463.28469:12 465.26518:48 465.86152:24 466.27502:12 466.36548:24 467.28304:36 467.30730:12 469.30123:24 470.78388:24 471.28333:36 471.39757:12 471.80206:48 472.29369:12 473.41957:148 474.29274:36 474.31919:12 474.41063:24 474.43052:24 474.82815:12 475.28844:12 476.30259:80 476.33932:12 477.30898:24 481.32941:12 483.27420:94 484.27611:12 484.29704:12 484.32072:24 485.29453:408 486.29341:89 487.30864:83 487.87605:24 488.31912:24 488.37246:36 489.41338:12 491.28818:24 491.42555:60 491.44663:36 492.29059:12 492.42292:12 492.79944:24 493.28893:12 493.81178:36 494.31831:24 494.38811:12 496.37598:12 500.29935:12 500.32916:12 502.32296:159 503.26499:12 503.30369:197 504.30935:36 504.33702:36 504.36420:12 506.81574:12 507.28021:12 508.46448:12 509.29194:48 509.87574:48 510.29022:12 510.39602:24 511.31166:48 513.31434:24 513.32851:12 514.31829:12 514.81895:48 515.76794:12 515.81509:85 516.29928:24 516.32349:12 517.44795:207 518.29386:12 518.31353:36 518.44494:36 518.47605:12 519.32479:12 520.29664:24 520.33240:163 521.33269:81 524.40642:12 524.42249:12 527.30541:48 528.31441:36 528.34600:12 529.32533:354 530.32295:48 531.33193:111 531.40573:12 531.90316:48 532.33773:12 532.40642:12 533.44068:24 533.45526:12 534.02906:12 534.45718:24 534.47317:12 535.31732:24 535.45317:90 536.45597:24 536.46654:12 536.82351:24 537.31731:12 537.83187:48 538.33518:24 538.44479:24 544.33977:24 544.86043:12 546.34858:169 547.33284:170 548.33376:24 548.35478:36 552.46662:48 552.48937:60 553.31593:24 553.47903:24 553.50874:12 553.90392:24 553.92395:24 554.40799:12 555.33607:36 557.35312:12 557.37300:24 558.83582:36 559.34087:12 559.46793:12 559.84676:48 560.34465:24 561.19585:12 561.44228:24 561.47070:215 562.34056:78 562.45224:24 562.47851:36 562.91740:12 563.33696:12 564.35971:119 565.36387:36 565.39373:12 566.45858:12 569.29249:12 571.29636:12 571.33448:60 571.35942:24 572.32256:12 572.34957:24 572.37161:48 573.34962:350 574.33618:36 574.36104:48 575.35089:36 575.37538:48 575.39629:24 575.92372:48 576.37385:12 576.42313:12 577.47240:12 578.47600:12 578.49651:48 579.32511:12 579.48121:97 579.51451:24 580.46827:12 580.49565:24 580.85396:24 581.85800:48 582.34673:24 582.37043:12 584.45460:24 588.33187:12 588.36335:36 590.37014:126 591.35429:141 592.33441:12 592.37949:48 593.39698:12 594.48616:12 594.51620:12 595.16206:12 596.45732:24 596.50962:76 597.34562:12 597.36940:12 597.50326:36 597.94165:24 598.41515:12 598.44335:24 599.36442:36 599.43334:12 600.36816:12 601.37330:12 602.86531:36 603.55269:12 603.86931:60 603.89594:12 604.35847:12 604.36859:24 604.38525:12 605.39494:12 605.45623:12 605.49662:268 606.32403:12 606.36739:48 606.47204:12 606.50359:48 607.36795:12 608.38325:165 609.37996:24 609.40113:36 615.35351:69 616.37935:48 616.88724:12 617.37353:223 617.42154:24 618.34708:12 618.37655:60 618.40357:36 619.39495:36 619.94227:24 619.97006:24 620.37732:12 620.39829:12 620.45263:24 621.49098:12 622.52414:36 623.36756:24 623.51541:68 623.54356:12 624.51413:36 624.87458:36 625.39753:12 625.86920:24 625.89044:48 626.37620:24 626.39125:24 632.34988:24 632.37521:24 632.41427:12 633.39035:12 633.42920:12 634.40432:184 635.38388:136 636.36734:12 636.39174:36 636.41892:36 638.51170:12 638.52676:36 638.89369:12 640.53868:188 641.35271:24 641.38219:48 641.53803:36 641.96106:36 641.97758:24 642.46571:12 643.38270:36 644.40836:12 646.87209:12 646.90322:12 647.89776:48 648.08785:12 648.39426:36 648.41544:24 649.52363:181 650.30988:12 650.38236:36 650.40764:36 650.49239:12 650.52152:48 650.54629:48 650.82168:12 651.41580:24 652.41599:120 653.40006:48 653.43469:24 658.37523:12 659.38366:76 660.36418:12 660.39788:24 660.42728:12 661.39986:287 662.37719:24 662.39765:48 662.42140:48 663.40231:24 663.41647:24 663.44211:24 663.97166:48 664.46639:24 664.48670:24 666.55234:24 667.53646:118 668.54265:24 668.56945:24 668.89022:12 668.90764:24 669.39330:12 669.91795:60 670.42008:48 670.96258:12 676.39251:12 676.42346:12 678.42898:116 679.39740:187 679.42029:140 679.47017:12 680.38568:12 680.42595:24 680.46438:12 682.41674:12 682.54661:60 682.57300:36 682.58537:24 683.53633:24 683.55905:12 684.56040:159 685.40584:24 685.57232:48 685.98866:48 686.41809:12 686.48345:24 686.50448:12 686.88138:12 687.40517:12 687.42783:24 690.92460:24 691.43991:12 691.92575:48 691.95472:12 692.15037:12 692.42574:36 693.50402:12 693.55456:93 694.39523:24 694.41871:60 694.53476:36 694.55571:24 694.96441:12 695.42228:48 695.48424:12 696.43924:149 697.43689:48 697.46543:24 700.92164:12 701.41024:24 703.37938:12 703.40615:36 703.46498:12 704.43897:36 705.42880:184 705.94767:12 706.43989:48 707.44135:24 707.47895:24 708.00680:36 708.44035:12 708.50998:36 709.56294:24 710.57487:36 710.61756:12 711.51558:12 711.56087:60 711.59590:24 712.56211:24 712.59256:24 712.94163:24 713.46136:12 713.94510:71 714.43062:24 717.00202:12 718.82563:60 719.15606:36 719.17870:12 720.42998:24 720.44954:36 721.12032:12 721.44818:12 722.45300:122 723.43217:86 724.42118:24 724.46281:36 724.48463:60 724.50980:60 724.83280:48 725.16493:48 725.18491:12 726.55995:116 726.61145:12 727.57710:12 727.60846:12 728.58696:188 729.39482:12 729.41276:24 729.44914:12 729.55743:36 729.58298:36 729.60486:48 730.02152:36 730.41966:12 730.48792:12 730.51826:24 731.43825:24 732.24301:12 732.41578:12 732.45566:12 733.45874:24 734.23211:12 734.50780:12 734.95699:12 735.44742:12 735.95553:60 736.45416:48 737.41420:12 737.58416:60 738.41383:24 738.44459:104 738.57017:36 738.59298:12 739.02881:12 739.44689:24 739.47201:24 739.57631:12 740.46786:126 741.44543:12 741.47886:36 743.67465:12 745.44742:12 745.71371:12 747.42712:36 748.43888:24 748.46783:36 749.45392:169 750.45486:60 751.42636:12 751.47274:24 751.49271:12 752.02653:36 752.45564:12 752.50472:12 752.53666:48 752.56150:12 753.57422:12 754.59067:48 755.59303:63 756.59747:24 756.96005:12 757.60877:12 757.93130:12 757.96548:60 757.99118:24 758.45944:48 758.47948:12 761.01912:12 764.03563:12 764.45139:24 766.47809:130 766.96290:12 767.47144:108 767.52972:24 768.47045:24 768.52297:12 770.57046:12 770.60771:60 771.60231:24 771.63713:24 771.67221:12 772.61625:245 773.57884:24 773.62053:72 774.01341:12 774.04177:36 774.45330:24 774.53819:36 774.80349:12 775.47066:12 776.46523:12 778.13484:12 778.36384:12 779.46234:24 779.97776:36 780.47366:36 781.60431:66 782.42487:24 782.47352:77 782.57795:12 782.60571:24 783.47909:24 783.50855:12 784.46111:48 784.48833:146 785.49020:48 788.99203:24 789.49007:12 791.46763:60 792.02528:24 792.44986:24 792.47466:12 792.50503:24 793.41595:12 793.48699:191 794.47998:48 794.50019:48 795.49038:12 795.52006:12 796.04507:48 796.07582:24 796.49792:12 796.54082:24 796.57102:24 798.61625:36 798.63237:60 799.53627:12 799.58101:24 799.61865:60 799.66522:12 800.60165:24 800.64364:12 801.60875:12 801.67316:12 801.98671:24 802.00939:12 802.46671:12 802.49444:24 802.51421:24 802.98195:12 805.04893:12 805.06884:12 808.48341:24 808.86160:12 809.47097:24 810.49966:156 810.98808:12 811.49607:184 811.56161:12 812.50616:48 812.55128:12 813.53354:12 814.61946:68 815.49183:12 815.61328:36 815.65431:24 816.63669:210 817.44646:12 817.49861:12 817.63747:60 818.05036:12 818.07066:48 818.46780:12 818.54408:24 818.58277:24 819.48064:12 823.98818:12 824.00602:36 824.49357:24 824.52102:36 824.98315:12 825.58821:12 825.62561:74 825.66312:24 826.50345:63 826.62998:48 826.66432:24 827.45852:12 827.49913:36 827.57103:24 828.52275:202 829.50837:36 829.54412:24 830.44005:12 830.87076:12 831.15391:12 831.42902:12 833.00711:24 833.50392:12 833.53305:24 834.58794:12 835.48336:60 836.48797:24 836.50646:24 836.51999:12 837.51134:153 837.58634:12 837.99655:12 838.50907:48 839.49204:12 839.53269:24 840.08264:36 840.57079:36 842.62371:36 842.63684:48 842.65313:67 842.68640:24 843.64235:60 843.70000:12 844.64643:36 844.67230:24 844.71226:12 846.00693:36 846.05109:24 846.52439:48 846.55052:12 849.10017:12 852.47588:24 852.50973:36 853.52991:12 854.44639:12 854.52699:200 854.57546:36 854.58995:12 854.99405:12 855.02687:36 855.51614:105 855.59935:12 856.45739:12 856.52758:36 856.54656:12 857.93226:12 858.63955:48 858.67542:48 858.88194:12 859.65112:60 859.70255:12 860.66797:150 861.51172:12 861.67711:111 861.71133:24 862.08113:36 862.10181:24 862.49223:12 862.55817:24 862.58701:12 862.60857:36 862.79927:12 863.52222:24 864.05065:12 864.51405:24 865.50934:12 866.78334:12 868.03356:36 868.50906:48 868.53550:36 869.00321:12 869.03009:12 869.65703:48 869.68503:12 870.53274:73 870.63466:12 870.68136:12 871.09161:24 871.53098:24 871.58451:12 871.60285:12 872.48646:48 872.54257:120 873.51517:24 873.53968:60 873.57121:24 876.32654:12 877.03841:267 877.53149:171 878.05151:12 878.36014:12 878.70119:12 879.50138:36 879.53232:36 881.52421:179 881.54749:84 881.58031:60 882.50708:12 882.54567:24 883.52309:12 883.54443:36 883.59863:12 884.09599:36 884.52995:12 884.59673:12 884.62246:36 886.06011:12 886.68014:48 887.66580:48 887.75046:12 888.65899:24 888.67886:24 888.70535:12 893.10350:36 893.60911:12 893.63568:12 896.51295:24 896.54777:12 896.56754:24 898.11772:12 898.56110:185 899.54539:111 899.58310:60 899.61449:24 900.50543:12 900.54392:36 900.57102:24 900.60260:12 902.20139:12 902.67245:119 902.70781:36 902.74096:12 903.63052:12 903.65765:12 903.69864:12 904.62981:12 904.69079:151 904.73677:48 905.47078:12 905.54608:24 905.62279:12 905.69392:36 905.75581:12 906.10382:12 906.13085:24 906.59216:24 906.63077:36 907.13304:12 907.53669:12 907.58108:24 913.65763:36 913.69820:36 914.49101:12 914.55556:48 914.67412:24 914.71380:24 915.12338:12 915.14127:12 915.54639:24 915.58315:24 915.61274:36 915.63920:12 916.57332:189 917.29377:12 917.57058:60 921.69338:12 923.54422:48 923.62864:24 924.30663:12 924.53701:12 924.57032:24 924.60954:12 924.65434:12 925.56185:102 925.74272:12 926.55514:60 926.59011:24 926.61601:12 927.10301:12 927.59655:12 928.12250:60 928.14366:24 928.62750:24 928.66396:24 930.70784:36 930.74701:24 931.69006:60 931.75305:12 932.70155:24 937.13839:24 937.63521:24 937.67327:12 938.13093:12 938.24912:12 940.54104:24 940.59091:12 942.50478:12 942.57969:230 943.57499:150 944.54518:12 944.56463:36 944.59234:48 945.65214:12 945.69313:24 945.89811:12 946.59305:12 946.66650:36 946.70648:87 947.68432:12 947.71330:60 947.78713:12 948.72477:140 949.53751:12 949.72095:98 950.13684:24 950.19485:24 950.42748:12 950.65124:24 950.70748:12 950.74858:12 950.85675:12 952.41291:12 952.59263:12 956.53344:12 957.52317:12 957.56101:12 957.66647:24 957.70912:60 958.52428:12 958.58512:163 958.62528:24 958.73803:24 958.75982:12 959.11085:12 959.15844:60 959.56828:24 959.60019:36 959.63764:60 959.67391:36 960.51827:24 960.59987:189 960.99029:12 961.18049:12 961.58987:138 961.61087:60 961.66344:12 962.17044:12 967.24350:12 967.55097:24 967.57083:24 967.59266:24 967.67559:12 968.14925:12 968.56364:24 968.60512:36 969.53962:12 969.58968:75 969.65832:12 970.58423:36 970.61547:24 970.62858:12 971.58184:12 971.63031:36 972.15270:12 972.67257:24 974.72506:48 974.77136:48 975.70117:24 975.73473:77 976.66865:12 976.71665:24 977.99125:12 981.17111:80 981.65843:72 983.66463:12 984.55601:12 984.59555:24 984.62524:24 985.58877:12 986.55626:12 986.61769:172 987.60184:134 988.43439:12 988.60519:60 990.15576:12 990.72751:85 990.79488:12 991.70891:24 991.74267:48 992.75177:158 992.80357:12 992.87078:12 993.27759:12 993.59161:12 993.69887:24 993.74269:70 993.79543:36 994.16190:24 994.19324:24 994.54943:12 994.66646:97 995.02299:12 995.15910:60 995.60648:24 996.32694:12 997.02244:12 997.32818:12 999.86991:24 999.90311:36 999.93110:24 999.96770:24 1000.00742:24 1000.39816:36 1000.45463:48 1000.77655:12 1000.92749:12 1001.29694:12 1001.45584:12 1001.74105:48 1001.81556:12 1002.35969:24 1002.39523:12 1002.60691:79 1002.67070:36 1002.73096:12 1002.75956:36 1002.81511:12 1002.88843:12 1002.92175:12 1003.01952:12 1003.07039:12 1003.17876:6655 1003.31062:24 1003.38396:24 1003.68145:4945 1003.82182:12 1003.83961:12 1003.97616:12 1004.18784:97 1004.28646:12 1004.37707:12 1004.43766:12 1004.47170:12 1004.50522:24 1004.62367:248 1004.68684:24 1004.75248:12 1004.83898:12 1005.02032:24 1005.09149:12 1005.13450:24 1005.24498:24 1005.26722:12 1005.38290:12 1005.39625:12 1005.52874:12 1005.58787:48 1005.62906:75 1005.72107:24 1005.77002:12 1005.85358:12 1005.96138:12 1006.04849:24 1006.12216:12 1006.25959:12 1006.33717:24 1006.37977:12 1006.53113:12 1006.58455:12 1006.63352:12 1006.76041:12 1006.81352:24 1006.88730:12 1006.95409:12 1006.98081:12 1007.06319:12 1007.11885:12 1007.17537:24 1007.21479:24 1007.27026:12 1007.31479:12 1007.37046:12 1007.48181:12 1007.52209:24 1007.66220:12 1007.71565:12 1007.76287:12 1007.80271:24 1007.85597:12 1008.03540:12 1008.08540:12 1008.16782:12 1008.20696:12 1008.23688:12 1008.43394:193 1008.50482:48 1008.55770:36 1008.61341:12 1008.65129:12 1008.73485:12 1008.91004:272 1008.95318:181 1009.01675:36 1009.03904:24 1009.08584:12 1009.12596:12 1009.15850:24 1009.20917:24 1009.25173:12 1009.31460:12 1009.42038:24 1009.45242:36 1009.48603:24 1009.52251:24 1009.56340:24 1009.62080:12 1009.64978:12 1009.79116:36 1009.83387:24 1009.86437:12 1009.89821:12 1009.95995:24 1010.01954:36 1010.07050:24 1010.10869:36 1010.15122:24 1010.19140:24 1010.24107:36 1010.30120:64 1010.34793:36 1010.41087:24 1010.43946:24 1010.48596:24 1010.54138:36 1010.58233:48 1010.62809:24 1010.65560:48 1010.67787:36 1010.70676:48 1010.73715:36 1010.78260:60 1010.82052:24 1010.85844:48 1010.89190:12 1010.95198:36 1011.00278:36 1011.02575:36 1011.04850:12 1011.07726:48 1011.14541:36 1011.18994:87 1011.23025:60 1011.31881:36 1011.39374:36 1011.45238:24 1011.49428:12 1011.52329:12 1011.56166:23 1011.59101:21 1011.69239:113493 1012.05667:12 1012.19700:79586 1012.60358:24 1012.71166:436 1012.83757:12 1012.89743:60 1012.93812:24 1013.02204:60 1013.08067:113 1013.17273:187 1013.32668:185 1013.40598:83 1013.51256:305 1013.65152:275 1013.75677:163 1013.91110:98 1013.98669:61 1014.07390:71 1014.15734:48 1014.19381:12 1014.23607:60 1014.27493:62 1014.31446:12 1014.33809:24 1014.41076:48 1014.50584:36 1014.57990:76 1014.64024:36 1014.68609:36 1014.73347:48 1014.79916:24 1014.85203:36 1014.88444:36 1014.92749:48 1015.00184:24 1015.05231:24 1015.08519:36 1015.12798:24 1015.15927:12 1015.20150:36 1015.22801:12 1015.27552:60 1015.30793:12 1015.34961:60 1015.38260:24 1015.41658:36 1015.46197:24 1015.50552:36 1015.58035:60 1015.61087:24 1015.63717:24 1015.66942:36 1015.73341:24 1015.80094:48 1015.84491:12 1015.87249:24 1015.89977:36 1015.95076:12 1015.98417:24 1016.05935:48 1016.08800:12 1016.12770:24 1016.15651:36 1016.21745:24 1016.25392:24 1016.29123:24 1016.37985:24 1016.42901:36 1016.46486:48 1016.50185:24 1016.52601:12 1016.58969:24 1016.64189:12 1016.66128:24	12	9	4	9	8	46	14	9	15	11	11	6	8	16	7	13	6	4	7	13	13	4	12	15	7	10	10	5	10	7	15	9	8	9	16	12	5	9	12	0	6	16	22	20	4	4	10	9	12	7	4	7	7	17	8	14	12	12	10	2	0	8	9	8	16	12	9	11	564	0	16	17	12	9	7	6	10	11	10	15	11	5	6	10	7	133150	158	73	29	44	10	10	9	14	14	4	15	11	4	25	9	5	22	10	10	6	15	6	12	0	5	5	5	7	9	17	13	4	10	34	12	18	11	68	9	17	0	12	0	17	34	6	22	19	14	14	7	10	8	12	852	5	20	14	16	4	21	13	11	35	28	11	16	13	12	8	17	5	11	7	16	19	7	9	15	12	13	9	15	13	15	2	18	18	16	4	23	4	6	2	11	10	23	0	3	13	7	6	9	12	21	23	5	5	14	19	7	15	12	8	14	16	26	23	6	13	5	4	20	8	7	4	14	21	95	10	31	19	6	8	10	7	12	5	10	10	12	8	16	33	10	8	7	6	11	9	5	12	15	12	14	11	15	9	11	7	18	12	5	13	14	10	5	8	11	9	19	11	10	11	12	20	12	11	4	5	13	21	14	15	7	21	17	4	12	1	10	10	12	12	13	21	4	17	17	4	10	17	8	13	19	14	37	17	27	12	6	4	11	9	8	21	12	14	6	13	11	12	6	13	17	7	12	8	16	14	12	52	4	16	7	9	18	15	12	22	19	20	13	16	7	0	11	7	23	14	18	26	8	20	3	10	16	4	37	7	0	16	24	20.7033	1351.44	12.0181	1.78125	15.0608	58.2829	13313.3	8.97019	2.89929	6.60756
22035	10.624	1012.31	Unknown	[M+H]+	null	0.05	TRUE	null	null	null	null	null	null	999	FALSE	FALSE	FALSE	Normalized unit: pmol_per_10E6_cells	FALSE	FALSE	22035	0	0	null	null	null	null	null	null	null	189.37	190408_TT1_Hclass_WK_Feces_QC_Pos_07	1012.30505:5041 1013.30972:4504 1014.31439:4290	73.04653:24 147.06551:77 149.04156:48 149.05098:12 163.05147:24 163.06192:24 190.99921:24 191.10589:12 207.03249:48 207.07046:24 221.08091:188 223.06845:73 225.04353:24 237.07935:381 239.09709:24 265.01587:12 266.99866:105 280.15635:12 281.05179:375 285.00458:24 285.01901:36 295.09613:24 295.11424:36 295.13132:12 297.07833:48 297.09019:62 297.12947:12 299.06428:86 311.09805:60 324.99282:24 326.96727:36 339.04174:24 341.01781:254 341.08681:12 341.11117:48 342.02240:12 344.68026:12 353.92971:12 355.07132:1101 356.06738:36 356.08135:12 359.02809:60 369.11637:36 369.92431:12 371.10085:631 372.10479:12 373.03988:12 373.07963:24 377.16116:12 385.03924:12 385.12460:12 400.97646:12 401.05936:12 401.07762:24 415.03449:80 415.11780:36 415.13523:36 419.09073:12 429.09021:884 429.13794:12 430.09087:36 443.67975:12 445.11901:328 459.13711:12 474.98910:12 489.04129:12 489.07543:12 489.14621:24 503.10674:181 504.10611:24 519.13732:130 534.97162:12 563.18379:12 577.12491:48 593.16559:24 651.16140:12 725.15598:12 741.23253:12 755.21301:24 792.59884:12 886.62245:12 927.64811:12 947.24309:12 963.20021:12 963.23590:88 963.26451:79 964.22388:12 977.25254:36 977.31782:12 977.80480:12 1012.24963:24 1012.30514:70 1012.65704:12 1013.25324:12 1013.28997:12	83	68	73	76	80	138	75	80	162	73	131	146	150	79	66	78	75	84	55	63	53	90	140	53	73	56	133	88	71	63	158	56	163	526	418	194	178	141	92	57	147	109	156	2480	806	479	70	76	200	168	94	76	61	145	259	229	62	100	115	773	79	83	350	520	1065	1550	2228	2704	54	58	52	38	40	68	58	123	54	68	76	63	65	77	41	78	70	55	72	65	71	72	59	57	61	85	56	84	81	64	55	50	39	92	46	57	70	69	57	61	73	65	71	79	103	45	409	71	68	38	126	60	84	57	69	67	62	61	77	66	42	127	292	439	748	893	1314	1942	103	47	48	71	67	103	86	96	49	46	272	88	75	81	87	92	73	81	61	82	74	110	81	72	63	68	83	65	76	76	75	82	277	83	89	83	201	77	92	52	128	64	65	76	93	81	63	75	70	86	80	70	110	88	108	70	93	58	78	173	65	53	101	155	356	569	662	732	68	80	89	71	68	82	73	78	76	84	78	91	76	90	80	82	98	74	82	66	77	80	66	86	76	89	74	118	87	79	73	73	78	90	91	67	74	68	94	63	118	84	94	90	104	484	129	64	88	80	84	74	85	164	170	71	119	89	63	93	62	620	1164	1579	2286	2943	3807	4816	126	114	158	127	140	140	165	135	142	136	143	155	141	133	131	331	119	101	139	165	183	136	132	144	178	150	128	167	156	134	272	230	117	224	141	149	310	210	170	138	562	118	183	119	246	194	108	147	161	473	160	164	136	278	154	147	176	221	302	120	132	235	378	743	1022	1273	1786	1361	115	50	69	58	205	54	416	113	92	145.458	109.236	125.749	130.604	1077.58	256.995	68.8634	162.051	142.165	1109.43
22036	3.167	1012.37	Unknown	[M+H]+	null	0	TRUE	null	null	null	null	null	null	999	FALSE	FALSE	FALSE	Normalized unit: pmol_per_10E6_cells	FALSE	FALSE	22036	0	0	null	null	null	null	null	null	null	398.71	190328_TT1_Hclass_WK_Feces_049_B065_Pos	1012.37299:2951 1013.37765:1843 1014.38232:653	86.09646:12 107.04701:60 121.02833:109 147.04269:36 149.09699:64 175.03822:115 183.08373:12 202.06422:48 230.06678:446 252.07077:12 266.08158:24 269.11638:1941 270.11951:36 294.07591:48 329.16586:12 347.13487:12 414.17578:12 442.16422:60 468.64501:12 470.16772:271 480.16081:12 498.17498:961 499.17000:24 515.21833:36 536.25285:12 639.27832:12 711.34206:24 864.85778:12 935.40616:12 938.39119:12 938.89083:12 939.43302:24 947.41079:24 947.42922:12 954.39867:12 960.43466:12 981.43024:12 989.95062:24 990.45367:12 990.47796:12 994.89722:12 994.92719:24 994.95476:36 995.35271:12 995.45453:12 1003.94331:60 1004.01734:12 1004.44266:36 1012.51189:12	9	5	6	2	0	4	6	5	4	2	6	5	8	7	6	7	0	2	4	0	7	10	7	5	5	13	6	2	8	2	8	7	5	0	6	2	7	9	2	2	6	4	8	3	2	0	6	6	1725	5	2	4	10	6	9	2	3	8	6	2	0	8	5	6	4	3	4	8	6	8	4	4	8	5	8	5	4	0	3	0	8	2	8	8	6	4	4	1	5	2	4	11	0	2	5	2	6	2	6	7	2	4	4	9	12	13	4	5	2	8	11	7	0	7	0	2	14	2	5	6	2	4	2	4	8	6	5	4	0	6	6	3	0	6	6	6	9	11	5	9	4	6	9	3	6	7	12	4	11	4	6	6	15	9	9	4	8	4	8	9	2	8	18	14	5	9	5	10	363	11	4	8	6	8	11	7	8	5	13	3	0	21	5	10	15	6	6	6	7	8	6	7	6	5	9	6	2	12	8	4	5	8	4	7	9	11	12	3	5	5	11	5	5	7	4	5	9	10	9	10	11	6	8	0	9	4	4	1	14	3	8	3	10	9	7	10	10	6	8	4	4	8	7	4	13	0	8	2	6	4	6	10	5	10	9	10	5	4	9	15	6	4	7	1	4	4	5	2	4	0	7	12	6	5	7	14	8	5	10	9	5	6	4	5	8	2	2	6	6	5	3	6	4	15	0	7	8	4	7	8	8	9	17	0	3	8	6	4	4	3	0	5	2	6	7	0	5	2	6	7	8	8	5	5	9	6	10	4	5	13	11	0	11	8	13	12	0	3	7	0	0	6	2	4	3	4	0	4	4	27.2702	5.79312	5.99065	0.958333	5.78885	176.118	3.37661	3.54325	1.53636	3.38602
22037	4.011	1012.5	Unknown	[M+2H]2+	null	0	TRUE	null	null	null	null	null	null	999	FALSE	FALSE	FALSE	Normalized unit: pmol_per_10E6_cells	FALSE	FALSE	22037	0	0	null	null	null	null	null	null	null	192.1	190328_TT1_Hclass_WK_Feces_057_A055_Pos	1012.49567:1484 1013.50033:1097 1014.50500:163	87.04371:12 95.08534:12 97.02710:24 111.04897:12 113.09427:24 115.03515:12 133.04529:24 141.01847:24 143.07120:12 145.04673:12 155.06885:12 171.10120:12 173.11460:24 191.13013:24 229.06558:12 239.10698:12 243.08212:12 265.09288:12 265.13553:24 265.14706:12 273.05761:12 283.14989:75 295.09930:12 301.15485:24 301.16964:12 302.17497:12 309.08377:12 319.18715:12 345.22945:12 405.31630:24 415.19644:12 423.31244:48 423.33173:12 429.19970:12 429.22441:24 437.25030:12 441.33447:36 442.33669:12 451.30604:12 451.32691:12 452.31930:12 455.26649:36 469.31135:36 469.33558:86 470.34220:12 473.27942:36 487.32352:24 487.34021:24 488.33950:12 491.28421:36 504.35672:12 561.25994:12 562.26766:12 587.30624:12 601.33548:12 605.29992:24 605.31632:24 619.32463:24 637.35390:36 646.35892:12 657.37889:12 663.35742:12 825.40765:12 865.40387:24 919.43226:12 959.58398:12 974.49412:12 995.50032:12 1012.53576:12	11	146	29	19	17	22	14	2	343	24	26	30	77	18	31	18	25	16	22	4	78	22	18	22	18	28	21	10	6	18	12	7	14	400	27	10	19	27	8	8	13	22	25	25	14	18	18	36	24	26	11	19	12	22	13	22	1035	39	22	8	7	57	53	57	58	54	78	62	19	9	192	23	18	17	29	72	22	15	5	19	43	21	24	22	15	6	10	4	22	212	6	37	23	17	12	15	35	13	22	34	19	26	16	14	8	7	774	11	14	19	34	26	18	22	10	8	14	15	111	16	24	22	22	8	9	15	297	26	4	63	48	73	73	51	71	91	658	14	7	13	13	9	16	16	12	5	18	11	53	21	22	20	9	14	126	6	14	14	12	9	17	6	24	8	28	15	8	10	4	5	16	2	25	12	19	15	17	55	19	36	21	19	10	5	16	12	6	15	16	5	14	7	5	12	6	8	5	55	48	56	58	110	77	121	7	7	55	8	192	6	17	13	19	12	15	8	20	12	12	7	9	15	22	17	16	14	62	12	18	13	15	10	4	6	11	13	12	9	19	25	8	58	10	21	6	7	16	10	11	13	6	3	10	36	14	19	6	6	17	13	9	5	9	8	4	46	38	42	55	68	74	65	9	5	14	45	9	2	5	12	19	13	7	24	16	8	48	7	4	12	11	10	5	11	25	9	14	7	7	14	7	7	13	9	8	4	5	13	4	14	66	46	16	12	15	12	10	13	21	10	11	30	15	13	37	12	8	10	13	22	12	2	41	46	66	44	85	70	63	0	6	5	5	9	4	7	0	13	5	21.1951	27.2669	41.8738	3.53125	60.4257	35.2194	69.141	132.339	2.30887	21.6532
22038	6.444	1012.66	Unknown	[M+H]+	null	0	TRUE	null	null	null	null	null	null	999	FALSE	FALSE	FALSE	Normalized unit: pmol_per_10E6_cells	FALSE	FALSE	22038	0	0	null	null	null	null	null	null	null	140.12	190328_TT1_Hclass_WK_Feces_040_B064_Pos	1012.65735:2330 1013.66202:981 1014.66668:352	106.05128:12 216.06214:12 272.30565:12 315.34083:48 341.28808:12 345.31140:12 346.33295:586 347.33338:48 426.30332:48 444.30937:12 466.27166:12 469.34157:205 485.76597:24 486.34925:36 487.34918:713 488.35811:12 508.30583:12 525.28283:12 525.31958:24 526.31213:36 526.34211:12 890.52698:24 890.57816:12 946.52635:12 951.56217:24 951.61503:24 1012.58034:12 1012.59915:12 1012.66419:48	78	187	598	221	179	64	151	130	70	226	68	128	197	72	105	109	155	101	115	118	116	343	50	107	143	319	196	233	52	130	54	199	202	232	89	282	74	89	797	1461	69	285	223	225	175	396	81	594	154	94	204	290	456	692	432	104	179	179	225	387	86	253	278	257	243	284	322	230	145	668	239	148	94	158	50	110	91	106	186	43	80	416	142	80	604	140	130	555	110	154	149	81	212	265	183	150	58	166	111	49	28	314	908	177	207	715	146	382	146	64	94	84	144	95	59	298	82	85	63	85	141	114	122	92	91	46	86	186	68	165	186	202	228	173	293	150	28	114	284	91	207	65	62	148	139	79	93	289	46	242	59	92	74	165	48	66	77	15	61	159	222	24	300	180	105	93	141	77	100	73	154	106	87	99	84	163	138	86	128	63	62	248	84	73	78	190	111	27	57	49	53	66	63	104	60	82	27	90	109	107	147	140	163	190	104	121	54	74	82	152	206	710	139	40	19	92	60	204	44	57	103	55	35	93	40	61	40	47	113	92	92	146	74	170	29	116	57	72	56	62	104	54	26	80	86	122	84	32	166	88	44	42	104	85	68	102	63	54	140	35	129	80	70	74	44	90	77	136	119	94	155	146	64	75	48	37	54	213	184	97	112	54	96	35	94	124	43	69	93	89	88	107	50	161	71	43	178	47	43	62	70	28	90	49	94	89	102	66	28	74	63	44	35	66	39	58	85	104	80	73	82	49	80	76	38	28	108	42	46	53	213	95	61	94	77	75	100	124	53	179	32	65	69	34	91	95	55	78	60	146.524	127.603	137.106	62.2292	155.38	184.506	119.709	136.586	25.6578	74.8372
22039	13.019	1012.73	HexCer 57:13;O4|HexCer 18:2;O2/39:11;O2	[M+H-H2O]+	null	0	TRUE	12.08	1012.72	C63H99NO10	HexCer_EOS	SSNWIXJWHHKBTE-UHFFFAOYSA-N	O=C(OCCC=CCC=CCC=CCC=CCCCC(=O)NC(COC1OC(CO)C(O)C(O)C1O)C(O)C=CCCC=CCCCCCCCCC)CCC=CCC=CCC=CCC=CCC=CCC=CCC	310	TRUE	TRUE	TRUE	Normalized unit: pmol_per_10E6_cells; Annotation method: Msp20221205132019_conventional_converted_dev_1	FALSE	FALSE	22039	0	0.9	1	0.11	0.34	0.42	7	2	1.52	115.27	190404_TT1_Hclass_WK_Feces_060_C001_Pos	1012.72534:2075 1013.73001:1366 1014.73468:429	113.13563:12 135.12277:12 149.02318:12 201.16325:12 247.24860:12 252.26895:48 264.26734:485 265.06799:12 282.27841:12 342.31585:12 366.38344:12 372.32296:12 373.32136:12 384.37690:12 557.25341:12 567.46389:12 567.50543:36 567.52272:12 603.51079:12 606.56710:12 618.61782:36 630.62347:156 632.60065:12 632.63844:12 648.62751:97 648.67452:24 820.65155:12 850.67531:12 851.66601:12 888.63515:12 959.80838:12 972.70781:24 972.74388:36 977.79584:12 1009.38647:12 1009.43647:12 1009.50238:12 1012.64044:12 1012.72917:801 1012.81764:12 1012.83885:24 1013.68862:12 1013.72010:36 1013.73892:36 1013.76808:24 1013.86733:12	84	25	37	71	69	5	72	193	85	46	22	95	78	54	27	203	185	48	72	45	33	92	94	121	84	31	37	150	130	25	51	55	72	482	66	58	73	69	112	14	49	74	8	105	124	82	57	135	155	52	91	59	125	9	165	151	9	111	143	66	2	76	85	91	92	87	83	100	6	119	153	94	42	129	62	89	58	130	100	98	109	115	309	113	91	123	257	9	111	61	155	118	115	651	30	283	73	99	52	18	55	164	47	7	195	49	168	193	117	32	198	123	290	449	215	128	21	192	43	147	173	53	246	293	62	266	316	91	2	140	166	129	138	127	168	224	88	43	61	105	91	174	101	56	11	288	169	163	379	141	62	171	40	105	56	54	168	112	83	113	315	128	113	93	137	180	112	225	282	410	142	178	33	95	93	211	114	220	118	360	41	338	92	127	43	522	77	142	269	142	70	139	181	60	54	1329	4	144	169	212	182	222	209	210	52	37	47	129	187	173	134	98	208	15	10	92	37	80	21	61	144	113	85	63	27	220	169	104	94	96	53	233	793	70	62	285	52	399	54	212	145	274	38	48	130	71	177	294	384	71	41	114	307	82	57	189	41	28	21	58	187	152	117	128	5	117	168	145	187	191	156	150	26	68	152	42	100	186	54	12	7	7	32	14	57	17	16	32	19	22	132	61	71	6	12	17	21	260	4	50	19	7	4	195	4	212	39	7	289	107	18	36	10	0	17	48	162	87	55	176	17	63	258	62	8	119	4	41	1	83	35	2	68	26	71	85	72	163	87	70	51	22	158	29	12	26	2	56	53	112.143	116.906	117.547	2.95833	131.066	95.8436	152.255	121.062	1.22899	53.8906
22040	13.343	1012.81	low score: Cer 69:16;O4|Cer 15:3;O2/54:13;O2	[M+H-H2O]+	null	0	TRUE	13.57	1012.81	C69H107NO5	Cer_EOS	VOUFQLUZNZGRFX-UHFFFAOYSA-N	O=C(OCCC=CCC=CCC=CCC=CCC=CCC=CCCCCCCCCCCCCC(=O)NC(CO)C(O)C=CCCC=CCCC=CCC)CCC=CCC=CCC=CCC=CCC=CCC=CCC	520	TRUE	TRUE	FALSE	Normalized unit: pmol_per_10E6_cells; Annotation method: Msp20221205132019_conventional_converted_dev_1	FALSE	FALSE	22040	0	0.99	1	0.02	0.13	0.76	5	0.4	0.91	302.11	190328_TT1_Hclass_WK_Feces_022_B066_Pos	1012.81128:2173 1013.81595:1636 1014.82061:713	72.08178:36 79.05543:12 81.07013:24 91.05063:12 133.10173:24 139.10052:12 147.11675:150 149.12905:24 151.07511:24 152.11117:24 163.14990:12 175.10719:24 175.14944:24 180.14144:12 189.09120:12 191.11082:12 201.16298:12 203.17409:12 205.12586:12 213.17167:12 215.17900:12 217.19471:12 246.18532:664 249.12307:24 255.13923:12 257.14917:12 257.22842:12 264.19528:833 265.27580:12 287.27939:12 313.27862:12 339.27611:12 341.32232:12 353.24337:12 382.23483:24 397.37158:82 397.39155:36 435.31657:12 489.37815:12 603.51784:12 603.54985:24 666.47066:12 678.65948:12 749.61895:36 837.66563:12 977.74544:12 994.78299:48 994.81807:36 1012.76435:24 1012.81738:69 1012.86021:24 1013.83398:12	34	1	14	13	41	15	6	11	0	10	8	8	22	19	23	6	16	5	7	8	13	1927	37	20	9	18	26	7	8	12	34	19	14	20	22	0	6	5	13	25	12	44	6	21	14	0	24	13	51	12	25	6	9	0	14	0	10	9	13	7	4	62	57	73	90	88	102	105	0	17	29	20	4	17	15	0	36	23	27	23	17	1	20	15	17	16	16	18	0	35	5	10	9	20	31	18	16	11	21	11	42	24	9	30	16	0	0	18	16	17	10	12	9	10	0	22	16	7	15	8	22	11	10	12	14	24	15	21	2	53	61	64	64	97	100	93	6	4	17	8	11	22	30	6	5	12	13	17	12	33	16	18	19	17	13	17	18	20	12	2	32	27	17	12	23	44	16	10	15	18	8	7	20	26	21	14	8	0	29	8	13	61	12	26	7	38	6	7	4	20	12	29	18	4	0	27	4	64	57	70	67	51	69	101	13	15	25	10	21	21	10	11	10	11	13	14	17	11	9	12	18	23	12	13	14	24	0	12	2	52	22	7	0	22	29	11	9	16	14	21	5	11	17	0	6	13	16	11	18	0	9	4	4	15	46	0	23	16	14	8	12	23	9	15	2	23	68	85	69	91	107	121	0	12	0	48	0	5	8	13	35	28	8	32	17	11	45	21	13	30	20	16	19	11	57	0	21	13	16	19	7	5	18	32	19	20	15	0	0	17	33	34	38	10	18	19	66	31	28	15	53	14	6	14	18	19	14	22	11	0	9	4	0	23	24	21	27	98	38	18	22	21	32	32	12	26	4	16	26	35.7633	14.6575	17.1192	3.08333	65.5946	192.438	10.2036	10.7775	0.645497	30.611
22041	13.024	1012.84	AHexCer 56:5;O3|AHexCer (O-18:1)38:4;O3	[M+H-H2O]+	null	0.04	TRUE	13.37	1012.82	C62H111NO10	AHexCer	DESJDJSFKBDLCH-UHFFFAOYSA-N	O=C(OC1C(OCC(NC(=O)C(O)CCCCCCC=CCC=CCCCCCC)C(O)C=CCCC=CCCCCCCCCCC)OC(CO)C(O)C1O)CCCCCCCC=CCCCCCCCC	310	TRUE	TRUE	TRUE	Normalized unit: pmol_per_10E6_cells; Annotation method: Msp20221205132019_conventional_converted_dev_1	FALSE	FALSE	22041	0	0.98	0.65	0.01	0.02	0.66	9	2	1.43	132.25	190401_TT1_Hclass_WK_Feces_052_B090_Pos	1012.83643:2204 1013.84109:1438 1014.84576:551	95.08752:12 149.02570:12 149.13535:12 193.19634:12 249.21986:12 251.22307:12 303.26560:24 313.26723:12 339.29001:12 357.28291:12 391.28497:12 391.36269:12 393.29476:24 399.32667:12 411.29711:12 457.43893:24 475.45131:60 534.52414:238 549.48589:225 549.53830:12 550.50623:12 550.55287:24 551.55697:12 552.51594:24 552.53450:24 553.48153:12 565.44792:12 565.47911:24 565.54970:12 565.64814:12 567.49503:1165 568.49244:24 569.23302:12 593.52147:36 601.51773:12 711.52325:12 729.53073:12 729.57036:24 776.74445:68 793.76888:24 815.76103:12 833.74451:36 833.77498:24 833.79337:24 869.69564:12 871.58364:12 893.54761:12 948.72815:12 977.73783:12 977.81242:24 977.84753:24 995.81645:12 995.84966:12 1012.72594:304 1012.81147:24 1012.85841:48 1013.67297:12 1013.72081:36 1013.75757:36	813	229	84	185	170	109	737	230	60	40	364	744	249	216	1640	46	29	437	247	75	318	0	220	992	156	41	996	24	364	104	307	141	529	345	738	135	202	127	29	35	58	1479	26	202	572	1422	1340	29	74	1361	228	281	69	66	179	1045	1093	1333	398	36	2	281	359	404	479	445	534	533	49	13	14	561	200	218	168	322	322	306	72	206	24	105	231	78	29	233	22	23	314	343	266	463	30	115	72	605	194	374	25	94	206	36	104	3	57	82	66	85	355	228	427	607	238	395	401	589	434	219	252	1176	108	50	237	32	498	53	1510	387	2	329	393	352	376	362	472	529	531	123	59	51	22	284	150	32	26	155	108	58	727	38	430	323	212	358	596	382	638	362	124	97	125	237	33	290	68	295	151	142	164	254	16	255	669	156	467	198	18	254	140	9	678	171	111	235	68	128	557	116	878	48	551	617	187	240	187	152	7	264	286	325	330	367	394	434	18	29	74	170	689	141	15	23	54	69	63	23	1722	148	149	724	278	226	778	150	42	77	234	282	273	513	155	19	331	247	100	98	37	106	93	297	84	512	291	464	46	120	215	378	32	431	61	68	364	541	105	677	293	327	914	591	25	227	196	437	8	262	302	265	388	375	363	380	1075	9	97	8	8	89	3	7	0	5	4	8	13	5	4	31	0	5	107	0	2	25	7	5	7	39	18	8	12	2	25	8	12	80	7	19	10	11	17	13	1	36	6	105	16	212	376	1699	971	17	10	25	5	351	25	5	38	129	13	3	11	289	12	7	17	21	10	25	21	241	294	185	468	61	3	224	241	196.991	283.661	267.169	4.33333	308.454	272.306	358.908	319.198	2.42985	152.993
22042	14.126	1012.85	no MS2: TG 60:6;O2|TG 8:0_14:0_22:5;O(FA 16:0)	[M+NH4]+	null	0	FALSE	14.02	1012.85	C63H110O8	TG_EST	PXLUGRMHKJIDOP-UHFFFAOYSA-N	O=C(OCC(OC(=O)CCCCCCCCCCCCC)COC(=O)CCCCC(OC(=O)CCCCCCCCCCCCCCC)C=CCC=CCC=CCC=CCC=CCC)CCCCCCC	520	TRUE	TRUE	FALSE	Normalized unit: pmol_per_10E6_cells; Annotation method: Msp20221205132019_conventional_converted_dev_1	FALSE	FALSE	22042	0	1	0.98	-1	-1	-1	-1	-1	0.74	69.07	190401_TT1_Hclass_WK_Feces_059_A089_Pos	1012.84998:2342 1013.85464:1534 1014.85931:502	null	42	64	2	42	255	29	17	300	54	20	9	376	84	150	352	238	224	125	124	50	11	45	28	273	21	20	40	25	38	534	20	4	28	125	55	54	41	129	104	15	33	29	5	12	33	8	90	14	57	58	35	178	72	5	277	304	77	30	36	69	0	89	117	78	95	110	110	100	20	6	228	582	145	42	12	350	30	32	30	29	32	144	520	20	7	19	14	7	12	29	4	13	118	47	30	138	77	291	32	21	186	259	13	11	10	10	202	62	31	11	79	101	448	160	359	66	82	128	58	54	24	70	57	303	8	159	1295	23	5	71	79	93	88	99	71	75	161	32	16	4	19	113	46	11	14	150	24	59	34	20	31	42	76	15	18	14	16	11	20	118	36	34	12	71	32	46	28	8	59	151	24	91	47	19	48	27	41	17	98	41	34	0	8	30	5	14	26	34	162	38	76	53	71	11	31	53	4	49	42	64	54	48	51	53	70	15	15	19	140	85	179	22	14	12	21	16	126	34	21	139	45	237	168	82	23	94	417	172	22	60	33	738	488	19	135	23	37	95	68	183	67	106	302	80	24	20	223	446	94	138	56	658	62	83	83	344	259	75	240	167	104	91	92	126	2	120	135	161	163	163	134	140	14	58	24	11	14	11	26	27	6	25	14	34	51	2	10	18	50	13	68	44	50	12	35	83	27	57	6	86	38	7	15	84	8	262	40	18	86	59	39	94	40	12	42	20	19	83	6	5	21	46	72	19	7	19	15	24	46	30	26	4	88	76	66	60	71	66	45	124	184	94	27	39	15	11	7	137	135	77.2128	80.4881	98.6916	3.47917	91.7618	132.024	88.4785	159.048	2.33776	35.5248
22043	6.039	1013.13	Unknown	[M+2H]2+	null	0.03	TRUE	null	null	null	null	null	null	999	FALSE	FALSE	FALSE	Normalized unit: pmol_per_10E6_cells	FALSE	FALSE	22043	0	0	null	null	null	null	null	null	null	271.01	190404_TT1_Hclass_WK_Feces_011_A093_Pos	1013.12872:5660 1014.13339:3763 1015.13806:645	86.09505:60 187.14652:12 199.17782:12 213.16152:24 215.13903:60 225.15459:24 227.17735:12 233.15047:108 233.16268:12 256.19626:24 270.17882:36 284.13844:24 284.19324:36 294.18074:12 328.21724:12 339.29561:12 346.23723:24 369.28489:12 383.25699:12 385.23655:36 386.24608:12 397.27154:24 403.25072:24 415.17802:36 422.26639:12 425.30860:12 428.24170:12 440.26445:12 440.28441:24 454.29278:12 454.33315:12 456.29432:12 462.26351:12 468.35132:12 470.27466:12 482.33602:24 484.27603:12 484.30757:12 484.77317:24 486.21185:12 496.34168:36 498.26276:36 498.31809:24 498.34942:24 499.33058:12 510.30823:12 514.24798:12 516.23867:24 516.33290:48 517.33972:12 528.27167:12 538.39177:12 540.81981:24 541.31640:24 541.33001:12 550.38904:12 553.38146:12 554.30683:12 555.35293:12 557.30398:12 567.38570:24 567.40910:24 579.29355:12 581.41135:12 585.28643:24 586.26486:12 590.35540:86 590.85647:24 591.34837:12 591.84089:24 595.41455:72 595.44358:24 596.42101:24 597.38461:12 597.39662:12 601.30250:12 602.31453:12 609.44339:12 611.29275:36 615.27517:12 615.29605:12 615.40205:48 616.41385:12 629.31524:48 630.32825:12 639.88880:133 640.37520:48 640.38680:48 640.88545:12 641.38642:12 647.86150:12 647.88419:24 648.38663:12 652.43043:12 666.43018:12 666.45368:36 678.43666:12 680.45383:12 680.49958:12 684.33532:24 684.35673:36 685.35096:12 686.35050:12 686.37256:12 688.39678:12 694.46430:12 694.48032:12 695.47540:12 696.42912:36 696.47860:12 696.92675:12 697.41032:24 697.90240:12 697.92592:24 701.37349:12 708.49955:60 709.48502:24 709.52090:12 710.37484:24 714.46283:24 714.48761:24 714.51909:12 715.46069:24 715.49314:12 722.51747:12 724.93445:48 725.44690:85 728.37899:86 728.41262:24 729.38365:24 737.52127:12 737.93860:12 741.36556:12 746.94842:60 747.45665:24 752.54838:12 755.36199:12 755.39012:24 755.41309:24 755.43209:12 756.41036:12 757.36968:12 765.51262:36 765.54113:36 766.52499:24 766.58440:12 767.42575:12 771.38802:12 771.42700:12 779.53644:24 780.53056:12 781.42856:12 781.48171:36 781.94445:12 781.98075:24 782.00920:12 782.44874:24 782.86878:12 785.42294:12 796.83883:12 797.49848:12 799.38580:24 799.41835:60 800.39316:24 800.43154:12 803.48839:36 803.95871:12 803.99574:24 807.57709:36 808.55064:12 808.58922:24 809.52849:12 809.56881:12 810.54687:12 821.57185:24 821.59857:24 822.54374:12 822.57722:12 826.46412:12 827.52961:24 827.56284:36 828.55048:12 832.00347:108 832.46135:12 832.50599:74 837.31656:12 837.99974:12 838.04352:12 838.48931:12 838.52016:48 838.54459:12 854.45333:36 854.49571:24 855.44978:12 855.48466:12 856.41656:12 856.43710:12 864.55210:12 864.59566:36 865.59340:24 870.46422:12 870.50177:24 878.58420:48 878.61073:60 879.56054:12 879.64453:12 880.43230:24 880.46511:24 880.49806:12 888.54344:60 889.05230:139 896.52274:12 896.57526:12 897.54819:12 898.04642:24 898.48891:79 899.48484:36 920.62245:12 920.67263:12 921.66798:12 922.61082:24 922.64916:12 935.56701:12 935.60134:12 935.63607:36 936.11217:12 936.61454:12 936.64704:24 940.64577:70 940.71370:12 941.64824:36 941.68229:12 945.08526:66 945.50988:12 945.59090:110 949.67167:12 951.50039:12 951.51653:24 951.54801:12 953.55444:12 955.50313:12 956.51403:12 967.54701:36 968.56854:12 969.51107:121 969.55308:70 970.49316:12 970.52248:24 970.55217:24 977.66475:12 977.69279:36 978.66284:12 981.59297:12 983.54808:12 991.66763:24 991.69111:60 991.72949:12 992.70505:24 995.60002:24 995.62501:60 996.09892:24 996.14320:12 1004.58669:12 1004.62895:24 1005.12535:36 1013.41644:12 1013.62640:12 1013.68671:12	215	49	183	37	62	14	355	31	1438	87	45	125	155	48	104	482	2078	240	12	283	362	668	381	0	100	5	134	90	191	4	87	192	139	17	23	16	35	593	183	0	540	28	122	14	448	12	74	7	18	25	132	64	14	31	218	175	12	4	719	1151	0	215	272	257	313	274	320	390	1843	621	6	96	184	246	566	64	168	469	4	716	2052	65	22	453	360	189	2062	152	425	5	57	1168	6	22	496	31	288	32	131	210	276	81	393	183	230	207	153	16	78	285	56	193	69	479	8	25	32	675	806	332	15	5	903	69	18	4	11	32	0	236	321	321	379	381	369	472	15	47	14	123	8	92	30	54	92	52	3069	74	22	6	10	12	82	140	286	46	29	22	206	4	97	552	50	9	25	4	40	88	176	224	60	620	21	247	170	36	8	247	8	1046	17	351	17	70	215	5	154	41	19	57	1235	123	17	188	204	193	5	248	293	290	290	339	346	363	12	10	299	53	41	89	35	4	68	9	479	342	111	145	292	23	81	18	54	22	198	9	41	283	105	313	168	7	25	25	575	109	160	154	131	27	32	173	100	7	442	252	43	17	462	20	318	14	17	47	77	250	4	48	52	18	14	54	27	983	2	248	322	269	274	290	337	306	180	33	19	72	29	59	6	76	147	18	378	9	140	26	2	110	96	170	183	2	970	18	110	167	696	98	41	81	16	26	685	365	168	72	111	875	6	27	40	456	43	195	65	19	605	106	72	11	274	30	261	20	8	10	1180	553	14	8	17	4	240	288	287	265	270	341	322	40	206	21	99	20	4	6	0	56	75	203.773	245.578	158.851	1.76042	293.993	340.382	382.142	347.879	2.09181	75.5528
22044	3.186	1013.52	Unknown	[M+H]+	null	0	FALSE	null	null	null	null	null	null	999	FALSE	FALSE	FALSE	Normalized unit: pmol_per_10E6_cells	FALSE	FALSE	22044	0	0	null	null	null	null	null	null	null	67.82	190404_TT1_Hclass_WK_Feces_046_B098_Pos	1013.51764:2240 1014.52231:0 1015.52697:383	null	12	6	11	0	8	6	5	2	0	18	7	6	5	478	4	10	11	2	5	4	12	5	5	6	11	7	10	2	4	164	11	4	12	5	4	10	0	1	5	5	25	12	10	6	4	0	7	278	4	6	4	2	14	9	4	0	6	6	2	3	0	9	6	8	11	11	14	6	6	6	2	6	5	2	8	8	2	6	7	9	418	2	2	11	13	4	6	3	6	0	8	10	6	13	4	4	0	9	5	15	10	5	8	5	191	23	4	6	16	2	7	13	4	13	4	6	5	4	8	12	12	10	14	6	4	8	14	4	0	9	12	18	10	9	0	2	10	8	11	7	8	4	18	9	15	7	13	15	6	7	10	8	11	4	0	8	5	3	4	6	7	19	34	8	7	8	12	7	10	14	5	5	6	13	10	10	18	0	16	11	7	1253	2	9	295	4	14	12	2	13	30	9	11	7	5	8	4	14	18	8	0	2	13	18	0	7	16	11	11	6	12	13	22	6	5	9	7	9	9	10	5	13	11	9	7	5	14	2	8	18	11	4	10	6	8	7	8	9	10	5	14	40	8	11	4	7	6	10	6	7	12	10	4	4	5	4	3	7	9	6	5	10	6	10	4	19	8	14	19	17	14	9	4	4	12	5	12	5	8	4	47	8	5	0	4	7	0	6	3	2	7	12	11	7	9	12	6	10	5	4	12	4	520	5	6	7	4	2	5	10	9	6	8	3	5	5	4	11	9	5	10	99	0	2	8	5	5	9	23	6	8	4	4	8	6	7	5	8	12	12	24	2	19	4	11	10	2	7	18	33.221	15.0175	11.7985	2.125	10.0929	137.459	50.1511	49.7686	1.71574	5.26407
22045	6.036	1013.63	low score: RIKEN P-VS1 ID-17726 from Mouse_Muscle_WT_CTX1_Ctr	[M+H]+	null	0.04	TRUE	6.22	1013.65	null	Unknown	null	null	520	TRUE	TRUE	FALSE	Normalized unit: pmol_per_10E6_cells; Annotation method: Msp20221205132019_conventional_converted_dev_1	FALSE	FALSE	22045	0	1	0.61	0.01	0.05	0.45	9	0.11	0.5	199.1	190423_TT1_Hclass_WK_Feces_021_C049_Pos	1013.63269:2541 1014.63736:917 1015.64203:117	147.06628:12 170.11315:12 201.11908:12 207.02928:12 228.17429:12 281.04816:12 284.20142:24 299.06914:12 514.25774:12 516.23889:12 590.34798:24 595.42963:12 601.31282:12 640.39344:12 640.88435:12 696.93019:12 708.51826:24 709.49406:12 724.94061:12 725.42806:12 725.93080:12 728.38575:24 747.44472:12 765.52950:24 782.47177:12 799.38722:12 799.43769:12 800.40516:12 821.59362:12 833.01429:12 865.64089:12 889.03589:24 889.06518:12 889.53384:12 889.55895:12 898.49133:12 899.45057:12 899.51790:12 900.47768:12 940.65459:12 941.60808:12 945.58087:24 977.66989:12 978.64635:12 981.62919:12 996.60487:12 1005.11924:12 1013.56385:12 1013.65866:24	241	78	222	38	61	689	386	32	1705	93	73	152	194	61	143	572	2606	296	26	263	454	653	459	9	146	11	178	116	200	17	155	236	173	34	58	30	55	811	161	12	704	30	138	23	499	15	96	13	42	35	168	79	20	60	266	235	27	18	791	1235	0	271	306	308	384	361	414	439	2194	690	19	135	211	239	704	77	215	624	13	821	2185	104	36	488	392	175	2374	164	537	52	65	1440	9	31	571	51	370	56	107	210	329	108	429	192	315	277	203	42	92	325	92	259	74	528	20	28	58	774	1004	314	30	58	933	73	33	22	17	60	0	302	385	381	384	433	470	531	34	51	27	136	18	114	39	68	105	66	3264	137	39	24	33	7	116	144	338	95	51	38	291	15	96	696	55	21	24	18	67	141	250	214	65	743	46	315	173	39	12	324	17	1159	26	465	32	84	273	9	191	70	40	63	1441	139	30	246	237	210	7	290	314	345	375	433	424	449	14	15	334	74	41	101	47	12	72	23	512	365	98	145	380	45	88	55	80	34	248	9	58	332	115	387	226	28	58	22	695	146	224	228	149	31	46	165	100	36	535	368	44	18	618	46	405	26	32	71	104	311	10	53	78	62	31	80	34	1204	3	266	318	341	332	384	326	402	243	53	24	94	42	59	15	87	179	36	504	8	167	23	22	142	85	233	182	10	1101	37	124	208	750	112	73	69	21	48	847	428	72	85	134	1036	25	35	53	545	57	269	74	38	751	124	107	24	132	50	380	47	13	45	1468	612	23	23	0	0	277	332	329	380	357	361	445	44	249	17	108	45	11	11	0	74	84	246.702	298.814	188.048	1.65625	351.603	395.746	449.216	377.046	2.75674	89.2262
22046	3.186	1013.74	Unknown	[M+H]+	null	0	FALSE	null	null	null	null	null	null	999	FALSE	FALSE	FALSE	Normalized unit: pmol_per_10E6_cells	FALSE	FALSE	22046	0	0	null	null	null	null	null	null	null	64.35	190404_TT1_Hclass_WK_Feces_046_B098_Pos	1013.73773:1692 1014.74240:0 1015.74707:0	null	0	0	2	2	0	0	0	0	0	5	0	0	4	442	0	2	2	0	0	0	7	3	0	0	0	0	0	2	0	122	2	0	0	0	0	0	0	0	4	0	6	2	0	0	0	0	0	153	0	4	0	0	4	2	0	2	0	2	4	0	0	0	0	2	0	0	4	6	4	0	31	0	0	4	0	3	0	0	0	0	371	4	0	2	0	0	0	0	0	15	0	6	0	0	0	0	0	0	2	0	0	0	2	0	142	15	0	0	3	2	0	0	0	0	0	0	0	0	2	3	0	2	0	0	0	4	0	0	0	4	0	5	10	9	4	5	0	0	0	0	0	0	0	0	2	0	0	0	4	0	0	0	4	0	9	0	0	0	0	0	2	2	13	0	0	0	0	0	4	0	0	0	0	0	4	0	10	8	0	4	5	1072	0	0	261	0	0	0	0	4	2	4	0	0	0	0	0	2	0	2	0	0	0	0	2	0	2	0	0	0	0	2	2	0	0	2	2	0	0	4	0	0	2	0	4	0	0	4	0	0	2	0	2	4	0	0	0	0	0	0	0	12	0	0	0	0	0	0	0	0	0	0	0	0	0	2	0	0	2	2	2	0	2	0	4	0	2	2	0	0	0	4	0	0	2	0	0	0	0	0	29	0	0	6	0	2	5	0	0	0	0	0	0	0	0	0	0	0	0	0	4	4	468	0	0	0	0	0	0	2	2	0	0	0	0	0	0	2	0	0	4	78	0	0	0	0	4	0	14	0	0	4	0	0	2	0	0	0	5	0	0	0	0	2	2	0	0	0	2	21.839	7.73313	5.22079	1.16667	1.9223	117.982	45.0633	45.2138	1.80739	2.63718
22047	6.795	1013.75	Unknown	[M+2H]2+	null	0.01	FALSE	null	null	null	null	null	null	999	FALSE	FALSE	FALSE	Normalized unit: pmol_per_10E6_cells	FALSE	FALSE	22047	0	0	null	null	null	null	null	null	null	223.17	190408_TT1_Hclass_WK_Feces_024_C014_Pos	1013.75079:4786 1014.75546:3737 1015.76013:536	null	176	75	23	4	24	144	27	24	47	105	34	14	37	31	23	8	18	7	24	30	8	48	66	24	25	21	128	9	17	9	97	16	42	23	1867	39	21	23	73	8	69	44	22	22	15	6	22	18	35	43	30	8	17	12	17	88	48	82	25	32	7	67	96	108	90	105	103	87	8	8	13	22	17	20	22	28	77	27	8	53	19	25	19	35	22	53	16	19	28	38	35	64	14	130	35	22	38	17	9	34	54	21	18	40	9	601	2201	2202	23	10	39	20	27	98	17	39	34	14	68	44	18	40	28	16	963	34	105	40	4	77	107	82	110	130	102	125	24	17	10	18	22	6	134	12	18	9	115	14	155	71	80	18	448	15	25	22	31	21	10	25	14	32	19	28	31	162	28	17	19	34	28	17	85	726	129	11	24	34	18	18	26	17	246	98	11	19	17	17	45	38	40	102	23	19	14	16	6	106	80	100	105	113	149	148	11	9	562	13	17	24	18	17	32	154	34	14	106	29	51	27	10	24	21	27	28	15	35	2915	400	72	18	250	23	5	196	18	42	10	9	14	25	137	129	61	49	34	173	18	850	124	32	12	11	28	19	21	78	38	15	22	122	320	32	28	8	80	81	102	103	119	125	108	51	6	78	204	78	5	25	16	14	12	3	113	11	7	33	799	2	31	20	6	482	32	27	23	10	15	86	33	92	92	8	304	10	16	12	27	32	232	181	18	26	13	34	46	51	10	2	9	48	32	36	41	30	2516	60	79	46	28	6	4	72	106	76	118	120	124	141	12	16	30	22	37	28	6	4	26	38	91.9577	75.9912	120.273	5.22917	100.829	182.521	294.347	417.179	2.01505	26.2708
22048	6.398	1013.75	Unknown	[M+H]+	null	0.01	FALSE	null	null	null	null	null	null	999	FALSE	FALSE	FALSE	Normalized unit: pmol_per_10E6_cells	FALSE	FALSE	22048	0	0	null	null	null	null	null	null	null	99.22	190401_TT1_Hclass_WK_Feces_024_C087_Pos	1013.75092:2804 1014.75558:1709 1015.76025:856	null	56	95	65	54	37	113	231	34	93	30	88	142	119	42	74	24	63	78	25	32	30	64	62	32	109	134	117	54	21	0	42	29	121	80	32	22	85	23	24	15	171	155	62	74	2	28	52	94	101	192	26	11	61	30	29	70	70	74	84	25	11	77	92	120	84	89	78	150	203	73	50	68	84	293	201	154	161	94	146	389	117	130	189	304	58	46	67	47	233	496	168	1054	75	463	251	148	142	269	190	808	328	161	6	338	206	130	99	78	95	51	210	139	222	256	198	32	254	56	466	203	196	141	321	76	134	123	72	152	0	246	380	269	323	425	327	213	214	135	120	390	218	212	246	72	297	272	199	499	898	166	360	367	265	388	271	308	290	154	56	161	160	522	86	214	482	219	153	153	311	391	174	264	444	676	553	137	300	426	102	158	388	138	183	235	44	380	580	351	167	210	381	405	132	394	595	226	4	363	321	389	756	857	1022	971	150	203	285	48	236	177	104	52	221	158	330	99	406	104	165	307	48	313	172	156	108	780	567	742	178	283	232	132	50	168	334	550	402	83	314	142	111	155	296	188	56	151	319	87	89	149	377	287	93	132	150	243	406	900	205	156	267	233	156	221	0	318	246	517	477	593	741	430	143	57	217	62	152	41	74	89	103	148	6	382	127	76	92	32	64	147	2	25	175	44	320	228	101	151	70	276	319	423	9	218	18	35	114	175	162	156	192	133	336	34	115	104	192	179	40	86	219	115	75	71	48	114	57	283	131	324	8	0	84	113	168	256	346	308	211	24	32	155	161	29	21	0	0	65	73	177.352	182.389	186.453	2.5	337.87	156.753	163.636	165.119	4.38463	256.47
22049	15.188	1013.85	no MS2: TG 62:6|TG 20:2_20:2_22:2	[M+Na]+	null	0	FALSE	15.34	1013.85	C65H114O6	TG	HILCRXAZGPFYAH-UHFFFAOYSA-N	O=C(OCC(OC(=O)CCCCCCCCCC=CCC=CCCCCC)COC(=O)CCCCCCCCCCCC=CCC=CCCCCC)CCCCCCCCCC=CCC=CCCCCC	520	TRUE	TRUE	FALSE	Normalized unit: pmol_per_10E6_cells; Annotation method: Msp20221205132019_conventional_converted_dev_1	FALSE	FALSE	22049	0	1	1	-1	-1	-1	-1	-1	0.75	148.9	190423_TT1_Hclass_WK_Feces_058_B036_Pos	1013.85028:1758 1014.85495:1143 1015.85962:495	null	14	25	11	2	4	12	128	4	14	2	18	38	113	12	10	0	14	4	0	2	5	47	3	10	0	11	5	14	9	21	80	0	13	2	8	32	10	4	2	4	37	7	26	4	0	4	47	18	11	20	22	5	0	68	7	8	0	10	5	7	2	10	13	24	32	33	25	11	115	8	6	4	16	24	12	23	23	18	18	121	6	22	6	8	2	6	50	13	9	16	15	85	20	11	25	14	73	4	13	59	10	39	16	36	57	38	39	141	7	5	6	8	22	48	118	5	15	18	77	82	14	7	56	21	20	15	248	0	4	61	91	44	20	11	11	11	9	8	10	23	14	17	44	0	57	36	5	99	25	25	65	36	36	15	24	18	19	10	10	25	21	25	7	12	48	14	7	5	55	18	7	24	76	19	18	12	36	6	33	14	35	9	0	36	10	9	4	22	39	6	36	24	22	0	220	26	5	66	34	39	14	23	28	9	12	10	28	4	7	10	6	9	7	7	8	6	75	4	7	0	7	12	5	8	16	19	118	46	11	18	2	13	12	5	60	11	4	17	18	6	7	4	14	9	6	32	31	4	9	10	71	50	7	1	4	103	21	85	15	33	13	11	5	126	2	55	63	42	40	15	16	13	12	12	64	9	8	2	12	10	4	15	8	19	18	7	8	15	10	6	10	19	36	4	20	68	11	4	4	10	39	8	18	39	2	13	5	20	99	26	48	2	52	4	4	14	20	8	0	12	36	47	0	2	5	4	4	15	7	1311	7	0	21	57	83	60	35	12	18	5	11	29	364	0	4	4	0	53	35	36.6016	22.5125	25.4206	2.17708	33.0997	131.735	30.4391	48.7374	1.97817	21.8464
22050	2.532	1014.49	Unknown	[M+H]+	null	0.01	TRUE	null	null	null	null	null	null	999	FALSE	FALSE	FALSE	Normalized unit: pmol_per_10E6_cells	FALSE	FALSE	22050	0	0	null	null	null	null	null	null	null	1055.5	190328_TT1_Hclass_WK_Feces_023_A062_Pos	1014.48706:22589 1015.49173:12382 1016.49640:4603	95.04845:36 95.05693:12 135.12184:12 147.11378:12 149.10151:12 153.09529:12 159.07457:12 159.08050:24 163.11124:12 165.08039:12 167.06357:12 171.08533:12 173.09451:12 177.12377:12 179.06941:12 183.10741:12 185.06645:12 185.09352:48 193.08551:24 197.09577:36 199.11025:12 201.09418:12 203.06839:12 205.08317:24 205.11465:12 209.09350:24 211.11242:12 213.09059:12 215.06808:24 215.07697:12 217.08289:12 217.09840:12 219.07839:12 220.12641:12 223.13242:24 225.08679:24 225.13232:12 227.11153:12 231.10074:24 233.12684:12 235.10639:24 235.13758:12 235.14665:12 237.12131:12 239.14265:12 241.08772:12 241.11920:24 243.09855:24 245.11624:48 249.12443:12 251.14505:12 253.16490:12 255.10207:12 255.14129:12 255.17939:12 265.12365:12 265.15792:12 267.13118:12 269.15550:12 271.12776:24 275.14043:24 277.12473:12 277.15743:12 279.13942:36 281.10765:12 281.12094:24 281.15000:12 283.13456:24 283.16172:12 289.11001:24 289.15995:12 291.18211:12 293.15966:12 295.13526:24 297.11549:12 299.12640:12 301.13070:12 301.16059:24 304.14174:12 305.14467:12 305.19737:24 307.21203:12 309.14327:12 309.17481:12 315.12894:24 315.16942:24 317.15358:12 319.13331:12 319.17689:24 321.18081:12 323.20333:12 325.10061:12 325.11579:12 325.18664:12 327.15650:24 331.21086:24 333.15238:12 333.17586:24 333.20221:24 333.22026:12 335.16209:12 335.18650:12 337.14048:12 337.17527:12 343.12618:12 343.17167:12 345.14355:12 345.17092:12 349.20963:24 351.15486:12 351.20031:196 353.17833:24 355.19609:12 357.18051:24 357.19819:12 359.20857:12 361.14117:12 361.17575:24 363.16905:24 365.20385:12 369.13615:12 369.20649:36 375.19669:36 377.19609:12 377.21303:36 379.15410:12 379.19073:197 381.16574:12 385.18057:12 393.16104:12 393.20622:92 395.21070:12 395.23025:36 397.19931:371 403.19126:60 411.19215:12 411.20713:36 421.19843:214 422.20255:12 437.22722:12 439.21102:476 455.23494:12 457.22090:115 463.20183:12 471.24391:12 481.19926:24 481.22294:24 497.58568:12 497.60707:36 497.64398:36 498.77686:12 498.89752:12 499.08716:12 499.16239:12 499.23167:5710 499.35522:12 499.53553:12 499.76920:12 500.11432:12 500.23777:48 500.39679:12 500.43288:12 501.50071:12 503.53902:12 503.90277:12 516.25436:48 516.28285:12 559.25932:24 559.29189:114 559.32077:12 560.29709:12 997.39979:12 997.45590:36	4	845	14	2	0	0	0	2	4	0	0	23	146	7	0	0	2548	2	0	2	12	4	6076	0	0	0	0	0	0	0	2	0	5	0	0	0	2	0	4	6	4	4	4	6	2	9	0	0	3	6	6	0	6	0	2	2	2	8	4	0	0	16	11	24	34	31	25	30	0	0	12	0	2	0	2	9	0	0	2	0	4	4	0	4	2	2	0	3	2	18	0	2	3	18	0	4	14	2	8	13	0	0	0	2	0	0	2	55	0	6	4	2	3	7	5	0	2	4	6	5	2	5	2	0	4	7	4	6	0	14	49	24	33	38	50	39	14	0	2	5	6	8	4	6	2	11	4	4	13	15	8	6	16	3	16	4	4	3	6	6	9	8	5	5	4	4	5	6	8	4	5	2	2	5	6	4	8	13	4	6	10	30	7	10	2	7	4	6	15	7	11	9	2	4	4	3	8	32	31	24	41	28	25	38	167	4	0	5	8	4	2	2	7	10	0	115	10	5	4	0	2	6	5	0	4	4	14	4	2	2	6	6	3	0	11	4	10	6	6	0	4	7	7	12	4	2	11	3	8	5	0	0	7	0	2	4	9	4	7	0	4	4	5	10	2	10	19	28	15	41	40	34	0	0	3	8	0	2	2	0	4	0	0	26	2	2	14	5	2	0	0	0	4	4	5	5	2	0	4	6	3	4	20	2	10	4	0	4	0	161	4	7	0	0	0	2	0	0	6	6	0	4	0	2	2	0	5	0	5	4	0	0	12	21	15	22	18	24	25	4	2	30	0	0	0	0	0	2	0	6.43434	39.8475	63.3254	1.79167	25.9966	18.5164	267.359	586.995	3.40741	11.8799
22051	13.641	1014.75	TG 64:17|TG 20:5_22:6_22:6	[M+NH4]+	null	0.01	TRUE	13.7	1014.75	C67H96O6	TG	JSWAQOSPCMGEOW-UHFFFAOYSA-N	O=C(OCC(OC(=O)CCC=CCC=CCC=CCC=CCC=CCC=CCC)COC(=O)CCCC=CCC=CCC=CCC=CCC=CCC)CCC=CCC=CCC=CCC=CCC=CCC=CCC	310	TRUE	TRUE	TRUE	Normalized unit: pmol_per_10E6_cells; Annotation method: Msp20221205132019_conventional_converted_dev_1; Tag: Confirmed	FALSE	FALSE	22051	0	1	1	0.29	0.53	0.82	4	2	1.71	472.49	190404_TT1_Hclass_WK_Feces_046_B098_Pos	1014.75488:18551 1015.75955:13183 1016.76422:5061	77.03765:48 79.05331:60 81.06893:215 83.08490:24 91.05353:164 93.06956:60 95.05620:12 95.08484:60 97.06330:24 97.10147:24 104.74031:12 105.07056:80 107.04845:12 107.08487:149 109.10005:48 115.06035:12 117.06918:114 119.08408:141 121.10034:48 123.08254:24 123.11134:12 128.06194:48 129.05602:24 129.06859:139 131.08513:255 133.06833:24 133.09941:145 135.08067:36 135.11652:60 137.09435:12 141.06822:60 141.07846:24 142.07847:24 143.08480:122 145.10091:150 146.10369:12 147.08345:24 147.11570:109 149.09453:92 149.13347:85 151.11081:12 154.07606:12 155.08169:36 155.09368:24 157.10123:74 159.08494:24 159.11692:236 161.09564:24 161.13064:129 163.11019:36 163.14618:24 165.12327:12 167.08492:12 168.09067:24 169.09829:113 171.11576:155 172.12113:12 173.09920:36 173.13395:173 175.11252:24 175.14662:100 177.15553:12 179.09007:12 181.10120:36 182.10254:24 183.09128:12 183.11826:104 185.07410:12 185.09701:12 185.13184:157 187.10921:36 187.14769:60 189.12825:24 189.16301:48 191.14325:24 193.09950:12 193.12485:12 195.11348:36 195.12203:24 196.11989:12 197.13242:60 199.11462:24 199.14845:99 201.11964:12 201.12902:60 201.14022:24 201.16188:399 202.17029:24 203.14431:48 203.15271:12 203.17921:36 205.41523:12 209.13239:60 211.11958:12 211.14805:60 213.12698:24 213.16335:48 214.17044:12 215.14377:48 215.17882:60 217.12516:24 217.15263:24 219.12828:12 221.14079:36 223.14603:60 223.15995:24 225.12669:24 225.16242:48 227.14183:24 227.18111:94 227.19993:12 229.15520:24 231.16745:12 237.16133:36 238.16290:12 239.14135:36 239.17757:36 241.15907:36 241.19806:24 243.14769:24 243.20699:24 247.15725:24 249.16436:24 251.16401:12 251.18666:24 253.20228:12 255.20499:24 257.18894:24 257.21851:24 263.18864:12 265.19244:24 267.21007:201 269.19356:12 269.22416:112 279.19009:12 281.23127:12 283.21003:36 283.24721:24 285.21964:74 289.18510:12 291.20284:24 293.22425:145 295.23079:12 295.24447:36 305.22445:12 307.20213:24 309.22040:24 311.20402:24 311.21705:12 311.23480:161 313.21023:12 313.25990:12 321.27274:12 323.24886:12 331.18716:12 331.23440:12 341.23943:24 349.25386:12 359.24183:36 359.25896:160 365.24752:12 367.26322:48 383.25955:12 384.02636:12 385.23309:12 385.27230:640 386.27209:12 387.29331:24 411.26350:12 413.25929:12 427.28381:12 439.28190:36 455.32951:12 457.15931:12 481.32371:12 487.35013:12 499.35239:12 507.33509:12 519.33480:12 533.34875:12 535.37713:12 545.37430:36 547.37761:12 549.40013:12 559.38127:24 561.40073:12 577.41887:12 577.44512:12 587.39966:24 595.45919:36 599.39596:12 603.42481:12 603.46692:12 615.43345:12 621.46619:24 627.44190:12 639.46346:12 667.28552:24 667.31971:36 667.34120:12 667.44555:12 667.46083:12 669.48678:2019 670.13995:12 670.47563:36 670.50760:36 671.50076:48 672.01379:12 673.52058:12 681.27210:12 685.48131:12 687.47581:12 693.20879:12 693.22727:12 693.26364:24 693.28268:12 693.48221:12 695.50065:1332 696.49672:36 697.51813:24 697.55164:24 711.49909:12 713.51419:12 861.58613:12 861.61496:12 873.59480:12 927.63525:12 966.78772:12 969.70877:12 979.70433:24 979.73507:12 997.72424:206 1011.44760:12 1014.75307:1171 1015.73850:12 1015.76801:24 1016.34679:12 1019.71135:12	10	5	35	13	14	11	4	7	9	6	9	22	11	0	8	22	7	10	14	2	4	437	37	0	8	57	11	8	8	6	10	18	9	38	17	5	7	7	4	9	26	14	2	26	21	7	11	8	6	16	6	75	10	8	16	23	275	4	9	7	0	33	47	43	57	53	73	86	15	28	8	10	10	28	32	105	20	12	29	24	8	4	10	18	129	15	4	7	20	20	49	16	52	153	56	9	9	7	10	10	12	8	4	4	9	247	26	61	13	17	9	18	10	4	15	7	11	15	13	20	128	22	6	11	8	28	6	2	4	42	54	64	59	35	55	43	17	12	91	9	10	162	4	15	8	50	16	8	17	404	50	14	34	19	28	11	71	8	11	56	10	12	6	7	6	81	5	7	11	9	5	52	18	21	12	14	11	10	14	10	13	13371	22	20	17	98	8	21	30	45	19	90	36	14	20	9	5	30	30	41	42	42	32	58	12	112	6	5	8	10	6	123	64	24	10	9	7	16	13	10	4	9	9	8	9	8	58	20	0	8	47	8	20	231	92	11	6	7	11	12	47	15	14	17	13	10	43	8	1094	19	9	8	10	21	1396	17	4	13	5	12	315	17	17	19	2	39	50	51	62	49	53	54	14	18	10	10	10	40	7	5	0	0	8	9	16	4	7	26	10	4	14	5	12	12	4	22	6	25	15	11	2	0	17	16	8	10	6	20	17	13	18	4	11	4945	11	5	11	18	17	7	7	14	16	6	10	6	3	13	47	14	19	2	5	6	0	21	18	13	8	12	24	11	15	8	23	10	4	5	10	174.123	66.21	41.6583	2.83333	39.5456	1345.94	493.127	139.25	1.71695	20.8283
22052	13.835	1014.76	TG 64:17|TG 20:5_22:6_22:6	[M+NH4]+	null	0.01	TRUE	13.7	1014.75	C67H96O6	TG	JSWAQOSPCMGEOW-UHFFFAOYSA-N	O=C(OCC(OC(=O)CCC=CCC=CCC=CCC=CCC=CCC=CCC)COC(=O)CCCC=CCC=CCC=CCC=CCC=CCC)CCC=CCC=CCC=CCC=CCC=CCC=CCC	310	TRUE	TRUE	TRUE	Normalized unit: pmol_per_10E6_cells; Annotation method: Msp20221205132019_conventional_converted_dev_1	FALSE	FALSE	22052	0	1	1	0.29	0.58	0.87	4	2	1.73	395.46	190423_TT1_Hclass_WK_Feces_005_C033_Pos	1014.75598:14863 1015.76065:10356 1016.76532:3909	71.05023:12 77.03796:24 79.05324:73 81.06875:96 83.08217:12 85.06286:12 91.05232:212 93.06733:123 95.08382:140 97.06374:24 97.09796:12 105.06670:64 107.08434:60 109.06204:12 109.09924:48 111.11511:12 115.05080:24 117.06702:100 119.08331:158 121.05822:12 121.09992:115 123.11587:24 127.05407:24 128.05987:36 129.05086:12 129.06722:141 131.08358:219 133.09998:128 135.07725:24 135.11393:60 137.09236:12 137.13056:24 139.10574:12 141.06922:60 143.08382:74 144.09053:12 145.09845:271 147.07979:36 147.11408:145 148.65453:12 149.09117:36 149.12980:60 155.08358:48 156.09102:24 157.09957:73 159.08522:12 159.11405:345 159.74872:12 161.09270:36 161.13197:190 163.11047:36 163.14836:60 165.12102:36 167.08370:36 169.09903:115 170.10374:12 171.11429:181 172.11912:12 173.09527:12 173.12988:172 175.10410:12 175.10893:36 175.14568:71 177.12158:12 179.10303:12 181.09769:36 183.11634:60 184.12315:24 185.09490:12 185.13074:173 187.10535:24 187.14442:115 189.12627:48 189.16164:48 191.14656:12 193.09635:12 195.11417:24 197.13149:48 198.13344:24 199.11221:12 199.14441:166 200.53520:12 201.12460:48 201.16001:690 203.13723:24 203.16929:12 205.12447:12 207.10172:12 207.11484:12 209.13000:127 211.11029:24 211.14419:251 213.12918:24 213.15848:126 214.17427:12 215.14108:24 215.17660:48 215.19291:24 217.16385:12 217.19740:12 219.08541:12 219.11864:12 221.13343:12 223.14398:60 224.15410:12 225.16036:60 226.17438:12 226.43402:12 227.14219:24 227.17686:142 229.15407:36 229.19578:12 235.14352:36 237.16337:36 239.13911:36 239.17591:60 241.14985:48 241.19201:60 241.20715:12 243.17279:24 243.20751:24 243.22257:24 245.19085:12 249.16243:24 251.14140:12 251.18254:12 251.19270:24 253.19067:36 257.18811:24 257.22067:12 259.16987:24 261.15818:12 263.18083:24 265.15644:12 265.19400:36 266.41119:12 267.20919:219 269.22298:48 277.18977:12 279.19198:12 281.18727:12 281.21315:12 283.20202:77 283.24162:36 285.21815:76 291.20890:60 293.22192:126 295.20376:12 295.23993:12 301.18537:36 303.23045:12 305.22881:12 307.20176:12 307.22495:24 309.21988:36 311.23219:234 313.25375:12 319.19083:12 319.24567:12 333.21337:12 333.23770:12 341.24145:24 355.06875:24 357.28252:12 359.22399:12 359.25774:63 361.26806:12 367.26543:48 383.24950:24 385.23506:12 385.27010:546 387.24128:12 387.29513:12 395.26944:12 401.28594:12 413.26465:24 431.29645:12 439.27440:36 445.28952:12 471.34974:12 497.36353:24 507.34216:24 509.36590:12 527.37570:12 533.34911:12 547.36810:12 549.38697:24 571.38092:12 573.37334:12 587.39937:12 595.45079:12 603.43834:12 621.44610:12 643.44504:24 667.28797:24 667.32878:12 667.47647:12 668.67152:12 669.38937:12 669.48175:2496 669.83677:12 670.49169:36 670.51787:12 670.65413:12 670.68684:12 671.12662:12 671.50145:36 674.17268:12 693.46194:24 695.49667:1364 695.61417:12 695.72335:12 696.23790:12 696.48021:12 696.49618:24 697.47509:12 697.51279:24 711.48600:12 712.50816:12 713.48796:12 777.53823:12 829.53658:12 873.58201:12 913.67627:12 915.64960:12 979.69676:24 979.74326:24 997.72453:159 998.70857:12 1011.45362:12 1014.74750:764 1014.84499:24 1015.73513:24 1015.75491:24	13	8	5	13	4	10	6	11	7	6	5	3	8	2	5	6	1	6	5	2	5	27	10	2	8	6	11	6	0	4	2	8	10	9	9	2	6	2	5	9	2	9	4	7	0	15	8	0	4	4	6	3	17	4	11	10	275	4	7	0	0	33	5	16	9	3	14	19	12	6	0	2	10	10	9	105	20	10	4	16	6	5	5	10	4	12	5	7	21	5	11	5	6	13	5	9	5	8	4	10	5	7	2	2	9	247	11	26	10	4	6	4	4	5	15	6	3	4	9	5	5	22	10	2	1	16	5	2	2	42	7	15	4	7	5	15	5	6	9	10	10	11	6	8	9	50	11	11	10	17	50	16	8	8	8	9	14	0	9	11	10	10	9	8	6	81	16	7	10	15	8	52	10	6	6	14	8	10	5	6	5	120	6	9	5	8	12	8	10	8	20	9	5	10	12	12	2	8	8	7	10	4	13	14	6	1	4	6	1	4	6	5	8	4	10	0	10	6	13	10	6	4	2	8	9	12	29	20	10	4	2	0	4	13	92	1	7	8	9	2	6	6	8	17	6	7	13	2	12	0	8	4	10	6	19	7	4	0	4	4	6	5	7	8	4	4	9	7	5	15	14	8	15	18	12	11	6733	40	34	14	4	7	16	12	44	14	21	8	11	6	10	17	171	11	48	23	16	25	3	209	9	16	6	54	8	7	43	9	21	31	17	22	13	14	17	8	10	17	2	332	5	16	1938	11	35	11	6	11	6	9	8	0	34	51	38	51	42	67	49	9	5	15	11	4	5	14	10	15	7	33.4407	80.8787	16.4836	3.125	18.2078	195.649	672.456	41.2421	3.831	16.852
22053	8.545	1014.82	Unknown	[M+H]+	null	0.01	TRUE	null	null	null	null	null	null	999	FALSE	FALSE	FALSE	Normalized unit: pmol_per_10E6_cells	FALSE	FALSE	22053	0	0	null	null	null	null	null	null	null	161.89	190423_TT1_Hclass_WK_Feces_024_C035_Pos	1014.81824:4506 1015.82291:2653 1016.82757:941	135.11732:24 137.12770:12 149.12717:24 169.18805:12 172.20745:12 225.21643:12 254.28915:12 272.29019:36 272.30639:12 281.22935:12 285.28144:24 299.25263:36 327.25234:163 328.10350:12 346.33150:36 355.28286:307 356.15043:12 516.42366:60 568.70648:12 568.72153:12 569.53498:12 570.54516:778 570.78473:12 571.54095:12 630.52547:12 706.54895:12 1014.68623:12 1014.77509:24	14	10	12	309	17	5	30	4	8	4	8	7	13	6	22	10	7	8	10	10	4	12	37	8	9	0	22	0	10	8	16	6	16	8	8	18	10	16	11	16	12	15	8	11	2	3	12	9	30	18	23	0	12	17	16	13	8	22	17	6	6	19	7	17	6	14	18	5	3	5	12	14	4	6	12	13	13	13	17	41	9	9	8	11	22	4	11	27	17	14	0	7	10	12	32	4	14	8	200	21	10	72	9	4	8	36	15	5	11	11	1033	23	12	11	11	4	8	12	15	29	16	18	37	10	14	8	24	19	0	10	8	17	11	35	13	36	11	8	9	6	19	0	10	5	13	7	8	15	8	11	22	12	19	14	9	3	14	20	6	8	8	7	12	0	14	11	12	9	23	6	76	0	7	21	10	6	29	17	11	7	13	19	16	13	7	2	9	2	6	13	15	22	13	7	12	12	5	10	20	12	31	34	2	14	7	8	8	0	19	44	5	6	8	8	10	8	45	44	0	16	14	9	44	5	8	28	22	13	20	14	8	17	6	8	8	8	12	10	16	8	8	11	11	8	13	5	11	14	0	30	40	7	12	9	17	6	6	24	7	6	12	12	23	12	2	5	14	11	15	12	23	13	12	11	13	15	4	8	2	18	8	10	4	0	15	7	50	19	6	12	10	9	5	21	14	1963	25	12	18	10	20	30	21	8	12	12	25	19	18	19	11	23	23	8	28	15	18	18	11	17	12	11	4	10	4	16	20	25	10	6	5	5	6	20	7	12	35	10	41	27	6	22	24	9	16	5	2	17	23	23.5271	33.4175	17.1963	3.42708	16.2416	103.063	195.213	34.8294	2.30841	9.88153
22054	10.005	1014.85	Unknown	[M+H]+	null	0	FALSE	null	null	null	null	null	null	999	FALSE	FALSE	FALSE	Normalized unit: pmol_per_10E6_cells	FALSE	FALSE	22054	0	0	null	null	null	null	null	null	null	95.28	190401_TT1_Hclass_WK_Feces_043_B080_Pos	1014.85144:1283 1015.85611:867 1016.86078:483	null	9	28	2	44	3	8	14	0	8	5	8	2	14	7	15	0	7	2	15	0	0	19	12	26	17	10	22	5	4	53	16	4	6	10	23	21	15	4	4	14	8	5	12	8	0	11	31	7	19	8	19	4	8	30	7	37	9	23	4	2	0	23	13	12	12	19	22	23	4	7	2	0	4	2	0	0	11	5	4	36	8	2	4	7	7	7	8	4	14	9	9	11	2	15	29	4	20	7	6	32	3	7	0	73	5	24	18	10	4	4	1184	8	7	17	22	2	39	2	15	26	9	8	11	0	3	15	13	45	0	11	27	23	25	25	22	25	13	7	9	6	14	7	18	5	4	5	9	12	10	10	40	18	8	10	9	9	6	6	7	8	6	13	6	10	17	10	12	6	16	7	11	6	18	16	9	2	7	20	10	3	20	5	13	9	4	6	7	15	6	11	8	9	8	4	18	14	0	8	12	12	19	30	19	28	9	6	34	9	16	7	5	2	9	8	27	5	16	9	9	500	13	20	10	12	6	11	11	37	15	6	6	6	11	2	4	7	20	3	7	9	3	7	16	25	11	8	8	8	7	16	61	17	5	0	2	37	17	87	14	6	4	6	8	7	4	12	23	16	23	11	14	18	12	15	15	8	12	5	10	40	6	14	4	16	11	8	17	11	22	9	10	12	9	49	6	12	5	15	10	9	14	3	9	5	8	0	82	21	33	18	28	19	13	6	10	9	17	13	7	6	26	32	8	13	8	13	10	5	21	68	10	4	15	23	12	21	23	26	24	16	4	34	83	8	3	6	0	13	22	25.9489	11.5925	16.7225	1.16667	19.1419	118.432	10.0283	49.0972	1.80739	5.98484
22055	5.4	1014.89	Unknown	[M+H]+	null	0.06	TRUE	null	null	null	null	null	null	999	FALSE	FALSE	FALSE	Normalized unit: pmol_per_10E6_cells	FALSE	FALSE	22055	0	0	null	null	null	null	null	null	null	226.51	190328_TT1_Hclass_WK_Feces_018_C055_Pos	1014.89124:12976 1015.89590:8672 1016.90057:2704	71.08397:12 77.03578:12 79.05447:24 81.06954:262 83.08437:48 91.05068:24 93.06822:36 95.08509:162 97.09963:84 105.07127:36 107.08527:79 109.10086:301 111.11479:36 119.08568:60 121.09929:231 121.11065:48 123.11547:225 125.13027:24 131.08929:12 133.09939:87 135.11496:296 137.13118:415 139.14674:12 143.08802:12 144.08994:36 145.09981:108 147.11465:192 148.64900:12 149.13117:698 151.14891:171 153.17811:12 157.10241:36 159.11738:60 161.13136:240 163.14742:463 164.64830:12 165.16087:112 171.11134:12 173.12970:76 175.14735:259 175.16534:12 177.16396:407 179.14014:12 179.17796:48 185.13018:12 187.14555:102 189.16371:321 191.17849:257 193.19273:36 195.17610:12 197.13584:24 199.15267:24 201.16347:60 203.17834:256 205.19508:199 207.20855:24 213.16051:24 215.17962:142 217.19439:446 219.20920:122 223.20186:12 225.16731:12 227.18213:48 229.19636:126 231.21063:304 233.22872:72 241.19633:48 243.21143:60 245.22601:238 247.24444:60 255.21171:69 257.22679:155 259.24139:267 261.24693:24 261.26218:12 261.27891:12 263.23153:12 269.22380:36 271.24272:154 273.23511:12 273.25525:83 275.22941:24 275.28261:12 281.23207:24 283.24254:36 285.25719:248 287.27049:48 289.29442:12 291.27206:12 295.23325:12 295.24571:24 297.25572:99 299.27244:98 301.28534:60 309.25597:36 311.27028:71 313.28784:87 314.29017:12 315.30167:60 315.31864:24 317.28115:24 323.26823:24 325.29126:76 327.30443:148 329.31742:36 337.26810:12 337.28265:60 339.30385:79 341.31725:116 343.31992:12 343.34259:12 345.31127:24 349.28851:12 351.30578:80 353.31690:187 355.33630:60 357.30450:24 357.35338:12 363.30647:12 365.30410:24 365.32232:36 365.33662:12 367.33475:92 367.91188:12 369.34700:48 371.32481:24 371.36908:12 377.31653:24 379.34040:48 381.34849:143 383.36890:75 385.34581:12 385.37965:12 385.39114:24 387.35784:12 391.33932:36 393.35336:120 395.36781:186 397.38169:62 399.35495:12 401.38210:12 405.34652:48 405.36702:12 407.36179:76 409.38106:146 411.36851:12 411.39792:12 411.40741:24 413.36685:24 419.36853:48 421.37901:180 423.40246:67 425.38658:12 425.41277:24 425.42751:12 431.36420:24 433.38431:48 435.38393:75 435.40105:87 436.41181:12 437.41535:48 439.39072:12 445.37479:12 445.40197:12 447.39400:24 447.98721:12 449.37675:12 449.41184:85 451.40531:24 451.42918:48 459.39290:36 461.41111:84 461.42797:24 463.42725:131 463.46594:24 465.44279:36 467.43016:12 473.41044:24 475.42912:134 477.44335:81 479.45767:24 481.42173:12 483.46822:12 487.42241:48 489.44342:237 491.45356:48 491.48862:24 493.47195:24 495.45251:12 501.43565:24 501.47305:12 501.85718:12 503.46231:134 505.47492:48 507.49817:12 515.46030:36 517.47422:134 519.48765:66 521.47658:12 527.47387:12 529.45194:12 529.47784:93 531.48935:167 533.50712:24 535.50363:12 541.46195:36 541.50480:12 543.48422:87 543.50380:36 545.51079:129 547.52957:36 549.49808:12 549.52275:12 555.48738:36 555.50780:24 557.50887:145 559.51734:60 561.53962:24 569.49317:24 569.51144:36 571.52177:78 573.52923:48 573.55331:36 575.51074:24 583.50869:24 583.51937:12 583.54658:36 585.53463:115 587.55604:36 589.51646:12 589.53520:24 591.54875:12 597.53397:48 599.55510:167 601.56153:36 601.60262:12 603.55220:12 609.52551:12 611.55324:92 611.57675:48 613.56506:80 615.55957:12 615.58444:36 615.65531:12 617.57637:24 619.58715:12 621.55688:12 623.54623:24 623.56899:24 624.97943:12 625.57245:204 626.57129:12 627.58762:80 629.55510:12 629.60639:48 631.56960:12 637.54599:12 637.55884:36 637.57035:36 639.59038:74 641.58357:36 641.61319:36 641.65008:12 643.57031:24 643.60863:12 651.57977:36 651.60150:24 653.56918:24 653.60204:48 654.59924:24 655.61700:64 655.64062:36 657.59526:12 657.63124:12 665.56792:12 665.59557:36 665.61609:36 667.61066:151 669.62817:24 669.65034:24 671.63233:24 673.65236:12 679.58051:24 679.62362:60 681.63216:85 681.66592:12 683.60603:12 683.64507:24 685.61744:12 685.63664:12 685.66199:12 691.58957:12 693.62144:150 693.68055:12 695.62195:36 695.64695:48 697.60168:12 697.64986:12 699.63041:24 699.65454:12 705.65600:12 707.64601:100 709.65993:77 711.63631:24 713.67221:12 719.62420:12 719.64773:24 721.66023:138 723.67852:193 725.62548:12 725.66345:12 725.70013:12 733.29416:12 733.64514:24 733.68043:24 735.67896:325 737.64754:12 737.70552:12 739.64650:12 739.67911:12 741.68266:24 747.66554:48 747.69005:48 749.68934:73 753.68925:60 753.71566:12 761.69107:60 767.71207:36 775.68314:12 775.70716:12 775.72175:36 779.73147:12 789.73455:12 805.75447:12 815.07980:24 815.13031:36 815.16776:24 817.38693:12 817.41701:12 817.65774:12 817.75799:5400 818.23362:12 818.34200:12 818.42027:12 818.47447:12 818.53268:12 818.59089:12 818.65627:12 818.72739:48 818.76074:78 818.80942:12 818.91209:12 818.97175:12 820.07900:12 820.24358:24 821.21056:12 821.42570:12 821.69919:12 821.88624:12 835.76869:824 835.84644:12 836.24124:12 836.71877:24 836.79927:12 850.98130:12 853.77942:559 854.79559:24 871.70897:12 871.78731:504 872.78646:12 875.75090:12 886.93790:12 889.79936:453 890.78459:12 907.81058:696 922.77412:24 922.81016:12 922.84121:12 925.82118:521 926.79358:12 926.85339:12 927.08622:12 927.34686:12 934.79260:12 940.78575:12 943.82991:568 944.84133:12 952.73144:12 952.78125:12 958.68522:12 958.76777:12 961.75664:24 961.84299:731 961.97913:12 962.34691:12 962.82362:12 976.66002:12 976.71702:12 979.85194:767 980.47008:12 980.83719:24 994.66457:12 997.66949:12 997.86385:1051 998.84213:12 998.86486:24 998.88352:24 998.91654:12 999.21912:12 1014.74354:12	28	0	30	4	828	0	2	13	24	0	0	0	0	0	0	3	0	6656	994	0	384	25	0	0	0	0	2	0	2	5	0	0	4	0	0	612	0	2	878	0	4	60	0	0	4	0	45	2	762	129	65	0	4	0	49	0	0	0	0	0	0	173	210	231	218	261	344	320	2	76	2	0	0	1311	0	36	0	0	0	0	0	4	1938	857	0	0	2	9	0	0	0	0	0	0	0	12	0	0	0	0	0	0	2	2301	0	7	0	2	0	5	712	0	0	33	0	285	1634	0	7	2474	0	0	0	0	108	1838	0	10	0	223	260	270	298	321	389	362	2	13	6	2	4	4	0	0	488	4	31	5	12	7	4	463	0	8	5	39	21	6	29	5	2	2	6	987	13	2057	67	11	4	2	8	0	4	0	970	8	2	34	974	2	11	5	42	12	6	0	34	5	585	0	2	146	4	28	6	36	0	219	240	287	281	308	326	434	54	6	4	10	2	24	5	6	276	870	1316	9	534	4	316	5	88	7	712	56	329	2	887	6	4	1039	161	6	696	8	2	8	318	4	382	56	5	2	178	2	4	54	5	13	0	4	0	18	5	5	2	5	3	4	2	3661	8	2	111	2	2	189	259	276	298	358	343	337	59	0	3083	4	241	120	2	7	131	373	4	368	0	2	50	2910	76	4131	10	3076	408	253	8	0	4	1377	3	2	0	0	12	3	2	4	594	2	122	823	0	44	0	5	2	0	0	4	403	4	5	1800	213	4	334	0	5	1915	3040	4	2	0	232	325	366	351	446	445	472	0	0	1424	13	2717	5	0	0	471	508	269.965	192.746	271.322	0.375	314.848	675.395	720.609	744.544	0.918559	84.8512
22056	6.424	1015.75	Unknown	[M+H]+	null	0.43	TRUE	null	null	null	null	null	null	999	FALSE	FALSE	FALSE	Normalized unit: pmol_per_10E6_cells	FALSE	FALSE	22056	0	0	null	null	null	null	null	null	null	127.7	190408_TT1_Hclass_WK_Feces_054_B026_Pos	1015.74835:8603 1016.75302:3822 1017.75769:1284	86.09354:12 104.10486:60 184.07264:175 193.14083:12 427.34821:12 487.34559:24 493.30834:12 509.34036:12 511.38985:77 527.68611:12 528.37780:24 528.40154:36 529.39897:1301 530.39884:60 530.41366:60 531.31934:24 535.25111:12 536.24821:12 551.36869:12 552.36913:12 553.38534:12 587.43558:12 998.61564:12 1015.49647:12 1015.56770:24 1015.69291:24 1015.73025:12 1015.76926:12	449	964	811	1832	512	1021	706	1002	1192	492	719	851	923	385	824	548	1510	1193	1415	1348	801	965	1324	1879	1359	1754	993	1060	524	661	517	1239	1081	1353	794	1001	1552	1102	1200	1227	671	1459	749	636	2270	1383	1186	1180	1017	650	540	2250	1351	812	566	1377	1140	1132	1957	1659	1306	1256	860	1064	924	1072	1262	1246	1091	886	960	987	1400	1161	1185	895	1721	651	460	1463	697	784	626	693	873	782	549	1137	544	973	946	1016	969	996	822	810	835	838	915	1048	1204	959	963	1455	1199	1035	701	952	1082	907	1707	795	1448	1083	1058	685	939	1169	1187	937	979	564	590	1138	1124	896	1130	906	1916	917	794	852	1205	1299	1290	1081	748	1282	1289	1135	970	1004	666	1248	1545	1144	879	711	1026	626	891	977	1034	638	988	828	839	981	900	1037	928	943	1310	1375	736	880	926	918	628	1000	929	1031	901	1184	921	837	844	672	697	980	1165	838	798	1100	974	1026	1508	953	1017	1340	1049	883	992	1329	1158	761	1298	703	941	946	1068	1131	1711	2199	925	991	1072	1434	1312	1424	1594	1943	1078	1098	1181	1481	1187	1051	1394	1530	1248	1140	1255	1052	2090	1383	1152	1298	1602	1049	1014	992	1360	1787	935	1207	1099	938	1035	1380	1073	925	977	1430	1190	1062	941	1298	1560	846	1010	1135	1369	1289	1443	1285	1053	2744	1066	848	1055	1194	1336	1558	1637	698	1071	1138	1185	1344	1773	1376	744	855	583	606	523	835	938	401	920	877	770	730	636	710	541	541	952	1672	781	658	488	910	584	937	1123	1288	557	602	868	762	709	832	890	556	775	1144	916	956	1143	1289	945	838	1172	660	848	766	804	789	1206	738	812	685	809	543	525	887	724	792	630	1342	693	553	573	873	961	1065	965	529	387	539	445	476	512	585	1079	386	465	1018.77	935.308	1072.47	1429.84	1052.49	367.215	279.228	362.408	297.601	359.414
22057	8.61	1015.86	Unknown	[M+H]+	null	0.05	FALSE	null	null	null	null	null	null	999	FALSE	FALSE	FALSE	Normalized unit: pmol_per_10E6_cells	FALSE	FALSE	22057	0	0	null	null	null	null	null	null	null	179.43	190423_TT1_Hclass_WK_Feces_022_C038_Pos	1015.86285:10110 1016.86752:4070 1017.87219:1911	null	53	137	23	139	362	117	97	70	797	95	485	2	31	67	390	0	50	89	182	108	85	18	100	7	512	19	19	7	26	38	13	50	216	27	135	9	140	11	17	5	118	30	77	6	2	10	61	2	19	84	34	6	9	12	5	651	4	68	0	2	5	154	174	144	193	104	107	46	29	57	16	189	6	156	288	124	182	1043	176	414	1290	0	16	106	7	58	68	69	2750	2492	1100	130	18	124	405	10	284	465	202	295	57	9	0	342	4	347	12	68	997	81	241	449	40	57	29	1827	673	36	298	124	71	1487	232	2	38	193	11	846	0	191	231	235	272	232	304	236	335	103	36	7	159	41	406	11	62	0	382	150	413	842	518	126	243	96	303	339	21	40	32	7	16	787	12	178	107	650	215	652	23	19	15	59	715	8	1590	32	40	100	25	8	130	121	175	246	334	21	42	1020	115	514	1557	284	173	183	969	18	6	216	212	181	215	199	282	337	12	2	0	16	40	14	2	11	22	55	66	107	146	25	314	463	59	234	0	28	54	114	180	554	190	627	132	12	6	19	273	24	398	52	915	92	9	176	169	77	1096	8	12	74	0	200	244	918	8	16	5	15	3034	24	511	164	4	57	17	13	2	52	171	207	210	237	203	206	34	8	24	540	66	418	11	43	2725	314	25	269	27	144	9	18	26	8	17	17	32	3999	57	47	26	522	759	150	652	603	31	136	142	6	370	4	87	35	216	1092	56	517	1030	1063	43	57	5	8	676	1896	35	16	37	1175	187	415	246	517	16	5	141	183	275	250	234	243	218	26	115	27	16	154	51	4	0	69	76	231.468	336.55	192.009	3.07292	195.623	408.644	595.658	418.295	2.67874	67.9237
22058	15.535	1015.87	low score: TG 62:5|TG 13:1_13:1_36:3	[M+Na]+	null	0	TRUE	15.7	1015.87	C65H116O6	TG	YMXUTWDFOXCSQJ-UHFFFAOYSA-N	O=C(OCC(OC(=O)CCCCCCCC=CCCC)COC(=O)CCCCCCCCCCCCCCCCCCCCC=CCC=CCC=CCCCCCCC)CCCCCCCC=CCCC	520	TRUE	TRUE	FALSE	Normalized unit: pmol_per_10E6_cells; Annotation method: Msp20221205132019_conventional_converted_dev_1	FALSE	FALSE	22058	0	1	1	0.03	0.05	0.71	3	0.33	0.86	161.11	190423_TT1_Hclass_WK_Feces_058_B036_Pos	1015.86621:2677 1016.87088:1935 1017.87555:705	165.08984:48 166.09096:24 247.24166:12 265.25642:24 305.25047:12 368.48681:12 451.35476:24 503.46755:12 557.24624:12 585.57620:12 585.61910:48 586.48972:24 587.49952:2885 588.18952:12 588.29162:12 588.47201:12 588.50840:36 681.26074:12 1012.53643:12 1015.81081:12 1015.86043:117 1015.96846:12	12	68	7	4	8	8	236	4	6	2	13	34	107	15	7	0	15	4	2	4	2	66	11	16	3	15	6	20	5	24	134	2	14	0	14	29	12	5	3	2	37	9	25	3	4	2	75	32	11	15	40	4	3	145	8	7	5	22	2	12	2	19	21	39	63	60	37	7	390	12	4	8	20	20	13	16	33	24	29	280	8	26	6	13	11	6	83	20	10	42	4	128	27	19	51	11	126	2	41	94	9	48	8	96	91	39	37	146	3	8	4	21	13	57	104	6	36	29	108	159	13	6	87	18	20	109	95	8	2	109	140	83	39	19	15	21	16	10	8	43	10	9	57	13	100	33	5	141	20	23	191	22	9	40	18	30	33	36	14	10	14	18	9	7	101	14	9	12	84	40	23	66	133	17	16	21	8	10	14	20	32	10	2	62	5	7	10	25	32	14	36	35	22	8	409	15	4	101	57	66	34	20	24	36	16	10	35	8	21	7	6	9	6	11	13	20	128	6	26	13	8	11	7	2	2	12	129	68	32	25	2	9	12	5	97	13	18	16	5	4	15	19	17	19	2	25	38	11	4	7	72	56	13	4	4	264	18	134	6	25	20	14	8	325	4	107	112	78	49	10	16	26	17	18	163	17	10	2	8	22	10	54	5	35	15	13	5	18	19	14	12	14	43	17	24	84	40	16	6	20	49	25	26	60	2	24	6	59	80	18	50	13	90	4	12	10	24	4	2	7	47	62	2	4	10	2	11	16	33	2289	17	5	40	96	159	88	48	12	14	7	2	51	762	8	4	5	5	102	94	57.3321	33.465	38.6215	3.66667	55.7196	232.32	58.0848	86.8564	1.25104	40.1268
22059	3.834	1016.74	Unknown	[M+H]+	null	0.01	TRUE	null	null	null	null	null	null	999	FALSE	FALSE	FALSE	Normalized unit: pmol_per_10E6_cells	FALSE	FALSE	22059	0	0	null	null	null	null	null	null	null	115.43	190423_TT1_Hclass_WK_Feces_037_B040_Pos	1016.74078:4537 1017.74545:3050 1018.75012:1049	115.03542:12 133.04541:12 133.09998:12 135.11539:12 145.10177:12 147.11420:12 149.13302:24 159.12161:12 163.14620:12 167.10346:12 171.11692:12 173.12997:12 175.14086:12 175.15200:60 177.11626:12 177.15888:24 177.16630:12 179.14207:12 185.13077:12 187.14408:24 189.16463:36 191.08891:12 191.17653:24 191.18493:12 195.13150:12 195.17503:24 199.15513:12 201.16216:12 203.17753:36 205.15918:12 207.17518:48 215.17745:48 217.19070:12 219.17463:36 221.19182:12 223.16611:24 231.16944:24 233.19733:12 245.19358:12 261.19612:12 263.19715:24 267.20360:12 275.23253:12 285.20442:12 293.22944:12 301.21236:12 321.25727:24 327.26124:24 339.26527:74 341.28577:12 353.27999:12 357.27859:725 358.28143:12 363.31303:12 373.27507:12 375.28769:248 376.29853:12 381.31519:48 391.33424:12 393.29551:97 393.35981:24 399.32145:24 403.31388:12 403.34030:48 409.34822:48 410.30808:36 410.32973:83 411.35269:12 417.33366:12 421.34674:271 423.35991:36 425.34505:12 427.34980:24 439.35756:751 440.35390:36 440.38377:12 441.27498:12 441.36985:160 441.39731:24 442.39579:12 447.30862:12 457.36801:1159 458.36464:36 471.30287:12 473.34608:12 475.37208:36 481.36712:36 489.31903:12 499.37036:12 507.33509:12 513.37225:12 517.37044:12 517.38920:12 517.41473:24 517.43707:12 523.37281:24 525.33726:48 535.36794:48 535.38572:24 541.38693:12 553.39179:60 571.39770:99 589.40931:192 590.40732:12 590.42778:12 607.41868:188 608.42452:24 624.44250:215 629.39448:12 785.60548:12 803.45520:12 849.64510:24 867.67138:143 868.68651:12 999.71791:147 999.77103:24 1000.70558:12 1000.75568:12	0	11	85	0	4	6	9	0	0	63	6	29	19	9	2	1932	0	0	0	18	22	4	0	0	3	12	368	2	447	34	0	0	12	62	0	0	4	56	0	95	143	4	0	116	40	19	10	80	17	5	27	39	0	13	50	0	7	0	18	0	0	182	206	210	87	94	14	22	0	45	112	0	39	6	7	29	12	5	65	2	8	8	35	5	34	34	59	29	5	48	2	9	100	15	4	0	29	6	10	19	9	0	6	0	4	262	117	6	21	4	5	4	43	5	9	21	6	20	7	16	17	17	13	150	12	15	970	5	0	185	190	33	26	9	14	38	12	0	5	37	9	2	0	4	0	0	0	45	2	6	6	4	6	0	18	2	5	0	0	13	76	5	21	0	2	0	443	27	36	4	0	2	13	4	4	6	0	17	27	6	6	16	15	0	10	363	0	9	25	2	4	0	66	3	4	14	5	133	123	25	2	13	30	40	0	2	2	24	0	19	14	0	0	8	0	4	15	69	46	17	2	0	7	5	0	0	18	2	0	0	4	249	58	2	7	7	7	79	0	0	28	6	44	13	2	4	7	0	22	4	0	103	0	0	0	4	0	2	0	2	54	15	13	4	2	203	199	115	26	19	21	21	5	3	0	20	0	32	13	248	2	8	0	12	2	5	8	2	0	16	2	4	0	7	0	0	0	4	0	0	11	8	10	0	6	5	4	26	1966	0	9	8	4	0	0	4	12	56	4	0	8	9	7	55	19	6	78	0	8	113	0	5	47	125	139	191	16	16	10	0	4	0	0	0	2	2	2	2	6	47.6559	34.7362	32.5315	2.33333	76.5845	205.078	193.451	113.119	2.12525	74.5808
22060	5.556	1016.91	Unknown	[M+H]+	null	0	FALSE	null	null	null	null	null	null	999	FALSE	FALSE	FALSE	Normalized unit: pmol_per_10E6_cells	FALSE	FALSE	22060	0	0	null	null	null	null	null	null	null	116.36	190423_TT1_Hclass_WK_Feces_056_A039_Pos	1016.90594:2475 1017.91061:1744 1018.91528:661	null	2	0	0	2	0	0	0	0	0	0	0	0	0	0	0	2	0	2	8	0	1	0	0	4	0	2	0	2	0	0	0	0	4	0	0	131	0	4	2	0	2	0	0	0	2	0	13	0	0	2	0	0	0	0	0	0	0	0	0	0	0	2	0	0	0	0	0	80	5	12	0	2	0	174	0	4	0	0	0	0	2	0	0	0	4	0	0	0	5	0	2	0	2	0	0	2	0	0	0	0	4	0	0	0	6	0	0	0	0	0	4	4	0	9	0	9	0	2	5	2	0	0	0	2	0	0	2	0	0	2	1	0	0	0	32	4	0	17	4	8	4	10	4	2	5	4	6	7	5	4	0	11	4	2	5	19	8	4	5	4	4	4	6	56	2	0	4	2	0	2	5	0	5	4	6	2	0	11	210	5	5	6	4	3	7	4	5	4	16	5	9	0	6	6	7	2	2	0	7	6	7	8	2	4	5	8	5	8	2	2	4	4	6	5	2	6	2	2	5	2	4	4	0	8	402	10	4	4	2	90	9	8	5	11	0	3	8	3	4	2	0	0	2	3	4	7	2	5	8	7	0	4	4	9	4	4	6	4	7	4	0	6	9	2	4	7	11	4	2	8	2	0	8	5	13	0	60	0	5	2	3	79	4	100	2	3	8	4	2	866	0	0	4	0	0	0	5	333	0	0	0	2	4	0	0	2	147	2	2	0	2	16	0	0	2	0	5	4	7	0	0	3	2	5	6	0	3	1034	566	2	0	0	0	2	92	4	104	4	2	9	2	6	0	14	2	0	0	4	4	10.3163	14.7494	24.3984	1.05208	10.9274	58.6167	57.8569	130.297	1.72772	25.1648
22061	2.841	1017.54	Unknown	[M+H]+	null	0	TRUE	null	null	null	null	null	null	999	FALSE	FALSE	FALSE	Normalized unit: pmol_per_10E6_cells	FALSE	FALSE	22061	0	0	null	null	null	null	null	null	null	3020.36	190401_TT1_Hclass_WK_Feces_056_C084_Pos	1017.53723:67368 1018.54190:45784 1019.54657:15338	70.06594:12 72.07908:24 126.12830:237 133.06355:36 144.04472:12 146.06085:12 199.25012:12 220.07352:12 224.10518:12 232.16388:12 232.17778:24 237.07706:24 238.08892:12 239.09585:48 252.10231:120 289.31384:12 328.15121:12 345.13761:72 365.22499:12 469.61659:24 469.69182:12 469.72339:135 469.75267:204 469.80834:12 469.83632:24 469.85062:12 470.03009:12 470.33435:12 470.42717:12 470.68286:12 470.75059:12 470.77723:12 470.82382:36 470.89141:12 470.91120:24 470.92630:36 470.95719:36 470.98759:48 471.05471:36 471.10306:12 471.13961:12 471.18594:12 471.26507:122264 471.62848:24 471.66144:12 471.69143:12 471.72274:12 471.73866:12 471.78552:12 471.87928:60 471.92336:12 471.95622:12 471.98035:36 472.00804:24 472.02599:36 472.07416:24 472.13842:24 472.16536:12 472.20067:64 472.27147:504 472.33034:94 472.39085:12 472.41736:48 472.45052:36 472.47031:12 472.51118:24 472.55040:24 472.57727:24 472.59888:24 472.67164:12 472.69184:24 472.73286:36 472.75811:48 472.77582:36 472.81625:12 472.85699:24 472.88895:48 472.91237:24 472.96339:24 473.00915:24 473.04969:12 473.11638:36 473.14475:24 473.17419:24 473.20899:36 473.23130:36 473.27122:24 473.32252:36 473.34704:36 473.41126:24 473.43634:24 473.46052:36 473.49524:24 473.51777:24 473.55047:12 473.57507:12 473.60738:12 473.65111:24 473.67845:24 473.70761:12 473.73487:24 473.76869:12 473.79218:12 473.82672:12 473.86719:24 474.00033:12 474.01764:12 474.04463:24 474.06499:12 474.10318:12 474.12542:12 474.15207:12 474.18568:12 474.20304:12 474.23304:12 474.27418:24 474.30302:12 474.35681:12 474.39239:24 474.41396:24 474.45002:24 474.52550:24 474.57229:12 474.59281:12 474.62884:12 474.70221:12 474.74501:12 474.79654:24 474.82680:12 474.85489:24 474.89000:24 474.93784:24 474.96823:12 474.99048:12 475.04672:24 475.09821:12 475.15326:24 475.17365:24 475.19128:24 475.23432:24 475.25420:12 475.31997:24 475.36127:12 475.38094:24 475.39405:12 475.46858:24 475.48234:24 475.52649:12 475.54761:12 475.57239:12 475.62747:12 475.66114:12 475.76749:12 475.93048:24 475.98712:12 476.01161:12 476.02451:12 476.05294:12 476.08600:24 476.14938:12 476.20565:24 476.25043:12 476.27034:12 476.29636:24 476.36527:12 476.40406:24 476.43214:12 476.48472:12 476.59346:12 476.71140:12 476.77329:24 476.84996:12 476.93815:12 476.97361:24 477.00710:12 477.03928:12 477.14655:12 477.19559:24 477.39271:12 477.51682:12 477.55191:12 477.59416:12 477.62022:12 477.65242:12 477.67328:24 477.81023:24 477.93307:12 477.96374:12 478.09413:12 478.17595:24 478.29051:12 478.60204:12 478.67265:12 478.75554:12 478.79699:24 478.83077:12 479.28377:24 479.56797:12 479.58333:12 479.67399:12 479.86762:12 480.62254:12 480.66780:12 480.89636:12 481.26107:12 481.93660:12 481.98628:12 482.42382:12 482.98799:12 483.41673:12 485.14288:12 485.44890:12 487.01453:12 489.07286:12 492.74612:12 508.94476:12 510.40513:12	0	2	0	0	0	0	2	0	5	5	6	9	2	0	4	0	8	0	2	2	0	5	0	4	0	0	2	8	2	5	2	2	0	4	0	6	2	2	6	0	5	0	8	2	2	5	2	4	0	0	7	0	4	4	4	0	0	3	5	2	0	2	6	4	6	14	11	7	2	2	2	0	2	0	4	3	2	0	7	4	0	4	2	2	4	4	5	4	4	7	4	2	5	4	0	0	4	6	3	5	4	3	2	4	4	6	9	6	0	4	8	4	2	2	0	5	4	6	0	7	12	8	5	32399	2	2	0	5	2	5	10	14	22	11	18	14	0	0	4	2	8	0	11	4	10	0	2	4	2	7	4	4	2	8	8	8	7	5	4	5	3	7	5	0	5	5	7	0	5	0	2	7	9	0	8	5	5	5	4	5	6	8	5	5	0	10	4	2	4	2	53	2	9	5	4	5	0	4	11	7	10	14	22	8	4	8	9	2	4	5	7	6	4	2	7	3	6	0	4	0	3	8	2	7	4	6	9	4	0	5	4	6	6	4	6	9	6	3	2	5	10	7	6	5	3	4	5	0	9	7	9	5	4	5	5	0	4	13	4	0	5	3	6	9	2	2	0	6	13	17	7	12	4	5	2	2	5	0	3	6	4	5	2	8	3	5	4	5	4	0	3	0	4	2	0	0	4	6	2	2	2	5	0	0	3	4	4	6	4	5	5	5	5	4	0	2	4	4	0	5	9	9	4	2	6	6	0	0	8	4	4	0	0	5	7	15	10	1	13	4	24	4	9	4	15	5	0	9	4	4.41162	328.038	3.81016	0.75	9.26014	2.67261	3239.46	3.63719	1.1619	5.61327
22062	2.802	1017.63	Unknown	[M+H]+	null	0.01	FALSE	null	null	null	null	null	null	999	FALSE	FALSE	FALSE	Normalized unit: pmol_per_10E6_cells	FALSE	FALSE	22062	0	0	null	null	null	null	null	null	null	242.61	190328_TT1_Hclass_WK_Feces_053_C066_Pos	1017.63074:7052 1018.63541:1382 1019.64007:50	null	0	0	2	0	0	0	3	0	2	2	4	0	256	2	0	2	0	0	0	2	0	2	2	0	5	9	156	7	134	2	0	4	0	8	4	0	2	8	8	8	4	2	0	0	0	0	2	11	0	0	0	0	2717	0	0	0	0	0	6	0	0	59	92	86	90	113	93	110	0	0	0	0	0	0	0	0	0	4	4	2	6	39	0	0	0	21	0	68	0	0	3	0	12	6	0	0	8	0	0	4	8	2	54	2	0	2	2	0	0	3	4	0	1	4	2	0	0	0	4	2	0	9	19	2	0	2	0	4	0	59	98	86	134	122	139	144	6	3	25	5	4	2	4	4	3	7	0	5	0	0	5	2	32	0	4	4	2	2	0	2	0	4	4	0	702	2	9	4	26	152	0	0	2	4	4	7	4	2	0	24	5	9	4	5	8	5	0	8	0	4	10	2	0	4	0	0	0	118	122	121	114	208	194	180	26	2	2	0	11	0	0	8	2	5	14	2	2	6	12	2	8	2	4	28	0	0	4	2	0	4	0	13	2	3	0	2	7	0	0	0	0	4	2	2	2	4	4	5	2	3	4	13	5	45	2	0	0	4	2	7	10	8	0	4	0	100	112	156	133	186	216	167	5	4	9	4	6	5	4	16	39	2	4	2	4	5	2	5	2	4	4	0	5	5	2	4	5	14	2	2	2	11	15	2	4	5	0	2	4	4	2	11	5	6	7	6	2	5	0	0	5	5	0	70	0	12	2	5	4	4	3	0	79	42	104	142	161	183	159	2	2	2	2	9	1219	4	2	128	136	8.36364	31.3487	25.8236	0.375	126.662	29.2714	271.388	136.296	0.918559	41.8411
22063	13.746	1017.77	TG 63:11|TG 21:3_21:4_21:4	[M+Na]+	null	0	TRUE	14.37	1017.79	C66H106O6	TG	GFPWFOXGCHDICK-UHFFFAOYSA-N	O=C(OCC(OC(=O)CCCCCCCC=CCC=CCC=CCC=CCC)COC(=O)CCCCCCCC=CCC=CCC=CCCCCC)CCCCCCCC=CCC=CCC=CCC=CCC	310	TRUE	TRUE	TRUE	Normalized unit: pmol_per_10E6_cells; Annotation method: Msp20221205132019_conventional_converted_dev_1	FALSE	FALSE	22063	0	0.95	0.75	0.09	0.13	0.63	3	2	1.48	115.48	190404_TT1_Hclass_WK_Feces_046_B098_Pos	1017.77271:1237 1018.77737:490 1019.78204:185	79.05409:24 91.05371:24 95.08494:24 105.06916:36 107.07943:12 119.08395:24 121.10344:12 131.08637:12 133.10164:24 134.10444:12 135.10891:12 143.08985:12 145.09594:12 146.10082:36 147.11646:12 157.10081:24 159.11665:24 161.13161:24 162.13246:12 163.14402:24 171.11707:12 173.13105:12 174.13412:12 185.12970:36 187.14807:12 190.17177:12 193.16244:12 197.13081:12 199.15627:24 200.15663:12 201.16011:24 201.17378:12 202.16471:12 203.17522:36 212.15918:12 225.16344:24 227.17693:24 241.15140:12 241.18953:12 267.20521:36 269.22749:24 285.22745:12 291.21149:12 293.22362:24 311.23369:48 337.26793:24 361.27196:12 385.27115:36 386.28026:12 387.26992:12 387.28050:36 387.29919:12 440.28767:12 621.49612:36 647.48015:36 647.53500:12 669.47642:24 669.51018:12 670.48606:36 671.50331:60 671.53872:12 672.50785:110 695.50623:36 696.45662:12 696.48140:36 696.50771:60 696.54259:12 697.51055:48 697.53301:36 698.50952:60 698.53399:60 699.50761:12 966.78459:12 982.74085:12 1000.67019:12 1000.72079:24 1000.76618:24 1000.78989:24 1017.78116:121	9	10	17	8	4	4	13	10	9	2	6	5	26	5	9	16	6	6	15	7	10	123	6	9	10	23	9	5	4	11	9	7	2	10	12	8	9	4	4	10	15	1	25	9	9	5	4	10	9	2	6	27	5	22	10	5	44	4	13	10	0	19	16	15	21	17	13	12	96	27	32	21	13	39	12	55	9	13	53	33	8	9	24	18	10	16	6	10	18	17	13	5	27	65	18	12	7	13	4	11	7	13	8	8	12	82	26	23	2	5	3	2	11	17	26	12	10	11	26	17	40	8	10	11	12	14	17	7	4	28	8	5	9	10	24	11	17	5	45	3	18	36	21	17	24	32	42	21	15	135	46	4	12	9	15	11	33	11	5	30	10	18	13	50	14	25	12	7	16	10	14	13	36	8	16	0	9	13	11	18	14	1460	13	18	12	39	0	19	10	28	12	39	16	20	8	20	2	18	22	15	18	12	19	0	37	40	5	6	0	4	2	164	11	36	7	6	5	0	12	7	13	7	0	11	5	11	18	9	14	7	9	19	22	127	53	6	4	10	6	11	20	8	11	0	4	6	19	8	256	6	8	15	9	6	140	10	5	5	10	8	69	9	0	8	5	13	10	14	27	13	21	20	13	10	7	8	122	8	4	7	9	16	19	13	21	4	8	9	5	6	7	10	24	15	10	5	0	7	4	10	15	10	10	15	16	12	12	16	21	4	7	8	10	525	9	16	10	9	11	27	7	11	178	5	12	13	9	9	29	11	9	2	13	5	12	10	15	17	18	9	45	14	9	8	15	8	4	12	8	36.1705	18.0056	18.7979	2.94792	14.5338	149.042	53.1901	24.3054	1.89011	6.03073
22064	13.959	1017.77	low score: TG 63:11|TG 16:2_21:2_26:7	[M+Na]+	null	0	TRUE	14.38	1017.79	C66H106O6	TG	XGNNCAWUTFOBPV-UHFFFAOYSA-N	O=C(OCC(OC(=O)CCCCCCCCCC=CCC=CCCCCCC)COC(=O)CCCCCCCC=CCC=CCCC)CCCC=CCC=CCC=CCC=CCC=CCC=CCC=CCC	520	TRUE	TRUE	FALSE	Normalized unit: pmol_per_10E6_cells; Annotation method: Msp20221205132019_conventional_converted_dev_1	FALSE	FALSE	22064	0	0.98	0.79	0.08	0.12	0.66	4	0.75	0.96	94.77	190423_TT1_Hclass_WK_Feces_005_C033_Pos	1017.77417:1622 1018.77884:599 1019.78351:273	81.06494:12 91.04936:12 93.06878:24 95.08611:24 117.07112:12 122.10437:12 123.11967:12 131.08509:24 133.09612:12 142.07165:12 143.08260:24 145.10361:12 147.11164:24 149.13267:12 157.09814:24 159.11642:24 161.13270:12 163.11320:12 171.11802:12 175.14827:12 185.13154:12 187.14934:12 189.12693:12 189.16070:12 195.10542:12 199.14780:36 200.14929:12 201.16102:12 209.12842:12 213.16733:12 225.15986:12 227.17409:12 237.16130:24 241.15641:12 267.20653:12 285.21750:12 287.20326:12 293.21990:24 294.22271:12 309.21622:12 311.23437:36 312.24501:12 313.25747:12 358.27366:24 361.27181:24 373.27535:12 385.27437:12 386.26654:12 386.28309:12 583.47161:24 595.46060:24 595.47103:12 609.48396:24 635.51103:12 669.48549:12 670.46831:12 670.49161:36 671.50280:97 672.50281:193 673.50341:12 695.49525:24 695.51746:12 696.49367:65 697.49869:12 697.51779:24 698.49370:12 698.52547:48 1000.73890:24 1017.77699:92 1017.82336:24	0	12	9	7	10	11	5	0	10	14	13	10	26	9	0	0	11	14	0	9	11	5	0	5	11	32	13	0	8	6	11	15	13	9	18	10	12	2	8	3	6	32	5	16	11	21	0	5	20	0	4	27	14	5	9	6	14	13	13	0	0	4	6	4	14	13	0	7	16	9	32	18	14	51	26	55	19	13	16	11	5	9	9	7	56	8	6	7	18	33	22	0	6	65	4	9	8	15	4	11	12	10	5	1	78	4	25	0	0	12	11	4	5	18	72	5	4	9	26	12	7	9	8	35	0	6	17	10	0	28	13	10	0	6	11	11	0	2	16	28	17	0	1	4	24	54	15	60	70	15	46	7	40	9	70	15	33	8	13	0	6	23	9	69	16	49	0	6	0	52	10	16	37	8	15	26	9	9	11	3	10	121	11	14	15	16	8	6	15	9	6	39	19	12	16	0	3	17	14	13	14	7	0	13	37	4	9	14	6	0	5	9	10	5	6	6	0	7	33	6	12	7	14	11	12	1	17	10	11	0	13	0	22	127	0	46	5	0	12	5	0	4	4	4	4	7	25	2	5	8	17	27	10	12	309	6	6	5	12	8	69	8	0	0	4	0	4	5	0	10	0	0	88	10	18	17	1344	25	10	6	8	60	105	12	114	14	13	34	6	8	4	12	118	7	35	36	9	8	10	62	96	4	17	31	13	0	24	2	92	19	10	10	13	10	4	25	11	1	6	165	26	13	285	21	44	0	7	18	1	38	14	2	18	20	12	28	40	11	6	18	13	26	19	28	8	6	2	0	24	18.5657	29.1306	22.4848	1.80208	10.3041	34.0844	134.473	37.8365	1.4697	9.18285
22065	14.264	1017.82	low score: DG 64:11	[M+Na]+	null	0.01	TRUE	14.47	1017.82	C67H110O5	DG	LTTLNRXHDHXKKS-UHFFFAOYSA-N	O=C(OCC(OC(=O)CCCCCCC=CCC=CCC=CCC=CCC=CCC=CCC=CCC=CCC=CCC=CCC)CO)CCCCCCCCCCCCCC=CCCCCCCCCCC	520	TRUE	TRUE	FALSE	Normalized unit: pmol_per_10E6_cells; Annotation method: Msp20221205132019_conventional_converted_dev_1	FALSE	FALSE	22065	0	0.99	1	0.11	0.13	0.75	1	1	1.17	230.64	190401_TT1_Hclass_WK_Feces_024_C087_Pos	1017.82312:2446 1018.82779:1602 1019.83246:593	165.09187:24 428.35158:12 431.38450:24 487.42101:12 531.41221:12 589.43457:24 589.46252:60 1006.87087:12 1017.79790:12 1017.83148:24 1018.22322:12	4	2	4	4	21	14	270	13	16	2	7	13	14	12	7	17	5	12	11	0	7	7	4	10	16	7	5	2	4	26	13	7	4	7	18	10	4	4	4	4	68	11	0	6	6	4	0	4	2	8	4	7	5	0	6	14	4	2	11	7	0	2	13	16	10	11	14	14	9	5	4	7	13	17	7	16	7	4	6	14	4	5	8	8	6	2	2	8	2	5	8	1561	9	11	7	7	14	17	6	4	5	16	11	2	11	14	15	8	13	6	9	6	7	13	22	14	14	14	8	15	13	6	14	9	6	13	9	4	0	13	13	8	13	11	10	9	7	5	7	18	15	9	13	4	0	12	11	18	18	6	7	8	11	8	13	11	13	2	12	17	13	12	4	14	67	17	9	6	15	12	10	8	8	9	17	36	12	5	8	17	11	23	7	18	6	13	6	5	13	11	5	13	4	14	13	15	6	6	20	14	14	10	13	7	8	4	8	5	8	4	7	10	9	4	8	2	9	7	11	6	6	16	8	8	8	7	5380	129	11	14	5	10	10	10	8	5	11	9	7	6	12	8	11	10	15	0	10	18	8	15	9	12	17	5	14	43	5	19	8	2	4	15	25	7	6	17	14	10	20	7	8	16	2	7	9	8	15	6	6	4	8	6	5	7	5	4	5	8	13	6	6	14	5	16	8	8	9	7	4	5	2	1	5	15	11	7	14	8	13	10	14	8	6	11	10	2	4	6	5	6	8	13	7	4	10	12	2	10	8	10	12	2	10	11	6	20	4	4	9	10	18	8	0	11	5	5	3	5	14	9.45707	25.6269	62.5438	2.80208	11.2618	5.6203	155.759	519.594	2.64646	4.45502
22066	2.768	1017.96	Unknown	[M+H]+	null	0	FALSE	null	null	null	null	null	null	999	FALSE	FALSE	FALSE	Normalized unit: pmol_per_10E6_cells	FALSE	FALSE	22066	0	0	null	null	null	null	null	null	null	379.11	190328_TT1_Hclass_WK_Feces_053_C066_Pos	1017.96423:5147 1018.96890:826 1019.97357:0	null	0	4	0	0	0	0	0	0	0	5	2	0	213	2	0	0	0	0	0	0	5	4	0	0	5	4	144	2	148	0	0	2	0	0	0	0	4	0	0	4	0	0	5	0	0	0	0	4	2	0	0	0	2120	0	0	0	4	0	8	0	0	42	60	67	70	81	35	128	0	0	2	2	0	0	0	4	0	0	0	2	2	2	0	0	0	6	0	72	0	3	0	0	5	2	2	0	5	2	4	5	25	2	30	0	0	2	0	0	0	0	0	2	0	0	0	0	0	0	2	0	0	3	17	0	0	0	0	0	0	61	77	92	92	102	71	106	0	0	4	0	2	0	0	2	0	0	0	0	0	4	0	0	33	2	0	2	2	2	0	0	0	7	0	0	625	0	4	4	10	28	5	0	2	0	0	5	0	0	2	11	7	5	0	0	8	2	2	0	2	0	4	3	2	0	0	2	0	89	129	103	115	155	178	158	18	0	0	4	0	3	0	0	4	2	8	3	0	2	7	2	8	2	2	24	0	0	2	0	4	3	2	0	0	2	4	4	4	2	4	0	0	7	2	0	0	0	2	0	0	0	4	4	0	35	0	0	2	2	4	0	0	0	5	2	0	82	77	170	163	178	174	131	5	0	0	0	0	2	0	0	0	0	0	0	4	6	4	0	0	0	0	0	0	0	0	4	0	32	0	0	4	10	4	2	0	0	0	0	4	0	2	5	0	2	2	2	2	4	0	0	7	0	0	35	0	0	0	0	4	7	2	0	73	54	50	156	175	134	110	0	5	0	0	14	961	2	2	98	116	5.94381	23.6681	19.1974	0.375	106.782	25.9837	211.799	110.914	0.918559	42.5824
22067	2.626	1018.13	Unknown	[M+H]+	null	0	FALSE	null	null	null	null	null	null	999	FALSE	FALSE	FALSE	Normalized unit: pmol_per_10E6_cells	FALSE	FALSE	22067	0	0	null	null	null	null	null	null	null	250	190328_TT1_Hclass_WK_Feces_053_C066_Pos	1018.13214:3875 1019.13681:911 1020.14148:79	null	2	6	10	3	2	10	4	0	0	4	11	4	90	65	0	0	4	26	4	8	18	4	0	5	8	5	102	20	125	62	0	4	19	6	2	22	6	7	0	0	20	0	15	15	5	7	2	86	2	2	6	0	1081	0	4	12	5	0	13	0	5	24	20	43	52	60	77	66	20	6	299	0	2	6	4	3	6	62	2	0	17	2	2	2	10	112	2	338	0	5	0	5	51	5	0	4	4	0	2	22	7	14	85	56	233	0	4	0	5	5	4	2	19	4	4	0	4	2	26	0	5	0	59	0	5	3	0	0	2	46	45	63	48	49	63	105	5	0	0	0	9	5	5	9	6	5	0	10	0	0	2	9	19	80	9	5	5	17	2	7	5	4	8	28	534	0	0	7	133	676	2	2	10	9	5	0	8	6	5	44	2	212	0	3	105	29	5	16	5	2	12	7	10	4	4	9	2	42	57	107	77	65	65	83	16	4	4	11	12	9	12	12	7	6	11	8	4	2	11	7	13	10	5	24	6	7	4	8	0	9	11	4	144	7	40	24	6	6	10	5	8	30	4	8	15	8	5	5	4	9	6	2	7	58	8	9	11	7	4	0	4	6	4	10	8	27	58	47	66	46	81	63	10	2	5	14	9	4	5	7	38	10	6	0	3	5	2	6	7	3	6	2	0	6	10	4	3	25	5	3	5	165	82	4	6	6	5	4	4	4	2	7	7	4	6	5	5	4	8	5	6	94	4	28	5	18	0	11	5	8	6	2	49	59	49	52	50	69	74	0	4	2	0	6	474	3	0	64	59	18.7689	24.18	30.2518	3.35417	58.6486	39.3913	112.065	100.102	2.88549	18.4931
22068	2.768	1018.3	Unknown	[M+H]+	null	0	FALSE	null	null	null	null	null	null	999	FALSE	FALSE	FALSE	Normalized unit: pmol_per_10E6_cells	FALSE	FALSE	22068	0	0	null	null	null	null	null	null	null	199.33	190328_TT1_Hclass_WK_Feces_053_C066_Pos	1018.29907:2858 1019.30374:242 1020.30841:0	null	8	4	4	2	0	4	5	4	4	2	4	2	130	2	2	2	3	6	4	6	4	5	4	2	9	0	91	2	84	0	2	4	0	4	4	7	5	5	0	4	0	2	4	5	6	4	2	8	4	2	4	2	1190	0	4	8	7	4	5	7	0	49	44	64	57	40	39	53	3	4	0	8	0	0	4	4	0	5	0	7	2	2	1	4	4	3	5	27	4	0	7	5	5	0	6	2	2	5	4	4	11	2	22	2	5	4	3	0	2	2	0	4	5	2	4	3	5	4	2	5	0	4	17	4	9	0	6	0	2	37	44	44	46	70	60	87	4	0	0	8	15	6	4	0	2	7	6	14	9	1	11	6	8	7	5	7	5	9	6	7	5	6	6	0	398	9	4	6	4	33	7	5	2	4	6	1	5	2	8	9	6	5	6	2	5	4	16	4	4	8	7	7	4	7	4	14	6	70	67	69	72	90	87	104	8	2	10	4	9	9	4	7	10	4	7	7	5	6	11	4	11	10	10	16	6	7	9	6	7	5	5	0	6	6	14	4	6	10	0	4	2	11	3	6	3	5	5	4	3	4	6	0	5	21	4	6	5	6	3	2	5	2	2	2	4	41	61	86	81	90	75	83	12	0	2	5	4	3	4	5	4	2	2	4	4	8	2	2	2	2	0	5	2	6	6	7	2	18	5	0	4	5	7	4	2	5	6	10	2	2	0	7	7	5	6	2	4	4	3	7	5	2	6	22	2	2	0	5	5	5	6	2	38	37	41	81	101	95	67	0	7	4	3	9	619	4	0	81	71	6.67109	16.9706	15.337	2.41667	65.4848	15.1932	118.533	70.7114	2.43242	20.1778
22069	3.155	1018.41	Unknown	[M+H]+	null	0	FALSE	null	null	null	null	null	null	999	FALSE	FALSE	FALSE	Normalized unit: pmol_per_10E6_cells	FALSE	FALSE	22069	0	0	null	null	null	null	null	null	null	94.14	190404_TT1_Hclass_WK_Feces_046_B098_Pos	1018.40820:2854 1019.41287:107 1020.41754:0	null	17	11	4	10	4	7	11	13	10	8	10	15	10	535	10	11	7	10	12	4	8	12	2	6	13	12	16	10	2	148	8	6	9	9	5	6	8	8	5	8	11	9	13	6	11	5	10	199	12	10	10	6	5	5	5	10	5	7	10	4	4	9	16	0	7	11	3	7	11	1	44	8	6	6	5	5	7	6	10	7	363	8	8	5	4	10	12	10	4	12	7	7	9	10	9	10	2	3	15	6	0	1	10	7	202	14	4	14	2	4	8	8	8	9	4	6	6	8	6	16	6	7	7	2	12	4	9	8	4	5	4	7	9	5	12	7	6	8	9	21	10	14	4	4	11	15	30	9	14	0	22	23	3	5	17	12	16	13	8	13	14	13	26	15	6	11	10	5	16	14	7	10	15	8	7	10	22	17	5	13	12	1130	11	14	273	10	8	19	3	10	10	8	11	10	13	10	6	4	2	7	9	0	5	12	5	14	14	4	4	4	11	7	13	17	9	11	10	15	10	23	14	15	16	7	10	11	11	13	8	18	11	1	10	14	15	19	19	14	10	10	5	51	7	11	11	8	16	12	7	14	4	11	13	10	8	13	11	13	14	8	11	11	15	8	5	8	6	15	10	7	10	0	11	7	9	9	8	4	0	9	27	3	6	9	2	4	6	10	13	9	8	10	9	17	4	9	8	7	4	5	13	11	553	14	7	0	6	5	6	6	7	6	4	3	8	4	9	7	5	5	9	84	8	7	14	13	5	2	22	2	6	0	7	6	8	9	6	0	1	6	4	2	2	9	2	4	0	8	2	32.6604	15.6363	13.9457	3.01042	6.52534	126.896	44.4445	52.8811	2.51198	3.9876
22070	3.134	1018.62	Unknown	[M+H]+	null	0.03	TRUE	null	null	null	null	null	null	999	FALSE	FALSE	FALSE	Normalized unit: pmol_per_10E6_cells	FALSE	FALSE	22070	0	0	null	null	null	null	null	null	null	87.09	190404_TT1_Hclass_WK_Feces_QC_Pos_03	1018.62024:2465 1019.62491:1368 1020.62957:501	81.07086:12 99.07877:12 132.04205:24 135.10412:12 157.12369:36 175.12544:12 175.13649:24 193.14222:24 215.15298:12 215.16763:24 225.11009:12 233.17369:36 250.36948:12 251.18461:421 325.11637:12 325.22084:12 343.12355:60 361.12843:12 361.14923:24 401.16868:174 425.20866:24 431.27068:128 441.22399:12 443.23350:24 459.21000:36 475.27364:12 499.23801:12 501.24794:36 501.26873:24 502.58894:12 503.28754:12 517.25536:185 519.27519:24 535.25603:12 535.27843:36 557.25264:12 557.28065:24 575.29189:139 593.30707:955 594.31013:24 594.33475:24 610.33375:78 839.57815:12 1018.52495:12	4	7	53	0	0	5	0	2	6	34	3	2	2	392	0	8	186	4	2	4	5	10	2	0	0	58	23	103	9	203	7	0	7	42	2	56	2	6	73	100	7	38	3	0	0	4	0	262	0	2	6	25	64	20	4	44	4	0	0	95	0	14	28	39	85	102	134	286	9	87	28	2	6	2	2	15	2	2	200	4	358	8	0	0	39	2	141	138	4	10	2	8	55	94	5	6	6	4	4	18	0	21	28	5	11	174	191	148	2	0	0	2	3	2	2	10	4	4	4	4	9	4	8	8	2	2	4	9	0	45	105	129	267	217	309	281	8	5	601	9	171	6	23	157	629	6	13	155	7	900	678	2	13	7	7	6	0	19	110	4	238	6	623	7	572	11	158	6	8	116	511	326	13	18	4	301	776	50	159	211	6	1045	8	13	273	871	8	9	43	6	22	8	120	12	4	69	5	428	696	1085	1965	1754	1201	1220	47	12	4	10	363	277	360	530	27	12	7	145	12	202	4	7	4	10	0	10	5	88	8	6	1	9	10	274	9	5	7	12	10	242	7	7	1063	12	50	4	37	38	7	51	46	5	8	125	0	6	20	4	9	8	6	5	141	9	5	602	0	277	469	687	1131	1592	1510	1225	4	4	4	5	11	7	93	49	21	6	32	7	2	78	12	8	0	0	197	139	22	4	2	3	9	4	0	5	7	10	402	4	9	15	6	6	8	51	4	2	16	4	4	7	10	181	4	2	8	7	12	0	0	4	4	2	39	0	400	0	41	103	231	294	447	909	617	12	4	5	2	4	6	2	2	1	6	114.578	38.2881	55.2243	1.14583	538.682	224.779	85.6239	138.676	1.92746	561.294
22071	12.784	1018.83	no MS2: TG 58:5;O4|TG 19:0_19:0_20:5;O4	[M+NH4]+	null	0	FALSE	13.34	1018.83	C61H108O10	OxTG	NSGDAZGIUKWJNJ-UHFFFAOYSA-N	O=C(OCC(OC(=O)CCCCCCCCCCCCCCCCCC)COC(=O)CCC(O)C=CCC=CCC(O)C=CC=CC=CC(O)C(O)C)CCCCCCCCCCCCCCCCCC	520	TRUE	TRUE	FALSE	Normalized unit: pmol_per_10E6_cells; Annotation method: Msp20221205132019_conventional_converted_dev_1	FALSE	FALSE	22071	0	0.96	0.99	-1	-1	-1	-1	-1	0.73	124.99	190401_TT1_Hclass_WK_Feces_043_B080_Pos	1018.83130:2339 1019.83597:2642 1020.84063:608	null	11	16	9	102	13	11	16	19	10	12	9	0	14	7	38	4	12	11	22	14	6	74	11	0	22	7	19	5	4	31	39	15	8	17	10	52	10	8	31	30	16	19	16	9	7	10	23	5	44	68	12	4	17	24	8	7	14	13	8	68	2	14	14	38	12	24	27	29	14	9	10	11	12	2	375	14	40	5	6	15	6	0	12	3	6	4	5	17	12	12	10	6	4	39	14	0	18	9	16	11	5	481	10	29	6	19	28	23	18	7	1949	4	5	5	22	4	42	8	53	19	7	8	6	9	7	20	16	16	0	19	28	34	13	14	14	10	5	1	13	11	16	7	15	9	21	224	17	42	6	8	18	42	12	90	11	10	9	11	16	5	9	14	18	432	6	16	10	16	60	2	6	21	8	32	12	19	9	33	13	16	34	7	17	25	4	12	10	6	26	33	22	17	207	7	17	93	4	17	16	11	12	38	31	38	11	6	8	5	6	12	4	8	7	9	22	8	25	24	15	83	6	10	74	10	7	10	10	25	13	17	4	40	15	15	16	11	30	31	36	12	14	14	11	10	7	4	17	16	6	13	37	10	5	29	11	0	12	15	14	24	13	12	6	17	4	10	21	28	17	15	15	0	5	10	17	5	9	0	4	5	45	6	13	14	6	4	7	9	0	6	8	4	7	47	4	4	9	7	1	2	10	6	4	0	40	5	30	17	99	7	4	10	94	5	4	2	0	4	6	0	17	10	4	4	2	7	18	9	49	7	2	3	11	9	7	17	8	4	11	2	25	12	13	13	7	4	2	12	10	38.678	21.7888	22	2.51042	17.5524	197.991	52.2643	48.1687	1.45152	9.76293
22072	6.539	1018.85	Unknown	[M+H]+	null	0	FALSE	null	null	null	null	null	null	999	FALSE	FALSE	FALSE	Normalized unit: pmol_per_10E6_cells	FALSE	FALSE	22072	0	0	null	null	null	null	null	null	null	74.04	190423_TT1_Hclass_WK_Feces_026_C043_Pos	1018.84668:2038 1019.85135:1001 1020.85602:434	null	0	4	0	0	13	4	8	0	23	8	4	10	24	12	0	6	10	0	0	0	4	10	5	15	5	6	39	3	2	49	4	2	10	5	4	52	0	0	13	6	22	2	10	26	0	0	2	6	10	4	91	14	6	8	18	5	7	3	4	15	0	10	27	26	27	11	29	25	4	0	20	11	0	6	6	16	4	37	2	6	37	44	110	13	7	18	32	2	24	9	24	6	21	7	8	124	40	37	0	14	44	44	2	37	83	8	56	25	2	0	8	5	77	46	158	5	4	18	13	7	0	1	4	0	19	0	361	0	0	27	29	34	42	30	49	42	64	2	14	3	1	4	79	23	0	75	11	50	2	6	9	18	5	57	6	5	4	5	0	45	10	8	6	4	9	8	4	36	22	13	44	11	32	1	2	8	19	15	4	3	6	8	7	4	0	8	15	36	57	4	19	4	57	4	146	59	0	38	44	58	63	55	53	50	19	18	9	0	42	8	14	6	24	3	7	14	17	4	188	12	90	2	11	424	0	0	11	20	7	0	8	71	4	6	15	108	0	67	131	8	4	27	132	5	58	7	57	34	11	7	408	653	25	71	6	7	17	5	12	4	4	4	5	51	2	110	104	98	119	170	160	100	6	19	56	87	95	5	100	90	19	28	63	14	17	63	305	60	135	4	92	38	478	120	5	117	183	1092	14	10	102	5	4	722	44	216	2	0	160	213	113	14	432	4	51	4	350	49	8	4	31	16	12	59	6	10	49	0	6	725	8	4	229	216	218	224	187	185	167	36	5	0	10	6	0	0	0	9	9	50.3378	55.59	25.5584	0.958333	83.0912	124.305	136.461	59.8425	1.53636	71.1588
22073	14.67	1018.88	low score: TG 63:8|TG 19:2_18:3_26:3	[M+NH4]+	null	0	TRUE	15.08	1018.88	C66H112O6	TG	CFKVFZSWEKXLTA-UHFFFAOYSA-N	O=C(OCC(OC(=O)CCCCCCCC=CCC=CCC=CCC)COC(=O)CCCCCCCCCCC=CCC=CCC=CCCCCCCC)CCCCCCCC=CCC=CCCCCCC	520	TRUE	TRUE	FALSE	Normalized unit: pmol_per_10E6_cells; Annotation method: Msp20221205132019_conventional_converted_dev_1	FALSE	FALSE	22073	0	0.98	1	0.01	0.04	0.4	5	1	1.05	318.88	210202_TT1_Iclass_WK_Feces_006_A105_Pos	1018.87946:2402 1019.88412:1572 1020.88879:1441	81.06700:12 81.07458:12 95.08569:24 109.10072:24 123.11980:36 135.07819:12 135.11896:12 137.09312:36 137.13167:24 139.10938:12 147.10865:12 147.12141:12 149.12845:24 151.11148:12 151.14805:24 163.11330:12 163.15208:24 164.57995:24 165.09084:2383 166.09317:24 168.27937:12 173.12876:12 177.16205:12 179.10869:24 179.14882:12 187.15030:12 191.14099:12 193.15720:12 195.14620:12 197.15244:24 203.10431:12 205.12206:60 209.15403:24 209.16342:12 215.17703:12 219.21292:12 223.16529:12 231.21152:12 237.18659:24 243.21286:36 245.15083:12 245.22993:12 259.16253:12 259.18399:12 261.21980:48 263.23576:12 265.22030:12 278.34942:12 279.23238:612 289.22090:12 291.23265:24 293.24714:371 294.25792:12 295.26433:12 303.23445:12 305.25504:12 307.25959:24 317.17327:36 317.18451:12 319.31994:12 331.18932:36 333.27108:12 345.21961:12 347.29295:12 349.31981:36 357.31889:12 363.32965:12 369.36356:12 371.22953:12 375.33110:24 389.33740:24 391.35302:12 401.36580:12 403.35755:12 413.34320:12 415.37419:12 417.37226:12 423.36456:12 427.35675:12 429.37418:257 430.36948:12 430.38771:24 431.38005:12 443.31373:12 445.35774:12 461.36385:36 469.42374:12 475.38443:24 481.41629:12 491.41440:12 503.42466:12 511.45148:60 523.46268:24 525.43105:12 525.46161:36 537.45711:12 537.47337:12 539.41574:12 553.46883:12 555.47451:62 571.43291:12 571.47599:36 572.45525:24 572.48980:24 573.48403:734 583.47002:24 585.48474:60 585.51354:24 590.51341:257 597.46799:24 597.48680:12 611.49724:12 703.52405:12 707.58888:12 707.61501:12 709.59858:12 721.61176:24 723.63114:48 735.55401:135 747.69335:24 747.72219:12 834.75325:12 958.69724:24 1001.85639:163 1001.90222:12 1018.86639:24 1018.93326:24	17	21	21	12	29	9	55	23	48	15	25	30	38	23	50	15	38	18	10	8	2	32	38	24	14	5	47	6	12	13	10	6	9	23	26	87	8	33	10	21	27	19	18	18	6	11	73	24	111	32	8	15	26	119	16	34	18	12	12	24	4	30	24	35	37	42	27	27	24	14	17	32	17	12	2	27	20	14	36	30	10	65	51	22	77	4	7	35	35	22	10	22	14	43	38	14	10	17	16	17	10	56	27	25	41	45	51	494	28	8	12	14	23	24	50	13	19	4	37	40	8	18	39	10	16	32	30	20	3	30	64	28	32	17	20	20	20	18	17	20	19	15	13	14	171	24	64	29	21	19	91	18	16	39	15	22	156	104	24	22	10	28	14	16	68	36	49	14	48	22	29	14	47	223	18	16	33	324	20	9	21	12	78	21	2	21	27	13	17	6	56	24	18	4	55	41	4	26	20	17	20	13	9	21	11	15	28	43	21	18	23	10	28	4	10	14	362	132	12	13	34	58	29	20	15	7	64	108	5	27	22	13	42	8	48	14	18	23	33	18	26	41	34	32	30	21	46	46	16	49	58	56	66	17	10	32	15	103	45	14	11	41	14	156	5	43	51	38	36	18	28	17	26	40	75	29	42	8	17	40	18	11	5	10	720	21	11	13	30	0	8	37	10	14	24	40	59	11	14	27	100	17	11	34	40	32	17	85	36	29	28	41	28	7	5	10	31	22	8	26	50	39	27	7	7	19	39	14	26	28	6	7	20	40	47	57	31	27	22	32	24	44	2470	30	21	8	4	116	134	34.8813	33.395	59.2424	4.375	34.7162	46.394	40.0109	249.52	1.35612	25.1257
22074	13.216	1018.95	low score: HexCer 58:1;O2|HexCer 20:1;O2/38:0	[M+H-H2O]+	null	0	TRUE	14.47	1018.94	C64H125NO8	HexCer_NS	NSMILMNXYOCWRP-UHFFFAOYSA-N	O=C(NC(COC1OC(CO)C(O)C(O)C1O)C(O)C=CCCCCCCCCCCCCCCC)CCCCCCCCCCCCCCCCCCCCCCCCCCCCCCCCCCCCC	520	TRUE	TRUE	FALSE	Normalized unit: pmol_per_10E6_cells; Annotation method: Msp20221205132019_conventional_converted_dev_1	FALSE	FALSE	22074	0	0.82	0.77	0	null	0.77	8	0.25	0.72	500.67	190423_TT1_Hclass_WK_Feces_003_A042_Pos	1018.95203:12091 1019.95669:8638 1020.96136:3277	71.08497:36 77.03975:12 81.06829:48 83.08498:48 85.10117:36 93.07052:24 94.78352:12 95.08343:147 97.09852:60 105.06876:12 107.08334:12 109.09941:78 111.11466:174 111.67646:12 113.12916:12 121.10020:48 123.11423:150 125.13048:163 127.14606:60 135.11506:180 136.70742:12 137.12974:362 139.14880:48 147.11544:12 149.11187:12 149.13057:491 150.13988:12 151.14570:452 152.14875:12 153.16154:105 161.12861:24 163.14715:301 164.63712:12 165.16161:392 167.17999:60 175.14634:36 177.16287:341 179.17628:312 181.19362:127 189.16138:203 191.17724:492 193.19271:289 195.20795:36 203.17632:207 204.53763:12 205.19324:503 207.20855:357 208.21499:12 217.19205:122 217.20856:24 218.50128:12 219.20885:829 220.21270:24 221.22586:323 225.21843:24 229.19486:12 231.20768:184 233.22378:165 235.24100:431 238.25042:12 243.20906:165 245.22396:729 246.22845:24 247.24001:215 247.69339:12 249.25439:158 252.27470:12 257.22186:24 259.23922:400 261.25383:291 264.26510:12 273.25308:158 275.26936:417 276.27726:12 287.27053:291 287.29446:12 289.28618:197 292.30118:12 301.28724:80 315.30322:260 315.32428:36 329.31635:12 355.08871:12 369.35157:24 370.15361:12 370.17600:36 370.20045:12 370.34598:12 371.18762:12 371.36453:8193 371.73256:12 371.83402:12 372.19398:12 372.36658:127 372.59203:12 372.75727:12 373.31420:12 373.73998:12 373.88784:12 374.32615:12 375.23754:24 387.25675:12 411.35995:12 483.46028:12 483.49268:12 506.49766:12 510.49116:12 516.84047:12 518.48561:108 524.49864:72 524.53457:12 542.48956:12 542.51713:12 565.51668:12 591.53326:12 609.52020:12 631.48410:12 658.63840:24 658.67513:12 660.66452:12 676.66376:24 677.64236:24 1000.73698:12 1000.79913:12 1001.76264:12 1018.69015:12 1018.77121:24 1018.88722:12 1018.91857:12 1019.70928:12 1019.77446:24 1019.87508:12	0	0	4	0	0	37	2	0	81	2	43	0	5	0	5	0	2	0	4	0	0	4	5	4	4	2	2	4	0	0	303	4	7	0	6	0	6	0	0	2	2	0	0	5	0	10	35	5	8	3	0	5	0	0	0	2	0	0	0	4	0	6	6	8	6	10	6	27	4	0	0	2	3	0	0	0	1	4	0	54	4	2	0	6	0	0	0	0	7	0	5	0	0	0	0	2	7	2	4	171	8	0	2	0	3	5	0	0	0	7	0	8	2	0	4	2	2	2	6	0	5	4	4	2	0	0	2	4	0	5	10	2	4	0	9	3	6	6	4	4	5	4	6	10	7	1	4	7	4	2	16	6	5	0	6	43	5	6	2	2	0	147	0	5	4	8	3	7	5	7	8	2	5	12	6	2	5	7	4	2	6	5	8	32	2	3	6	4	6	8	2	1	5	5	160	5	5	8	8	13	14	14	13	10	4	4	8	0	4	0	6	2	0	274	6	2	4	6	5	7	0	17	0	0	10	4	21	6	48	9	5	4	5	0	0	5	61	4	6	0	4	4	8	137	4	0	2	4	2	4	15	5	4	3	0	4	6	8	6	2	0	36	2	3	0	2	8	2	9	3	4	10	0	0	4838	8	0	0	0	0	4	2	3	58	0	2	0	7	2	4	0	0	2	4	2	2	2	9	2	2	36	0	0	0	0	0	2	6	0	0	0	0	0	0	17	0	15	2	2	0	23	195	0	4	7	10	4	0	2	0	6	0	0	0	0	12	0	5	9	5	0	0	0	0	0	3	0	0	0	13.7102	10.5856	49.4731	0.791667	6.66385	40.6038	36.6449	467.427	1.93918	5.63343
22075	13.395	1018.95	low score: TG 61:2;O|TG 20:1_20:1_21:0;O1	[M+NH4]+	null	0.01	TRUE	15.18	1018.94	C64H120O7	OxTG	DLWVRMFBNMNQBC-UHFFFAOYSA-N	O=C(OCC(OC(=O)CCCCCCCCCC=CCCCCCCCC)COC(=O)CCCCCCCC(O)CCCCCCCCCCCC)CCCCCCCCCC=CCCCCCCCC	520	TRUE	TRUE	FALSE	Normalized unit: pmol_per_10E6_cells; Annotation method: Msp20221205132019_conventional_converted_dev_1	FALSE	FALSE	22075	0	0.67	0.76	0	null	0.4	8	0.38	0.64	267.15	190423_TT1_Hclass_WK_Feces_050_B049_Pos	1018.95245:8818 1019.95712:6372 1020.96179:2406	71.08457:24 81.06953:48 83.08447:36 83.08940:12 85.10218:48 93.06597:12 95.08439:92 97.10057:48 109.10051:93 109.10791:24 111.11574:86 113.12541:12 121.10105:36 123.11728:63 125.13203:142 127.14957:48 131.10631:24 135.11552:270 136.12066:12 137.13350:233 138.13599:12 139.14823:36 141.16467:12 149.13211:388 151.14779:448 153.16610:110 155.17960:12 161.13022:36 163.13486:12 163.14752:360 163.16187:36 164.63525:12 165.16321:345 167.18325:60 175.14591:24 175.15705:12 177.16487:228 179.18027:211 179.19539:36 181.19398:157 189.16275:163 191.17871:346 193.19394:272 195.21156:24 201.15566:12 203.17804:198 204.54555:12 205.19529:546 206.20007:12 207.21093:300 209.22645:12 217.19419:113 219.21113:647 221.22731:232 231.21053:122 233.22613:155 235.24319:137 243.21198:82 245.22681:757 246.23893:12 247.24386:127 247.88760:12 249.25855:108 257.22854:12 259.24288:206 260.23833:12 261.25565:364 273.25923:207 274.25747:12 275.27134:351 275.87954:12 287.27284:111 289.28474:154 292.30216:12 299.26431:12 301.28895:73 315.30348:206 357.28381:12 369.35444:12 370.15863:24 370.18281:36 370.21336:12 370.34567:12 371.11702:12 371.17109:12 371.24408:12 371.36666:5696 371.41890:12 371.73766:12 372.17878:12 372.22074:12 372.36945:156 372.40816:12 372.84907:12 373.04689:12 373.20349:12 374.85270:12 376.67377:12 399.41231:24 431.07785:12 518.49895:108 605.52146:12 618.31570:12 658.64458:24 676.63950:24 676.65167:12 677.66372:12 691.61912:12 947.73902:12 965.83783:24 983.79814:12 983.88836:12 985.81051:12 1000.83792:12 1001.78368:12 1001.89916:12 1001.93913:12 1018.74718:12 1018.78313:12 1018.85691:12 1019.76762:24	0	7	4	0	0	0	4	0	81	2	0	2	4	4	5	0	0	0	11	2	0	4	5	0	2	0	4	0	0	2	18	2	0	0	4	2	2	0	0	2	2	0	0	2	0	5	2	2	0	0	2	4	4	0	0	2	5	5	3	4	2	0	2	0	0	4	0	2	0	2	2	2	3	2	0	4	6	11	0	18	2	0	2	6	0	0	0	4	7	44	4	5	0	4	0	0	10	2	4	12	8	4	2	4	0	2	0	5	0	3	0	0	0	6	15	2	6	2	6	8	4	4	8	2	0	0	2	4	2	3	5	5	2	2	1	5	13	11	3	8	5	4	7	2	7	23	6	6	3	4	122	4	9	11	14	16	3	7	3	4	4	35	2	5	8	16	18	11	3	2	5	6	5	11	6	5	8	4	2	7	15	3	8	8	8	9	8	0	6	8	8	18	18	5	160	9	2	13	10	10	7	9	15	11	4	2	14	4	4	5	5	4	0	7	9	7	6	6	5	2	6	12	5	0	5	2	8	10	2	4	4	2	4	2	2	5	2	2	8	6	4	6	7	19	4	2	4	16	2	4	8	4	4	3	2	4	6	6	5	2	5	7	2	3	6	5	2	2	6	3	13	0	0	12	47	8	0	4	4	2	0	19	2	187	2	2	0	2	2	0	4	0	2	0	2	5	2	9	24	0	1889	4	6	6	0	0	6	11	2	6	8	6	8	2	38	0	15	0	4	7	335	3253	0	4	6	0	4	4	9	12	4	0	12	7	5	7	4	5	6	0	0	0	5	3	0	0	0	0	5	61.5593	6.935	6.8236	2.19792	5.12331	376.842	16.6441	18.9873	2.35133	4.0771
22076	6.398	1019.69	Unknown	[M+2H]2+	null	0	TRUE	null	null	null	null	null	null	999	FALSE	FALSE	FALSE	Normalized unit: pmol_per_10E6_cells	FALSE	FALSE	22076	0	0	null	null	null	null	null	null	null	13308.5	190401_TT1_Hclass_WK_Feces_018_C085_Pos	1019.68909:175890 1020.69375:92248 1021.69842:14797	70.07265:12 70.86480:12 71.04668:60 71.08518:1118 72.08907:12 72.44394:12 73.02799:199 73.06412:813 73.98168:12 74.06789:24 80.05491:60 81.06785:24 83.04846:12 83.08430:340 85.10076:674 86.10373:24 86.77143:12 87.04296:1742 87.07862:24 87.47476:12 87.96036:12 88.04548:24 88.35429:12 88.77656:24 88.78215:36 89.05921:8308 89.43309:24 89.45375:12 89.56792:12 89.58983:12 89.60909:12 89.64164:12 89.68881:12 89.74131:12 89.79116:24 90.06217:114 91.05542:12 91.07507:70 91.42603:12 91.52265:12 95.04847:87 95.08996:12 96.79494:12 97.06225:24 97.10053:343 99.11554:255 100.11971:12 102.04752:12 102.06490:171 103.07352:12 104.10679:12 105.05172:12 107.06905:36 111.07769:12 111.11555:185 112.11882:24 113.05811:498 113.13237:154 114.06445:12 115.07464:225 116.07886:12 116.72156:12 117.05527:12 117.08989:1473 117.66484:12 118.09446:48 118.65322:12 121.05889:12 123.11942:12 124.07951:146 124.58427:24 125.13244:206 127.07743:12 127.14698:102 130.64538:12 131.06915:684 132.07268:48 132.08075:12 132.66474:36 132.68052:12 132.72983:12 133.05204:12 133.08515:8406 133.22902:12 133.40967:12 133.58875:24 133.66911:12 133.97915:12 134.05956:12 134.08817:259 134.34729:12 134.48037:24 134.90817:12 135.10237:190 135.79707:12 135.82323:12 136.83164:12 137.02540:12 139.07630:60 139.14702:76 139.69096:12 140.07682:12 140.16236:12 141.09316:24 141.16218:200 142.08767:12 142.16767:24 146.09294:480 146.59443:36 147.09793:12 149.11602:48 151.09452:36 153.16689:60 154.09121:12 154.16737:12 155.07430:24 155.09802:906 155.17880:182 155.60141:36 156.58860:12 157.08456:237 158.08996:12 159.09963:325 160.09751:12 160.10921:24 160.60786:12 161.11615:1065 162.12062:98 163.11607:12 164.10297:24 167.18095:36 168.10630:451 168.17989:12 168.60689:24 168.66155:12 169.19348:160 170.20128:12 171.11323:12 173.07735:12 174.53461:24 175.09628:1095 176.09756:48 176.11715:12 176.54229:24 176.55359:24 177.11105:7015 177.38664:12 177.61480:36 177.63342:12 177.64292:12 177.72413:12 177.76061:12 177.79616:12 177.99267:12 178.11470:210 178.71602:12 178.73384:12 178.92242:12 179.12750:100 180.07767:12 180.13097:24 181.11386:12 181.19346:24 183.09990:12 183.21136:87 185.12508:12 185.62733:60 186.12111:12 186.47256:12 190.11802:227 190.61918:24 193.13013:12 194.13815:24 195.12466:24 196.12031:12 198.62696:24 199.12551:860 199.62510:60 201.10983:234 202.11770:36 203.12588:105 203.98824:12 205.10706:12 205.14090:263 206.14223:48 206.63280:12 207.13673:24 207.63768:431 208.13953:24 212.13242:150 212.63754:36 219.12244:695 220.12971:24 220.43767:12 220.64548:48 221.13735:2331 221.63783:95 222.00144:12 222.14065:171 223.15306:185 223.24043:12 223.29329:12 223.76702:24 224.16221:12 225.12755:12 225.25599:371 226.25996:36 226.26907:12 227.12754:24 227.49600:12 228.13032:12 228.64232:36 229.14706:24 229.65167:756 230.15159:24 234.14334:36 237.13480:12 238.16453:76 239.13707:24 239.15309:24 241.18411:24 242.14599:12 242.36330:12 242.65860:76 242.67214:12 243.15102:448 243.65232:48 243.66745:12 245.13777:117 246.14071:12 247.15578:60 249.16776:92 250.17810:12 250.65542:36 251.15672:12 251.66502:584 251.68107:12 252.16399:12 255.54994:12 256.15932:12 263.14609:179 264.67319:36 264.69031:12 265.16270:1253 265.66441:24 266.16707:86 266.18200:24 267.17915:79 267.22831:24 267.72317:12 268.18935:24 269.28228:354 270.28672:48 271.15193:24 272.66874:48 273.16903:12 273.67525:408 274.17578:24 274.18526:24 278.17282:12 282.19088:214 283.17426:48 283.20131:12 284.20342:12 284.21099:24 285.67541:24 286.67606:12 286.68465:48 287.17639:12 287.69143:12 288.28437:12 289.16323:60 289.17849:24 289.23791:36 289.73932:36 290.16555:24 291.18240:24 293.19163:60 294.68454:36 295.17831:12 295.68671:161 296.19095:24 297.74640:12 300.20435:12 307.17603:101 308.17254:24 308.21823:12 308.70023:24 309.19003:990 310.19197:103 310.57781:12 311.20524:123 311.25408:48 311.29749:24 311.53680:12 311.76275:12 312.21206:12 312.30381:36 313.30752:1331 314.31193:189 314.57317:12 315.17805:24 316.69216:12 317.19802:12 317.70367:60 318.19845:12 319.76429:155 320.26199:48 325.19369:12 326.21922:129 327.20385:80 327.23078:12 328.22774:36 331.19798:12 333.18963:48 333.26109:60 334.19635:12 335.21059:24 337.21997:24 338.22810:12 338.71730:12 339.71662:24 341.77695:262 342.25806:12 342.27816:125 344.21603:24 344.22731:12 344.24424:12 345.63068:12 349.18117:24 351.20144:67 352.19770:12 353.21561:764 353.53276:12 354.21957:48 354.24167:24 355.23071:76 355.27094:12 356.17075:12 357.33545:811 358.33536:111 358.35312:60 358.44386:12 359.20406:24 361.72982:24 363.78903:323 364.28850:36 370.24169:174 371.22545:93 372.24114:24 372.26226:24 375.23732:12 375.34470:12 377.22315:24 378.20322:12 379.23179:24 381.25185:36 383.74249:12 385.79609:48 386.23830:12 386.30779:48 388.25198:48 395.22715:86 395.95474:12 395.96311:12 396.21306:12 396.24155:36 396.26752:24 397.23982:495 398.25064:60 399.25727:60 399.36291:12 400.26258:24 401.36390:110 402.35224:12 402.37134:36 403.22653:12 403.24766:12 405.25076:12 405.75090:12 407.80364:12 407.81569:83 408.31201:24 412.24085:12 414.26938:173 415.25397:117 415.28159:24 416.26116:12 416.28394:60 419.36622:36 419.39272:12 421.24119:24 423.25843:36 424.26898:12 427.76569:24 427.77467:24 428.25388:12 430.27494:60 430.32535:12 432.28120:48 433.28346:12 439.23229:12 439.25472:60 440.28499:12 441.27075:266 442.27130:48 443.25935:12 443.28598:92 445.38563:103 446.38157:12 447.28031:12 448.78171:12 449.34817:12 449.78755:24 450.29157:12 451.83976:24 456.28330:24 458.29657:144 459.27882:153 459.30944:24 460.28540:24 460.32248:36 461.39266:12 463.39920:36 464.35269:12 465.27258:36 466.27020:12 467.27464:36 467.29620:12 469.30560:24 470.78665:24 472.30866:12 473.85512:24 474.29405:24 476.30513:99 477.30627:12 479.80955:12 480.41986:12 481.42457:12 483.27735:48 484.29946:24 484.79869:12 485.29444:209 486.28623:12 486.29559:36 486.30564:36 487.30792:77 487.40206:12 489.41441:88 490.41054:24 491.77984:12 493.80768:24 494.31451:12 495.85062:12 495.87874:12 496.36163:12 500.31098:24 502.32215:60 503.30681:73 504.32836:24 505.33410:12 505.40505:24 506.43802:12 506.81070:12 507.39370:12 507.41788:48 507.44827:24 509.28718:12 510.29943:12 510.39136:12 511.31298:12 513.34220:12 514.81206:24 515.31044:12 515.82111:24 516.31591:24 517.87942:12 518.31638:36 518.34138:12 519.33177:12 520.32618:60 521.31145:12 521.33260:12 521.35630:12 524.42178:24 524.44834:12 527.29960:60 528.31568:12 528.81275:12 529.27528:24 529.32172:159 529.39336:24 530.32289:36 530.39133:24 530.41822:24 531.33577:24 532.33418:12 533.41984:24 533.44369:118 534.18441:12 534.43754:36 534.46227:24 536.83408:12 537.80825:12 537.83754:24 538.33815:24 539.89523:12 544.33399:36 544.34381:12 546.34747:60 546.39243:12 547.33196:60 548.33336:24 548.36712:24 549.42898:12 550.83102:12 551.36796:12 551.45369:48 552.46680:24 553.30705:12 553.31645:24 553.32686:12 555.31899:12 555.33809:12 557.35644:12 558.83291:12 559.33722:12 559.35547:12 559.83331:24 559.85552:24 560.34137:12 560.37145:12 561.90698:36 562.34160:24 563.33330:12 564.35989:105 565.35670:12 566.47161:12 568.45409:24 568.48377:36 568.51334:12 571.33032:36 572.34094:36 573.34295:183 574.34638:36 575.35196:36 575.37086:24 575.47758:12 575.62233:12 577.46315:89 578.45992:24 578.48504:36 580.84559:12 580.86250:12 581.85987:36 582.36417:12 583.92182:24 584.42227:12 588.34854:12 589.36933:12 590.35872:36 590.37932:116 591.32037:24 591.35352:72 592.34089:12 592.36082:24 592.37846:12 592.40408:24 593.45645:24 594.49556:24 595.47679:36 595.50694:12 596.46725:24 596.48210:12 597.33094:12 597.36661:12 599.33508:12 601.38422:12 602.86997:36 603.87050:36 603.89170:36 604.37134:12 604.38859:12 605.93022:36 606.34372:12 606.37005:36 606.44116:12 607.19816:12 607.38108:12 608.38091:81 609.36575:24 609.38538:36 610.49710:36 612.50645:134 613.47963:24 613.50092:24 613.52752:12 615.35021:36 616.37322:12 617.31215:12 617.36919:120 618.37914:48 618.40735:12 619.37779:12 619.39925:24 621.49366:188 622.47697:24 622.50146:24 625.37435:12 625.87552:36 625.90389:24 626.40239:24 627.93642:24 632.38927:36 634.39125:60 634.41805:36 635.38373:60 635.41703:24 636.00950:12 636.39325:36 636.41734:24 636.44720:24 636.96001:12 638.51257:24 638.88622:12 639.36157:12 639.50645:36 640.50634:12 641.37847:12 646.88286:24 646.91513:24 647.89507:24 647.91849:24 648.40949:36 650.39167:36 650.44727:12 650.47053:12 652.41730:95 653.41907:24 654.48959:24 654.51963:24 656.53313:83 657.53303:24 659.38459:48 660.37641:24 660.40443:36 661.39642:114 662.39921:24 663.40651:48 664.42663:12 665.51688:66 666.51543:24 668.90138:12 669.41107:12 669.91875:24 670.40801:12 671.96847:24 671.99847:12 676.38731:24 676.41923:24 678.39258:24 678.43379:60 679.38964:82 679.41783:96 680.43780:24 680.45927:12 681.53322:12 682.42367:12 682.53288:24 682.57581:12 683.53077:48 683.55348:24 684.54710:12 685.42176:12 687.41249:12 687.45480:12 690.92488:12 691.93203:24 692.40286:12 692.41997:24 693.98777:24 694.39260:12 694.43975:36 696.42726:48 696.45887:36 697.43771:24 698.52091:24 698.53963:36 700.56318:196 700.62035:12 701.56141:12 702.97738:24 703.41060:36 704.42429:12 704.46171:24 705.42952:104 706.42928:36 706.44928:36 707.42932:24 709.54756:48 709.58034:12 710.54500:24 710.58722:12 713.44970:12 713.94473:48 714.41817:12 714.44280:24 715.98485:24 716.01564:24 716.47755:12 716.50452:24 720.43615:12 722.41671:12 722.44778:60 723.43286:68 723.46105:48 723.48444:12 724.46126:24 725.22542:12 726.56309:24 726.58171:24 727.54481:36 727.58070:12 728.58490:12 729.42219:36 731.43972:12 731.45870:12 734.92575:12 735.90942:12 735.96208:12 736.45559:24 737.88634:12 738.00040:12 738.44645:48 738.50287:12 738.53256:12 739.45486:24 740.45156:101 741.47113:36 742.55796:24 742.57783:24 742.58978:12 743.56134:12 744.25406:12 744.53821:12 744.57626:119 745.42208:12 745.56639:12 745.59484:24 747.02241:12 747.39220:36 747.43037:36 747.45821:24 748.45288:24 749.39142:12 749.44902:89 749.49470:12 750.45398:48 751.45521:24 751.48554:12 753.54104:24 753.58123:24 754.57223:24 754.59876:12 756.96926:12 757.96535:24 758.46857:24 758.49304:12 760.02459:36 760.52521:12 760.53681:12 764.47159:24 766.47752:125 767.46195:124 768.46217:12 769.50019:12 770.59739:24 770.62357:12 771.56274:36 771.58634:36 771.98168:12 772.58025:12 772.60783:24 773.46478:12 774.39883:12 775.47108:12 777.50628:12 779.96546:36 779.99149:12 780.47196:12 782.02822:24 782.05355:24 782.44679:24 782.47627:36 782.50313:24 783.45556:12 783.47807:24 784.42745:12 784.49435:60 785.49482:24 785.52824:12 786.55897:12 786.59618:24 787.58805:24 788.55901:12 788.60795:86 789.57945:24 789.62038:36 790.95105:12 791.42468:12 791.46455:24 792.44545:12 792.48100:12 792.51655:12 793.47869:97 793.55580:12 794.46999:24 794.49272:12 795.48398:12 796.50537:12 796.54894:12 797.59523:36 798.58185:12 799.63103:12 801.51293:12 801.99766:12 802.49844:12 804.05542:36 804.54654:36 808.46609:12 808.49591:36 810.50417:126 811.46704:60 811.49289:77 811.54355:12 812.47081:12 812.51147:36 814.61674:36 814.66168:36 815.58352:24 815.62326:36 816.59597:24 816.61863:24 823.99575:12 824.45970:12 824.51329:24 825.15285:12 826.07212:24 826.50878:36 826.57401:24 827.49149:24 828.52519:86 829.52609:48 830.62401:36 831.64013:12 832.57801:12 832.64335:73 833.60798:12 833.63955:48 835.46572:12 835.48627:24 835.51717:24 836.52536:12 837.50768:139 838.49576:24 838.52908:24 839.52610:12 841.57976:24 841.60917:36 841.62939:12 841.67088:24 842.62703:12 845.99487:24 846.51450:36 848.07712:36 848.54763:12 848.56654:12 848.59464:12 852.50098:12 852.52328:24 852.58884:12 853.50071:12 854.46845:12 854.52882:80 855.50523:48 855.53356:92 856.48290:24 856.52975:24 858.60594:12 858.64947:24 859.63049:48 859.68024:24 868.02565:24 868.52632:24 868.54775:12 870.09067:36 870.12404:12 870.48655:12 870.52486:36 870.56571:24 870.60011:24 871.51121:12 872.47015:24 872.54462:105 873.54851:48 874.61112:24 874.64524:48 874.67539:36 875.60459:12 875.63642:12 875.66341:24 875.70424:12 876.65814:94 876.71821:24 877.04690:24 877.54126:24 877.55303:12 877.66430:36 877.69125:24 879.08963:12 879.49532:24 879.52302:36 879.58390:12 881.28562:12 881.49724:24 881.53140:60 881.55974:24 882.51594:12 882.54996:24 883.54482:24 883.58236:12 884.55030:12 885.62969:24 885.67293:36 886.66883:24 890.04672:12 890.52880:24 890.56217:24 891.03076:12 892.08869:12 892.11383:12 892.61099:24 896.51573:12 896.55985:12 898.51575:24 898.55277:135 898.60927:12 899.05189:138 899.54787:151 899.60996:12 900.54599:36 900.58944:12 901.60212:12 902.67930:36 903.64921:36 903.68536:24 904.64707:12 904.67872:12 904.71460:12 914.09801:12 914.12528:12 914.51721:24 914.55974:36 914.60172:12 914.64614:12 915.54950:24 915.58996:12 916.57572:48 917.55860:36 918.32604:24 918.67860:48 919.67284:24 919.71299:12 920.64079:24 920.69238:142 921.66345:24 921.69295:36 923.11482:24 923.13421:12 923.60019:24 924.55140:12 925.51947:24 925.53726:12 925.57012:75 925.61837:12 926.52791:12 926.55915:36 926.59625:12 927.42721:12 927.58105:12 929.66915:36 929.69299:24 930.66114:24 930.68894:24 936.13295:12 936.15656:12 936.63747:12 940.56669:12 942.56460:60 942.59566:60 943.57307:60 944.52929:24 944.55804:24 944.60243:24 944.63567:12 945.14997:36 945.16880:12 945.61523:24 945.68491:12 946.68155:36 946.70885:48 947.65321:24 947.70909:48 948.71343:12 948.77610:12 949.55521:12 950.58146:12 958.13225:36 958.51503:12 958.55369:24 958.57940:36 958.62147:24 958.65405:12 959.57866:12 960.54241:36 960.59552:119 961.57229:24 961.61283:24 961.64928:12 962.68832:60 963.68735:12 964.71281:77 965.69593:36 965.73172:36 966.76732:12 967.15324:24 967.56568:24 967.63636:24 967.67939:12 968.13777:12 968.60499:12 969.58411:60 969.62826:24 970.55880:24 970.59644:36 971.56815:12 971.59439:12 973.68840:24 973.73437:12 974.73077:12 980.65833:12 983.37801:12 984.62809:24 986.59162:92 986.63705:60 987.53385:24 987.60117:85 988.57719:36 988.61072:24 988.64538:24 989.13128:24 989.16007:48 989.23026:12 989.65811:185 990.16772:48 990.24117:12 990.68543:24 990.71344:48 990.75443:12 991.67676:12 991.71461:60 991.74040:36 992.72761:24 993.59103:12 994.91175:12 994.99031:12 996.92660:12 997.65666:36 997.69069:48 998.17426:731 998.53108:12 998.59538:12 998.68198:399 1002.15106:24 1002.56792:12 1002.60346:24 1002.64509:36 1002.67455:60 1003.13226:12 1003.16543:48 1003.61841:24 1004.19916:12 1004.61288:102 1004.77731:12 1005.61557:36 1005.64654:48 1006.71757:48 1006.77429:12 1007.70949:24 1007.84870:24 1007.89141:36 1007.92888:24 1007.95617:24 1008.19842:12 1008.34534:12 1008.41206:36 1008.49696:12 1008.69424:36 1008.73955:78 1008.78687:48 1009.60906:12 1009.75236:36 1009.85876:12 1010.20214:12 1010.34709:12 1010.44522:12 1010.47198:12 1010.83108:12 1011.17200:2600 1011.25847:23 1011.39551:12 1011.55840:12 1011.67510:2469 1011.97796:12 1012.17353:24 1012.22348:12 1012.61415:12 1012.71685:12 1012.98703:12 1013.16791:12 1013.22948:12 1013.30191:12 1013.35774:12 1013.53642:12 1013.61237:60 1013.68285:12 1013.82607:12 1013.89607:12 1013.98096:12 1014.02788:12 1014.15970:12 1014.39655:12 1014.42560:12 1014.60369:36 1014.63343:36 1014.74964:12 1014.86363:12 1015.05436:24 1015.12962:12 1015.40459:12 1015.56694:24 1015.61475:12 1015.65401:12 1015.84059:12 1015.89650:12 1016.00607:12 1016.05432:12 1016.07317:12 1016.13355:12 1016.29682:36 1016.39354:129 1016.49142:24 1016.54958:12 1016.66053:24 1016.74532:24 1016.80178:48 1016.85138:200 1016.89004:200 1016.97411:48 1017.06712:36 1017.13753:12 1017.15252:24 1017.23196:12 1017.42441:12 1017.48483:12 1017.56220:12 1017.60385:24 1017.62807:12 1017.66580:24 1017.71741:36 1017.75229:24 1017.85368:12 1017.89015:24 1017.92856:12 1017.96381:12 1018.02425:12 1018.07798:12 1018.14738:12 1018.17611:12 1018.21390:12 1018.24165:36 1018.29588:12 1018.34463:48 1018.38693:12 1018.41807:24 1018.44838:12 1018.49888:24 1018.55635:24 1018.62135:12 1018.69071:36 1018.74362:48 1018.78088:36 1018.81957:24 1018.94361:12 1019.03857:12 1019.08977:12 1019.10726:12 1019.13408:24 1019.16599:36 1019.20880:36 1019.24822:24 1019.27002:24 1019.30095:24 1019.32731:24 1019.35887:12 1019.39068:12 1019.43429:24 1019.47536:12 1019.51523:12 1019.57276:35 1019.68817:48810 1020.00186:24 1020.19192:35504 1020.28160:21 1020.38103:12 1020.52178:12 1020.55091:12 1020.58591:24 1020.62757:12 1020.69748:324 1020.80151:12 1020.82527:24 1020.88852:36 1020.92899:24 1020.97065:24 1021.00622:63 1021.08392:73 1021.12246:66 1021.16211:62 1021.27809:70 1021.35347:12 1021.38652:24 1021.41325:48 1021.46511:48 1021.51533:48 1021.56711:73 1021.63930:75 1021.74800:78 1021.84363:36 1021.90011:60 1021.95671:24 1021.98288:12 1022.01952:12 1022.03297:12 1022.06945:48 1022.10985:12 1022.14288:24 1022.19137:12 1022.22631:36 1022.27718:36 1022.37842:12 1022.41431:24 1022.45598:24 1022.49508:24 1022.51110:24 1022.54680:36 1022.59828:24 1022.64371:12 1022.67969:24 1022.75644:24 1022.81592:36 1022.85676:24 1022.93036:24 1022.95962:24 1022.98766:36 1023.05281:12 1023.07547:12 1023.10617:36 1023.14643:24 1023.19965:12 1023.23066:36 1023.28007:36 1023.33251:48 1023.39266:12 1023.42368:24 1023.46841:24 1023.52883:24 1023.57110:12 1023.62890:36 1023.66650:12 1023.71308:24 1023.75181:12 1023.80658:24 1023.83936:12 1023.85828:12 1023.90446:36 1023.94038:12 1023.97287:36 1024.02470:24 1024.09754:12 1024.12701:24 1024.21205:12 1024.26878:24 1024.30411:12 1024.38735:12 1024.44109:12 1024.55478:12 1024.58511:24 1024.66791:12	27	15	9	9	20	36	13	16	26	23	10	35	17	28	12	19	16	19	7	17	27	30	18	16	27	12	13	6	30	45	46	19	29	17	19	12	9	56	13	21	51	20	13	23	15	12	14	33	13	31	35	11	46	16	20	10	13	17	17	10	4	32	34	18	37	20	22	22	670	66	28	13	33	12	10	53	13	88	30	13	23	64	6	14	26	71593	35	22	43	35	12	10	12	42	11	25	9	12	13	42	9	29	197	22	82	41	36	83	30	9	26	6	17	15	100	80	17	16	50	53	38	16	14	53	13	9	24	16	8	12	18	8	19	24	18	27	20	9	22	35	393	14	14	8	16	16	12	26	6	44	36	14	8	16	4	24	10	15	8	16	19	59	28	5	58	14	15	11	19	22	20	48	10	22	23	35	37	28	11	29	20	15	26	20	4	32	5	17	16	19	15	48	9	0	48	10	0	21	31	41	22	29	19	21	12	15	17	12	9	18	30	31	27	22	7	7	26	31	16	15	7	15	14	33	12	26	13	14	28	13	16	20	27	7	7	14	6	8	14	7	12	17	11	8	28	29	10	23	4	8	9	39	9	6	0	16	27	22	25	10	28	38	26	19	0	18	16	22	20	13	18	27	25	20	0	25	12	18	49	7	39	23	32	10	24	8	26	25	26	22	3	20	4	15	11	24	11	41	11	24	11	7	10	8	8	10	30	12	4	11	7	14	11	24	11	5	3	16	15	8	17	18	27	13	8	18	30	8	32	20	16	2	8	3	23	15	20	44	53	19	10	23	14	20	38	40	16	26	28	29.7999	741.319	19.9071	4.86458	22.9899	68.6785	7156.87	15.0623	6.07511	9.97608
22077	13.675	1019.71	TG 64:17|TG 20:5_22:6_22:6	[M+Na]+	null	0	TRUE	13.7	1019.71	C67H96O6	TG	JSWAQOSPCMGEOW-UHFFFAOYSA-N	O=C(OCC(OC(=O)CCC=CCC=CCC=CCC=CCC=CCC=CCC)COC(=O)CCCC=CCC=CCC=CCC=CCC=CCC)CCC=CCC=CCC=CCC=CCC=CCC=CCC	310	TRUE	TRUE	TRUE	Normalized unit: pmol_per_10E6_cells; Annotation method: Msp20221205132019_conventional_converted_dev_1	FALSE	FALSE	22077	0	1	1	0.6	0.59	0.75	3	2	1.74	157.75	190404_TT1_Hclass_WK_Feces_046_B098_Pos	1019.70898:2314 1020.71365:1582 1021.71832:700	105.06512:12 131.08766:12 135.12308:12 145.10471:12 149.09207:12 149.12842:12 159.11772:12 161.13083:24 167.08492:12 169.10612:12 171.11928:12 173.13318:24 181.10969:12 184.07136:12 185.13901:12 187.15205:12 197.13814:12 199.14811:12 201.16524:36 209.13639:12 211.14405:12 219.12828:12 223.15095:24 235.14839:12 267.20962:12 285.21940:24 291.21214:12 293.23785:12 311.23413:12 311.26260:12 355.07990:12 359.24331:12 359.25661:12 385.27059:79 387.27382:12 457.14674:24 557.24092:12 669.48823:224 670.49234:12 674.50053:12 681.27210:12 687.49052:12 691.46737:136 695.50387:205 717.46594:48 717.48830:48 717.51409:12 997.67848:12 997.73636:12 1001.71137:12 1014.76138:36 1014.82863:12 1016.36692:12 1016.44857:12 1019.71035:1862 1019.81878:47 1020.35669:12 1020.66996:24 1020.72015:62 1021.71526:24	2	0	4	5	0	3	2	3	3	2	2	2	2	2	6	3	5	2	2	6	0	27	5	2	4	5	6	4	2	5	10	2	4	7	4	4	0	5	2	3	5	3	0	2	0	4	5	3	7	0	3	9	6	4	2	4	12	2	0	2	0	6	2	5	6	12	9	4	5	6	6	3	3	6	6	13	5	2	5	8	2	4	2	7	11	3	2	4	6	9	6	7	4	11	8	4	10	2	4	11	5	6	3	4	4	25	4	11	6	4	4	4	2	0	8	0	0	2	9	4	13	4	11	2	4	11	8	2	2	4	6	7	2	5	9	9	8	5	22	4	5	38	2	7	0	7	6	2	7	71	16	4	13	8	16	4	13	6	3	8	3	0	8	4	5	19	2	4	5	10	4	13	9	6	11	5	11	6	9	4	11	1670	10	5	10	22	8	2	6	8	7	16	9	6	4	4	4	16	17	13	14	15	12	10	5	24	4	4	4	4	2	20	13	6	13	3	8	7	0	0	7	6	1	6	6	1	10	6	5	6	12	5	7	41	12	4	4	2	2	4	4	4	0	6	4	2	6	0	118	4	2	3	7	5	137	10	6	6	6	6	38	5	8	4	4	6	8	6	10	8	11	11	9	13	4	8	2	9	4	4	4	6	0	14	7	14	4	5	0	2	6	4	3	5	8	11	10	4	10	16	2	4	2	12	0	0	4	6	5	6	9	5	6	378	9	2	7	4	1	6	6	2	6	5	4	2	7	2	2	6	4	2	4	11	7	11	4	11	5	0	6	7	4	5	6	5	0	3	6	24.2393	9.1775	7.99299	1.91667	8.22973	167.731	37.4328	14.1738	1.5864	3.91387
22078	7.646	1019.73	Unknown	[M+H]+	null	0.16	TRUE	null	null	null	null	null	null	999	FALSE	FALSE	FALSE	Normalized unit: pmol_per_10E6_cells	FALSE	FALSE	22078	0	0	null	null	null	null	null	null	null	180.01	190328_TT1_Hclass_WK_Feces_037_B052_Pos	1019.73358:11151 1020.73825:7551 1021.74292:2493	81.06853:12 123.11667:12 135.11325:24 141.57660:36 141.59834:12 142.02557:6149 142.37057:24 142.43360:12 143.32301:12 143.65788:12 143.81097:12 145.15100:12 146.54736:12 147.11592:48 149.13622:24 161.13358:24 165.15855:12 173.13022:12 175.14483:12 189.16373:24 203.18406:24 205.19466:12 215.18769:12 217.19826:12 219.20987:24 229.19049:12 233.22649:36 243.21081:36 247.23788:24 257.22091:24 261.25094:12 273.26357:12 285.26055:12 287.27209:36 368.17075:12 369.35007:914 370.35439:24 510.36862:755 511.36641:12 651.39217:24 878.70112:24 878.74252:24 878.75519:12 1016.37740:12 1016.43307:24 1016.49172:12 1019.64157:24 1019.73258:371 1020.71134:12 1020.75393:12	241	655	206	19	26	173	137	112	419	423	553	329	755	1566	159	357	328	93	4818	1113	2577	1360	44	123	629	4061	52	832	36	3736	81	3941	1555	378	572	60	6138	299	246	190	430	226	196	786	108	177	295	336	437	98	383	58	399	249	187	81	3009	173	830	211	0	435	545	642	688	660	685	589	167	65	707	158	347	426	312	201	335	38	1582	1112	1174	414	104	1907	270	1584	1478	483	1274	2619	230	157	142	169	1295	450	712	586	1544	799	534	63	6	773	103	30	15	93	63	95	197	516	97	106	308	225	420	213	588	112	26	1082	2037	355	7	459	46	622	0	529	556	649	549	573	573	638	364	166	1133	328	1231	10	1055	791	19	1783	112	10	45	992	598	99	115	352	85	80	83	13	203	90	661	767	25	742	537	32	633	9	806	229	48	193	967	27	524	206	122	277	334	26	167	35	97	757	1377	1015	217	46	178	868	266	78	78	116	1004	1302	5	299	339	383	379	359	386	399	102	73	1339	138	196	28	2123	62	436	194	601	329	225	855	152	86	76	489	1400	126	393	73	175	595	1684	136	1002	2272	243	678	221	41	471	628	1781	279	4149	180	159	1642	909	444	176	113	392	1549	3492	3135	42	480	108	493	1225	1198	2643	1882	119	425	252	56	4	420	471	454	471	431	469	434	137	204	239	1277	253	465	24	228	190	861	1732	1675	204	157	2740	63	356	347	501	523	372	663	198	428	14	241	2967	2762	2071	265	34	302	860	180	27	209	288	273	628	728	463	217	752	380	262	134	290	13	1283	1777	277	1357	3186	524	472	1207	25	2896	5	7	530	562	651	620	700	638	581	155	900	108	47	93	58	21	2	150	136	746.533	621.526	524.335	3.0625	501.993	1079.05	748.311	731.091	2.80819	140.244
22079	12.694	1019.78	low score: SM 56:8;O2	[M+Na]+	null	0	TRUE	13.2	1019.79	C61H109N2O6P	SM	HRLZRIWINNNGNR-UHFFFAOYSA-N	O=C(NC(COP(=O)([O-])OCC[N+](C)(C)C)C(O)C=CCCC=CCCCCCCCCC)CCCCCCCCCCCCCCCCCCC=CCC=CCC=CCC=CCC=CCC=CCC	520	TRUE	TRUE	FALSE	Normalized unit: pmol_per_10E6_cells; Annotation method: Msp20221205132019_conventional_converted_dev_1	FALSE	FALSE	22079	0	0.97	0.89	null	null	null	4	null	0.46	76.95	190328_TT1_Hclass_WK_Feces_030_B067_Pos	1019.78149:1996 1020.78616:1645 1021.79083:474	109.10699:12 161.13097:12 262.25417:60 263.23862:24 280.26494:48 298.27083:12 304.26459:36 306.27769:483 308.29393:36 319.26269:12 339.28390:12 384.37713:12 426.38582:12 597.48475:36 597.51209:12 599.49714:664 601.52321:48 628.56524:12 628.60316:36 630.63199:12 646.58351:12 646.61688:48 664.62166:128 664.67070:24 682.60661:24 682.63388:48 954.70911:12 1002.75816:24 1019.84965:12	3	20	10	49	48	41	37	25	20	6	16	170	54	22	68	25	156	9	13	225	6	41	11	259	27	78	114	15	352	1401	57	23	0	11	71	16	69	22	110	12	27	123	8	8	30	47	75	65	52	32	93	314	71	59	12	36	14	39	0	33	0	80	68	111	130	144	55	81	23	21	257	16	32	0	6	11	30	16	0	23	2	0	155	7	52	4	13	45	15	9	14	0	89	444	14	19	43	56	10	30	16	83	28	15	60	66	64	126	50	10	0	69	88	21	108	29	22	6	13	50	36	26	15	67	20	42	204	35	2	42	84	54	75	108	6	122	39	23	18	17	37	17	18	23	13	23	21	50	16	40	15	37	13	11	6	21	15	10	10	118	31	44	17	45	18	12	18	12	34	33	27	33	14	22	39	47	70	32	26	12	36	11	26	28	14	39	6	16	207	38	46	10	11	11	30	46	2	28	31	34	55	37	38	48	35	35	10	71	77	36	33	45	76	13	47	9	26	65	18	23	6	20	20	14	19	6	11	16	5	10	23	419	80	28	42	69	4	89	12	15	2	35	20	15	15	14	29	10	59	7	30	115	25	7	6	43	22	24	21	25	25	26	22	44	7	66	40	56	61	52	56	52	7	5	10	8	46	23	30	15	7	6	17	16	6	4	6	19	0	12	17	21	12	22	2	44	13	5	8	6	2	7	17	1	16	18	11	40	66	30	6	0	0	5	5	16	22	17	9	13	11	14	23	57	11	11	22	10	14	0	31	2	6	19	30	36	0	9	0	30	15	14	15	4	10	5	2	19	7	47.0354	38.1475	38.5251	2.59375	52.4932	148.715	56.8229	52.038	2.14248	36.6823
22080	5.395	1019.84	Unknown	[M+H]+	null	0	FALSE	null	null	null	null	null	null	999	FALSE	FALSE	FALSE	Normalized unit: pmol_per_10E6_cells	FALSE	FALSE	22080	0	0	null	null	null	null	null	null	null	135.2	190408_TT1_Hclass_WK_Feces_056_A023_Pos	1019.84485:1510 1020.84952:950 1021.85418:461	null	6	10	17	0	205	5	0	0	12	0	0	3	0	0	2	0	0	444	240	0	132	17	0	0	2	0	2	0	3	0	2	4	2	0	0	145	0	0	176	0	11	22	0	0	3	0	21	4	132	57	20	0	0	0	23	0	0	4	0	0	0	66	68	66	94	77	74	86	5	49	0	0	0	262	0	43	0	4	4	2	0	2	294	262	2	0	0	7	0	8	2	0	3	5	0	11	2	0	2	0	0	0	2	367	0	2	0	0	0	0	250	0	0	38	0	151	265	2	6	340	0	4	4	5	79	322	0	14	2	83	110	113	113	131	123	148	2	16	3	5	6	4	3	6	381	2	20	2	2	4	4	380	0	2	2	37	18	4	27	7	0	5	5	549	16	954	64	6	2	5	9	2	3	2	532	4	4	20	603	7	44	6	28	20	4	4	39	2	378	5	2	289	0	18	3	5	2	160	177	230	218	214	232	263	56	12	2	2	4	35	4	8	186	467	680	0	265	19	261	3	68	4	442	48	276	2	487	9	4	502	126	5	447	6	6	8	214	8	280	60	9	4	145	3	4	55	4	9	6	2	0	10	12	6	3	5	2	5	5	1008	4	4	128	7	0	140	165	176	201	173	196	185	40	0	488	0	114	104	2	17	68	216	0	165	2	4	48	593	88	715	7	580	172	182	6	0	2	421	2	4	0	0	12	0	0	0	302	2	65	274	2	39	2	2	2	0	0	2	241	2	2	429	192	2	231	4	0	644	492	0	0	0	127	170	166	165	155	216	182	5	4	165	4	194	2	2	0	78	79	81.0246	61.4369	81.8832	0.75	146.463	175.776	121.775	177.175	1.1619	54.7854
22081	9.093	1019.97	Unknown	[M+H]+	null	0	TRUE	null	null	null	null	null	null	999	FALSE	FALSE	FALSE	Normalized unit: pmol_per_10E6_cells	FALSE	FALSE	22081	0	0	null	null	null	null	null	null	null	233.2	190401_TT1_Hclass_WK_Feces_011_B084_Pos	1019.96704:3748 1020.97171:2450 1021.97638:999	135.11765:24 196.20539:12 197.08299:12 208.20461:79 219.21400:24 224.23952:91 226.21862:24 236.23676:1155 239.23824:12 254.24322:113 256.26367:24 264.27421:24 266.99489:12 267.99780:12 269.00718:12 269.99195:12 282.05792:12 283.04975:12 343.01992:36 344.02046:24 355.06778:24 356.06362:12 357.06517:24 360.02981:12 361.01828:12 373.08174:12 374.10288:12 417.13374:12 430.08766:12 462.46793:48 472.94878:12 474.46557:263 490.85625:12 490.89045:12 492.47410:2726 493.47691:48 494.34676:12 506.44699:12 510.48392:216 510.52147:24 538.48807:12 578.51228:12 638.51867:12 1002.76961:12 1003.19622:12 1003.23326:24 1003.26827:24 1019.70563:12 1019.77646:24 1020.25588:12	0	0	4	0	0	0	0	0	10	0	0	2	27	0	0	10	11	0	0	0	0	33	0	0	0	0	0	0	0	0	0	15	0	14	8	33	0	0	0	0	0	4	4	8	6	6	0	8	5	0	0	0	0	0	11	0	7	2	0	5	0	0	3	0	0	4	0	0	7	9	0	0	0	0	0	10	0	0	1891	0	0	2	8	2	0	0	0	0	0	34	0	0	8	29	0	0	0	0	0	0	0	5	16	0	0	0	11	17	0	0	0	0	0	4	0	5	0	0	0	0	6	0	0	15	0	2	4	0	0	0	0	4	0	3	5	0	0	0	2	4	2	10	5	5	2	0	0	5	2	11	0	0	0	6	0	0	151	4	5	2	9	0	0	2	0	0	0	2	9	5	8	5	2	4	0	2	2	0	0	7	0	5	0	0	0	0	0	0	0	8	5	0	0	14	30	6	9	0	0	0	3	0	0	6	0	6	0	4	0	4	0	57	0	0	0	0	2	23	3	0	0	0	0	34	0	4	0	0	0	2	0	3	0	2	138	18	0	0	0	4	4	37	4	0	0	4	0	2	4	0	0	0	2	0	0	0	0	0	2	0	17	0	2	0	2	0	4	0	6	0	0	6	0	0	0	0	174	7	4	5	10	0	0	0	5	0	35	0	4	4	0	0	36	15	0	32	38	9	0	0	2	4	7	4	5	6	0	0	22	5	0	0	0	6	0	0	14	5	0	7	0	0	8	9	4	0	13	0	5	0	12	4	4	6	4	0	4	5	0	27	0	0	5	0	0	0	0	0	0	23.8308	7.31062	4.59871	2.46875	1.74662	189.724	23.0798	16.1453	3.54607	2.28189
22082	14.024	1020.84	low score: TG O-65:14|TG O-21:4_22:5_22:5	[M+NH4]+	null	0.02	TRUE	14.88	1020.84	C68H106O5	EtherTG	PVWNMZUYDMQKRA-UHFFFAOYSA-N	O=C(OCC(OC(=O)CCCCCC=CCC=CCC=CCC=CCC=CCC)COCCCCCCCCC=CCC=CCC=CCC=CCC)CCCCCC=CCC=CCC=CCC=CCC=CCC	520	TRUE	TRUE	FALSE	Normalized unit: pmol_per_10E6_cells; Annotation method: Msp20221205132019_conventional_converted_dev_1	FALSE	FALSE	22082	0	0.93	0.96	0.02	0.06	0.41	4	0.5	0.82	203.5	190423_TT1_Hclass_WK_Feces_020_B046_Pos	1020.84344:1933 1021.84811:1362 1022.85278:712	81.06927:12 95.08635:12 109.09942:24 121.10100:12 137.12680:12 145.10285:12 147.11443:12 149.13729:12 163.14592:12 191.14539:12 239.22992:12 239.24620:12 243.20826:12 247.24256:12 257.25517:12 261.21674:12 263.23563:60 266.28188:12 273.22277:12 279.23480:24 279.24897:12 285.21885:12 289.25691:12 307.25903:12 311.25778:12 312.24385:12 313.27298:1133 314.28781:12 317.24378:12 329.24422:12 333.22812:12 337.27269:60 339.25407:12 339.28927:239 341.26766:36 343.27190:12 353.25511:12 357.26989:12 357.29244:12 359.25750:24 361.27402:12 365.26694:12 367.28373:12 369.77812:12 371.25483:36 373.27795:12 377.29832:12 389.26668:24 391.27965:12 407.26886:24 425.27988:24 425.29609:60 497.44076:12 559.49125:12 577.50978:24 637.53137:12 655.54426:24 663.52547:12 673.53327:36 673.55295:24 681.25390:12 681.26489:12 719.53405:12 737.55415:48 739.53264:12 739.59178:12 747.58498:12 985.87623:12 1001.78717:24 1001.81437:36 1020.71832:12 1020.85491:36 1021.87751:12	32	13	190	159	408	59	79	219	309	79	48	2611	802	27	710	1253	21	70	43	24	19	11	32	127	79	9	123	16	152	42	18	70	177	293	665	154	45	126	18	16	12	99	6	92	514	99	115	12	29	79	64	135	9	0	227	361	15	104	311	11	0	139	210	181	206	192	242	216	46	48	26	996	298	134	95	1111	70	205	79	7	31	71	50	122	9	61	7	9	85	18	23	132	34	25	74	138	77	148	10	25	112	15	23	12	33	80	11	88	248	62	53	207	354	163	606	315	41	399	40	115	16	8	47	22	157	115	17	38	4	150	198	203	203	212	259	235	52	50	29	10	61	106	94	10	10	59	214	69	217	13	25	49	110	110	64	31	174	17	90	240	240	34	12	15	108	181	115	83	197	95	5	34	67	40	25	874	12	32	73	40	51	314	21	38	57	14	71	131	310	42	41	144	159	146	38	15	6	122	143	156	176	150	197	204	22	6	43	164	50	1641	13	14	106	65	11	60	78	75	37	66	48	11	124	97	58	217	153	12	30	126	32	36	664	458	55	191	120	411	32	171	62	175	172	16	88	110	16	555	183	191	60	134	570	32	562	270	15	31	127	164	16	39	984	117	5	174	186	178	216	210	206	234	68	190	20	64	10	365	104	132	5	27	251	39	271	14	10	728	115	33	25	1357	15	71	34	1752	159	23	41	64	38	45	34	175	37	25	317	7	23	282	58	81	31	31	11	53	29	38	26	4	27	15	203	218	215	312	15	70	13	29	6	2	171	209	221	230	254	271	283	220	68	50	19	52	164	16	6	116	107	132.149	133.538	166.994	3.76042	196.225	225.634	275.912	301.173	2.32191	41.8989
22083	14.782	1020.89	low score: TG 63:7|TG 17:1_18:2_28:4	[M+NH4]+	null	0	TRUE	15.28	1020.9	C66H114O6	TG	CTPWUWINGRXJDU-UHFFFAOYSA-N	O=C(OCC(OC(=O)CCCCCCCC=CCC=CCCCCC)COC(=O)CCCCCCCCCCCCCCC=CCC=CCC=CCC=CCC)CCCCCCCC=CCCCCCCC	520	TRUE	TRUE	FALSE	Normalized unit: pmol_per_10E6_cells; Annotation method: Msp20221205132019_conventional_converted_dev_1	FALSE	FALSE	22083	0	0.97	1	0.01	0.06	0.28	5	0.6	0.84	202.47	210202_TT1_Iclass_WK_Feces_006_A105_Pos	1020.89478:2166 1021.89944:1262 1022.90411:588	79.05347:12 81.06799:24 83.08157:24 97.09934:12 111.11754:24 125.13099:24 137.09155:24 137.13122:12 151.14614:12 159.11951:12 163.14879:12 165.08962:2680 165.12822:12 165.60012:12 166.09048:48 167.09692:12 173.12838:12 175.15334:12 177.09296:12 179.10657:36 179.12119:12 205.12518:48 207.17285:12 217.19230:24 225.18756:12 239.19301:12 245.14754:24 245.15798:12 245.22879:36 247.17173:24 249.22639:12 259.16690:24 261.17759:12 263.23719:48 277.21096:12 279.22837:48 280.22025:24 280.23434:24 280.24844:12 281.24957:12 293.24843:48 294.24053:24 294.25671:12 295.26466:48 307.26322:12 317.16897:24 317.17788:36 317.25130:12 319.18384:12 319.19638:12 331.19017:36 333.19990:12 333.27675:12 335.27156:12 345.20229:24 369.35788:24 371.23006:12 371.32605:12 388.33345:12 391.36366:24 405.36821:24 419.38409:12 429.37215:335 430.36567:36 431.35141:12 431.37546:12 431.39805:24 433.40275:12 443.31538:24 443.32930:12 445.41007:12 449.36666:12 455.31639:12 457.32902:24 463.37719:24 475.39012:12 477.39141:12 491.40498:12 511.44698:92 511.47047:36 512.46072:24 525.46760:12 539.47252:12 542.48419:12 543.46785:24 556.48284:24 557.44934:12 557.49890:176 572.47427:24 573.48312:119 574.49809:24 575.49899:851 586.49251:12 587.50356:95 591.36578:12 591.44768:12 592.51753:60 592.53830:48 595.46278:12 597.48383:24 599.49490:12 599.51036:12 611.51846:12 687.53601:24 719.56698:12 721.60760:12 721.63238:24 723.61923:12 723.64779:24 736.54623:24 737.54373:36 737.57105:169 855.74378:12 914.74760:12 985.86604:36 1003.87384:184 1020.78859:12 1020.85136:12	22	20	9	0	12	24	33	2	30	12	24	4	35	17	37	2	13	5	17	4	4	18	25	3	12	10	37	5	4	4	12	4	8	17	14	48	12	13	8	15	4	14	10	9	4	9	34	9	59	23	9	9	16	80	12	23	7	21	28	16	0	11	13	21	21	26	24	16	24	9	4	9	5	14	9	9	9	10	21	176	14	30	31	11	40	6	8	29	31	34	10	30	7	22	33	10	21	7	17	67	20	10	8	20	36	37	32	171	10	11	7	14	17	11	12	17	14	7	16	34	14	4	32	14	20	35	22	17	0	17	55	21	21	22	13	14	6	19	16	9	19	9	22	13	151	15	53	27	36	15	45	11	17	39	37	14	27	25	10	7	14	42	19	13	70	24	40	10	16	4	17	14	25	114	16	17	20	162	18	15	32	14	25	14	10	13	0	8	8	26	42	15	5	6	34	7	2	19	35	21	2	15	24	8	2	11	22	20	30	22	12	15	12	17	37	19	126	78	8	9	26	42	10	17	12	19	76	61	9	23	21	11	12	4	25	17	12	10	9	11	29	14	13	61	17	27	17	17	12	21	54	17	12	8	11	15	8	88	12	9	17	34	13	103	6	26	24	31	21	21	14	18	7	6	90	55	16	6	10	17	12	36	4	65	326	5	12	12	14	32	13	24	17	17	17	19	38	11	7	17	74	10	11	11	35	6	1	72	19	24	23	38	15	14	7	7	16	18	7	18	52	29	10	57	4	21	15	18	20	24	5	2	24	27	33	30	32	20	30	22	10	32	1956	33	15	13	4	64	76	24.9388	20.9081	42.8277	2.3125	24.5845	23.8936	22.6962	190.826	2.22732	14.212
22084	12.979	1021.3	Unknown	[M+H]+	null	0.02	TRUE	null	null	null	null	null	null	999	FALSE	FALSE	FALSE	Normalized unit: pmol_per_10E6_cells	FALSE	FALSE	22084	0	0	null	null	null	null	null	null	null	192.23	190423_TT1_Hclass_WK_Feces_022_C038_Pos	1021.30469:5984 1022.30936:5768 1023.31402:0	147.06102:12 207.02708:12 208.02870:12 221.08363:12 223.07703:24 223.08861:12 264.26723:12 282.04512:24 282.05973:12 283.04565:12 300.05983:12 328.96349:12 329.96317:12 341.01970:24 342.01016:12 343.00260:12 343.01321:24 344.01383:12 345.00341:24 355.08046:12 356.07005:12 357.06160:36 358.06132:12 359.06702:12 401.06519:12 417.02931:12 429.09036:24 431.08229:24 432.09658:12 476.00065:12 494.05029:12 506.11529:12 632.62794:12 633.64303:12 650.62669:12 650.65532:12 678.65735:12 679.64834:12 679.67456:24 679.69773:12 696.67622:12 697.68419:36 835.70242:12 985.20843:24 985.24031:24 985.79131:12 986.81687:12 986.84332:24 1002.90035:12 1003.90933:12 1004.83653:24 1021.26476:24 1021.32907:24 1021.54990:12 1021.77559:12 1021.81004:12 1021.83695:12 1021.87059:12	5	5	4	0	8	897	5	3	2	2	4	0	0	5	2	0	2	0	1152	6	1	5	6	6	2	4	2	2	7	2	793	2	8	3	0	272	8	2	6	213	3	4	691	8	0	9	2	4	5	4	4	4	8	738	0	10	0	8	4	2	1	5	2	0	4	29	101	176	338	228	553	4	0	4	6	2	4	2	414	3	2	9	2	3	7	4	2	417	4	10	5	5	4	6	1	5	2	4	251	4	282	0	4	348	3	10	6	8	4	6	4	7	5	4	2	2	8	4	7	3	997	4	0	6	6	197	2	7	5	3	8	6	12	18	9	15	0	2	5	11	1	4	5	2	329	4	2	5	0	9	6	10	7	2	5	2	0	0	4	1	5	5	5	5	5	2	12	6	7	4	4	9	9	8	8	9	4	7	5	7	4	4	5	2	5	4	7	12	11	10	5	8	11	7	10	6	11	10	57	59	27	76	113	142	9	5	7	3	4	2	5	7	9	265	8	0	5	4	5	7	3	154	4	0	2	10	1	5	8	8	6	2	2	6	4	4	203	6	0	0	5	4	2	4	8	6	7	8	5	2	0	5	4	7	5	3	4	10	4	11	8	1492	2	8	11	4	11	25	37	40	79	80	12	5	6	4	4	13	5	4	298	9	11	12	9	6	0	3	5	6	4	6	8	2632	3	7	6	5	8	14	5	6	2514	4	379	3	9	1230	0	7	8	9	0	1304	7	12	0	6	653	7	10	0	5	6	4	4	1033	4	2575	11	6	11	9	5	10	6	14	5	11	3	171	4	3	3	705	6	2	3	4	83.9785	104.479	68.0952	7.09375	32.7905	308.409	374.436	280.724	4.79888	42.9186
22085	13.163	1021.31	Unknown	[M+H]+	null	0.14	TRUE	null	null	null	null	null	null	999	FALSE	FALSE	FALSE	Normalized unit: pmol_per_10E6_cells	FALSE	FALSE	22085	0	0	null	null	null	null	null	null	null	307.68	190328_TT1_Hclass_WK_Feces_QC_Pos_07	1021.30524:18062 1022.30990:17149 1023.31457:16032	147.06723:24 148.06866:12 207.02563:12 208.03329:12 209.02269:12 221.08303:24 222.08447:24 222.09409:12 223.08401:24 224.08281:12 225.04026:24 225.07745:12 226.04053:12 241.10045:24 267.00813:12 268.00416:12 281.04858:36 282.03961:12 282.05434:24 283.04359:36 283.06083:24 284.05094:12 286.01365:12 295.10789:12 296.11484:24 297.10284:12 299.05667:12 300.06003:24 301.05545:24 313.07786:12 341.00377:12 341.02294:24 341.11131:12 342.11239:12 343.01679:36 343.03437:12 343.09601:12 344.01973:36 345.00252:12 346.98950:12 355.05238:12 355.07510:36 356.04457:12 356.06708:36 356.09488:12 357.06749:48 358.06291:36 359.03133:24 359.08397:12 360.02929:12 360.05915:12 361.03444:24 370.33581:12 403.05816:12 404.98439:24 415.02392:12 416.03362:12 417.03280:24 417.11762:12 418.03539:24 418.99540:12 419.03705:12 429.08571:24 429.09867:12 430.08254:24 430.09885:12 431.08089:60 431.10049:12 432.07559:12 432.09977:24 432.12226:12 433.07411:12 434.07210:12 477.99958:12 490.15079:12 505.10164:12 505.11741:12 506.09937:36 506.11986:12 507.09510:12 507.11564:12 508.10042:12 578.52587:12 632.64780:12 679.67594:24 696.70058:12 697.69873:12 985.21102:12 985.23011:12 985.26094:24 985.28276:68 985.32627:12 986.82294:12 1004.78477:12 1021.27803:60 1021.32077:87 1021.36851:24 1021.68475:12 1021.75813:48 1021.83405:12	233	353	963	139	434	897	652	674	1980	127	1132	104	417	377	1384	145	624	740	1152	158	191	239	1293	719	393	765	151	1795	284	147	793	228	1716	430	893	272	169	1583	714	35	389	1661	47	2444	925	3333	162	287	815	796	146	454	182	35	282	270	446	336	988	912	138	792	2206	5228	7451	9524	10789	12167	67	226	553	285	175	557	670	204	458	178	414	201	341	199	212	379	695	190	200	82	254	667	247	348	236	630	237	696	620	213	251	316	282	242	208	77	260	260	331	315	284	1621	523	1113	276	222	1252	1187	744	872	834	212	997	219	507	274	266	82	687	775	159	291	421	469	501	599	576	664	299	128	150	576	558	868	462	1174	53	172	574	242	508	738	479	758	739	792	246	674	587	722	774	598	828	227	1258	242	1270	650	921	175	378	454	342	209	962	230	586	231	1069	967	508	212	542	893	577	295	267	725	1195	323	191	507	556	983	201	1039	226	558	672	1414	3271	4374	6484	8403	9343	10389	163	138	514	766	152	219	394	148	235	265	156	226	388	138	392	735	519	154	202	455	2539	248	874	506	214	1300	181	587	273	307	325	202	203	431	230	297	175	162	408	186	519	168	162	390	598	563	597	991	233	251	1499	1637	313	1065	953	244	860	1492	622	374	159	1101	1251	1723	2086	2525	3320	3748	5	5	277	4	2	1047	5	4	80	13	10	7	5	9	13	925	5	11	304	2	3	73	3	7	0	1064	1	1	6	10	67	7	74	415	9	1230	2	8	8	6	5	74	10	329	6	2033	653	0	9	2	5	1246	8	403	87	4	83	2	7	13	4	5	7	11	14	54	30	1999	171	92	103	99	705	65	1526	68	161	464.409	472.793	469.251	444.427	3012.59	474.437	514.258	443.855	576.93	3692.53
22086	13.37	1021.31	Unknown	[M+H]+	null	0.04	TRUE	null	null	null	null	null	null	999	FALSE	FALSE	FALSE	Normalized unit: pmol_per_10E6_cells	FALSE	FALSE	22086	0	0	null	null	null	null	null	null	null	182.04	190423_TT1_Hclass_WK_Feces_043_C037_Pos	1021.30646:10250 1022.31113:9278 1023.31579:8715	147.06579:12 221.08238:12 222.08352:24 281.05616:24 281.13615:12 282.05447:12 302.05204:12 341.02544:12 343.02752:12 344.02433:12 356.06469:24 357.05771:24 357.08820:12 358.05669:12 358.06465:12 359.02382:12 359.06238:12 360.03486:12 360.06548:12 415.03086:12 417.03861:24 418.02350:12 430.09431:12 431.08429:12 432.08416:12 505.10320:12 936.72522:24 985.22479:12 985.28065:12 985.76220:12 1020.89596:12 1021.27452:24 1021.31258:48 1021.73453:12 1021.76727:24 1021.80704:24 1021.83345:24	31	46	34	41	30	26	34	39	40	42	41	43	45	42	41	39	55	42	36	44	35	32	35	36	29	33	43	51	51	34	53	39	40	32	40	32	44	41	39	17	39	58	19	27	36	34	44	29	34	22	42	37	51	22	26	30	33	36	44	32	30	31	37	44	50	24	20	33	25	56	80	83	76	84	82	71	82	71	88	94	88	79	77	73	75	65	69	82	83	74	72	82	85	87	82	80	81	73	82	92	91	83	87	24	74	88	92	81	97	82	117	89	92	84	88	74	93	76	84	86	79	107	83	82	78	82	70	76	72	58	65	47	71	36	53	37	58	77	56	54	64	63	48	56	26	59	60	62	62	59	56	55	61	64	62	68	58	63	57	63	62	57	58	100	74	61	65	72	68	58	64	68	60	72	78	75	72	56	70	55	59	59	59	64	68	55	61	54	67	63	62	61	86	88	72	45	45	52	48	73	74	76	54	76	53	48	47	53	51	46	63	51	42	44	57	49	54	41	49	46	52	48	39	45	43	42	52	62	30	50	41	40	60	44	56	54	50	48	42	47	49	45	62	46	47	46	53	37	45	44	56	48	58	57	52	48	48	50	56	48	53	46	54	58	45	46	34	36	36	38	24	26	390	1483	76	510	439	73	1606	408	80	372	241	552	283	485	352	67	333	1045	77	465	289	73	417	403	2286	81	551	436	326	240	67	586	45	69	638	64	686	638	1319	538	1897	74	3693	329	498	79	90	602	731	1786	504	1246	1867	71	46	824	46	731	617	313	316	652	1113	1693	2003	2085	2225	1999	10	92	103	20	13	65	28	16	19	161.406	154.211	182.245	88.6875	308.603	336.981	417.124	370.555	111.172	634.233
22087	8.607	1021.85	Unknown	[M+H]+	null	0	FALSE	null	null	null	null	null	null	999	FALSE	FALSE	FALSE	Normalized unit: pmol_per_10E6_cells	FALSE	FALSE	22087	0	0	null	null	null	null	null	null	null	112.86	190401_TT1_Hclass_WK_Feces_048_C086_Pos	1021.85486:1931 1022.85953:1237 1023.86419:313	null	25	161	9	126	4	66	177	14	117	121	250	28	6	217	420	0	6	14	272	32	439	4	127	40	169	2	6	4	4	4	26	212	108	29	2	88	604	8	4	13	170	10	10	240	0	305	239	3	29	113	10	0	6	10	8	659	84	151	4	12	0	122	112	140	142	151	218	228	4	49	2	52	4	64	144	4	74	543	12	60	82	4	11	6	8	354	13	11	520	204	0	99	4	37	120	5	123	13	5	122	162	4	0	5	15	53	6	6	12	10	95	106	158	51	2	1211	833	5	7	47	6	574	167	4	5	15	5	122	0	132	136	189	140	166	187	196	145	80	74	5	110	40	38	8	11	6	167	9	145	217	157	147	41	40	5	37	49	13	29	15	53	103	4	17	103	14	45	114	9	5	12	6	505	67	534	5	20	16	65	17	91	2	33	53	7	1	28	10	15	87	26	59	4	66	801	5	0	94	111	126	131	181	172	226	5	33	5	6	19	7	6	4	5	47	79	26	76	9	152	358	14	63	3	6	21	180	16	128	44	149	34	10	12	5	21	7	28	8	128	160	29	12	112	25	232	2	108	2	2	573	124	865	5	6	11	87	799	35	357	69	50	67	2	10	4	67	103	100	118	94	104	142	39	6	41	524	33	6	10	13	695	279	6	146	15	110	113	8	8	43	5	23	13	638	142	5	14	188	163	875	26	263	5	6	169	9	16	22	34	12	174	593	46	79	107	307	18	39	67	5	222	465	15	9	70	814	56	282	242	65	4	0	79	140	144	130	169	164	129	14	139	89	8	117	10	4	0	46	55	92.1035	137.632	78.5882	0.583333	137.439	157.588	222.746	142.045	1.42887	44.2195
22088	14.849	1021.9	low score: SM 57:3;O2|SM 23:1;O2/34:2	[M+H]+	null	0	TRUE	13.99	1021.9	C62H121N2O6P	SM	VYSVFAPPQWJOEY-UHFFFAOYSA-N	O=C(NC(COP(=O)([O-])OCC[N+](C)(C)C)C(O)C=CCCCCCCCCCCCCCCCCCC)CCCCCCCCCCCCCCCCCCCCCC=CCC=CCCCCCCC	520	TRUE	TRUE	FALSE	Normalized unit: pmol_per_10E6_cells; Annotation method: Msp20221205132019_conventional_converted_dev_1	FALSE	FALSE	22088	0	0.91	0.96	0	0.01	0.45	3	0.33	0.75	177.99	210202_TT1_Iclass_WK_Feces_006_A105_Pos	1021.89771:1261 1022.90237:569 1023.90704:182	71.08456:12 81.06998:12 95.08617:12 111.11691:12 125.13560:12 137.09941:12 139.11240:12 151.14652:12 165.09003:1013 166.09428:233 177.09764:12 179.11103:36 205.12795:24 206.12830:24 208.20933:12 219.13663:12 236.25805:12 245.22612:12 248.17411:12 259.16763:12 263.23715:24 264.23453:12 264.25278:12 277.21216:12 279.23186:24 281.24358:12 293.25315:24 294.24997:24 295.26166:48 307.26817:12 317.17135:24 331.19087:24 332.19273:12 333.21274:12 370.35594:12 391.36132:12 405.37706:24 429.37361:107 430.37367:115 441.37961:12 457.33238:12 458.33376:12 477.39483:12 511.43534:12 511.45914:24 512.44900:24 525.44924:12 525.47659:12 526.45495:12 543.47504:12 551.46855:12 557.49312:60 558.47310:24 558.48526:24 558.50681:12 558.51593:48 573.48533:24 574.47160:12 574.49966:36 575.49953:333 576.50591:334 583.47014:12 584.47377:24 587.50079:36 588.50812:36 592.44810:12 592.53691:12 593.45498:104 593.47923:24 593.54196:24 593.56116:12 597.47291:12 598.49471:36 710.62545:12 720.54691:12 723.62207:12 723.65038:12 724.63598:24 724.65865:12 737.58079:36 738.57686:48 738.60975:12 820.73390:12 1004.87313:82 1021.81791:12 1021.90469:24	4	2	9	6	7	15	20	9	23	6	15	10	19	13	32	2	13	5	6	5	6	14	20	10	9	4	36	3	3	10	7	6	2	18	6	33	1	10	2	10	4	5	2	10	0	10	18	6	19	15	8	6	15	67	6	9	8	7	12	10	0	12	19	18	19	24	10	4	9	9	9	10	7	8	5	6	9	4	17	17	8	22	32	2	29	9	6	23	22	8	0	9	4	16	15	10	8	15	20	34	12	18	14	8	20	27	27	115	9	5	7	17	8	12	17	15	17	9	16	16	14	5	18	5	13	26	45	11	4	23	29	9	14	19	10	15	4	8	18	13	9	9	8	16	103	12	31	18	19	8	43	15	10	26	18	17	25	19	9	15	11	16	10	17	47	20	22	13	13	12	11	13	18	73	15	12	16	82	13	15	22	9	21	14	14	14	9	14	10	17	30	7	6	10	47	6	2	12	10	11	11	4	19	17	8	4	7	19	33	10	4	14	14	13	9	10	55	41	7	4	18	32	12	5	8	14	35	35	11	21	11	8	13	5	30	8	15	8	10	11	20	13	9	11	16	5	14	15	8	21	46	14	10	5	12	14	14	39	11	6	14	14	11	84	4	25	19	14	13	7	13	16	8	11	58	39	17	5	8	15	6	23	8	8	156	11	20	9	11	6	4	15	23	12	13	22	36	10	12	8	50	6	4	16	11	5	8	28	24	27	18	22	12	6	6	12	12	11	5	16	43	33	10	13	10	17	19	11	18	18	6	4	8	25	25	21	21	0	12	12	8	19	1391	10	14	0	2	52	51	16.4577	15.4056	29.1227	2.5	17.0659	14.9399	14.0494	134.351	1.36931	10.614
22089	2.84	1021.97	Unknown	[M+H]+	null	0.01	FALSE	null	null	null	null	null	null	999	FALSE	FALSE	FALSE	Normalized unit: pmol_per_10E6_cells	FALSE	FALSE	22089	0	0	null	null	null	null	null	null	null	531.42	190404_TT1_Hclass_WK_Feces_034_A006_Pos	1021.96509:54808 1022.96976:22203 1023.97442:3093	null	4	0	0	0	0	0	0	0	0	0	0	0	9	53	2	0	4	0	0	4	9	2	4	0	0	0	2	5	0	709	2	0	0	4	0	0	2	4	2	0	4	0	2	186	0	0	0	68	0	0	42	0	17	2	2	0	2	2	0	0	0	0	26	0	18	21	44	41	7	2	6	0	2	0	2	4	0	0	72	2	264	8	0	0	0	1978	0	5	0	0	0	0	6	6	0	0	4	2	0	4	0	4	4928	66	16	0	0	0	0	4	0	0	247	4	0	0	0	4	105	2	0	2	0	2	0	0	4	2	0	19	8	35	11	13	22	37	0	0	0	2	0	4	2	2	2	7	0	0	4	2	4	6	4	4	6	4	0	2	0	5	4	10	42	12	4	5	4	0	1806	16110	5	4	25	5	0	0	38	9	4	1130	4	219	2	6	65	8	2	3	0	2	4	2	5	0	5	0	0	14	43	18	22	28	28	51	0	3	2	0	5	0	7	2	5	5	0	4	2	3	0	0	0	2	0	4	0	0	12	0	4	8	0	2	2	14	2	4	5	0	0	4	4	13	0	4	42	4	5	2	0	7	4	2	2	0	0	0	10	4	0	4	4	4	6	2	0	2	15	23	17	20	16	15	0	0	0	8	7	5	2	5	7	0	0	0	4	0	0	4	0	0	0	0	2	0	0	7	0	2	2	5	2	178	32	0	0	0	2	0	0	6	2	5	0	4	4	9	2	5	4	4	0	130	0	5	6	0	0	20	0	4	2	0	16	17	30	14	24	8	21	8	0	0	4	0	98	2	0	10	20	99.9343	26.0481	157.32	0	20.7517	539.441	199.002	1556.89	0	11.9536
22090	2.84	1022.3	Unknown	[M+H]+	null	0.01	TRUE	null	null	null	null	null	null	999	FALSE	FALSE	FALSE	Normalized unit: pmol_per_10E6_cells	FALSE	FALSE	22090	0	0	null	null	null	null	null	null	null	567	190401_TT1_Hclass_WK_Feces_035_B089_Pos	1022.30145:18473 1023.30612:5257 1024.31079:316	71.04958:24 73.02717:48 73.06587:60 75.10358:12 80.05308:36 87.04381:172 88.05170:24 88.78194:12 89.05857:956 90.06156:36 92.72715:12 92.92927:12 99.04269:12 102.06076:12 102.06714:24 113.06119:36 114.06390:12 115.07546:24 115.08449:12 117.09136:48 121.67081:12 124.07905:60 131.07051:60 133.08499:770 133.58371:12 134.08635:48 135.08972:12 142.86878:12 146.09452:60 155.10071:48 155.59745:12 157.08554:48 159.10163:48 161.11724:60 162.11825:12 168.10632:36 168.60929:24 175.09694:80 176.09957:24 176.55585:24 177.11150:669 177.60979:12 178.11202:36 179.12482:12 190.11655:12 199.12571:106 199.33126:12 199.63647:12 201.11182:12 205.14499:12 207.13794:12 207.64036:48 208.13744:24 212.63386:24 219.12457:36 220.12143:12 220.43174:12 221.13984:347 221.64068:36 222.14066:24 223.15591:24 224.15820:12 228.64218:12 229.15063:12 229.65381:48 230.15573:24 230.65180:24 234.14527:24 238.16378:24 239.14341:12 239.15812:12 242.66179:24 243.15328:48 243.65705:24 244.14997:12 245.13981:12 247.15417:12 249.17013:12 250.49200:12 250.65414:12 251.66523:48 252.16939:12 256.16405:24 263.14472:24 264.67135:24 265.16764:94 265.66526:12 266.17602:12 267.18443:24 270.51463:12 270.84630:24 270.85333:12 271.16007:12 272.66175:12 273.68014:24 274.18035:12 274.68362:12 280.42969:12 282.18987:12 283.17154:12 285.19452:12 285.52077:24 285.84961:12 285.86740:12 287.16424:12 287.18343:24 289.15676:12 291.19035:12 295.69488:24 300.19127:12 305.86837:12 306.45788:12 306.69620:12 307.16082:12 308.19457:12 308.69484:12 309.19246:121 310.18870:36 311.20104:12 314.86735:12 315.19541:12 317.17653:12 317.71030:12 317.95659:24 318.21072:12 320.54160:12 321.21272:12 323.87139:12 326.21496:36 327.20950:24 327.22854:12 328.22431:12 329.21141:12 329.54011:24 330.20510:12 333.18362:12 335.22370:24 337.22988:12 339.71721:24 344.22434:24 351.20624:36 353.21788:112 354.21618:12 355.21383:12 355.23499:12 359.20116:12 362.23930:12 370.24252:24 372.25714:12 377.22395:24 395.21910:12 397.22536:12 397.24450:60 397.26292:12 398.24599:12 399.25472:12 406.24969:24 414.27472:12 415.25480:24 415.27754:12 421.24658:12 432.28260:12 439.24981:12 441.26668:24 443.28572:12 458.28615:24 458.31118:12 459.27296:24 459.28725:24 459.31657:12 467.28861:12 474.28966:12 483.27565:12 485.29568:24 485.30932:24 486.29875:12 487.31666:12 502.31899:12 503.31580:36 509.27906:12 514.81982:12 528.31826:12 529.32372:24 531.33406:12 537.83967:12 546.34468:12 547.32251:12 547.34877:12 564.35770:12 571.34280:12 573.34888:24 590.37538:24 591.37521:36 592.36975:12 615.37509:12 617.38868:12 618.35833:12 618.37403:12 634.39237:24 634.42648:24 650.39782:12 652.41053:24 653.40470:12 661.41724:36 678.40828:12 678.43918:24 679.41135:24 679.43486:12 687.43443:12 694.42205:12 696.45172:12 697.43339:12 705.40664:12 705.44577:12 705.47186:12 706.43935:24 707.43363:12 713.94252:12 722.44676:24 723.44496:24 735.96831:12 738.45809:12 740.45944:12 749.43850:12 766.46859:12 766.49805:12 767.47302:24 768.46782:24 770.98773:12 777.73988:12 777.99633:12 778.23128:12 782.24064:36 782.48762:36 784.49024:36 791.46605:12 793.48171:12 793.52014:12 796.49539:12 802.99929:12 810.52366:12 811.50110:12 826.51372:12 828.50978:12 828.53805:12 829.50770:12 840.53871:12 854.49505:12 854.55157:12 855.51553:36 855.54543:12 868.50014:12 870.50277:12 870.55038:12 872.54293:24 872.56573:12 881.51859:24 882.50860:12 898.54825:12 899.52926:24 899.55213:12 908.07518:12 914.54774:12 915.54735:12 916.57810:24 917.57239:12 919.58956:12 925.56351:24 927.55967:12 934.25342:12 934.57512:12 942.56669:12 942.58392:12 943.54917:12 960.59428:24 961.59760:12 963.90952:12 964.28639:12 968.59626:12 971.63595:12 972.93544:12 974.11317:12 978.62269:12 986.60754:24 986.62811:24 987.56714:12 987.59801:12 993.28588:12 995.60677:12 1004.62067:24 1005.64263:12 1009.14322:12 1011.30183:12 1016.29601:24 1016.61720:271 1016.63939:36 1016.95984:82 1017.26779:12 1018.12726:12 1018.14741:12 1018.61759:12 1021.96595:102 1022.03525:12 1022.29999:582 1022.63731:303 1022.96922:112 1023.82816:12	18	12	6	10	5	10	10	14	16	0	9	16	14	61	7	12	4	6	16	18	18	8	8	15	12	13	12	6	15	884	10	12	15	18	13	10	14	15	9	17	11	8	12	271	19	11	12	176	12	14	83	16	41	7	12	11	11	9	6	6	13	16	10	24	24	26	75	54	39	4	9	9	15	4	14	3	5	10	100	8	444	4	15	13	14	2339	4	11	11	12	12	14	10	11	9	5	14	16	13	10	14	9	5873	185	36	15	12	18	9	5	13	14	253	17	6	9	13	3	193	15	11	5	9	3	14	13	7	16	17	31	30	48	24	44	45	34	14	6	5	10	17	15	12	11	10	15	16	11	6	8	9	17	14	13	17	22	12	6	15	17	9	24	85	9	13	5	6	17	2112	16450	14	16	44	16	20	4	28	12	10	1540	13	331	14	10	59	21	10	9	13	9	14	17	10	25	10	10	11	18	38	41	47	52	50	69	13	13	18	22	11	14	17	15	9	10	14	19	11	16	21	15	19	19	10	15	14	11	19	19	22	17	16	5	20	36	8	15	16	16	16	18	16	38	8	13	80	18	13	14	11	11	17	9	15	13	16	14	16	13	8	16	11	15	18	16	9	28	20	50	22	53	32	49	16	13	17	17	15	5	18	16	36	13	15	12	16	14	14	18	18	17	7	14	12	18	13	25	16	7	12	17	17	308	75	12	12	12	21	23	9	24	9	16	13	11	17	19	1	10	14	14	16	176	9	21	14	20	10	26	20	15	11	20	21	58	34	24	23	20	76	5	7	8	6	6	194	4	0	23	23	133.249	41.5	174.87	11.5833	36.598	644.447	236.273	1588.71	7.05721	16.8045
22091	2.84	1022.64	Unknown	[M+H]+	null	0.01	FALSE	null	null	null	null	null	null	999	FALSE	FALSE	FALSE	Normalized unit: pmol_per_10E6_cells	FALSE	FALSE	22091	0	0	null	null	null	null	null	null	null	359.1	190404_TT1_Hclass_WK_Feces_034_A006_Pos	1022.63513:33506 1023.63980:7268 1024.64447:0	null	5	2	2	2	2	7	2	4	0	0	0	0	5	68	0	0	0	0	0	3	9	4	4	0	0	0	0	6	0	770	6	0	0	5	2	4	2	7	0	0	2	0	4	170	0	2	0	89	0	2	102	0	25	0	0	0	0	0	0	0	0	10	0	0	22	35	73	44	24	0	4	0	0	2	0	0	0	4	98	0	361	0	0	4	0	1881	4	0	4	5	0	0	8	4	0	0	4	0	5	4	2	2	4844	137	24	11	4	0	0	0	0	2	196	5	0	0	0	0	120	3	0	2	4	5	0	0	4	8	0	10	23	26	25	54	39	59	4	1	2	3	0	2	5	0	9	4	4	2	3	0	4	4	4	6	2	7	4	3	2	6	0	18	68	5	2	8	0	0	1612	10991	4	2	6	6	4	7	20	7	0	1254	4	277	4	12	74	6	4	6	5	0	11	5	2	5	0	4	2	24	38	35	50	44	47	65	0	4	16	2	2	8	12	3	2	0	6	8	8	5	2	4	3	4	2	7	4	4	11	5	2	5	0	5	4	14	5	5	3	3	0	0	4	8	3	4	53	0	12	0	0	0	2	4	4	0	4	2	9	6	4	2	7	5	4	8	0	2	19	41	30	25	64	42	3	2	0	8	4	0	0	5	17	4	0	5	4	0	2	2	6	5	4	2	0	2	0	4	2	5	4	4	4	236	38	0	2	0	4	2	0	9	0	7	0	5	6	4	2	2	2	0	2	216	0	6	2	2	2	18	5	0	2	0	27	41	33	27	20	26	42	6	0	0	0	4	152	0	0	11	13	101.831	27.2719	111.721	0.375	32.0828	529.055	191.042	1062.15	0.918559	18.0254
22092	5.862	1022.68	Unknown	[M+H]+	null	0.47	TRUE	null	null	null	null	null	null	999	FALSE	FALSE	FALSE	Normalized unit: pmol_per_10E6_cells	FALSE	FALSE	22092	0	0	null	null	null	null	null	null	null	2893.44	190328_TT1_Hclass_WK_Feces_030_B067_Pos	1022.67731:304899 1023.68197:162954 1024.68664:48899	70.03067:12 72.08010:60 84.04425:60 86.09607:699 95.08350:12 102.05515:24 105.03990:12 125.10596:12 125.13264:12 130.05163:48 132.10339:36 135.11898:24 137.10638:12 138.08820:36 139.12235:12 140.14347:24 142.05221:12 143.11869:12 148.05892:24 152.10845:24 153.13174:12 154.15744:60 155.11944:36 156.09812:24 166.08539:36 169.09701:12 170.11553:48 180.09963:24 182.14946:24 183.11156:88 183.18341:12 184.06999:36 184.10011:12 185.16498:60 187.10602:24 191.18621:12 195.15137:12 197.12613:36 197.15099:12 198.10969:12 198.80155:12 199.17997:581 200.16243:60 201.12184:481 201.34604:12 203.68737:12 209.16293:24 209.19003:48 211.10436:12 213.15829:158 215.10418:60 215.14087:12 216.11033:12 223.10529:12 225.12034:48 225.13082:24 226.21611:105 227.14866:12 227.17418:1239 228.38328:12 229.11896:493 230.19464:12 230.36180:12 231.16921:60 232.12431:12 237.15495:12 237.18304:12 241.15702:24 243.13150:60 244.22769:12 244.23907:12 244.41256:12 245.07598:12 245.18538:535 247.12647:12 247.14236:24 249.12416:24 251.17302:12 253.19277:12 253.21718:24 253.22925:36 255.16932:60 256.20211:12 261.15645:12 263.21305:24 265.14785:12 265.16042:12 265.19241:12 267.13140:12 267.24293:48 269.11428:12 269.18309:36 271.13684:12 279.16094:48 279.17290:36 281.22281:162 282.17570:24 282.18974:36 283.16638:125 283.20292:176 285.14556:60 292.22256:36 292.23088:12 293.18665:48 294.14552:12 295.12212:24 295.13173:12 295.23953:88 296.19681:137 297.17954:60 298.25373:36 299.11940:12 300.19293:36 307.15209:12 308.23140:12 309.22377:12 310.17531:36 310.20537:12 310.23874:127 311.16131:12 311.19858:107 312.15590:12 312.29723:12 313.13602:60 313.25265:12 314.21111:70 320.22111:99 322.27455:36 323.23016:24 324.17454:12 324.19123:36 324.25142:12 325.17416:60 326.24321:656 327.13431:24 327.24401:24 328.18679:915 328.24423:100 328.26020:24 329.18826:24 329.20562:36 336.22683:12 337.14816:24 337.24920:36 337.47975:12 338.17095:12 338.23289:1281 339.24266:12 340.25942:78 340.28851:24 341.08143:12 341.20842:12 342.20327:748 343.20456:24 343.27995:12 344.25896:67 344.31806:12 346.19619:80 352.18848:36 352.25921:12 354.20021:12 355.26130:12 356.01547:12 356.18128:36 356.24393:945 357.31062:246 358.16858:24 358.26762:60 358.28271:36 358.30359:12 358.31984:24 359.25953:12 359.27017:12 360.21430:616 361.04104:12 362.20131:24 362.24451:12 364.25743:12 366.19541:24 366.21729:12 368.18824:12 368.25583:24 369.29164:12 370.18946:24 370.21124:48 373.27675:12 374.24956:36 375.51425:12 378.23341:24 378.24196:24 380.20986:36 380.22901:12 382.20087:36 382.21238:12 390.20351:24 391.28019:12 391.29920:24 392.24974:36 392.26894:12 392.28596:12 394.20230:36 394.30717:48 395.26551:560 396.25158:147 396.32938:12 405.27299:12 405.30975:90 406.22528:12 407.24369:12 407.95536:12 408.20402:12 408.21800:24 409.18632:12 409.27942:94 409.29979:36 410.26469:80 411.33206:36 412.20574:48 412.33023:12 413.27447:254 414.25676:84 414.28195:12 419.28173:12 420.24913:36 422.28532:12 423.25913:696 423.31994:186 423.35289:24 424.25374:24 424.27605:24 424.30138:12 425.04067:12 425.24083:24 425.33374:12 425.34256:24 425.37053:12 426.22453:48 426.31596:12 427.29088:48 428.27751:48 433.30459:256 434.75352:12 435.24136:36 435.35843:12 437.28007:165 438.23566:12 438.25035:24 438.27742:12 439.21207:12 439.32673:60 439.85126:36 440.28463:12 441.22879:11 441.27085:3616 441.32887:203 441.77130:12 442.27009:60 442.45875:12 443.50423:12 444.22873:24 444.44740:12 449.16936:12 449.25412:12 449.84915:12 449.87296:24 450.33364:24 451.25567:47 451.31508:1254 452.22276:12 452.31833:24 452.37794:12 453.26242:60 453.33797:24 453.36528:24 455.28689:557 456.26311:12 456.32006:12 456.94674:12 457.30697:12 457.33406:166 458.29130:24 459.03830:12 459.28076:696 459.68339:12 460.29884:12 463.24329:12 463.32728:24 465.27600:24 467.30213:12 467.31780:12 467.33853:24 467.76330:12 467.81844:24 468.34313:12 469.09806:12 469.26546:90 469.32723:2423 470.32990:36 470.36472:12 470.38362:48 470.39584:71 471.26806:165 471.32078:12 471.35655:82 471.92262:12 473.29858:114 473.67854:12 479.27968:48 479.30986:12 479.35970:12 481.25380:12 481.33858:48 481.38026:12 482.36372:12 483.27976:36 486.33740:12 486.36567:36 487.27780:12 487.33937:335 488.36190:24 491.32597:12 497.32417:12 502.30470:12 504.39034:12 506.29388:12 506.70756:24 507.28480:60 507.40126:12 508.34747:541 509.33575:201 509.99008:12 510.32286:12 518.31186:12 518.39723:75 519.31536:12 520.29984:12 520.33847:24 522.37583:89 523.36036:12 523.38123:12 524.30540:36 524.65392:12 525.28784:164 526.36093:495 526.57701:12 526.81692:12 527.34514:81 527.38331:24 532.34324:12 532.36855:36 532.39051:24 532.40831:12 533.34119:12 534.30498:12 534.42571:12 534.45329:12 535.26033:24 535.30841:12 536.24058:12 536.34502:635 536.39974:110 537.34159:24 537.38792:60 538.34651:120 538.40847:12 540.38213:60 540.42881:12 543.28546:12 546.38873:608 547.39076:24 548.33283:60 548.36249:24 549.33656:12 550.37944:108 551.36763:12 551.39399:12 552.30110:122 552.39150:12 552.41338:48 552.43305:24 552.63689:12 554.35662:1676 554.41434:248 554.45737:24 555.36330:36 555.39180:24 555.41252:12 555.44267:12 556.35874:60 556.39952:12 562.55392:12 563.40662:24 564.33089:12 564.40070:1580 565.35470:12 565.40740:60 565.43478:12 566.30861:24 566.34427:167 566.41451:12 566.50802:12 566.55812:12 566.80197:12 567.34412:12 567.41399:36 567.42685:12 568.32690:24 568.37776:279 569.38821:24 570.29501:12 570.33538:94 570.38325:24 570.41954:94 570.49512:12 571.37788:12 571.43155:12 572.20162:12 572.36575:813 572.47857:12 573.37153:24 574.35856:12 576.30058:12 580.40572:12 580.51474:24 580.53858:36 580.56345:48 581.41186:12 581.43478:36 582.32980:23 582.41147:3297 582.57297:12 583.29967:12 583.41362:60 583.49455:12 583.98275:12 584.35385:486 585.29408:12 585.31954:12 585.34500:24 585.36028:12 585.42380:110 585.85435:12 586.23990:12 586.37803:433 586.43187:12 587.39245:24 587.88883:12 588.13779:24 588.38737:12 589.59801:12 589.63890:12 590.01376:12 590.42113:12 592.39135:72 593.17074:12 594.30350:24 594.33247:12 596.29234:12 599.40314:12 599.42602:36 599.45347:48 600.41913:36 604.41416:12 604.44693:12 604.88514:12 605.43399:12 606.42876:12 608.42768:12 610.35988:24 610.39397:48 610.42584:24 615.40248:12 615.41846:24 619.41840:12 620.36446:24 621.42960:102 622.42915:106 622.47165:24 623.43768:12 623.46133:12 624.44099:12 632.40478:12 633.41927:48 634.40076:36 634.43088:12 635.44136:12 635.46125:36 635.47717:60 635.50326:24 636.44201:12 636.46372:24 637.39209:48 637.42453:133 637.46092:12 638.36776:66 638.39457:60 639.44663:223 640.42346:73 643.36977:12 645.45906:504 646.48604:12 647.37456:24 647.41507:24 648.37809:24 648.42123:12 649.38533:24 649.43003:320 649.48678:60 649.53473:12 650.47447:81 651.43379:212 652.43468:12 653.48858:63 655.41047:24 659.43892:12 659.48010:24 661.39673:24 661.41838:60 662.40645:60 663.46863:1245 664.45696:60 664.47449:36 664.50308:12 665.25983:24 665.28710:12 665.31150:12 665.36407:12 665.40411:158 665.52636:12 667.28681:12 667.44182:2053 667.50082:202 667.53755:12 667.80525:12 668.38219:24 668.44329:48 669.44430:177 671.47086:12 676.47612:24 677.44422:24 677.48782:147 678.47758:12 679.17770:12 679.25632:24 679.28558:12 679.30204:12 679.42770:469 680.39346:24 680.41569:24 680.45455:12 680.93231:12 681.48014:2479 681.59522:12 681.81138:12 682.30793:12 682.48622:48 682.52482:24 682.77534:12 682.94401:12 683.17946:24 683.21646:73 683.25057:71 683.30526:12 683.42267:141 683.48134:12 684.24013:12 684.25560:12 684.29414:12 684.40793:12 684.48285:48 684.50970:60 684.53826:12 684.59149:12 684.81180:12 685.03948:12 685.07702:12 685.45091:29154 685.88628:12 685.91385:12 685.99286:12 686.03329:12 686.15458:12 686.19852:24 686.25648:12 686.31815:24 686.34894:36 686.38616:12 686.44965:482 686.54701:24 686.59082:24 686.61080:12 686.63801:12 686.70052:12 686.73256:12 686.87417:12 686.96634:24 687.05172:12 687.12177:12 687.16290:12 687.24115:12 687.32208:12 687.38095:12 687.45177:24 687.50971:12 687.57778:12 687.67529:12 687.95129:12 688.03858:12 688.06355:12 688.10588:12 688.21447:12 688.35988:12 688.41327:12 688.50531:12 688.57343:24 688.66917:12 688.69678:12 688.79253:12 688.97023:12 689.03929:12 689.19768:12 689.24557:12 689.41504:12 689.49321:12 689.65639:12 689.86276:12 689.90699:12 690.07286:12 690.17668:24 690.27192:12 690.35856:24 690.58163:12 690.60560:12 690.69410:12 690.80105:12 690.99469:12 691.35252:12 691.48351:12 691.51303:12 691.60713:12 691.71784:12 692.00572:12 692.06663:12 692.15707:12 692.65923:12 693.38325:24 693.40957:24 694.49032:12 694.51929:24 694.81392:12 694.90270:12 695.00442:12 695.20481:24 695.23749:12 695.42990:12 695.49617:334 695.54869:36 695.93880:12 696.43944:12 696.50639:24 697.43989:1038 697.53886:12 697.75198:12 698.18571:12 698.23131:24 698.43930:24 698.46499:24 699.30774:12 700.26728:12 700.87638:12 701.72362:12 705.13261:12 705.47621:82 705.51645:12 707.41491:36 707.43429:24 707.46148:24 709.46712:12 712.48018:12 712.52534:86 713.51765:24 714.47271:36 714.52177:12 715.43351:12 719.49650:12 719.53602:12 721.49111:36 721.52005:36 722.48622:12 722.54280:12 723.49138:60 725.42428:24 725.45002:24 728.49563:12 729.47688:12 732.48719:48 733.44268:24 733.45480:36 733.47536:75 733.50776:24 734.53184:12 735.46196:12 735.54188:24 736.52976:12 737.50945:36 742.48247:12 745.52527:12 746.46534:12 746.50827:36 747.47747:24 747.50175:24 747.52338:24 748.55690:48 748.57814:24 749.54254:24 750.50083:249 751.48684:368 752.10858:12 752.48190:12 752.53258:24 752.59738:12 757.45553:12 758.54368:12 760.48474:363 761.46636:24 761.49076:24 762.04845:12 762.48733:12 762.54739:24 762.56275:12 763.56276:94 764.51952:207 765.43188:12 765.50364:102 765.55159:12 766.56737:117 768.50129:60 768.54387:36 769.46793:24 769.49500:48 774.47982:36 774.50762:94 775.46867:36 775.49255:81 775.93591:24 775.99584:24 776.02972:12 776.54555:188 777.50996:12 777.57340:12 778.49482:805 779.47340:12 779.51258:36 779.55262:12 779.60073:12 780.49819:12 780.57989:84 780.64128:12 781.57857:12 782.52799:93 788.47919:36 789.94680:12 790.56602:48 790.98042:12 791.52709:12 791.99300:24 792.51430:404 793.48478:24 793.51718:12 793.94794:24 794.49465:12 794.56311:933 794.63128:23 795.46199:12 795.51541:24 795.53784:12 795.56066:24 795.59169:24 795.84987:12 796.50867:876 797.48427:24 797.52423:36 797.56039:24 798.55863:24 800.56156:12 800.57942:12 802.49265:12 802.52406:24 804.09698:12 804.53141:12 804.55463:48 806.48532:48 808.58150:138 809.59738:12 810.52507:643 811.50610:24 811.53454:24 811.56692:12 811.58491:12 811.61812:24 812.57259:12 814.56176:12 816.60148:12 818.56364:36 820.49828:48 820.53896:12 820.58608:12 821.50883:12 822.55858:24 824.50247:12 824.52648:24 825.60414:12 826.58088:36 826.59763:12 826.62049:12 827.52644:12 828.53387:12 832.59197:12 833.62071:12 834.59756:24 835.55231:12 835.59288:12 835.63344:12 836.56473:48 836.59690:24 837.59631:36 838.50036:24 841.57831:12 844.57971:24 844.61981:24 845.57602:120 846.55183:71 846.58874:60 847.58072:24 847.59633:24 855.53504:12 859.59805:24 860.57462:36 860.79866:12 861.57899:12 861.78700:12 862.58151:12 862.62566:138 862.69347:12 863.38189:12 863.58774:675 863.66778:12 863.98396:12 864.56991:384 865.59878:24 865.64901:12 868.27051:12 870.53989:12 873.57579:231 874.54593:24 874.57535:36 875.56704:12 877.60716:36 878.56740:24 878.60450:24 878.64850:12 879.65224:24 879.68990:24 881.55622:60 881.60137:150 881.65711:12 882.58142:12 887.55885:24 887.58487:48 887.63114:12 888.56721:48 888.58793:24 888.62150:24 889.63483:36 889.66922:36 890.60340:12 891.58093:1769 892.54679:12 892.57162:78 892.60858:76 892.63469:24 892.66847:24 893.54340:12 893.62433:60 893.65561:24 893.67274:12 894.15800:12 895.59696:110 895.62506:96 901.57464:48 902.66227:12 902.72761:12 903.84519:12 904.21436:12 905.59836:356 906.58340:24 906.61787:24 906.65139:24 906.68442:24 906.71611:12 906.84921:12 907.65618:181 908.01162:12 908.60209:36 908.63993:24 908.70096:12 908.95477:12 909.59328:3534 909.90688:12 910.05503:12 910.26882:12 910.54190:12 910.58599:75 910.64128:36 910.69303:24 911.62406:12 911.93760:12 912.63903:12 913.65668:12 914.66218:12 915.54721:12 917.60174:24 917.62923:48 917.66752:12 918.65991:12 919.57510:74 919.60476:48 920.46265:24 922.55767:12 923.60544:674 924.59818:24 924.64458:36 931.63243:12 932.68113:12 933.58917:48 933.62720:12 933.65807:24 935.58334:12 935.61458:24 935.66047:68 935.69172:12 937.54754:12 937.59197:48 937.64679:12 940.64585:12 940.70641:12 941.66388:12 941.69223:12 943.65052:24 949.64059:24 949.66712:36 950.66701:24 950.71976:12 951.56580:24 951.63506:12 957.06662:12 958.64687:48 958.69977:24 959.63674:48 959.66120:48 960.64509:12 960.67603:48 960.72306:12 961.16022:12 963.63277:12 968.69221:12 969.62048:12 976.66594:236 977.41139:12 977.65544:376 978.10026:12 978.64576:12 978.68489:24 980.50441:12 982.41886:12 984.82611:12 986.65194:352 987.58905:12 987.61876:36 987.64969:36 987.68680:12 991.42163:24 991.49106:24 991.52505:24 992.54292:12 994.53103:12 994.68185:1770 995.63394:12 995.68080:83 995.72951:12 1001.40565:24 1001.43800:24 1001.48603:24 1003.22346:24 1003.29215:12 1003.54106:12 1004.14125:12 1004.33912:12 1004.66919:5772 1005.21936:12 1005.35995:12 1005.59514:36 1005.67090:211 1005.78839:12 1005.99374:24 1006.18100:12 1006.34124:12 1006.42359:12 1006.53043:12 1006.62392:12 1006.65508:12 1006.99347:12 1007.63923:12 1007.98446:12 1008.02010:12 1008.57260:12 1008.63276:12 1008.97371:12 1010.64138:12 1011.00274:12 1011.08305:12 1012.34838:12 1014.90152:12 1016.16252:12 1016.50126:12 1018.15847:12 1018.31742:12 1018.61298:12 1018.78316:12 1019.13030:12 1019.36266:138 1019.50462:36 1019.62535:12 1019.69256:12 1019.73207:12 1019.79786:12 1019.86553:12 1020.10483:12 1020.26985:24 1020.30951:24 1020.34910:12 1020.38421:24 1020.40334:12 1020.44547:24 1020.52392:12 1020.66512:12 1020.70323:12 1020.74872:24 1020.87807:12 1020.90722:12 1020.95429:12 1020.98119:12 1021.02517:24 1021.05732:36 1021.10212:36 1021.17680:24 1021.22691:24 1021.27772:48 1021.36906:12 1021.41097:36 1021.44979:12 1021.48903:24 1021.54268:12 1021.60900:12 1021.62918:12 1021.68345:24 1021.73635:24 1021.80635:12 1021.86092:24 1021.89426:12 1021.93493:24 1021.94764:12 1021.99773:24 1022.04259:24 1022.09343:12 1022.13381:12 1022.15923:12 1022.20507:36 1022.25270:36 1022.28067:24 1022.31803:36 1022.34519:24 1022.45149:24 1022.50171:12 1022.56490:31 1022.67772:94231 1023.04919:12 1023.42286:12 1023.57931:24 1023.68838:1193 1023.79263:24 1023.84431:24 1023.88505:24 1023.95012:36 1023.98967:12 1024.06530:73 1024.13886:86 1024.24249:99 1024.37961:24 1024.41467:48 1024.45671:24 1024.50961:12 1024.54833:12 1024.57610:24 1024.61268:24 1024.65112:12 1024.70778:24 1024.73519:24 1024.76393:12 1024.78909:12 1024.84801:24 1024.88294:48 1024.93059:12 1024.98001:12 1025.02313:24 1025.07909:24 1025.11409:36 1025.15573:24 1025.19603:12 1025.22999:24 1025.26829:12 1025.29974:24 1025.32820:24 1025.34168:12 1025.38062:24 1025.43450:24 1025.53040:24 1025.60623:36 1025.65622:12 1025.69089:12 1025.74610:12 1025.78655:12 1025.82520:12 1025.92587:12 1025.94303:24 1025.98173:24 1026.04798:48 1026.12903:36 1026.16904:12 1026.20213:24 1026.23511:24 1026.27338:36 1026.36862:12 1026.43594:12 1026.55399:24 1026.65111:24 1026.72098:12 1026.77959:36 1026.79798:12 1026.82230:24 1026.95087:12 1027.04193:24 1027.18920:12 1027.24317:24 1027.29364:12 1027.37585:12 1027.43927:12 1027.47605:12 1027.51303:12 1027.61349:24 1027.65922:12	17	2493	13	13	48417	22	55996	16528	48	66	25910	43270	13382	15	15785	27017	3382	45	10455	9	69	194	135	92727	19	8	169	33	118969	166898	79673	14	15	19025	185	27	46526	76904	9915	10	9	51	15895	33	21529	21	51466	140	27	699	69050	40223	8	58	7034	76160	295	5745	19483	9	2	18460	21779	23662	25239	25927	27928	28483	34	28	37555	3196	13	919	74362	54282	8920	24680	14	39	433	10	17	1361	30	51	9	12	3787	312	17	121	38285	25	588	1410	618	10304	16	19199	54403	258	434	19765	280	14	15	131	178	15	9	9	74905	83230	96763	19	186	30158	132414	1650	22	14	4427	56257	14	32689	46700	104	0	23090	26005	27735	30017	33582	34322	37527	42027	3271	29651	11	24	15334	12709	13	12	30365	18248	389	24	367	0	4179	23	17	106	19267	146	19	6	4	83	27	1808	33248	20	13	87694	3723	15	12530	8	41	14	7199	71	8	33	150	20839	5189	20180	11	14156	20356	6	8	7	15	76050	12	4	12	39260	32	53835	1907	4	18615	20593	22810	24471	27134	29897	33009	8	190	7	26333	12208	17491	6112	7	2090	19038	23578	16	18987	15	105576	11954	43	27624	16	11	1850	9	32558	1852	293	14	13	95806	23798	13	13	12	16702	19	15	23874	3	3	11535	8718	7	2682	14	59285	15	50371	10	97815	16	93	14	27408	18	397	381	68	23	72322	7712	7	2	18962	20502	22306	24426	26519	27987	28311	40305	18776	20279	17	3174	12435	10	26301	85	10011	47294	56462	12	562	17	114147	76	57445	69492	1453	10695	3934	84	4	6	38805	24	84	23892	18	6	14	1350	59	11	20	58029	13	95	16	10	525	382	16	14	12278	19094	18	15	13	12	20	245	1451	19	105008	10	105299	7	0	20561	24245	27634	28230	30271	33451	34746	8	35	12638	18	16	43	17	0	4270	4338	16346.5	11303.9	14989.9	1.33333	25325.5	32739.4	20322.2	26838.1	1.53025	6992.75
22093	6.176	1022.68	low score: Hex3Cer 34:2;O2|Hex3Cer 17:0;O2/17:2	[M+H]+	null	0.33	TRUE	8.24	1022.66	C52H95NO18	Hex3Cer	SLDWSBHRKKDRSC-UHFFFAOYSA-N	O=C(NC(COC1OC(CO)C(OC2OC(CO)C(OC3OC(CO)C(O)C(O)C3O)C(O)C2O)C(O)C1O)C(O)CCCCCCCCCCCCCC)CCCCCCCC=CCC=CCCCC	520	TRUE	TRUE	FALSE	Normalized unit: pmol_per_10E6_cells; Annotation method: Msp20221205132019_conventional_converted_dev_1	FALSE	FALSE	22093	0	0.61	0.81	0.02	0.16	0.12	14	0.21	0.52	406.03	190328_TT1_Hclass_WK_Feces_056_B054_Pos	1022.67566:8644 1023.68033:4769 1024.68499:1550	86.09718:24 185.17092:12 199.17500:12 199.18491:12 199.19646:24 201.11965:24 225.12111:12 227.17585:60 229.12021:48 231.16366:24 240.23247:12 245.18272:24 252.26294:12 281.22913:12 282.17942:12 282.28357:24 294.28661:12 296.19979:12 297.18349:12 298.25364:12 300.18815:12 325.11603:12 326.24487:36 328.18017:36 328.19652:24 338.22979:24 338.24175:12 342.20769:36 344.25408:12 346.18511:12 346.19624:36 346.20798:24 352.24020:48 352.24995:36 352.25740:12 356.24570:48 356.25753:12 357.30446:12 358.28519:12 360.21872:12 370.25949:36 382.21085:12 395.26264:36 395.27808:12 396.25417:12 400.25433:12 409.24830:12 410.26855:24 411.22638:12 413.27627:12 423.26514:36 427.26527:24 427.28799:12 433.31319:12 437.27127:12 441.26861:122 441.34167:12 445.26102:24 445.28212:12 451.29457:12 451.32541:24 455.29176:24 459.26612:12 459.29235:24 465.31064:12 465.34212:48 469.33394:36 470.40658:12 483.34521:60 487.33336:36 494.34607:12 507.28498:12 508.34773:36 509.33399:24 525.28720:24 526.35488:36 526.39087:12 527.34746:12 532.40890:12 536.31589:12 536.34486:36 538.33741:12 540.34501:24 546.38608:12 548.33611:12 551.38792:12 554.35723:48 554.40431:12 554.44160:12 556.39105:12 558.34881:48 558.36215:12 560.39257:12 560.41092:24 564.39604:24 564.41340:48 568.43888:24 572.35723:12 572.38386:24 578.40260:24 578.42655:36 580.37234:12 582.41060:82 584.34604:12 584.36300:12 586.38640:12 596.42872:90 598.35650:12 621.44512:12 625.42354:12 635.40621:12 638.38083:12 639.42891:12 645.46981:12 649.43401:24 651.42530:24 651.44855:12 653.38768:24 653.42460:48 657.41554:12 659.45167:12 663.46471:12 665.41245:12 667.43841:48 667.51893:12 669.44538:12 671.43345:455 677.46597:24 677.48586:36 679.42463:24 679.46669:12 681.48448:48 684.47957:12 685.44789:315 695.48715:150 695.52920:12 697.42973:36 697.45818:36 705.47728:12 723.48785:12 737.44385:12 746.51965:12 751.47803:24 760.45700:12 760.48132:12 764.51460:12 768.52686:12 774.50586:24 776.52983:12 778.48420:24 778.50378:24 780.59195:12 790.55982:12 792.49005:24 792.52339:36 792.54113:12 794.53118:24 794.56193:36 794.58243:36 796.50339:24 796.53512:12 810.52509:80 810.54504:12 824.50331:12 828.59393:12 835.56393:12 845.55668:12 863.55543:24 863.57989:36 863.60512:24 864.56563:24 873.55166:12 873.58898:12 877.63734:24 879.65046:12 887.57759:12 887.59521:12 891.55777:36 891.58425:77 891.61978:12 895.59837:24 905.60650:36 905.65502:12 907.69367:12 909.60100:92 909.65721:24 923.61181:105 923.70359:12 937.57920:12 976.67831:24 977.61643:12 977.67127:12 986.64459:24 986.68051:12 986.71713:12 987.69789:24 994.68960:71 994.75107:12 1004.61298:36 1004.66704:260 1006.73838:12 1019.32499:24 1019.40222:12 1021.66370:12 1022.68023:1752 1023.17125:12 1023.64633:24 1023.67605:78	12	288	14	6	3435	22	5226	2452	4	6	2323	6282	2156	14	1089	2104	545	0	725	5	9	38	26	15149	5	8	23	5	34614	20489	5157	15	13	1866	24	10	3384	5819	736	6	31	10	1358	8	1849	18	4760	44	28	99	8256	3766	10	18	771	6513	39	1056	1452	4	0	1898	2243	2431	2891	3085	3550	3793	6	16	2785	549	11	106	6514	10800	778	3509	0	9	60	6	20	139	6	20	9	7	553	52	7	28	3582	8	126	180	113	939	21	1535	8306	39	183	2276	22	16	13	12	36	8	14	9	9431	7414	13278	46	48	2088	12795	320	8	26	506	5129	13	2023	4173	42	0	2193	2740	2809	3290	3427	3630	4307	2917	233	1658	2	9	1179	1558	5	8	2614	1072	76	7	108	13	626	8	18	16	1674	26	9	7	5	61	36	310	2183	16	13	8704	356	12	1130	4	12	1	531	43	8	13	31	1133	482	1361	16	854	1272	6	14	11	19	8512	9	6	6	3300	10	13841	153	6	1780	2138	2356	2362	2745	3282	3949	14	25	9	1635	1201	1739	409	0	233	1712	1351	8	1511	6	9702	942	12	4000	9	14	252	22	2880	192	49	15	6	7012	1849	0	4	6	1128	4	12	1301	11	8	1462	553	12	352	10	6443	2	3999	12	17744	14	16	8	4384	13	62	46	14	12	4347	544	14	6	1850	2039	2315	2521	2841	3252	3248	2696	1332	1503	22	313	2156	3	1212	34	841	3301	4452	5	49	41	8888	9	3706	5362	202	700	142	24	16	5	2740	24	21	6789	12	12	12	153	13	10	14	9632	11	46	13	6	137	67	6	7	1249	844	8	20	2	10	17	30	149	4	8336	15	10508	2	2	2082	2596	2747	3116	3378	4154	4414	13	11	954	14	8	16	7	0	448	503	2036.3	1054.62	1444.18	2.39583	2767.67	4953.72	2104.95	2901.58	2.97113	892.77
22094	12.813	1022.76	RIKEN P-VS1 ID-17822 from Mouse_Feces_WT_N_Ctr	[M+H]+	null	0.01	TRUE	12.77	1022.76	null	Unknown	null	null	330	TRUE	TRUE	TRUE	Normalized unit: pmol_per_10E6_cells; Annotation method: Msp20221205132019_conventional_converted_dev_1	FALSE	FALSE	22094	0	1	1	0.7	0.63	0.86	9	0.89	1.18	139.93	190401_TT1_Hclass_WK_Feces_048_C086_Pos	1022.76306:1679 1023.76773:1067 1024.77240:391	127.08182:12 265.26379:12 282.27770:12 306.27643:12 307.28656:12 502.49648:24 520.50697:848 521.50307:24 534.52781:48 538.52175:36 599.51626:12 600.51647:12 630.61803:12 666.63956:70 684.63915:36 684.67866:12 762.51594:12 762.67016:12 762.73118:405 763.71537:24 763.75491:24 780.73075:12 780.76212:24 852.69759:12 987.84734:24 1004.73256:12 1008.71281:12 1008.78412:12 1022.72274:36 1022.76798:48	254	143	53	21	19	78	70	79	33	14	454	354	25	43	81	15	84	433	202	38	49	125	11	87	118	89	27	94	41	133	130	123	34	40	262	87	58	21	49	0	20	23	23	29	31	104	129	47	170	194	460	34	118	47	47	58	134	305	125	38	0	91	86	112	118	125	131	125	62	42	26	22	152	119	7	43	256	73	48	354	18	8	19	124	36	96	11	36	70	47	77	35	81	124	39	21	126	78	74	73	24	52	11	73	79	24	85	20	398	14	15	102	18	3	179	1079	83	33	76	111	60	36	58	114	84	113	159	157	4	95	113	91	97	97	142	152	160	43	17	90	13	145	34	30	80	34	16	61	12	25	58	34	70	31	32	25	15	8	38	27	53	41	10	61	68	49	10	32	43	62	56	49	61	63	340	45	86	154	145	16	100	21	16	142	29	83	180	42	30	58	78	86	19	41	88	4	2	72	69	88	69	99	120	107	44	39	79	14	369	11	21	87	54	268	88	77	332	16	10	32	55	266	18	52	71	40	103	39	301	141	48	10	53	60	55	41	166	32	28	75	59	19	21	208	50	96	44	24	33	192	26	121	4	58	25	199	24	1059	34	334	64	1737	45	37	4	83	86	70	87	87	95	110	18	12	83	85	19	33	28	4	16	72	4	43	27	3	20	12	0	86	88	0	18	62	17	15	2	6	9	28	39	7	86	19	15	13	25	35	10	8	6	28	0	122	10	25	0	7	1	42	23	9	18	28	15	71	68	23	288	15	4	2	19	22	27	20	34	35	87	98	63	48	78	27	33	4	2	50	16	75.9981	96.0713	76.6852	2.29167	84.4713	128	210.334	80.7972	1.27883	35.9375
22095	14.213	1022.86	low score: TG O-65:13|TG O-21:2_22:5_22:6	[M+NH4]+	null	0.07	TRUE	14.98	1022.85	C68H108O5	EtherTG	ZFPGFXWWLHPIJH-UHFFFAOYSA-N	O=C(OCC(OC(=O)CCC=CCC=CCC=CCC=CCC=CCC=CCC)COCCCCCCCCCCC=CCC=CCCCCCC)CCCCCC=CCC=CCC=CCC=CCC=CCC	520	TRUE	TRUE	FALSE	Normalized unit: pmol_per_10E6_cells; Annotation method: Msp20221205132019_conventional_converted_dev_1	FALSE	FALSE	22095	0	0.92	0.98	0.01	0.03	0.52	5	0.6	0.89	260.86	190404_TT1_Hclass_WK_Feces_040_B093_Pos	1022.85712:1807 1023.86178:1174 1024.86645:550	81.06656:12 127.04294:12 135.11364:24 149.13124:12 151.14507:12 177.16268:12 193.15471:12 201.17541:12 239.23337:12 249.25798:12 263.20174:12 265.24986:24 267.27813:12 285.24050:12 289.25606:12 299.25423:12 303.25840:12 305.23725:12 311.25974:201 313.27293:934 314.27537:24 323.25696:12 331.28855:12 333.28111:12 337.27881:36 339.28608:197 341.27010:24 341.31367:12 349.27496:12 357.27259:24 367.28073:24 373.27234:24 375.29285:12 391.28420:12 393.29802:12 409.28891:36 409.32265:12 411.31230:12 427.29524:24 427.32917:12 429.32135:12 429.33508:24 577.50811:12 597.52526:12 621.54394:12 639.53676:12 641.55342:12 657.55858:12 675.53650:24 675.56402:12 677.58892:12 721.56904:12 739.56822:48 739.59101:12 740.56328:12 741.58401:12 765.59068:24 987.86933:12 1022.82942:12 1022.88148:24	57	12	291	631	884	85	237	361	847	272	88	3525	2163	67	2290	1799	43	190	118	51	33	10	40	421	156	7	220	4	479	304	13	36	183	1030	2099	296	100	168	18	204	27	319	22	145	1348	174	153	22	21	80	133	256	18	4	581	1670	23	233	644	2	4	326	411	417	464	452	513	483	1978	228	29	1654	473	306	131	2166	106	543	245	60	49	229	39	176	7	216	7	14	120	26	31	303	51	38	158	343	157	542	27	43	172	18	32	26	113	185	63	205	457	44	108	574	415	282	1251	1059	76	1020	63	371	28	27	102	27	337	286	207	75	2	375	471	427	461	475	546	576	110	80	43	10	127	167	392	11	737	102	337	179	586	32	44	82	204	191	42	81	470	36	228	901	621	86	23	19	286	494	361	109	735	242	12	58	168	80	91	1653	13	89	163	51	106	833	21	75	131	14	166	419	433	92	76	348	367	352	111	25	5	236	281	319	345	366	403	430	18	4	85	446	69	4003	37	10	288	115	25	112	126	196	54	81	86	75	150	379	90	363	350	13	64	298	46	142	1272	697	119	500	140	1069	79	349	144	407	439	45	118	134	14	1199	504	286	103	263	1771	13	1751	1123	40	119	212	241	2	68	1625	198	2	326	372	357	434	452	452	495	120	501	24	22	0	1332	227	578	150	48	281	73	113	96	16	1586	351	26	4	2282	10	212	21	7914	528	99	120	20	72	81	817	370	344	75	660	58	65	821	134	150	18	436	46	155	31	75	15	6	42	65	346	416	606	562	286	81	533	49	7	0	368	458	525	573	487	532	625	819	111	107	34	46	204	32	4	255	254	341.477	353.661	346.399	2.6875	425.525	523.383	923.643	520.448	1.59246	94.3822
22096	11.22	1023.28	Unknown	[M+H]+	null	0.01	TRUE	null	null	null	null	null	null	999	FALSE	FALSE	FALSE	Normalized unit: pmol_per_10E6_cells	FALSE	FALSE	22096	0	0	null	null	null	null	null	null	null	157.41	190328_TT1_Hclass_WK_Feces_QC_Pos_06	1023.28076:1971 1024.28543:1795 1025.29010:1644	147.06496:12 266.99857:12 267.98770:12 268.00186:24 281.04983:36 285.01274:12 286.00737:12 299.06175:24 300.06180:12 341.01198:24 341.03335:12 342.01946:24 355.06449:80 356.05102:36 356.07140:60 359.01335:12 360.01372:12 360.03153:24 371.09678:48 372.11039:12 416.13236:12 429.08394:48 430.08049:24 430.10366:12 445.11319:24 446.12122:12 664.61628:12 682.63078:12 988.76090:12 1023.59786:12	74	35	85	26	73	253	72	64	177	9	102	7	55	44	76	23	37	72	53	19	22	53	101	50	22	51	19	100	23	4	92	22	133	115	261	115	98	225	70	26	75	145	122	1708	476	1601	12	52	122	218	47	46	13	162	122	74	56	73	242	363	33	165	659	797	1353	1521	1804	1821	26	27	40	32	6	39	46	16	42	16	83	14	29	14	15	15	45	13	15	16	25	73	17	29	9	52	14	60	21	19	6	13	9	22	11	18	22	11	15	30	14	117	21	81	15	15	109	87	57	59	79	15	84	6	43	17	28	7	56	53	6	77	166	244	249	337	355	423	29	13	21	44	33	83	39	186	24	16	207	17	48	51	67	60	45	75	27	70	56	56	87	54	53	17	69	11	81	44	56	9	68	49	32	23	202	42	46	33	93	69	93	21	54	74	42	33	59	49	64	25	21	52	47	96	16	67	24	129	45	66	165	265	445	568	670	640	14	17	56	43	14	26	33	17	39	31	8	41	30	18	31	48	43	7	59	43	124	25	54	36	26	75	32	34	27	52	42	14	8	40	56	40	14	17	33	17	62	15	25	61	90	158	49	68	40	60	106	93	23	75	116	26	89	105	34	27	18	247	503	654	802	804	940	1174	32	123	4	26	55	2	120	39	0	33	25	39	55	58	36	2	34	76	0	64	19	4	39	49	196	2	42	46	29	13	13	71	2	3	98	3	103	89	82	57	163	0	338	8	104	9	4	46	83	346	58	168	171	74	0	74	0	94	116	36	32	126	203	419	558	555	638	19	0	0	4	4	0	0	2	6	5	78.3466	69.4862	53.3551	23.5312	552.812	179.389	163.594	56.7901	17.2401	474.599
22097	3.186	1023.3	Unknown	[M+H]+	null	0	FALSE	null	null	null	null	null	null	999	FALSE	FALSE	FALSE	Normalized unit: pmol_per_10E6_cells	FALSE	FALSE	22097	0	0	null	null	null	null	null	null	null	94.22	190404_TT1_Hclass_WK_Feces_046_B098_Pos	1023.29962:2021 1024.30429:0 1025.30896:0	null	11	9	6	3	2	2	15	8	4	0	9	7	10	526	6	5	9	6	4	5	12	11	5	5	2	0	9	2	5	147	6	7	7	4	6	2	4	8	9	2	2	5	5	3	12	7	14	200	6	14	4	4	5	5	6	6	8	12	6	11	4	4	5	7	8	2	6	0	8	5	44	4	9	9	7	4	5	9	3	10	338	10	13	3	9	9	11	5	6	5	2	14	4	5	7	4	4	6	10	0	5	7	7	5	141	4	0	6	13	2	6	14	10	12	2	6	4	5	9	5	4	2	3	7	11	5	2	8	3	5	14	0	0	0	2	2	6	4	5	12	7	14	6	3	7	5	8	6	10	1	6	12	10	8	10	7	10	7	5	6	4	10	7	9	8	4	14	8	20	31	10	10	4	9	10	7	10	8	6	7	20	1118	4	14	231	5	15	6	5	6	10	7	10	13	12	4	12	2	2	3	4	0	6	2	4	6	7	14	10	3	10	4	9	12	14	4	6	14	7	12	18	7	11	8	12	6	6	4	14	8	11	8	9	7	8	5	4	8	7	8	1	27	9	10	8	13	7	5	14	9	6	9	8	7	15	11	2	12	11	7	8	12	14	7	9	8	8	2	0	2	0	5	8	10	11	4	2	6	5	4	25	6	5	11	6	11	2	13	9	7	7	8	9	10	12	4	5	10	6	5	4	10	487	5	4	7	11	13	4	7	10	12	16	11	7	2	4	2	9	2	4	93	7	5	9	9	7	9	15	10	5	11	2	13	6	7	2	6	0	0	4	0	7	3	0	2	2	8	0	29.4646	13.7369	11.6355	6.98958	3.89527	125.279	39.9149	46.6305	4.25504	3.53357
22098	3.186	1023.41	Unknown	[M+H]+	null	0	FALSE	null	null	null	null	null	null	999	FALSE	FALSE	FALSE	Normalized unit: pmol_per_10E6_cells	FALSE	FALSE	22098	0	0	null	null	null	null	null	null	null	112.1	190404_TT1_Hclass_WK_Feces_046_B098_Pos	1023.41071:2033 1024.41537:0 1025.42004:0	null	6	7	4	2	8	5	8	7	5	2	6	5	2	546	7	9	6	4	2	9	8	0	2	4	4	4	5	5	7	147	6	4	6	5	3	5	4	11	2	6	10	4	4	5	3	2	3	214	11	8	4	9	12	6	10	2	7	5	6	12	0	9	5	7	6	4	6	6	2	5	25	8	5	7	5	11	4	7	4	8	360	6	0	2	13	0	0	7	4	8	7	8	4	3	8	6	6	7	5	6	3	0	4	3	132	14	6	3	1	4	8	9	12	6	17	5	8	2	6	15	4	7	6	8	1	7	4	6	0	0	3	0	7	0	9	4	5	2	8	9	6	5	5	10	14	4	10	9	8	5	18	4	10	10	11	8	5	2	4	10	11	10	5	5	19	6	6	8	9	16	6	13	8	6	12	17	14	7	9	6	10	1161	6	5	306	13	11	10	0	6	15	10	8	17	12	6	2	2	3	0	7	18	6	0	5	8	7	4	9	10	12	6	14	13	15	13	10	11	8	4	2	11	9	13	4	8	4	11	9	4	11	11	6	21	4	6	12	5	7	6	5	37	5	0	9	4	7	6	5	0	2	10	7	9	5	10	13	4	4	4	4	5	9	5	2	11	4	9	5	12	4	4	4	2	7	9	5	6	0	8	22	6	7	10	7	9	6	8	4	2	0	2	5	5	4	8	10	8	5	2	4	7	487	6	4	2	4	4	12	4	9	12	7	7	7	4	6	7	5	5	4	82	6	7	2	12	5	6	20	9	5	0	14	8	9	11	5	4	4	0	4	4	5	4	2	2	0	2	0	29.774	13.505	10.9871	0.75	5.53716	129.969	46.2537	46.6554	1.1619	4.22725
22099	3.155	1023.52	Unknown	[M+H]+	null	0	FALSE	null	null	null	null	null	null	999	FALSE	FALSE	FALSE	Normalized unit: pmol_per_10E6_cells	FALSE	FALSE	22099	0	0	null	null	null	null	null	null	null	94.98	190404_TT1_Hclass_WK_Feces_046_B098_Pos	1023.52344:2773 1024.52811:139 1025.53277:0	null	6	6	6	2	7	11	8	0	11	13	7	7	15	507	4	5	4	2	2	4	0	5	7	6	5	8	6	6	14	108	8	5	7	8	4	6	6	4	7	14	5	10	6	11	4	2	6	175	10	2	9	8	4	10	8	2	6	6	2	5	0	11	7	5	8	11	15	5	0	4	29	5	10	8	5	4	3	7	8	10	269	2	2	4	8	5	4	5	9	17	4	9	4	4	9	0	14	2	8	8	4	7	6	4	195	16	5	2	5	5	9	10	3	0	6	4	2	9	8	4	7	10	6	10	2	7	6	5	0	12	7	10	5	13	0	6	13	5	0	12	11	8	2	5	10	4	5	4	11	4	1	4	20	8	5	4	6	6	0	13	5	12	10	18	6	11	5	13	8	20	7	5	9	13	18	3	37	6	7	12	12	1082	5	13	253	8	4	9	4	7	14	11	6	9	10	8	0	7	8	11	2	9	3	15	6	7	9	5	13	6	9	7	17	12	3	10	10	4	2	8	6	9	7	8	4	9	6	8	2	17	5	6	10	6	3	8	0	3	16	2	4	62	27	5	11	4	5	4	8	4	4	6	6	4	4	4	10	11	6	8	10	8	7	9	0	12	9	9	24	15	0	6	2	4	14	8	14	5	0	6	43	6	8	20	2	5	6	4	4	3	3	6	15	12	13	10	4	7	6	27	6	5	379	11	10	9	2	2	11	11	10	10	6	0	12	4	7	5	5	7	9	60	4	2	6	7	11	4	18	4	7	0	8	8	7	10	2	6	1	4	14	5	5	4	7	4	2	11	6	28.7595	13.1525	10.2085	0.375	8.19932	121.193	36.3807	36.246	0.918559	4.74696
22100	11.71	1023.77	Unknown	[M+H]+	null	0.01	TRUE	null	null	null	null	null	null	999	FALSE	FALSE	FALSE	Normalized unit: pmol_per_10E6_cells	FALSE	FALSE	22100	0	0	null	null	null	null	null	null	null	110.49	190423_TT1_Hclass_WK_Feces_045_C044_Pos	1023.76794:2087 1024.77261:1479 1025.77728:519	149.01564:12 239.23223:12 257.24746:12 264.27176:24 282.27774:60 299.24586:12 300.29038:48 313.27644:72 318.31090:12 339.27550:24 382.36306:24 391.27592:12 406.36111:12 419.30449:12 424.37462:24 424.39721:24 616.59796:12 628.60272:24 646.60669:73 646.62959:24 646.65187:12 664.62404:576 664.69267:12 665.61187:24 680.39150:12 680.40339:24 680.44579:12 680.47874:12 682.63454:1678 682.74089:12 683.35516:12 683.42853:12 683.63008:48 683.65804:24 724.62846:12 844.69176:48 988.70637:12 988.73946:12 1006.70513:48 1006.74211:125	91	26	235	123	139	87	139	119	175	100	77	187	721	39	55	664	795	65	177	28	38	367	54	164	85	49	61	198	88	30	38	47	142	701	143	145	33	498	296	218	38	547	36	103	454	495	80	330	1349	35	329	31	66	161	292	130	17	114	793	74	0	245	306	227	284	291	335	305	42	13	168	65	23	170	82	130	16	84	185	146	56	109	563	41	130	182	228	159	92	49	121	51	226	1373	38	558	32	232	18	14	43	169	6	34	325	15	236	326	140	46	117	48	275	1019	169	211	36	210	15	96	339	24	98	668	7	498	341	43	0	197	288	285	298	270	322	349	41	34	30	49	114	345	194	150	59	200	162	52	204	85	25	85	41	236	9	58	227	40	30	56	238	39	17	144	127	115	34	197	159	433	91	182	15	44	52	210	156	143	188	340	37	597	32	57	38	626	22	146	281	65	20	67	121	35	31	845	6	153	206	200	261	257	281	288	45	67	9	157	538	178	94	56	516	95	31	111	37	81	18	114	87	80	50	156	11	280	126	52	74	60	83	65	600	261	225	488	54	314	36	167	211	564	12	37	62	159	82	333	283	104	49	186	213	68	107	284	35	39	23	47	366	49	497	62	5	212	266	255	260	260	271	281	51	218	6	73	376	27	74	222	34	11	153	2	446	47	273	85	42	127	50	241	287	17	93	178	150	27	2	162	16	10	27	373	16	68	142	15	814	367	12	12	96	42	8	53	1900	79	58	657	43	107	511	106	7	21	20	66	28	86	85	0	315	434	399	400	402	405	427	58	20	14	379	11	7	40	0	73	96	168.599	175.166	161.345	1.83333	281.296	212.39	279.44	170.686	2.87953	81.6281
22101	1.67	1024.54	Unknown	[M+H]+	null	0.01	TRUE	null	null	null	null	null	null	999	FALSE	FALSE	FALSE	Normalized unit: pmol_per_10E6_cells	FALSE	FALSE	22101	0	0	null	null	null	null	null	null	null	106.81	190404_TT1_Hclass_WK_Feces_010_A012_Pos	1024.54187:5108 1025.54654:2854 1026.55121:985	99.08205:12 175.13093:12 193.14292:114 269.09064:12 343.12350:36 357.26992:24 357.29101:12 361.13339:12 459.21606:36 517.25525:36 517.27651:24 535.26089:271 536.27066:12 552.26346:12 552.28223:12 552.29699:48 557.26622:24 558.25377:12 660.28918:12 1024.42597:12	82	12	6	13	19	10	5	18	18	64	17	40	76	88	94	29	5	15	18	7	10	43	18	2	33	18	45	2	50	7	8	30	11	11	8	0	22	76	4	5	12	2	7	80	19	16	18	13	100	7	29	4	5	12	52	2	108	29	53	13	0	19	34	7	11	20	6	16	11	8	11	9	45	5	10	2	3	27	16	2	18	5	90	0	0	69	4	6	16	2	32	0	13	20	0	44	5	17	2	15	6	53	34	28	4	13	25	2	103	16	17	4	145	32	12	14	7	10	4	11	54	25	6	52	0	5	94	27	0	5	27	22	3	12	3	4	9	30	4	516	54	534	409	182	7	1370	69	4	606	12	7	17	6	40	46	2	24	271	100	422	319	9	54	867	37	1037	180	32	411	4	274	7	22	28	4	20	231	63	14	189	34	18	187	27	53	11	18	5	20	4	41	256	382	41	12	24	2	191	107	47	52	21	30	2	17	621	1	23	23	14	21	7	322	10	14	35	17	26	43	164	27	0	22	19	17	27	44	32	16	18	19	9	594	689	0	14	23	2	6	57	6	34	15	21	0	67	1149	25	368	207	43	25	0	158	265	7	27	25	26	16	80	30	28	49	0	89	88	128	39	46	57	4	8	5	22	12	31	65	4	0	18	14	37	4	203	0	366	132	54	7	22	14	5	135	0	272	7	179	13	13	2	206	2	13	98	142	26	21	111	66	0	12	6	15	6	5	26	2	163	234	32	14	4	4	415	169	14	12	5	57	7	0	42	68	48	49	9	28	1	13	4	8	16	5	4	2	0	11	3	62.0265	57.1881	93.3855	0.375	36.4797	133.456	134.374	206.271	0.918559	40.8044
22102	3.752	1024.61	Unknown	[M+H]+	null	0.01	TRUE	null	null	null	null	null	null	999	FALSE	FALSE	FALSE	Normalized unit: pmol_per_10E6_cells	FALSE	FALSE	22102	0	0	null	null	null	null	null	null	null	106.04	190408_TT1_Hclass_WK_Feces_042_B022_Pos	1024.60840:2227 1025.61307:1673 1026.61773:550	273.21705:12 383.29534:12 412.31849:12 430.32729:60 472.33840:24 490.35259:337	12	95	14	4	143	19	97	13	0	16	13	56	15	7	10	10	11	15	9	20	65	15	0	48	46	20	129	0	70	28	209	105	181	10	48	7	6	111	87	25	112	18	13	111	49	60	80	4	18	9	6	8	5	9	117	21	33	18	43	10	0	45	54	99	60	56	60	84	160	0	207	62	137	78	62	8	55	93	80	38	12	4	7	12	7	23	34	15	195	0	73	8	22	0	8	45	126	60	45	26	86	153	4	84	131	9	36	63	10	2	4	19	97	23	67	12	14	25	57	37	28	10	14	28	59	138	12	108	0	76	87	60	107	50	87	54	15	378	18	34	16	450	59	25	153	54	121	8	232	451	25	90	46	8	95	189	611	9	8	0	40	18	72	118	14	37	145	20	7	12	13	302	109	251	66	8	316	309	140	39	48	11	280	11	64	13	237	517	497	89	506	28	428	182	12	47	2	478	598	704	675	615	564	520	200	31	40	14	13	779	10	10	0	82	180	456	271	25	26	24	391	12	33	10	111	334	217	15	40	46	444	13	4	10	42	25	110	24	122	234	179	156	156	415	244	1257	189	9	26	11	678	47	399	29	338	12	0	22	140	7	1221	92	13	770	5	439	507	495	548	557	621	528	120	156	128	128	0	12	111	7	66	65	302	340	34	105	4	63	0	190	47	18	0	33	11	138	83	0	253	30	169	33	225	30	2	38	10	49	194	0	10	17	55	10	88	2	13	44	166	16	18	61	58	22	15	288	111	10	19	6	6	4	78	219	203	254	257	237	248	2	4	9	2	14	4	7	0	7	10	93.4223	102.81	86.1729	1.72917	279.52	191.947	158.814	117.014	2.03779	235.65
22103	6.284	1024.73	Unknown	[M+H]+	null	0.01	TRUE	null	null	null	null	null	null	999	FALSE	FALSE	FALSE	Normalized unit: pmol_per_10E6_cells	FALSE	FALSE	22103	0	0	null	null	null	null	null	null	null	200.98	190401_TT1_Hclass_WK_Feces_035_B089_Pos	1024.73328:4626 1025.73794:2843 1026.74261:844	86.09638:36 104.10518:133 125.00700:12 166.06156:12 184.07333:1373 184.37975:12 184.59607:12 184.73146:12 198.08733:12 258.11287:24 313.27154:24 419.24937:12 476.77970:12 478.32531:379 494.73011:12 494.75352:24 495.96682:12 496.33973:3407 496.43412:12 497.34124:48 500.64721:12 510.35795:48 511.38110:48 518.32717:12 527.68941:12 528.39105:24 528.41354:12 529.39844:880 530.07255:12 543.40087:12 543.42581:24 599.43189:36 632.49815:60 679.40127:24 932.64646:12 965.66013:12 991.67493:237 992.66088:12 1014.65200:12 1021.35416:12 1021.38107:12 1021.40798:12 1021.45420:24 1024.73311:2391 1024.96732:12 1025.12456:12 1025.74229:36	66	33	176	214	45	54	0	20	121	312	27	215	134	42	8	125	289	51	72	236	95	669	75	35	16	111	163	95	94	417	33	133	95	122	43	133	15	132	275	501	67	107	255	45	92	44	10	943	71	54	50	261	76	250	227	19	118	20	42	144	18	173	186	190	221	189	196	230	301	1002	260	90	893	94	17	213	35	737	283	53	291	659	141	42	231	387	911	435	67	379	291	42	224	599	221	387	95	256	84	175	108	230	2435	61	713	1915	307	954	88	101	93	61	185	46	514	1163	56	128	59	27	246	90	23	67	32	48	186	79	7	151	203	192	224	246	315	253	54	151	149	34	86	143	115	57	224	49	66	278	31	238	103	69	70	61	47	54	58	35	99	200	177	80	146	44	120	62	202	66	118	119	135	91	132	68	13	92	82	33	124	68	115	169	35	65	43	125	57	75	92	79	106	50	37	146	31	129	19	98	128	140	174	171	164	185	64	200	41	227	87	201	174	639	202	59	53	87	67	653	68	94	35	33	42	151	44	52	57	73	78	64	60	581	77	66	139	116	43	111	68	41	86	27	117	50	97	320	187	63	166	55	103	106	104	29	126	44	86	47	55	46	226	42	77	206	25	125	142	166	143	169	153	205	35	26	14	39	97	730	560	708	133	146	249	116	51	169	134	84	55	70	35	312	55	193	250	146	263	81	255	20	87	75	164	22	122	637	117	52	217	189	36	28	68	60	94	56	85	121	112	244	73	54	138	134	70	102	428	0	74	93	1248	4	166	207	239	276	264	273	344	258	52	53	31	45	80	217	5	93	77	212.905	162.646	138.537	12.9479	191.086	353.952	207.588	155.696	8.92936	58.8838
22104	12.914	1024.74	low score: TG 58:10;O4|TG 18:2_18:3_22:5;O4	[M+NH4]+	null	0.03	TRUE	12.28	1024.74	C61H98O11	OxTG	ZMVZJAOZOKMZHA-UHFFFAOYSA-N	O=C(OCC(OC(=O)CCCCCCCC=CCC=CCC=CCC)COC(=O)CC(O)CC(O)C(O)C=CCC=CCC=CCC=CCC=CC(O)CO)CCCCCCCC=CCC=CCCCCC	520	TRUE	TRUE	FALSE	Normalized unit: pmol_per_10E6_cells; Annotation method: Msp20221205132019_conventional_converted_dev_1	FALSE	FALSE	22104	0	0.95	1	0.04	0.1	0.33	11	2	1.46	155.4	190408_TT1_Hclass_WK_Feces_045_B018_Pos	1024.74475:2557 1025.74942:1840 1026.75409:0	81.06924:12 91.05187:12 95.08357:12 105.07011:12 107.08325:12 109.09870:24 117.07309:12 121.10129:36 123.12015:24 129.06907:12 131.08310:12 133.09707:24 135.08127:12 135.11623:24 137.09796:12 145.10049:12 147.11507:36 149.13158:24 159.11090:24 159.12127:12 161.09920:12 161.13141:36 163.14788:24 171.11884:12 173.12774:36 175.14665:36 181.09408:12 183.11078:24 185.12940:12 191.13649:12 195.13112:12 204.09037:12 209.13873:12 215.18019:36 217.16074:12 217.19486:12 231.16897:24 231.18401:12 233.19071:36 233.20407:12 239.16241:12 241.19513:24 243.20993:24 255.21317:12 259.20762:36 261.22006:71 263.23649:12 264.26828:12 271.21526:12 273.22596:12 277.21239:24 281.23240:12 282.28254:24 291.23292:12 297.21100:12 303.23121:12 305.21193:36 307.22536:192 309.24064:36 313.16779:12 313.27209:12 315.23399:12 319.23220:12 321.24102:12 325.25353:12 327.22985:12 333.24199:36 335.25669:225 337.26841:60 341.21168:12 341.24984:12 351.22688:24 351.25067:24 359.21888:12 359.25345:12 361.23359:12 369.22906:12 369.25305:24 387.24947:48 395.33092:12 405.26651:60 423.23876:12 423.27632:88 443.27973:12 463.34440:12 475.40544:12 477.35719:12 487.37515:12 493.39900:36 503.36003:12 511.39699:24 515.36225:12 515.38844:12 529.39289:12 549.42471:24 567.44345:135 585.44966:180 595.45999:12 613.48942:24 618.58910:12 630.61223:12 648.63626:36 666.63332:182 667.62685:12 683.49071:12 684.65683:94 693.47391:12 711.46439:12 729.48816:12 729.51148:24 953.70918:12 989.68683:12 989.71752:24 1007.69859:12 1008.71762:24 1008.78447:12 1024.69381:93 1024.74381:170 1024.79952:36	40	192	16	15	14	37	9	6	15	46	24	1379	60	45	0	11	104	16	0	12	1218	134	99	663	12	8	94	15	52	0	64	66	52	18	7	9	37	16	12	0	14	16	10	14	23	21	36	12	152	1827	0	13	0	11	123	20	18	337	52	12	9	133	134	142	132	155	169	154	5	17	30	18	19	136	363	76	33	176	49	21	733	16	400	165	9	8	525	0	8	6	10	14	18	4	4	34	119	52	8	15	367	31	5	5	8	16	53	62	12	16	12	0	100	173	9	22	431	15	0	17	66	25	877	76	7	13	8	199	4	166	165	169	145	143	207	202	549	146	22	14	140	2553	15	7	13	26	18	18	15	28	50	6	0	28	5	14	11	304	15	0	15	12	69	11	125	51	17	6	18	55	26	21	52	12	30	16	16	16	69	7	8	39	9	58	22	28	14	128	145	22	32	43	355	1157	12	13	7	98	121	120	137	120	159	189	219	14	7	117	0	47	21	10	48	12	17	0	20	17	682	29	10	0	330	2	20	24	6	44	8	6	142	40	715	1172	17	1618	6	30	0	16	15	236	152	13	134	1432	23	49	1415	8	50	36	17	51	9	14	676	9	1804	212	554	48	26	21	6	118	148	114	148	132	169	154	6	10	24	6	6	15	6	9	11	4	7	9	5	9	7	11	1	0	16	12	12	30	5	7	9	82	10	5	5	4	16	20	13	79	12	13	4	10	6	10	0	7	2	7	7	21	20	1661	7	7	29	12	458	6	27	4	0	6	5	2	10	9	4	14	8	167	6	10	90	11	146	1804	29	43	4	198	211	90.6016	121.817	149.825	5.44792	128.868	243.732	305.718	414.922	2.59459	59.7599
22105	12.926	1024.8	ADGGA 50:2|ADGGA (O-16:0)16:0_18:2	[M+NH4]+	null	0	TRUE	13.4	1024.8	C59H106O12	ADGGA	FJDBGXOVRVMDAM-UHFFFAOYSA-N	O=C(OCC(OC(=O)CCCCCCCCCCCCCCC)COC1OC(C(=O)O)C(O)C(O)C1OC(=O)CCCCCCCCCCCCCCC)CCCCCCCC=CCC=CCCCCC	310	TRUE	TRUE	TRUE	Normalized unit: pmol_per_10E6_cells; Annotation method: Msp20221205132019_conventional_converted_dev_1	FALSE	FALSE	22105	0	0.97	1	0.63	0.61	0.95	6	2	1.8	225.74	190328_TT1_Hclass_WK_Feces_040_B064_Pos	1024.80115:4459 1025.80582:2840 1026.81048:1062	149.13338:12 188.12240:12 221.22349:24 237.22072:60 239.23612:123 263.23543:12 299.29594:12 313.27428:92 323.25438:24 337.27470:63 353.26875:12 355.07898:12 395.36823:12 397.25888:99 413.37796:12 415.26755:436 419.22274:12 429.07644:24 429.11045:12 553.50087:12 575.50797:66 677.48813:12 683.67828:12 751.60115:12 861.67380:12 862.65440:12 980.69520:12 1024.75445:12 1024.82031:48	153	7	4	18	8	36	6	9	11	5	19	80	11	10	10	10	47	50	82	20	35	7	11	251	20	27	11	5	43	77	60	9	10	0	17	343	20	16	13	2140	13	22	42	110	8	77	33	16	10	38	81	5	7	211	12	52	40	8	18	5	0	16	32	26	12	13	4	154	56	172	20	50	4	9	0	15	7	8	38	91	10	16	6	39	8	0	31	430	0	8	5	16	4	11	17	11	16	33	43	27	8	19	7	55	4	0	29	17	0	14	32	36	22	0	26	5	14	6	13	73	19	8	15	58	7	222	101	22	2	12	29	24	19	16	51	13	6	51	8	5	5	17	14	18	47	17	15	10	9	5	30	120	7	11	11	17	70	4	6	8	13	12	12	28	14	23	17	6	13	11	45	15	16	25	163	15	10	5	7	14	29	21	26	11	11	17	11	12	161	36	75	36	127	9	16	0	2	104	16	5	9	35	5	6	14	8	4	12	17	6	24	9	0	0	24	4	39	14	4	17	8	60	0	25	21	21	15	19	55	45	12	88	7	8	14	8	84	21	50	15	94	0	29	32	0	0	75	18	5	48	17	17	8	4	35	15	0	104	0	8	7	56	14	21	7	22	6	86	24	25	15	13	8	9	0	5	5	12	4	7	132	7	0	10	7	6	25	34	7	4	10	5	2	100	6	5	0	8	6	17	4	5	48	4	61	39	2	70	17	5	6	19	10	31	6	6	8	19	13	8	15	0	7	2	7	20	78	8	242	3	5	2	10	8	5	0	13	6	8	16	19	24	8	13	29	4	2	9	11	51.7967	27.5087	27.4918	2.5	23.2534	217.432	37.6605	54.633	2.17263	30.4889
22106	10.578	1024.83	Unknown	[M+H]+	null	0	FALSE	null	null	null	null	null	null	999	FALSE	FALSE	FALSE	Normalized unit: pmol_per_10E6_cells	FALSE	FALSE	22106	0	0	null	null	null	null	null	null	null	108.33	190401_TT1_Hclass_WK_Feces_059_A089_Pos	1024.82581:1320 1025.83047:0 1026.83514:0	null	38	40	14	22	160	17	55	62	18	56	15	306	106	128	155	195	143	139	24	71	16	80	25	400	24	86	58	9	411	410	27	33	27	35	51	17	41	244	22	6	135	25	6	36	15	6	99	12	48	74	39	101	26	11	410	96	39	26	44	17	0	35	166	110	123	108	85	136	5	13	66	380	174	30	19	557	17	46	20	23	69	508	293	110	18	33	20	10	27	31	81	29	105	28	44	391	148	214	71	37	276	204	4	5	17	32	168	187	43	29	175	90	318	434	348	21	158	235	106	94	22	64	28	134	31	32	1253	27	0	103	125	154	174	95	174	176	275	92	27	20	38	40	87	43	13	332	10	178	20	26	56	0	65	103	21	55	15	187	24	159	28	88	11	40	57	54	72	31	194	80	61	173	74	65	22	31	49	16	34	38	28	29	21	13	12	14	16	54	161	60	112	26	182	10	110	63	6	20	139	136	132	127	142	102	45	17	17	97	53	42	28	20	11	9	12	29	48	33	66	66	118	37	63	69	20	21	11	49	13	23	34	202	70	13	34	55	15	160	47	38	7	69	93	21	20	10	107	130	42	78	366	261	25	187	22	50	102	46	98	15	12	13	14	93	2	116	51	64	121	66	79	62	93	105	25	45	42	18	80	43	11	84	185	52	14	21	139	116	144	48	73	116	113	14	38	69	56	389	16	206	150	19	4	259	6	426	47	7	232	102	267	29	347	6	52	22	167	224	36	153	131	113	49	86	50	30	50	15	47	86	14	2	139	185	163	184	203	173	153	138	195	63	44	67	17	21	2	118	158	86.9085	92.6656	84.4381	2.14583	124.267	105.682	102.576	142.262	2.23944	44.6433
22107	14.541	1024.87	TG 61:7;O2|TG 17:2_17:2_10:0;O(FA 17:2)	[M+NH4]+	null	0.01	TRUE	13.89	1024.85	C64H110O8	TG_EST	XGERHJJIQCTLKI-UHFFFAOYSA-N	O=C(OCC(OC(=O)CCCCCCCC=CCC=CCCCC)COC(=O)CCCCCC(OC(=O)CCCCCCCC=CCC=CCCCC)CCC)CCCCCCCC=CCC=CCCCC	310	TRUE	TRUE	TRUE	Normalized unit: pmol_per_10E6_cells; Annotation method: Msp20221205132019_conventional_converted_dev_1	FALSE	FALSE	22107	0	0.95	0.62	0.01	0.06	0.51	5	2	1.38	140.47	190408_TT1_Hclass_WK_Feces_049_B013_Pos	1024.87390:2612 1025.87857:1864 1026.88324:913	71.08491:24 81.06955:24 83.08336:12 85.02912:12 85.10159:12 97.02677:36 99.11584:12 103.03836:36 109.02691:24 109.10035:12 111.03651:12 111.11455:36 123.11725:12 127.03823:36 133.09634:12 145.05002:24 145.05741:24 146.08285:12 151.14861:12 165.16178:12 167.17678:12 183.06337:24 193.19126:12 195.13378:12 213.09842:24 213.11315:12 239.23761:24 249.25863:36 257.25229:12 263.23840:12 265.24759:24 265.26278:12 266.27550:24 267.26839:409 285.27941:60 303.25359:12 311.25675:24 313.23564:12 313.27290:1059 320.36596:12 327.29722:12 327.32473:24 333.27408:24 338.21115:12 339.28732:117 341.26511:24 341.30910:24 345.27511:12 349.28702:12 351.29270:24 357.26764:24 357.29416:12 367.27740:12 369.30781:12 373.28240:12 375.28078:24 383.28584:12 393.29595:24 401.29389:12 409.28182:12 409.30098:12 411.31165:166 427.30351:24 429.32193:793 446.34950:12 499.22175:12 579.52712:12 641.55543:12 651.57246:12 659.54825:24 659.57528:24 659.59582:24 667.52725:12 677.57587:48 682.25771:12 723.57710:12 739.56826:24 741.58341:82 767.57026:12 767.59514:48 834.74827:80 834.78003:36 834.81318:24 835.72274:12 835.74708:12 836.76862:24 836.78181:24 836.81834:12 1024.87152:48 1024.91951:12	55	22	125	194	258	50	112	229	536	115	105	567	776	37	1288	756	56	72	89	40	35	33	23	85	145	46	63	32	115	57	13	84	69	328	605	40	43	100	27	83	12	566	35	77	468	45	102	17	65	101	28	54	41	7	196	599	39	128	188	22	14	190	168	172	220	198	228	238	394	105	62	748	207	177	125	596	65	170	97	67	31	79	68	45	12	149	72	43	99	25	62	170	61	48	139	210	176	820	32	67	120	31	45	14	40	130	52	112	530	69	108	423	108	309	471	909	77	259	64	363	78	28	125	112	309	279	36	81	43	187	207	234	200	258	214	213	133	92	124	73	104	199	183	69	286	85	211	63	591	62	99	106	115	223	117	116	184	95	166	342	385	75	84	56	188	336	153	160	304	28	93	80	180	153	104	940	91	79	86	121	135	559	68	113	121	42	124	290	399	113	80	276	172	209	78	45	99	177	148	160	196	193	220	173	84	73	148	204	83	840	115	158	181	112	104	103	190	153	118	106	127	89	127	204	73	279	340	100	134	391	58	150	679	357	137	189	223	435	98	249	102	262	132	82	189	114	65	402	244	193	128	146	2063	73	735	547	60	114	240	200	87	145	923	137	73	181	238	196	297	244	250	224	56	200	37	230	37	442	65	131	107	41	114	54	173	26	16	350	146	56	32	386	12	58	46	1395	73	42	98	37	59	55	300	86	166	40	242	56	41	195	112	68	39	266	35	64	23	45	18	11	76	83	259	193	261	328	6	71	164	31	33	23	166	199	218	246	268	278	276	290	40	57	0	26	102	20	0	117	117	185.109	165.159	180.689	41.8854	208.412	252.239	229.913	192.928	37.6551	41.8682
22108	9.941	1024.91	Unknown	[M+H]+	null	0	TRUE	null	null	null	null	null	null	999	FALSE	FALSE	FALSE	Normalized unit: pmol_per_10E6_cells	FALSE	FALSE	22108	0	0	null	null	null	null	null	null	null	257.93	190328_TT1_Hclass_WK_Feces_056_B054_Pos	1024.91028:2043 1025.91495:1441 1026.91961:572	137.13025:12 161.13118:24 167.09307:12 175.14603:12 177.16390:12 193.19110:12 209.13226:12 215.18251:24 233.23177:12 257.22879:12 264.26955:24 282.28628:12 317.25092:12 327.30026:12 367.32850:24 369.34973:117 386.37376:12 401.32132:36 443.37089:1951 444.37214:102 458.90885:24 458.93315:24 459.91113:12 460.09170:12 460.39484:3060 461.15930:12 461.39987:389 462.41113:24 463.18345:12 464.77480:12 468.29054:12 469.37156:12 469.39124:24 470.38200:24 486.39099:12 486.41582:60 487.41276:48 487.42670:12 490.49413:12 502.50176:12 520.51289:60 546.50238:12 564.54127:12 733.53576:12 944.57672:12	2	2	0	14	4	2	83	2	5	0	4	0	7	24	6	0	0	17	78	0	0	0	44	2	85	0	0	0	0	16	58	0	19	0	14	2	8	0	2	0	10	0	8	0	0	0	18	2	0	2	137	0	2	4	0	1735	4	62	0	5	0	68	61	39	53	61	70	96	0	3	0	0	2	2	0	0	16	73	60	35	5	0	0	0	2	15	2	0	18	12	14	2	0	0	5	0	32	3	8	2	0	5	0	39	0	8	2	0	4	0	6	0	0	0	4	31	46	0	0	35	5	3	13	2	2	0	0	13	0	25	36	62	65	87	103	105	19	5	5	6	0	3	5	0	2	2	7	5	6	2	13	5	7	4	5	24	4	2	10	2	4	34	2	6	9	3	7	2	0	5	6	4	3	9	4	4	8	3	2	2	5	4	2	24	5	4	9	87	22	7	9	5	3	4	6	7	0	21	40	49	61	67	86	112	0	4	0	4	2	0	3	2	8	8	5	5	95	2	8	223	6	32	0	4	19	4	12	5	21	17	6	0	8	4	16	7	9	5	6	4	0	0	76	6	2	2	4	12	4	23	2	7	2	0	9	305	25	10	189	5	0	6	4	7	0	24	38	36	62	61	72	63	17	2	32	13	15	0	0	0	9	207	0	4	4	39	13	0	0	9	0	0	0	15	0	2	0	14	11	0	7	4	0	5	2	2	3	20	0	2	183	31	0	0	16	0	0	0	2	0	33	26	4	0	0	0	0	72	46	49	0	0	35	26	31	50	70	82	95	0	0	20	6	0	2	5	4	18	14	27.7835	13.5213	14.7424	0.583333	57.8649	174.943	27.4895	42.6279	1.42887	26.2247
22109	13.838	1024.91	low score: Cer 69:10;O4|Cer 17:1;O2/52:9;O2	[M+H-H2O]+	null	0.02	TRUE	14.4	1024.91	C69H119NO5	Cer_EOS	UQRRRQGRYHFEEA-UHFFFAOYSA-N	O=C(OCCCCCCCC=CCC=CCCCCCCCCCCCCCCCCCC(=O)NC(CO)C(O)C=CCCCCCCCCCCCC)CCC=CCC=CCC=CCC=CCC=CCC=CCC	520	TRUE	TRUE	FALSE	Normalized unit: pmol_per_10E6_cells; Annotation method: Msp20221205132019_conventional_converted_dev_1	FALSE	FALSE	22109	0	0.96	0.98	0.04	0.15	0.66	5	0.4	0.87	491.22	190408_TT1_Hclass_WK_Feces_026_B015_Pos	1024.91003:2022 1025.91470:1286 1026.91937:469	71.08501:48 83.08302:24 85.10029:81 89.02445:24 99.11656:60 113.13014:60 117.01522:24 127.14542:81 135.02738:158 141.16156:60 155.17764:24 169.19565:36 187.01930:12 187.03465:12 195.08326:24 197.22876:36 205.03492:36 233.03014:121 250.23033:12 251.03906:249 253.29280:24 265.09457:12 293.08548:24 311.09090:12 387.31375:24 457.15048:12 503.28542:24 503.32222:145 563.36872:24 563.38003:12 563.40390:12 639.57600:12 639.59547:36 755.59599:80 755.64115:12 815.65362:12 971.84757:12 1007.83543:36 1007.89780:48 1024.91071:105	4	10	367	508	8	9	17	5	10	8	6	3935	10	1	9	7	11	4	28	4	12	15	9	9	4	5	22	12	13	6	1760	9	2	7	18	20	11	2	14	0	8	15	4	20	6	79	580	5	17	8	23	17	16	31	6	12	27	32	71	6	2	130	149	154	174	162	194	196	12	8	8	134	83	19	16	16	26	6	6	478	10	12	9	502	19	6	4	9	10	14	4	11	9	6	8	7	250	12	14	16	131	12	7	15	6	22	436	9	11	22	11	22	9	239	17	12	13	5	166	17	396	4	21	199	12	23	12	13	4	141	170	218	192	201	206	233	9	12	21	18	10	12	15	11	9	8	19	10	13	13	25	45	11	15	13	7	40	24	12	10	567	16	15	16	17	25	6	20	10	300	7	13	21	15	34	6	20	7	9	15	16	13	10	7	11	10	14	13	11	11	13	15	58	8	0	19	4	127	134	159	192	174	199	209	6	4	27	12	17	12	9	6	6	9	10	17	16966	18	6	7	12	21	195	81	1638	16	1531	9	14	1556	9	19	21	12	2020	11	17	14	8	796	5	16	11	347	17	12	16	17	10	16	45	14	56	222	18	11	1	28	4	5	7	12	10	285	2	131	155	177	188	187	188	195	40	10	10	79	34	12	38	58	18	28	40	17	34	64	40	357	62	42	18	4	30	25	29	13	33	24	36	0	72	7	8	21	28	11	39	4	74	45	46	31	85	6	50	5	83	21	643	17	60	20	89	16	13	18	9	9	12	0	33	3	53	62	74	77	65	201	33	15	13	958	0	17	12	132	4	135	137	222.003	89.4494	117.486	3.15625	156.073	1708.95	314.722	429.215	0.741356	50.5758
22110	5.618	1025.69	Unknown	[M+H]+	null	0.32	TRUE	null	null	null	null	null	null	999	FALSE	FALSE	FALSE	Normalized unit: pmol_per_10E6_cells	FALSE	FALSE	22110	0	0	null	null	null	null	null	null	null	271.21	190328_TT1_Hclass_WK_Feces_029_B057_Pos	1025.68848:21351 1026.69314:12551 1027.69781:3708	84.04265:12 86.09657:36 130.04930:12 183.10743:24 183.11629:12 185.16201:36 195.17038:36 197.12374:24 199.18156:60 200.16272:12 201.12121:60 212.20838:12 213.15277:12 213.16609:12 215.09931:12 227.17505:190 229.11615:60 243.13202:24 245.18524:60 253.19140:12 253.22266:12 255.16800:24 267.23984:12 269.18744:12 278.20468:12 279.17448:12 281.22407:36 282.18061:24 283.16445:24 283.20157:12 285.14122:12 293.18460:24 294.14043:12 295.13229:24 296.19409:24 296.23028:24 297.17568:12 306.19889:24 306.20965:12 308.25668:12 309.21084:12 311.18299:12 311.19993:36 314.20372:48 314.23257:24 324.19129:24 324.21540:180 325.17769:24 326.24049:72 328.16241:12 328.18808:104 340.26396:24 342.17396:12 342.19695:145 342.22083:167 343.28811:60 343.30832:24 344.25101:12 344.26924:12 346.20771:12 358.27014:24 360.21210:92 364.25647:24 378.24715:12 391.28533:12 391.29932:60 394.31908:12 395.25465:79 395.26671:147 396.25038:24 406.22473:12 408.19490:12 408.21961:24 409.27909:36 409.30743:24 410.27276:12 413.27869:60 414.26639:24 419.28695:36 421.30612:12 423.23467:24 423.26236:164 424.25913:12 424.27213:12 425.22791:12 427.31266:36 428.28608:12 428.31222:12 437.30064:250 439.23034:12 439.24762:12 439.31820:24 439.34041:12 441.26760:647 442.27196:12 453.83915:12 454.32704:12 455.30564:370 456.31853:12 456.33116:12 456.39509:36 457.25318:36 457.33630:24 459.28119:97 460.28891:12 467.32397:12 471.35794:24 472.32569:12 472.35009:12 473.27855:12 473.31712:60 479.29357:24 483.28314:12 496.34468:12 504.37320:36 507.27557:24 508.34903:137 509.33132:24 510.35832:12 518.32362:12 518.36622:24 522.38713:24 523.34650:12 523.36469:12 523.37995:36 524.30139:24 524.32908:36 524.34723:12 525.27378:12 525.29273:24 526.36263:60 527.34601:24 532.36973:138 534.29168:12 534.30849:24 536.34361:150 537.30910:24 537.35717:12 540.38423:36 540.40661:93 540.44103:12 542.35266:12 550.38153:333 552.28703:12 552.30936:48 552.34436:24 552.40657:12 552.43461:12 554.35557:279 555.35891:12 556.32042:12 556.33760:12 567.41853:24 568.39367:576 568.44677:12 569.39828:12 570.33114:64 570.35012:134 570.53257:12 571.38291:12 571.41212:36 572.36425:145 578.37691:12 578.38837:24 582.37033:24 585.43722:12 586.37908:83 586.43412:12 594.41591:12 596.39095:24 606.38931:24 607.44390:12 608.83324:12 609.41331:12 620.35272:12 621.42817:48 621.45832:24 622.41119:24 622.43648:12 623.40730:12 631.41711:24 631.44584:97 633.37078:12 633.41103:12 635.45178:24 635.46967:24 636.45200:12 637.41879:36 638.36222:24 638.37838:24 639.43967:36 639.46892:12 639.50017:12 640.39115:12 640.43444:24 647.37444:12 647.40736:36 648.38109:24 649.44735:405 650.43675:12 650.45226:24 651.40589:24 653.43176:12 653.48169:60 655.41678:48 655.43654:48 663.45986:24 664.41057:12 665.25719:12 665.40766:108 666.43396:12 667.45817:608 668.44047:24 668.47413:24 669.39784:36 669.42057:48 670.46453:12 677.44958:12 679.38299:12 680.48615:12 681.47852:64 683.17921:12 683.21238:12 683.23483:12 683.26907:12 683.41835:190 684.44084:24 685.44989:3520 685.61853:12 685.71222:12 686.14610:12 686.33748:24 686.45981:102 686.78741:12 687.61673:24 688.29226:12 688.63835:12 688.83720:12 689.09686:12 690.49730:12 691.45763:24 693.40158:24 693.41144:12 698.47171:12 698.49502:24 698.50508:12 709.47142:24 717.51665:12 718.46885:24 719.45743:24 732.46871:24 732.53897:12 733.47163:12 734.54369:12 736.45785:24 736.49346:48 737.47673:60 746.44922:48 746.48214:48 749.55042:24 750.49881:60 750.52002:24 751.46804:24 751.49412:24 751.51954:24 752.56729:24 754.47634:24 754.50451:12 760.47122:24 760.51167:24 761.46602:24 762.53250:36 762.56826:12 764.47817:125 766.54745:12 766.58315:48 768.50487:24 768.55174:12 776.57944:12 778.48408:94 779.47297:12 780.40648:12 780.54749:180 781.52799:12 782.48642:373 783.48667:12 792.45835:24 794.54449:24 794.57070:36 794.60822:36 796.51201:137 797.58110:12 804.55502:12 806.51444:12 808.55404:12 812.58097:12 822.54746:24 831.55659:60 831.59004:12 832.52513:12 832.54662:36 832.56400:12 838.81288:12 845.58694:12 848.62091:36 849.56744:145 849.62396:12 850.51735:24 850.55781:60 850.60300:12 850.79331:12 856.76301:12 859.50472:12 859.55763:60 859.59074:24 860.56759:12 863.56778:12 864.55745:24 865.64109:12 867.55032:12 867.59082:60 874.53716:24 874.56908:12 875.65456:12 877.48875:12 877.56551:299 878.56201:12 878.58852:12 879.62563:12 881.57561:48 881.60617:36 881.62613:12 891.55156:36 891.58824:48 891.61889:24 892.61488:12 893.61182:36 893.63810:48 893.66746:12 895.57962:645 895.67578:12 896.59045:24 901.64264:12 903.61666:24 905.54217:12 905.57790:24 909.58580:193 910.59513:12 910.63959:12 921.61629:36 921.65889:12 923.55223:12 935.62868:12 936.68484:12 944.61331:12 944.64873:12 945.61719:12 946.64518:48 955.61536:12 962.65093:60 963.63795:87 963.69073:12 964.66685:12 972.59965:36 972.63736:60 973.63159:24 973.67318:12 977.44892:12 977.51911:12 980.66477:384 981.63199:12 981.67176:24 987.44940:12 987.49448:12 990.64951:1033 991.61611:24 991.66064:36 1005.32368:36 1005.35637:24 1005.40800:60 1005.44718:36 1005.49142:12 1006.73098:12 1006.81780:12 1007.14731:12 1007.21856:12 1007.27868:12 1007.69957:12 1007.82875:12 1008.00937:24 1008.24753:12 1008.27872:12 1008.35892:24 1008.42130:12 1008.66187:13242 1008.79564:12 1009.21016:12 1009.30378:12 1009.33275:12 1009.37510:12 1009.51554:12 1009.66625:414 1009.76423:24 1009.99398:24 1010.05284:12 1010.23346:12 1010.34719:12 1010.39403:12 1010.47307:12 1010.59029:12 1010.62598:12 1010.66194:24 1010.84234:12 1011.14573:12 1011.38446:12 1011.51367:24 1011.64107:12 1011.67900:12 1011.73926:12 1011.83076:12 1011.97359:12 1012.03534:24 1012.36868:12 1012.45127:12 1013.00531:36 1013.71522:12 1015.26161:12 1015.65957:12 1016.20522:12 1017.09556:12 1023.43390:24 1025.58227:12 1025.66091:12 1026.57700:24	14	176	2	0	3170	14	4106	1083	14	14	2039	2378	1353	10	894	1836	288	8	650	2	6	22	13	6822	9	1	41	4	12311	12228	5760	8	10	1274	31	17	2740	4269	532	2	34	13	830	11	1288	10	3138	7	18	72	4487	2869	14	10	399	6068	24	371	1171	5	0	1299	1566	1690	1770	1861	2061	2206	2	6	2895	317	8	78	7493	3780	565	1440	17	14	57	4	11	128	10	11	9	8	193	61	9	15	2738	28	47	90	51	697	6	1362	3513	30	16	1460	39	10	7	6	22	0	2	8	4975	4424	6256	10	18	2150	7370	75	10	27	478	3293	2	1995	2848	10	0	1615	1914	1995	1964	2186	2392	2809	2850	228	1504	2	12	1220	1050	4	10	1925	1061	51	6	80	18	310	13	9	10	1364	14	11	6	4	9	7	117	2113	19	14	6276	292	13	938	15	7	16	564	0	0	11	25	1240	447	2025	4	890	1230	2	6	9	8	5321	7	10	10	2486	11	4423	169	4	1364	1476	1580	1793	1854	2355	2526	2	22	7	1222	829	978	434	2	201	1600	1317	7	1427	9	6554	919	8	2951	4	5	139	6	2497	170	30	6	6	9264	1995	5	9	10	1363	6	6	1152	6	8	755	541	2	342	5	4055	6	3545	9	7516	6	11	11	2606	6	37	37	12	6	4462	537	2	2	1387	1406	1604	1757	1858	1960	2149	2359	1249	1555	15	289	646	5	1387	17	582	2598	4362	10	49	14	9044	5	3378	4460	108	630	331	12	20	4	1834	14	24	1759	18	5	11	159	13	10	2	4055	8	18	16	9	57	52	4	11	1069	1003	10	22	11	7	4	24	136	6	7730	30	9470	2	0	1285	1598	1801	2040	2104	2208	2588	7	14	831	6	8	9	2	0	312	318	1268.89	741.836	1010.96	1.125	1801.42	2669.82	1322.66	1782.42	1.88249	514.776
22111	12.891	1025.78	low score: TG O-65:14|TG O-21:2_22:6_22:6	[M+Na]+	null	0.03	TRUE	14.86	1025.79	C68H106O5	EtherTG	ANOKNBYTISDVLZ-UHFFFAOYSA-N	O=C(OCC(OC(=O)CCC=CCC=CCC=CCC=CCC=CCC=CCC)COCCCCCCCCCCC=CCC=CCCCCCC)CCC=CCC=CCC=CCC=CCC=CCC=CCC	520	TRUE	TRUE	FALSE	Normalized unit: pmol_per_10E6_cells; Annotation method: Msp20221205132019_conventional_converted_dev_1	FALSE	FALSE	22111	0	0.63	0.84	0.01	0.02	0.73	2	0.5	0.81	115.2	190404_TT1_Hclass_WK_Feces_060_C001_Pos	1025.78101:4523 1026.78567:2592 1027.79034:1118	264.26169:36 265.25854:12 282.28042:36 300.29215:24 426.38381:36 456.39678:12 458.16263:12 589.59595:12 618.59673:12 630.61819:12 648.62641:60 654.67602:12 666.63967:258 667.65609:24 668.65146:12 682.39507:12 682.48304:12 684.64633:697 685.65464:24 846.68557:36 943.71266:12 990.72467:24 990.74079:24 1008.71901:48 1008.76279:48 1025.61071:12 1025.72210:36 1025.73879:12 1025.79517:24 1025.81856:24 1025.84285:24	473	60	103	181	334	390	317	375	409	27	239	31	335	119	191	962	1178	240	452	128	38	477	237	220	412	63	166	424	321	160	232	129	174	1523	444	250	105	253	224	0	78	322	6	213	810	457	285	222	1640	17	478	95	125	10	299	396	62	95	816	121	1	355	380	405	421	404	451	420	0	8	370	191	86	447	45	220	145	227	269	595	9	137	885	45	155	205	25	247	214	79	234	176	332	862	97	935	41	321	67	98	9	408	54	16	356	9	308	454	377	92	453	183	436	1101	664	325	19	401	112	320	279	42	44	1210	53	806	1405	63	2	327	440	330	363	356	459	524	14	12	50	125	19	56	155	81	11	480	193	82	901	109	102	275	80	176	82	86	387	8	89	148	279	223	16	196	205	188	104	427	246	787	97	238	32	210	193	285	167	372	275	440	141	391	68	191	81	1056	106	267	639	192	132	343	22	6	157	2267	6	255	312	370	326	346	440	429	24	111	95	320	323	237	175	125	377	252	167	157	124	77	16	137	291	311	35	88	60	351	748	148	157	233	35	239	1608	14	250	34	212	623	82	368	428	674	26	128	70	12	265	889	102	134	69	502	633	98	122	1027	18	194	15	8	34	299	348	125	4	347	359	304	335	359	388	400	122	18	389	18	14	275	4	12	13	17	10	10	10	9	5	26	2	19	423	8	17	32	85	3	9	398	10	4	10	9	24	34	32	378	27	9	27	9	8	7	0	21	5	74	19	112	6	105	5	233	458	73	8	221	11	10	29	6	8	2	16	13	10	27	31	362	27	112	131	57	488	14	42	24	4	98	57	213.563	224.217	257.347	3.15625	303.914	248.855	323.065	320.229	1.99325	152.049
22112	13.086	1025.78	low score: RIKEN P-VS1 ID-17848 from Mouse_Feces_WT_N_Ctr	[M+H]+	null	0	TRUE	12.03	1025.77	null	Unknown	null	null	520	TRUE	TRUE	FALSE	Normalized unit: pmol_per_10E6_cells; Annotation method: Msp20221205132019_conventional_converted_dev_1	FALSE	FALSE	22112	0	0.87	0.85	0	0.06	0.03	7	0.14	0.46	83.79	190423_TT1_Hclass_WK_Feces_045_C044_Pos	1025.78235:1780 1026.78702:1049 1027.79168:372	237.08088:125 252.25217:12 264.26324:24 265.25397:12 282.27954:111 283.28284:12 300.28521:48 300.31013:12 311.09113:12 355.08037:12 371.10339:12 384.37812:36 385.12197:12 426.39173:24 426.40284:36 533.15070:24 575.50018:12 618.60454:24 619.61065:12 630.61188:36 630.63757:24 648.63072:136 664.49404:12 664.50966:24 666.63977:896 667.30570:12 667.64164:24 681.63624:12 682.40945:12 682.45848:24 684.65028:2459 685.44240:12 685.61508:12 685.64095:48 685.67120:36 846.69977:48 846.73705:36 977.23970:24 977.28536:12 990.73879:24 990.76981:24 1008.70027:12 1008.75226:188 1008.83063:12 1009.75563:12 1009.78239:12 1025.74324:36 1025.82422:12 1026.30741:24 1026.33663:24	30	8	13	14	12	22	26	0	409	25	23	89	23	14	12	12	26	11	21	1	10	4	57	7	4	0	25	10	8	0	30	0	16	11	10	19	59	9	10	7	22	18	6	12	4	16	17	8	12	17	8	6	2	0	2	18	0	15	10	0	4	5	380	9	28	5	0	0	18	17	14	14	24	0	10	11	6	6	12	54	15	2	18	16	6	4	16	17	0	16	28	0	16	3	8	935	22	0	12	13	9	7	0	14	356	6	15	13	6	0	0	32	8	53	0	16	20	15	24	12	15	6	26	15	8	17	0	9	5	11	14	37	17	3	3	13	13	12	8	2	14	12	16	28	17	28	0	82	29	24	20	17	11	176	21	22	27	22	16	4	19	0	23	14	23	17	14	427	259	0	104	24	15	0	0	8	9	14	0	10	0	25	6	0	15	20	16	16	0	12	13	37	18	6	16	34	5	2	26	22	33	23	29	40	12	19	13	24	0	16	10	2	0	20	42	11	36	13	12	36	15	12	14	15	8	19	21	13	16	17	30	0	34	23	42	34	29	25	25	0	6	0	11	0	21	0	29	0	23	51	15	8	9	16	19	0	13	13	18	0	23	10	20	18	2	16	2	67	37	22	32	7	122	643	8	139	435	6	77	84	12	32	154	38	113	12	89	9	73	177	5	189	247	6	85	47	62	11	19	234	55	25	15	706	18	0	232	23	331	213	45	57	185	2	25	73	1135	31	24	28	99	233	458	73	21	2	11	121	26	177	48	0	214	276	307	298	326	362	381	112	32	57	488	30	8	6	2	37	15	52.185	52.8175	37.7044	2.97917	83.7973	107.979	158.736	83.8144	1.90134	127.932
22113	13.842	1026.29	Unknown	[M+2H]2+	null	0.06	TRUE	null	null	null	null	null	null	999	FALSE	FALSE	FALSE	Normalized unit: pmol_per_10E6_cells	FALSE	FALSE	22113	0	0	null	null	null	null	null	null	null	262.94	190328_TT1_Hclass_WK_Feces_QC_Pos_07	1026.29077:7032 1027.29544:19072 1028.30011:16876	73.04667:121 147.06289:208 149.04407:36 167.05484:12 191.00294:24 207.03008:137 208.02992:12 221.08376:286 222.08632:12 223.06200:543 224.06207:24 224.07389:24 225.04234:36 239.09591:36 248.99030:12 250.96558:24 251.04594:12 253.10668:12 265.02101:48 266.99928:341 267.99926:24 268.98426:12 281.05001:893 281.14427:24 282.05347:60 283.12675:24 285.01016:62 286.00904:12 295.10219:83 296.10613:12 297.08144:203 298.07863:48 298.10474:12 299.05971:91 300.06099:36 324.98002:36 326.96382:24 327.05489:12 339.04315:24 339.91263:12 341.01624:949 341.10699:72 342.01695:145 342.11182:36 342.99296:12 344.05275:12 344.98183:12 353.93063:36 353.94953:12 355.02621:12 355.06832:2353 355.76149:12 355.84619:12 356.06921:415 357.13378:12 357.16295:12 357.26373:12 357.88196:12 359.02873:153 359.60682:12 360.02882:36 360.69863:12 369.12473:60 369.91755:12 370.11459:12 371.10136:1502 372.10035:195 373.06697:12 373.09272:12 387.09598:12 389.10149:12 400.97387:24 400.98518:12 401.07548:60 401.98856:12 402.07297:12 415.03653:113 415.12337:86 416.03403:24 416.12780:24 416.13686:12 419.09162:24 427.72773:12 429.08771:1173 429.46054:12 430.08696:206 443.67813:12 445.11978:528 446.11763:144 461.12349:12 474.98675:24 489.04726:24 489.07674:12 489.14605:48 490.15465:24 503.10742:208 504.10990:48 519.13922:93 520.12426:12 520.14346:24 520.16693:12 563.06852:12 577.11817:24 577.13647:24 577.14793:36 593.15032:12 593.17937:12 651.15643:12 681.25037:12 725.16385:12 726.15797:12 726.18255:12 890.25583:12 1026.31144:12 1026.74977:12 1026.78349:12 1026.80822:12 1026.85094:12	241	24	117	73	39	200	131	64	254	18	114	31	58	53	92	46	16	62	84	40	69	92	120	124	27	61	59	207	49	9	115	99	196	166	280	324	565	230	90	126	84	108	5	2725	519	939	38	126	117	140	64	149	42	67	152	134	413	125	242	251	123	315	728	1572	3300	3985	4968	5678	15	33	61	33	20	37	48	29	50	28	50	31	17	28	36	19	32	22	31	13	73	72	42	19	9	36	39	71	48	26	14	20	35	72	34	4	82	26	44	110	82	85	42	54	43	23	109	109	87	55	85	36	67	24	25	80	61	13	29	31	38	1458	2800	3586	3984	3994	3608	2956	29	18	25	59	23	69	33	86	11	8	138	38	16	31	73	44	31	52	28	44	92	30	54	34	28	28	36	36	66	29	35	20	76	28	35	35	114	50	37	28	46	59	85	30	52	37	30	49	33	30	42	30	27	33	24	31	34	42	24	45	33	194	332	547	818	1063	1112	947	34	30	46	43	25	110	34	28	129	17	32	45	40	43	33	51	67	28	88	137	232	21	59	57	54	67	73	30	72	25	121	26	33	83	242	40	34	53	80	61	44	49	64	308	90	241	114	60	101	193	122	91	17	78	159	74	104	152	37	70	37	1213	1508	1850	2145	2177	2190	2680	4	3	374	4	7	132	8	5	80	2	7	0	4	1	4	778	6	2	43	11	6	182	0	4	2	148	9	1	4	4	779	6	119	128	304	372	5	2	4	6	3	393	6	160	12	178	126	103	152	562	204	529	129	270	73	11	10	0	12	10	7	6	5	11	58	1832	2478	59	9	14	15	23	8	16	43	26	27	107.376	86.5106	78.7862	47.1354	1788.1	293.234	114.337	112.891	38.8712	1556.99
22114	13.989	1026.29	Unknown	[M+2H]2+	null	0.01	FALSE	null	null	null	null	null	null	999	FALSE	FALSE	FALSE	Normalized unit: pmol_per_10E6_cells	FALSE	FALSE	22114	0	0	null	null	null	null	null	null	null	155.38	190423_TT1_Hclass_WK_Feces_QC_Pos_07	1026.29102:3367 1027.29568:10045 1028.30035:8650	null	9	2	2	4	39	0	131	64	254	18	114	31	58	53	92	2	0	62	4	4	5	92	7	6	0	4	4	5	1	0	4	4	196	4	280	2	25	9	9	4	3	8	5	2725	11	939	4	126	4	140	64	148	42	0	5	1	413	125	5	251	123	5	728	70	133	209	307	392	0	1	2	4	4	0	48	4	4	2	0	31	5	2	36	2	32	22	2	4	73	2	2	5	4	2	5	2	48	26	0	20	2	4	2	4	82	4	0	2	0	85	42	0	0	2	109	0	5	0	85	2	2	1	2	3	6	0	0	3	2	47	2800	3586	3984	3994	3608	2956	2	5	25	2	1	6	33	4	4	5	7	5	0	31	73	6	9	52	28	44	5	30	9	7	6	5	36	36	4	4	35	20	76	4	2	8	5	50	5	7	12	8	9	4	52	4	2	3	0	6	8	2	4	4	7	2	34	4	24	9	8	7	18	547	16	1063	1112	33	5	1	46	5	4	0	8	2	4	3	2	5	40	43	33	4	67	4	4	137	7	10	2	4	4	2	1	2	1	4	121	26	4	4	4	2	2	2	5	4	5	3	4	4	90	4	6	60	101	2	4	2	7	2	5	74	2	5	0	4	2	20	1508	6	2145	33	2190	2680	199	142	374	93	154	132	243	121	2	137	67	169	456	227	180	778	143	123	43	817	66	1	57	315	680	148	41	131	104	28	11	244	2	2	304	3	135	102	113	187	234	3	729	160	223	178	2	103	152	562	204	529	129	270	0	370	10	260	910	263	60	220	571	1136	1843	1832	2478	66	4	14	15	4	2	16	9	26	27	104.593	52.2687	57.9936	67.9479	1145.66	315.201	128.359	108.934	106.56	1319.23
22115	9.097	1026.32	Unknown	[M+H]+	null	0.01	TRUE	null	null	null	null	null	null	999	FALSE	FALSE	FALSE	Normalized unit: pmol_per_10E6_cells	FALSE	FALSE	22115	0	0	null	null	null	null	null	null	null	202.06	190328_TT1_Hclass_WK_Feces_044_B058_Pos	1026.31738:1719 1027.32205:1732 1028.32672:0	149.04820:12 177.12349:12 221.08158:12 223.06284:12 224.05691:24 225.04242:12 265.01459:12 266.99648:24 268.00513:12 268.99243:12 269.00392:24 269.99700:24 281.04740:36 282.04210:24 282.05989:24 283.04023:36 283.06313:12 284.04489:12 285.01375:24 287.00904:12 287.99782:24 300.07023:36 301.05942:24 301.07281:12 326.97606:12 341.01685:24 341.03420:24 342.01968:36 343.01180:60 344.01939:36 345.01111:24 355.07048:70 356.06626:60 357.06617:97 358.06596:62 358.08888:24 359.01911:36 359.07025:36 360.04327:12 360.05126:12 360.06058:12 361.02475:24 362.01891:12 371.09942:24 372.10209:24 373.10401:24 374.08397:12 374.10433:12 375.08667:12 403.09079:12 404.07601:12 416.04249:12 417.04913:12 418.12462:24 429.08039:24 429.11469:12 430.08835:12 431.08835:60 432.08139:48 433.07876:36 448.12941:12 505.11170:12 506.10339:24 523.46652:48 664.50921:12 991.79952:12 1003.22309:24 1003.26494:36 1003.33346:12 1009.51885:12 1026.29519:60 1026.32604:71 1026.37930:12 1026.82620:12	47	5	56	19	78	64	14	32	62	4	38	5	71	14	0	25	20	48	8	0	10	74	49	18	5	43	41	81	8	0	62	10	75	474	281	298	149	275	67	25	83	180	71	1456	739	1006	0	137	135	125	126	47	19	253	153	123	68	19	270	1076	68	169	464	384	645	724	898	881	16	17	27	14	8	9	7	4	4	0	297	0	2	9	7	14	19	4	5	12	5	70	2	0	10	41	6	27	8	6	4	0	32	102	16	46	32	17	27	28	23	48	34	38	16	11	93	6	52	18	73	0	32	0	3	11	6	6	24	0	26	107	195	314	356	424	516	542	30	6	15	26	15	88	12	174	14	7	210	12	8	10	11	14	5	32	8	11	20	13	58	13	17	0	25	12	48	11	4	13	134	11	153	8	188	0	32	15	60	18	172	9	15	45	0	0	53	31	2	2	3	26	25	7	8	21	7	261	25	54	59	119	151	200	301	231	10	26	4	4	2	12	2	9	26	2	0	61	0	19	3	2	19	2	36	39	18	0	0	4	4	0	4	0	6	14	10	11	0	16	60	14	17	27	7	6	45	28	21	40	62	134	20	10	72	40	60	46	0	37	74	5	67	12	27	25	16	170	294	401	592	761	799	882	14	47	44	4	45	23	33	12	0	0	12	5	81	29	26	338	17	24	22	58	22	24	5	79	136	28	0	17	0	0	342	14	41	153	66	36	115	71	8	5	187	51	135	12	132	114	71	43	6	90	67	194	63	79	31	6	38	39	175	46	22	75	174	362	477	575	632	119	16	0	19	8	37	6	45	24	15	68.2292	51.9087	51.7558	37.7188	378.135	170.216	111.758	123.307	18.9929	269.518
22116	10.073	1026.65	Unknown	[M+H]+	null	0	TRUE	null	null	null	null	null	null	999	FALSE	FALSE	FALSE	Normalized unit: pmol_per_10E6_cells	FALSE	FALSE	22116	0	0	null	null	null	null	null	null	null	59.38	190423_TT1_Hclass_WK_Feces_058_B036_Pos	1026.64709:1567 1027.65176:798 1028.65643:299	127.04213:12 142.02770:24 152.07057:12 184.03722:24 206.99836:12 225.00425:12 225.02197:12 243.02854:24 250.05041:12 253.06582:12 266.28302:48 268.06449:12 286.07223:36 286.09024:24 292.30125:48 310.30306:24 313.27428:60 339.28566:60 356.33010:12 364.25049:12 364.26981:24 390.27368:110 405.05973:12 405.08265:24 406.26287:12 412.08864:12 430.10427:12 430.12072:24 432.28417:24 448.11559:120 461.40015:12 472.29333:12 490.28732:60 490.30564:36 498.29842:12 508.30260:48 514.65258:12 516.30685:236 526.33391:12 532.61063:12 534.31577:180 577.51944:168 577.54815:12 586.50457:12 587.50408:12 616.33203:12 660.35910:12 670.35857:166 678.32866:12 696.36925:380 697.35997:12 782.58749:12 864.60891:12 941.57121:24 941.61739:127 941.65337:48 965.61294:12 1008.57789:24 1008.63945:68 1023.36694:12 1026.64464:367 1027.59604:24 1027.66051:12	23	102	42	12	4	28	58	88	60	110	81	109	75	69	27	490	8	180	129	167	244	93	121	73	61	7	131	7	338	36	115	334	14	70	173	95	280	87	39	14	9	140	122	103	203	632	74	31	324	46	311	28	16	255	18	72	517	64	35	8	2	119	159	132	139	145	139	164	124	411	118	42	195	224	156	11	133	374	10	3	5	782	134	81	92	62	43	23	91	88	111	161	117	44	6	467	9	135	159	47	14	41	400	252	306	96	53	33	122	55	243	205	87	269	11	119	84	120	229	103	175	4	34	138	68	82	67	60	0	135	134	147	140	131	145	154	142	44	26	102	5	203	13	136	16	155	326	14	86	45	14	40	189	286	114	274	64	62	8	265	85	100	61	92	11	147	99	154	68	166	143	79	26	82	86	252	24	163	67	98	16	160	46	41	11	74	302	5	23	13	193	180	73	96	48	15	7	82	112	109	129	115	123	167	94	79	221	62	162	106	81	33	39	102	105	251	129	6	59	22	175	17	124	21	73	2	29	61	17	207	12	5	253	95	74	17	30	78	6	67	282	26	36	79	78	75	70	98	23	7	10	90	59	113	216	183	29	9	269	153	35	100	132	68	11	109	122	120	125	143	135	155	193	103	228	146	39	496	215	76	385	238	0	10	583	308	27	306	91	69	99	132	25	989	153	22	697	218	4	138	8	28	229	170	164	402	92	89	228	234	49	213	54	624	68	38	124	85	324	428	178	37	9	384	23	14	200	9	91	1116	14	4	147	169	182	195	184	201	188	183	34	33	267	13	28	82	0	80	83	125.158	134.058	119.352	3.88542	139.432	148.707	173.787	109.84	4.20052	29.6026
22117	13.049	1026.76	low score: HBMP 52:4|HBMP 21:1_13:0_18:3	[M+NH4]+	null	0.01	TRUE	13.27	1026.77	C58H105O11P	HBMP	JWZBYCLFMGMZJA-UHFFFAOYSA-N	O=C(OCC(OC(=O)CCCCCCCC=CCC=CCC=CCC)COP(=O)(O)OCC(OC(=O)CCCCCCCCCCCC)CO)CCCCCCCCCC=CCCCCCCCCC	520	TRUE	TRUE	FALSE	Normalized unit: pmol_per_10E6_cells; Annotation method: Msp20221205132019_conventional_converted_dev_1	FALSE	FALSE	22117	0	1	0.82	0.02	0.13	0.14	5	2	1.36	126.38	190408_TT1_Hclass_WK_Feces_042_B022_Pos	1026.76050:3563 1027.76517:2548 1028.76983:856	81.07035:12 85.02521:12 93.07528:12 99.07953:12 109.09925:12 121.10083:24 123.11913:24 131.08693:24 133.10073:24 135.11429:48 145.04693:12 145.10178:24 147.04621:12 147.11680:36 149.13141:24 151.14575:24 159.11584:24 161.13343:36 163.10904:12 163.14399:12 173.12664:24 173.13956:24 175.14514:12 177.16057:24 179.17411:12 185.13183:12 187.13715:12 187.14906:24 189.16630:24 193.12246:24 197.13366:12 199.13777:24 201.16130:12 205.12415:12 205.19287:24 213.16478:12 215.18031:60 217.19815:24 219.13699:12 219.17749:12 227.16694:12 229.15611:12 231.17160:24 231.18937:12 233.18984:72 235.20578:12 241.15773:12 243.21345:24 245.21748:36 245.23028:36 255.19883:12 259.20556:36 261.22067:60 263.23500:60 263.25361:36 271.22016:12 277.21151:12 279.22552:12 279.23841:24 283.26241:12 293.20443:12 293.25300:12 303.23164:24 305.21567:36 305.23812:12 307.22612:123 309.23878:36 311.24792:12 313.28739:12 315.22139:12 317.24091:24 317.25240:24 319.26395:12 321.24189:24 329.23864:12 333.23385:24 333.25881:12 335.21243:12 335.25730:317 336.26015:12 337.27577:60 341.20308:12 347.25300:24 351.24448:12 351.27604:12 353.23938:12 353.26213:24 359.25018:24 369.23474:12 369.25092:12 369.28192:12 371.26114:60 381.31982:12 387.26411:12 389.26675:48 391.29911:24 407.27678:89 417.30676:12 422.93816:12 423.27505:12 425.28477:65 431.31613:12 459.22250:12 461.33582:12 463.34374:12 475.34821:12 475.38951:12 487.33050:12 487.37763:12 489.35283:12 493.40118:24 499.21087:12 501.36862:12 515.36767:12 529.39234:24 533.26053:60 567.44105:141 569.44580:36 569.46233:36 585.44739:280 585.50096:12 587.46041:66 587.48022:12 591.26709:24 592.26678:75 592.31017:12 593.24914:74 593.27492:147 597.48492:12 613.48455:24 675.47649:12 685.52246:24 693.48293:12 731.50943:24 759.54588:24 871.57344:300 872.56353:12 872.61238:12 887.56069:12 893.55082:12 917.83179:12 941.69513:24 991.71076:24 991.74369:12 1026.63226:12 1026.76111:336 1027.73632:12	26	106	14	9	30	23	24	11	27	59	21	425	75	52	20	13	58	335	9	33	229	0	33	1012	14	17	116	34	59	9	72	38	35	41	42	7	88	26	7	10	18	5	11	17	13	17	43	23	38	619	36	9	7	16	67	14	29	138	25	18	0	61	81	100	94	93	141	119	11	29	105	37	21	41	77	81	39	215	53	36	543	44	598	64	0	22	242	21	40	16	19	21	18	52	13	16	68	92	11	15	128	47	23	4	13	27	34	62	47	13	32	41	52	31	63	22	199	13	23	19	50	66	134	55	12	0	34	88	2	69	62	100	99	95	135	160	236	157	58	15	115	634	10	7	0	85	51	10	14	27	33	40	22	60	9	8	8	132	26	123	19	24	50	25	83	31	12	14	14	90	53	15	37	12	20	23	22	34	101	30	29	23	17	22	16	19	52	95	108	70	50	22	251	360	26	22	4	60	127	156	38	100	133	137	174	16	17	31	100	62	7	12	59	15	25	30	13	14	171	29	9	18	86	12	28	15	20	100	32	13	90	28	194	834	20	146	20	11	23	69	20	222	61	18	91	1536	33	51	291	25	131	26	40	33	24	25	193	12	249	59	436	54	15	151	4	106	116	117	129	151	130	110	14	27	44	14	1	17	7	4	14	35	8	68	15	42	5	23	4	5	21	4	4	17	45	25	5	213	4	8	47	2	7	45	0	36	4	23	0	0	17	9	12	2	41	10	9	34	64	427	51	10	10	9	117	19	6	34	6	7	33	3	0	5	4	6	4	0	0	0	130	20	281	339	30	60	8	123	64	61.7064	69.4506	75.743	3.55208	87.0946	172.901	99.8914	151.402	2.70428	50.0452
22118	12.896	1026.78	HBMP 52:4|HBMP 18:2/16:0_18:2	[M+NH4]+	null	0.01	TRUE	13.22	1026.77	C58H105O11P	HBMP	QILMZJVUYFRJEA-UHFFFAOYSA-N	O=C(OCC(OC(=O)CCCCCCCC=CCC=CCCCCC)COP(=O)(O)OCC(OC(=O)CCCCCCCCCCCCCCC)CO)CCCCCCCC=CCC=CCCCCC	310	TRUE	TRUE	TRUE	Normalized unit: pmol_per_10E6_cells; Annotation method: Msp20221205132019_conventional_converted_dev_1; Tag: Confirmed	FALSE	FALSE	22118	0	0.99	1	0.61	0.64	0.86	4	2	1.78	88.18	190408_TT1_Hclass_WK_Feces_028_B027_Pos	1026.77417:2122 1027.77884:1448 1028.78351:515	81.06984:24 95.08744:12 116.11151:12 123.11020:12 134.11001:12 163.14471:12 175.14914:12 239.23337:36 263.23086:24 264.25661:12 264.27138:48 313.25352:12 313.27162:24 313.27836:12 337.27456:114 338.25947:12 573.44568:12 573.48925:48 573.62715:12 573.67588:12 575.50143:1843 575.95512:12 576.29698:12 576.50666:36 576.80237:12 577.50380:36 577.52675:48 577.55076:12 578.32662:12 599.50115:228 599.55636:12 600.59409:24 618.61419:48 618.64914:12 711.50275:12 735.47994:12 735.50658:24 780.67136:12 868.67841:36 942.71584:24 942.75304:24 960.74467:12 991.71833:12 1026.73795:48 1026.80202:12 1026.94216:24 1026.96261:12	274	102	63	123	197	252	229	254	263	41	169	51	232	73	123	602	736	125	262	89	6	578	203	160	246	34	92	337	337	116	150	75	110	929	280	164	102	185	156	11	50	245	12	146	537	259	202	139	1039	0	347	64	96	0	187	267	65	245	494	83	8	190	263	231	295	270	275	334	13	4	266	107	52	294	12	148	90	129	189	359	10	87	526	53	117	138	88	145	126	45	129	120	189	587	58	615	29	241	57	49	27	254	33	8	237	10	188	245	238	43	263	105	329	688	373	177	0	270	81	200	175	40	148	785	49	504	1072	135	0	253	305	228	236	269	305	373	29	35	36	86	61	39	98	58	0	253	144	70	519	72	70	162	71	124	63	47	281	4	73	93	162	139	26	133	130	136	53	303	166	537	60	176	45	128	114	154	136	256	173	303	92	292	60	130	64	664	100	187	398	144	74	219	78	13	115	1320	11	184	212	221	228	250	307	295	11	83	50	205	238	152	121	83	244	176	83	99	92	61	4	77	200	180	43	93	45	207	497	106	119	129	86	1116	995	8	157	10	140	382	49	236	294	443	24	97	110	21	171	570	161	105	47	351	400	70	77	644	21	125	40	48	154	159	189	92	4	221	259	248	247	252	252	301	87	17	237	11	9	173	6	7	6	11	6	6	6	9	9	17	0	5	313	1	19	11	4	4	6	286	4	8	10	0	3	7	0	295	10	22	14	8	3	4	0	24	13	36	16	78	10	59	5	5	247	26	14	146	4	10	16	4	9	5	10	15	13	15	17	286	24	75	97	41	315	12	41	30	0	68	81	156.574	151.902	166.4	4.5	211.716	189.603	198.121	205.456	4.23435	104.163
22119	13.838	1026.79	low score: PC 54:8|PC 24:4_30:4	[M+H]+	null	0.09	TRUE	13.32	1026.79	C62H108NO8P	PC	HHUGBHOIVDOYQV-UHFFFAOYSA-N	O=C(OCC(OC(=O)CCCCCCCCCCCCCCCCC=CCC=CCC=CCC=CCC)COP(=O)([O-])OCC[N+](C)(C)C)CCCCCCCCCCC=CCC=CCC=CCC=CCC	520	TRUE	TRUE	FALSE	Normalized unit: pmol_per_10E6_cells; Annotation method: Msp20221205132019_conventional_converted_dev_1	FALSE	FALSE	22119	0	0.97	0.99	0.01	0.07	0.44	6	0.17	0.7	233.1	190404_TT1_Hclass_WK_Feces_QC_Pos_07	1026.79150:1683 1027.79617:3083 1028.80084:0	73.04798:24 147.06280:12 149.04162:12 207.02755:12 221.08484:36 221.09535:12 223.06217:36 224.06593:12 266.99747:48 267.26842:12 281.05004:74 282.04823:24 283.05029:12 285.01547:12 295.10317:24 296.10430:12 297.08370:24 298.08686:12 299.05185:12 299.06499:36 326.97108:12 341.02004:77 342.02012:36 343.02149:12 355.07184:223 356.07171:48 357.06587:24 359.02486:24 371.10006:87 372.08591:12 372.10706:24 373.11048:24 415.02846:24 415.15139:12 416.03244:12 429.08640:81 430.08071:36 430.11424:12 431.08225:24 431.09640:12 445.10861:36 445.12531:36 446.10515:12 446.13034:12 447.10597:12 503.10030:24 503.12354:12 504.10602:12 519.13515:24 557.24705:12 689.66365:12 899.74593:12 1026.79705:48 1026.88351:12 1026.94197:12 1027.82350:12	484	61	181	108	81	358	227	141	424	89	266	212	125	100	118	130	69	116	159	77	94	178	237	257	52	109	148	395	96	57	212	164	375	327	503	724	1127	439	163	215	155	247	264	5380	953	1808	94	265	302	279	124	292	95	180	306	301	749	255	463	482	220	589	1337	3130	6705	7962	10011	11234	125	79	103	88	38	76	108	106	107	76	119	78	23	62	70	39	70	43	55	40	163	117	91	49	45	73	64	123	130	60	12	41	122	114	79	10	144	72	103	196	207	136	99	130	142	73	227	218	184	94	180	94	133	41	76	173	136	35	59	77	72	2875	5166	7097	7762	7736	6939	5837	60	32	37	77	43	132	69	184	68	31	314	69	73	70	123	76	73	87	54	88	159	71	119	115	102	54	86	53	120	58	79	43	152	50	70	81	207	137	40	268	88	112	133	63	59	117	66	135	94	77	78	89	84	49	50	70	81	113	37	91	56	341	601	1043	1515	2131	2139	1735	63	64	86	78	60	180	57	54	250	50	72	78	46	115	61	101	112	41	160	259	388	59	139	78	131	147	137	124	153	123	256	89	109	166	432	81	61	131	165	121	84	103	140	590	205	409	246	138	191	450	250	157	58	140	349	172	172	333	114	167	94	2442	2990	3657	4021	4337	4497	5418	11	5	686	15	8	238	4	4	187	6	1	12	13	8	7	1537	5	7	76	16	12	311	12	8	4	263	15	14	5	17	1507	7	258	230	9	686	11	8	8	14	8	743	8	5	5	366	250	7	8	16	383	936	8	591	148	13	538	12	14	3	11	9	12	36	102	3686	5035	114	19	54	38	50	25	25	77	53	94	214.945	164.097	151.544	87.2292	3521.17	570.603	218.042	207.93	72.0335	3088.37
22120	11.468	1026.83	no MS2: HexCer 57:7;O3|HexCer 21:3;O2/36:4;O	[M+H]+	null	0	FALSE	13.31	1026.83	C63H111NO9	HexCer_HS	QVNFQWWBCKXNEX-UHFFFAOYSA-N	O=C(NC(COC1OC(CO)C(O)C(O)C1O)C(O)C=CCCC=CCCC=CCCCCCCCC)C(O)CCCCCCCCCCCCCCCCCCCCCC=CCC=CCC=CCC=CCC	520	TRUE	TRUE	FALSE	Normalized unit: pmol_per_10E6_cells; Annotation method: Msp20221205132019_conventional_converted_dev_1	FALSE	FALSE	22120	0	0.65	1	-1	-1	-1	-1	-1	0.66	82.04	190401_TT1_Hclass_WK_Feces_059_A089_Pos	1026.83289:1087 1027.83755:727 1028.84222:454	null	69	42	35	137	195	8	46	91	51	93	55	319	151	257	176	120	158	384	25	133	13	167	39	468	53	124	110	8	300	226	12	38	23	64	72	38	42	157	140	16	104	35	12	126	18	34	156	35	34	130	70	96	17	27	301	66	26	31	41	91	0	129	162	75	126	73	68	105	20	9	210	486	218	74	51	408	23	199	31	31	158	558	589	205	12	98	23	32	61	52	112	42	85	48	50	770	222	205	60	69	430	319	16	11	157	82	124	147	68	69	316	94	488	515	613	32	90	359	193	118	20	87	103	132	94	35	1149	80	0	144	186	183	142	154	191	206	453	196	22	56	32	131	176	57	9	412	15	138	56	56	97	367	133	421	58	110	29	526	148	192	74	147	30	90	197	110	167	189	356	179	273	153	402	71	27	69	60	44	41	61	61	15	31	19	14	6	42	93	233	53	205	80	425	13	85	408	4	71	109	149	171	149	149	177	40	15	16	93	61	22	77	9	33	15	7	39	60	41	139	79	188	24	113	211	65	40	13	155	11	26	54	198	85	18	49	80	15	313	280	51	13	117	132	18	21	4	95	137	71	70	480	321	71	120	41	119	144	73	165	81	22	17	9	87	4	102	97	104	128	101	109	119	88	94	70	43	61	30	181	77	4	142	130	69	21	81	424	72	558	105	84	207	174	13	69	174	124	529	32	105	278	28	7	462	8	282	59	0	937	324	260	44	655	3	100	34	481	130	17	257	222	127	82	87	96	32	6	40	6	516	45	0	135	201	195	189	189	178	201	140	185	60	71	117	19	36	2	146	158	143.201	141.864	116.613	1.63542	142.422	166.903	146.817	156.286	1.88515	40.7508
22121	13.363	1027.78	no MS2: TG 64:13|TG 15:4_15:4_34:5	[M+Na]+	null	0.01	FALSE	13.96	1027.77	C67H104O6	TG	ONVDFSGMODVLJW-UHFFFAOYSA-N	O=C(OCC(OC(=O)CC=CCC=CCC=CCC=CCC)COC(=O)CCCCCCCCCCCCCCCCCC=CCC=CCC=CCC=CCC=CCC)CC=CCC=CCC=CCC=CCC	520	TRUE	TRUE	FALSE	Normalized unit: pmol_per_10E6_cells; Annotation method: Msp20221205132019_conventional_converted_dev_1	FALSE	FALSE	22121	0	0.96	0.89	-1	-1	-1	-1	-1	0.68	68.84	190408_TT1_Hclass_WK_Feces_QC_Pos_05	1027.78235:1659 1028.78702:2523 1029.79168:0	null	150	5	30	29	49	81	0	24	43	2	19	18	25	18	15	31	25	32	14	7	10	41	13	24	13	10	26	43	12	4	22	20	38	51	114	129	176	79	26	8	26	31	7	832	176	381	28	35	69	0	66	24	24	11	68	53	51	8	73	166	14	135	261	457	565	718	914	963	12	19	24	19	15	7	6	9	15	7	24	16	14	12	10	12	20	16	29	6	12	16	16	0	18	29	9	5	23	18	19	6	30	34	10	10	6	19	26	27	26	7	6	47	8	4	48	16	20	21	0	20	19	10	0	17	8	20	32	19	5	226	455	657	745	775	823	745	26	16	24	13	12	37	0	29	17	22	103	5	16	21	21	34	12	9	18	20	18	9	22	21	21	10	23	22	19	37	20	13	28	32	19	28	28	14	40	23	30	18	28	35	23	18	10	15	19	25	8	22	19	24	9	28	18	11	12	62	14	40	66	92	124	191	221	237	18	21	14	20	25	7	21	20	23	10	26	22	12	33	8	16	26	10	44	19	16	16	8	10	15	36	9	31	24	9	0	15	19	25	104	22	16	9	5	21	33	17	18	69	51	97	12	27	47	44	31	30	0	38	44	21	30	35	21	19	0	605	849	934	1052	1176	1170	1334	0	27	60	59	59	25	14	8	10	8	0	12	2	16	17	170	12	25	26	6	13	34	0	33	10	19	9	0	10	4	85	21	1	53	11	57	28	13	13	7	9	17	6	12	6	30	17	12	10	17	14	25	0	81	16	20	15	21	20	21	0	13	0	22	25	509	0	33	12	15	0	6	14	7	11	0	0	35.7247	26.4044	24.5794	10.75	462.14	87.5926	41.1181	23.8128	7.37383	411.555
22122	13.833	1027.79	low score: TG O-65:13|TG O-21:3_22:5_22:5	[M+Na]+	null	0.1	TRUE	14.99	1027.81	C68H108O5	EtherTG	IJZCOQDYRILSFH-UHFFFAOYSA-N	O=C(OCC(OC(=O)CCCCCC=CCC=CCC=CCC=CCC=CCC)COCCCCCCCCC=CCC=CCC=CCCCCC)CCCCCC=CCC=CCC=CCC=CCC=CCC	520	TRUE	TRUE	FALSE	Normalized unit: pmol_per_10E6_cells; Annotation method: Msp20221205132019_conventional_converted_dev_1	FALSE	FALSE	22122	0	0.83	0.67	0	0.01	0.73	2	0.5	0.79	358.35	190328_TT1_Hclass_WK_Feces_036_B055_Pos	1027.79053:1352 1028.79520:820 1029.79986:485	73.04813:12 147.06610:24 197.07861:24 207.01670:12 207.03002:36 207.03756:12 221.08030:24 222.07678:12 223.06065:48 224.06412:24 266.99834:48 267.99647:24 268.99143:12 281.05133:128 282.05205:36 283.04622:24 284.05190:12 285.00679:24 296.10339:12 297.09132:24 297.10386:12 298.07453:12 299.05716:24 299.07118:24 300.06437:12 324.98467:24 341.01779:66 341.10427:24 342.01801:36 343.01353:24 355.06657:452 355.94130:12 356.06937:212 357.06509:91 358.05700:12 359.03527:48 360.02293:12 369.11777:24 371.10067:181 372.10073:113 373.09069:24 374.10558:12 400.98476:12 401.07889:24 415.02083:24 415.13395:24 416.03666:12 416.05526:12 416.12110:12 429.08595:131 430.08513:48 431.08032:60 432.08181:24 445.12689:60 446.10475:24 446.13105:24 447.10933:12 448.10936:12 489.17934:12 503.10397:48 504.09257:24 505.11158:12 519.12764:12 519.16281:12 521.13095:12 1027.79299:12 1027.84248:12 1027.87172:12	693	71	302	214	113	530	309	226	613	67	372	142	122	141	237	147	84	214	235	127	162	271	331	394	90	177	216	616	154	57	287	219	574	402	819	1069	1630	695	223	321	248	341	365	8182	1378	2586	96	392	353	423	186	360	124	260	490	418	1144	364	666	715	332	929	2074	4667	9729	11684	14216	16074	65	140	145	119	57	74	153	113	140	71	179	105	44	105	91	63	102	86	79	46	255	174	128	56	37	120	108	164	150	101	71	72	144	193	93	7	201	100	142	316	297	226	157	178	153	80	358	279	220	150	252	131	207	72	99	262	219	42	88	106	79	4529	7774	10544	11336	11486	10317	8602	77	39	58	144	73	205	93	272	77	49	324	87	68	109	193	147	128	132	81	116	237	96	157	110	104	71	109	97	159	89	111	82	233	75	100	95	282	172	77	105	132	136	159	99	70	124	79	169	118	80	119	115	105	66	81	100	139	158	83	150	100	561	844	1470	2280	3030	3343	2799	92	110	125	128	74	315	112	66	366	78	79	118	77	136	120	127	147	78	267	342	625	76	244	139	171	236	218	132	161	136	349	120	142	188	717	99	90	188	246	196	166	151	200	766	271	592	370	173	289	614	337	249	78	184	435	229	257	441	115	229	122	3622	4476	5713	6223	6124	6868	7758	5	13	906	19	8	299	7	18	211	13	10	17	6	4	4	2307	5	10	86	18	16	424	7	16	8	421	12	5	5	34	2333	19	353	384	10	1084	17	16	14	4	14	1128	11	499	17	522	411	18	20	1602	15	1475	441	876	199	17	884	3	31	657	9	14	19	43	141	5647	7251	210	26	59	37	81	40	60	119	76	104	318.072	247.762	218.893	234.958	5199.41	875.799	317.435	316.993	226.312	4477.79
22123	14.251	1027.81	low score: TG O-65:13|TG O-21:3_22:5_22:5	[M+Na]+	null	0.01	TRUE	14.99	1027.81	C68H108O5	EtherTG	IJZCOQDYRILSFH-UHFFFAOYSA-N	O=C(OCC(OC(=O)CCCCCC=CCC=CCC=CCC=CCC=CCC)COCCCCCCCCC=CCC=CCC=CCCCCC)CCCCCC=CCC=CCC=CCC=CCC=CCC	520	TRUE	TRUE	FALSE	Normalized unit: pmol_per_10E6_cells; Annotation method: Msp20221205132019_conventional_converted_dev_1	FALSE	FALSE	22123	0	0.94	0.97	0.57	0.59	0.73	2	0.5	1.07	149.39	190423_TT1_Hclass_WK_Feces_024_C035_Pos	1027.81409:2740 1028.81875:1895 1029.82342:894	135.11234:12 247.24257:12 263.23677:12 265.25326:36 307.26150:12 313.27292:469 314.28036:24 315.27618:24 338.19213:12 339.28864:173 340.29128:24 341.27381:24 345.27667:12 349.27090:12 367.28376:12 375.29499:12 391.27413:12 391.29356:12 409.28448:12 427.31973:12 563.52957:12 564.54432:12 565.53428:24 661.48315:12 675.53614:12 675.54891:24 739.55469:12 739.58516:36 765.58012:24 1024.42034:12 1024.49484:36 1027.64752:12 1027.81664:2122 1028.81215:85 1028.84808:84 1028.88290:24 1028.91436:24 1030.26939:12 1030.35722:12	26	9	85	185	222	25	49	93	236	79	19	872	444	28	461	442	8	58	29	16	15	11	15	101	55	4	66	4	123	77	6	40	52	340	507	75	19	52	7	67	9	89	8	58	318	53	54	9	26	31	46	72	10	9	158	380	13	73	185	8	0	87	115	109	132	120	131	129	709	92	10	548	173	122	63	694	44	225	93	15	16	50	38	58	9	79	4	10	48	14	13	106	38	30	67	137	65	204	17	16	73	7	20	17	40	40	20	82	170	36	55	198	141	106	405	395	21	361	32	148	19	18	40	4	135	111	12	28	5	149	160	144	147	157	183	224	68	33	22	11	67	79	169	5	45	49	167	87	243	31	18	38	85	94	43	31	203	20	136	354	277	39	11	47	136	208	141	43	290	102	12	40	72	36	36	690	26	27	88	25	57	386	23	36	54	22	81	173	206	43	40	162	123	164	41	15	2	114	133	165	167	170	185	201	11	11	41	197	19	1323	10	13	131	36	19	57	45	103	23	46	44	28	69	149	43	151	139	7	21	122	20	39	430	286	53	220	70	440	32	150	57	181	187	12	51	66	23	375	279	66	63	93	691	14	622	482	20	49	90	111	12	44	613	104	4	145	151	150	178	191	169	179	56	158	16	67	84	507	103	228	6	20	108	19	146	36	8	509	120	38	10	777	11	109	19	2017	219	48	42	55	32	35	317	160	140	13	248	18	31	287	52	57	24	149	23	64	4	24	4	20	18	20	149	180	198	187	108	36	209	14	6	3	145	161	189	193	185	179	201	155	34	23	19	20	50	8	2	51	60	118.753	117.308	124.594	2.9375	152.698	170.871	249.019	158.146	1.84391	37.803
22124	9.004	1027.9	Unknown	[M+H]+	null	0	FALSE	null	null	null	null	null	null	999	FALSE	FALSE	FALSE	Normalized unit: pmol_per_10E6_cells	FALSE	FALSE	22124	0	0	null	null	null	null	null	null	null	137.65	190401_TT1_Hclass_WK_Feces_032_B085_Pos	1027.90369:1610 1028.90835:1427 1029.91302:549	null	103	9	4	55	31	151	379	43	84	5	213	0	3	221	104	0	2	44	94	95	39	1	138	5	242	0	4	11	16	55	143	67	67	6	71	3	205	0	0	0	60	4	11	40	0	3	113	0	4	27	64	0	6	4	2	22	9	130	2	4	0	45	74	48	58	57	46	34	2	9	2	4	0	44	92	0	222	102	6	119	78	5	2	11	4	92	8	2	410	42	74	70	0	6	37	2	95	90	4	1070	40	13	0	117	2	22	3	5	18	153	156	37	3	3	45	550	270	4	34	66	2	383	213	2	20	9	8	458	4	36	45	57	70	54	69	97	119	12	4	5	11	4	16	7	4	2	38	10	68	11	14	25	66	4	42	93	8	8	3	0	6	192	7	48	4	31	40	19	6	4	6	9	23	16	217	3	11	67	5	5	250	4	28	239	38	3	26	154	46	11	356	247	2	16	118	2	4	24	44	38	39	48	78	74	4	2	7	3	9	4	0	0	5	48	67	12	273	4	36	154	17	68	5	10	10	6	48	8	36	142	24	2	4	6	30	7	127	6	21	9	2	5	115	73	46	0	23	4	0	40	27	121	4	1	2	56	304	150	540	119	5	51	9	4	7	28	24	33	54	43	67	64	25	6	56	378	18	10	4	6	211	108	4	198	5	7	9	2	2	121	0	4	2	266	25	4	8	28	194	51	158	76	0	72	20	4	77	617	10	4	84	212	11	35	354	248	4	14	10	2	270	422	2	0	19	165	10	427	8	118	2	0	26	50	41	58	69	74	80	2	8	171	7	76	3	0	0	26	36	62.8163	79.8294	52.215	2.44792	51.5693	133.947	126.693	86.1765	2.87294	18.1699
22125	3.186	1028.19	Unknown	[M+H]+	null	0	FALSE	null	null	null	null	null	null	999	FALSE	FALSE	FALSE	Normalized unit: pmol_per_10E6_cells	FALSE	FALSE	22125	0	0	null	null	null	null	null	null	null	110.84	190404_TT1_Hclass_WK_Feces_046_B098_Pos	1028.19214:2375 1029.19681:0 1030.20147:0	null	2	0	2	3	0	0	5	0	2	0	0	0	5	525	0	0	2	0	0	2	6	0	0	2	0	0	0	0	0	101	0	2	0	0	0	0	0	4	0	0	6	0	0	0	4	2	0	162	0	0	2	0	5	2	0	0	0	0	3	2	2	5	0	4	0	2	0	0	4	0	9	0	0	0	0	5	2	0	0	0	429	2	0	7	0	4	0	0	0	4	2	19	0	0	0	2	0	0	0	0	0	4	0	0	112	8	0	0	2	2	0	0	0	2	0	0	0	0	0	0	0	0	0	0	6	0	0	2	0	0	0	0	6	0	0	0	5	0	0	0	0	3	0	2	2	0	0	5	2	0	0	6	0	2	0	0	0	0	0	5	0	3	16	0	0	2	0	0	2	0	0	0	0	0	0	4	6	2	0	3	4	1149	4	0	256	0	0	0	2	4	10	2	3	0	0	0	6	2	0	2	2	2	0	4	2	2	0	2	2	0	0	0	2	0	2	0	0	2	2	2	5	0	5	0	0	0	3	0	5	0	4	4	2	2	2	0	0	0	3	6	0	17	2	0	2	0	2	0	0	0	4	2	2	0	4	0	0	2	4	4	2	4	0	0	6	0	0	0	2	5	0	0	4	2	2	2	0	2	0	0	18	0	2	8	4	5	6	0	2	0	0	2	0	4	2	0	4	0	0	2	2	2	406	0	2	0	2	0	4	0	2	2	0	2	0	0	0	3	2	0	0	55	4	2	5	0	0	0	10	4	2	4	2	4	2	0	0	0	4	0	0	0	3	0	0	0	0	4	4	23.1812	8.62937	4.94568	2.89583	1.5	127.636	49.5911	39.2086	2.63203	1.83327
22126	3.186	1028.3	Unknown	[M+H]+	null	0	FALSE	null	null	null	null	null	null	999	FALSE	FALSE	FALSE	Normalized unit: pmol_per_10E6_cells	FALSE	FALSE	22126	0	0	null	null	null	null	null	null	null	117.92	190404_TT1_Hclass_WK_Feces_046_B098_Pos	1028.30151:1961 1029.30618:0 1030.31085:0	null	4	0	0	0	4	0	4	2	5	0	0	6	4	564	4	2	2	2	7	2	6	2	0	4	0	4	2	2	2	122	2	2	4	4	4	0	2	2	5	2	0	2	2	4	5	0	4	207	2	0	5	2	3	0	5	0	4	2	4	4	0	4	2	2	2	0	2	0	5	0	32	5	0	5	4	6	2	2	0	5	353	0	5	0	4	6	2	0	2	4	2	0	4	0	0	2	2	0	3	0	2	0	4	2	146	12	2	0	4	4	5	4	0	4	2	2	2	2	4	2	2	0	0	4	5	4	5	2	0	0	2	0	0	0	2	0	5	4	4	5	0	2	5	2	5	0	6	4	6	0	2	2	0	6	4	4	4	6	2	6	4	5	20	2	4	6	0	5	4	4	5	9	0	7	0	0	32	5	4	10	4	1133	9	4	240	0	0	6	2	5	15	8	4	5	4	4	2	6	0	4	0	0	2	0	4	4	7	5	4	4	2	2	2	4	6	4	0	5	0	2	4	2	8	3	4	4	5	7	5	4	9	0	5	7	7	5	5	4	4	6	2	31	0	4	7	4	0	2	7	0	4	0	4	7	6	5	5	3	5	9	0	11	0	6	3	2	8	0	0	0	0	4	0	2	2	0	0	2	2	0	22	4	8	0	2	2	6	2	4	0	2	6	2	6	4	4	4	0	4	0	7	0	434	4	0	2	6	4	4	0	2	3	3	2	0	2	2	2	0	2	0	76	3	2	10	5	0	4	10	2	0	0	0	0	0	4	0	0	0	0	4	4	5	0	2	0	0	0	0	26.4962	9.4725	7.10923	0.9375	1.22973	128.597	42.2203	41.6687	1.49531	1.87581
22127	3.186	1028.42	Unknown	[M+H]+	null	0	FALSE	null	null	null	null	null	null	999	FALSE	FALSE	FALSE	Normalized unit: pmol_per_10E6_cells	FALSE	FALSE	22127	0	0	null	null	null	null	null	null	null	122.09	190404_TT1_Hclass_WK_Feces_046_B098_Pos	1028.41699:2391 1029.42166:0 1030.42633:0	null	9	6	8	4	5	8	4	4	9	2	9	8	7	564	6	6	4	0	10	4	12	8	2	4	6	5	8	7	7	128	9	2	5	6	6	0	6	3	2	0	8	5	4	5	9	4	6	186	7	4	2	2	9	7	7	5	10	10	5	7	0	7	6	9	9	5	4	5	6	1	23	3	5	4	5	4	3	11	4	10	318	2	4	2	4	3	4	5	7	1	10	9	5	5	5	9	7	4	5	5	5	28	4	8	98	4	10	6	5	5	7	8	8	5	6	8	6	0	6	12	4	4	0	5	2	6	0	4	0	7	3	0	5	5	2	9	5	2	3	5	14	5	1	6	2	5	2	8	7	9	5	4	10	2	7	8	9	7	4	8	4	13	20	2	4	8	7	8	9	6	10	7	16	3	12	2	12	2	4	4	6	1147	12	6	77	5	15	6	9	12	8	20	8	6	6	9	4	9	3	9	0	9	9	6	2	5	12	4	8	10	6	5	8	6	5	6	9	8	5	12	2	5	4	4	5	4	5	11	10	5	9	6	7	6	8	7	9	13	4	2	2	9	7	11	7	4	2	6	7	4	4	6	2	6	2	11	10	10	4	8	4	7	4	6	0	4	12	4	4	7	0	0	5	2	4	12	6	4	14	2	38	9	4	15	4	8	8	7	6	15	11	4	13	11	4	7	6	4	5	6	9	6	525	4	6	5	6	4	8	4	8	9	4	5	5	5	5	10	3	3	7	62	4	0	12	4	4	5	32	4	5	0	6	6	5	6	2	4	5	0	6	4	0	2	0	4	0	4	7	28.5057	10.4131	10.6157	0.583333	5.31081	128.757	32.0384	50.2959	1.42887	2.96751
22128	11.688	1028.72	low score: PI 47:5	[M+NH4]+	null	0.01	TRUE	11.27	1028.72	C56H99O13P	PI	NQWSKRINJNSZRN-UHFFFAOYSA-N	O=C(OCC(OC(=O)CCCCCCCCCCCCCCCCCCCCCC=CCC=CCC=CCC=CCC=CCC)COP(=O)(O)OC1C(O)C(O)C(O)C(O)C1O)CCCCCCCC	520	TRUE	TRUE	FALSE	Normalized unit: pmol_per_10E6_cells; Annotation method: Msp20221205132019_conventional_converted_dev_1	FALSE	FALSE	22128	0	0.97	0.97	0.03	0.51	0.05	2	0.5	0.79	74.44	190401_TT1_Hclass_WK_Feces_026_C076_Pos	1028.72095:954 1029.72562:642 1030.73028:301	264.27095:12 282.28148:36 300.28806:24 424.37131:12 424.38783:24 610.51169:12 610.53076:12 616.58024:12 628.60684:24 639.62058:12 646.59414:24 646.62508:36 657.62610:24 664.62396:147 682.59402:12 682.63062:107 682.67193:12 981.74104:12 1025.39934:12 1028.63256:24 1028.71975:892 1029.69042:24 1029.73235:24	64	17	148	70	71	59	70	61	82	54	10	85	495	28	34	381	385	44	109	17	10	131	58	91	59	36	38	156	45	27	32	19	71	418	118	114	9	259	172	198	29	356	23	64	280	276	59	258	735	21	200	20	36	124	199	83	16	68	428	55	0	131	174	161	153	122	153	185	98	52	146	39	12	156	48	98	18	45	191	142	40	64	425	32	134	109	176	165	105	37	97	40	236	1084	23	369	11	187	7	17	40	162	13	29	258	6	187	284	110	22	72	30	234	697	112	192	30	133	11	78	290	29	74	575	4	423	213	42	0	162	229	232	171	218	223	261	47	28	27	54	73	235	142	110	56	162	106	45	151	87	26	64	38	152	25	44	169	51	26	53	211	48	70	122	103	88	53	149	113	280	72	150	21	48	45	183	131	124	188	204	17	525	44	41	25	518	24	112	248	47	26	112	97	45	39	697	18	125	141	203	213	213	199	190	48	47	29	117	414	132	100	41	413	60	22	78	17	43	18	97	64	60	45	121	19	219	134	60	55	52	70	58	384	217	180	346	41	210	15	120	130	363	20	37	42	158	90	198	186	91	22	104	140	53	52	245	27	38	25	34	325	34	368	47	14	145	182	155	177	193	180	177	19	160	14	29	226	37	56	134	19	13	145	0	389	35	161	8	32	82	42	202	176	15	53	126	115	35	2	144	21	20	24	167	7	28	94	6	438	271	19	36	39	25	20	44	1020	64	50	397	19	71	375	88	8	16	12	47	13	59	67	0	226	272	294	258	260	233	263	25	29	20	137	2	14	21	0	42	42	118.749	123.159	117.855	5.26042	188.007	136.175	181.694	118.547	8.24398	56.321
22129	13.191	1028.77	AHexCer 58:11;O3|AHexCer (O-17:2)41:9;O3	[M+H-H2O]+	null	0	TRUE	12.49	1028.75	C64H103NO10	AHexCer	NSYJIIGKGZHTAH-UHFFFAOYSA-N	O=C(OC1C(OCC(NC(=O)C(O)CCCCCC=CCC=CCC=CCC=CCC=CCC=CCC)C(O)C=CCCC=CCCC=CCC)OC(CO)C(O)C1O)CCCCCCCC=CCC=CCCCC	310	TRUE	TRUE	TRUE	Normalized unit: pmol_per_10E6_cells; Annotation method: Msp20221205132019_conventional_converted_dev_1	FALSE	FALSE	22129	0	0.94	0.64	0.03	0.12	0.74	9	2	1.46	80.85	190328_TT1_Hclass_WK_Feces_024_A052_Pos	1028.77441:1821 1029.77908:1222 1030.78375:543	79.05781:12 81.07008:24 91.05184:24 95.08522:24 119.08542:12 121.10449:12 127.03912:12 133.09748:12 135.11649:24 143.08674:12 145.09871:24 147.12304:12 159.11268:12 163.14697:12 173.12946:12 179.18477:12 187.14614:12 189.16039:12 199.14178:12 213.15905:12 215.17684:48 217.18921:12 229.19374:12 231.17582:24 233.18894:48 241.18982:12 243.20714:12 247.24082:12 247.25130:24 253.18590:12 255.19824:12 260.22148:12 261.21909:48 263.24916:12 265.24902:48 265.25603:48 277.25415:12 283.26538:12 303.26360:12 307.22491:188 307.27572:12 309.23800:24 315.22707:12 317.25802:12 319.24334:12 323.25729:12 327.26965:12 331.26079:12 333.24430:12 335.25777:136 337.27190:24 338.29027:12 339.28851:12 355.25897:24 357.27213:12 373.27387:36 375.27012:12 391.28612:24 405.24807:12 409.28175:24 409.30011:60 415.23786:12 427.30404:103 429.32179:12 475.38148:12 477.37372:12 493.39147:24 501.35885:12 506.45376:12 523.44730:12 529.44208:12 567.43937:75 567.48383:12 571.46776:12 585.40623:12 585.44663:132 595.46107:12 597.47540:24 598.46263:12 598.48804:36 598.50830:12 598.58965:12 599.50129:24 599.51579:24 600.49753:24 601.49239:12 616.50332:12 711.48102:12 733.51464:12 860.73131:12 877.71225:12 878.69714:48 878.73464:60 993.73495:12 993.76244:12 1028.77632:105	8	90	23	13	28	72	19	22	16	20	14	152	26	21	17	44	34	558	30	9	50	44	17	1055	15	15	110	34	18	18	36	36	44	61	40	87	54	108	16	17	78	20	54	20	13	37	39	50	74	90	18	28	2	56	83	39	30	48	23	16	1	58	74	341	75	34	80	112	10	18	29	16	57	73	20	17	35	118	42	35	176	85	248	118	7	6	103	18	16	14	25	0	10	30	6	45	87	92	22	33	73	26	14	12	9	24	44	26	28	12	16	20	71	20	13	16	77	7	25	12	24	29	52	18	35	24	54	71	8	58	32	64	48	89	166	123	111	105	70	16	48	234	40	23	8	65	24	9	21	18	27	55	24	30	7	6	30	58	17	10	21	42	16	40	16	23	25	52	34	32	89	51	91	18	25	24	22	24	84	25	22	28	16	26	38	9	10	63	56	67	23	0	136	115	19	58	12	56	42	56	70	100	112	119	63	8	14	55	16	29	23	9	44	52	0	14	36	15	71	30	9	18	41	29	71	7	10	34	39	22	77	24	60	359	0	119	22	26	19	35	24	109	48	34	47	387	34	77	69	121	96	30	63	7	34	26	107	10	118	32	396	83	15	78	2	61	87	92	137	190	182	163	14	0	53	0	22	39	26	19	19	48	37	44	5	32	25	17	10	39	19	8	25	18	151	29	27	76	18	41	35	10	134	37	20	30	0	30	77	17	28	28	12	49	8	6	34	13	45	219	55	28	19	42	76	27	9	83	52	26	49	4	8	39	38	71	57	84	70	22	21	24	47	184	38	50	5	50	65	43.6679	49.8181	52.7442	5.125	89.2787	59.9429	61.8324	110.922	4.15312	60.4239
22130	12.854	1028.81	Hex2Cer 46:2;O2|Hex2Cer 18:1;O2/28:1	[M+H]+	null	0	TRUE	13.25	1028.8	C58H109NO13	Hex2Cer	WZVSBUADODOGDH-UHFFFAOYSA-N	O=C(NC(COC1OC(CO)C(OC2OC(CO)C(O)C(O)C2O)C(O)C1O)C(O)C=CCCCCCCCCCCCCC)CCCCCCCCCCCCCCCCCC=CCCCCCCCC	310	TRUE	TRUE	TRUE	Normalized unit: pmol_per_10E6_cells; Annotation method: Msp20221205132019_conventional_converted_dev_1	FALSE	FALSE	22130	0	0.98	0.9	0.02	0.06	0.59	11	2	1.5	540.44	190328_TT1_Hclass_WK_Feces_022_B066_Pos	1028.80688:3080 1029.81155:3027 1030.81622:1019	77.03920:12 79.05669:24 81.07183:12 91.05641:24 107.08377:12 109.09884:12 121.10121:12 133.09769:12 135.11507:12 140.10654:12 147.07647:12 147.11518:92 149.13621:24 151.07426:12 166.12334:12 175.11066:24 191.12946:12 203.17511:12 215.12036:12 224.15770:12 245.39903:12 246.18467:605 247.18323:24 247.19820:12 263.33904:12 264.19420:1092 264.26685:12 265.01421:12 265.19127:12 265.20242:36 265.43811:12 266.20795:12 267.13713:12 279.13044:12 282.26840:24 282.28189:12 293.15148:12 300.28881:12 323.15565:12 339.29165:24 382.23404:12 400.25312:12 434.26183:12 528.33609:12 601.50544:12 603.52649:12 618.61817:24 619.58985:12 620.60508:24 648.60273:12 648.63406:24 666.63847:97 667.64009:24 675.51399:12 683.65295:12 684.65021:48 685.65764:24 686.62799:12 686.65263:24 686.66982:24 687.65754:36 747.56206:12 747.60213:24 747.63534:12 750.54605:12 893.70151:12 921.71902:12 970.71385:12 974.75983:12 992.76348:87 992.79232:134 992.81758:48 1008.74485:12 1010.79601:48 1010.84577:24 1010.85937:12 1011.74418:12 1011.77989:12 1028.69247:12 1028.74468:24 1028.78248:24 1028.82749:12 1028.85225:12	26	23	9	18	19	0	4	0	0	11	17	38	0	7	0	14	27	9	0	9	3	3198	20	50	55	9	12	8	10	48	20	4	5	28	23	19	51	0	15	70	12	0	10	5	23	24	30	0	0	0	6	8	0	33	0	64	34	18	0	13	4	108	95	88	101	93	112	134	8	7	13	12	19	7	7	22	6	7	14	8	0	11	0	10	4	8	6	6	0	19	4	25	3	0	11	0	24	8	26	8	28	16	9	21	10	9	52	14	0	5	0	6	11	0	2	0	0	22	6	0	5	7	0	25	0	30	0	33	4	83	86	92	98	113	134	129	17	0	0	20	0	17	0	4	39	23	25	14	4	0	4	6	0	2	11	0	0	15	16	13	0	13	7	20	6	0	7	6	0	6	2	18	0	19	29	24	5	56	9	15	8	7	21	11	6	12	4	9	24	10	12	2	0	6	0	0	6	78	95	108	84	68	126	102	24	13	13	16	10	13	4	4	6	5	6	6	32	17	6	7	0	26	16	40	6	6	10	59	0	8	5	15	0	10	0	3	28	0	0	0	7	4	0	4	5	8	6	13	5	32	35	0	17	19	29	13	17	12	0	0	5	6	6	8	5	90	99	87	88	133	94	124	2	5	20	4	7	25	0	0	22	10	2	6	2	3	0	15	0	2	52	0	2	18	4	10	2	24	7	9	6	4	24	0	18	8	13	25	7	3	4	5	0	0	10	2	0	4	5	0	10	8	4	0	1	43	1	0	20	0	4	2	10	0	5	6	0	0	8	3	23	7	0	8	17	4	2	4	14	42.8788	10.7137	11.844	3.73958	78.1199	320.672	11.7456	11.8244	1.40558	44.7741
22131	12.754	1028.84	low score: AHexCer 57:4;O3|AHexCer (O-14:0)17:0;O2/26:4;O	[M+H-H2O]+	null	0.02	TRUE	13.75	1028.85	C63H115NO10	AHexCer	ZTZLCBJDDVXESG-UHFFFAOYSA-N	O=C(OC1C(OCC(NC(=O)C(O)CCCCCCCCCCCC=CCC=CCC=CCC=CCC)C(O)CCCCCCCCCCCCCC)OC(CO)C(O)C1O)CCCCCCCCCCCCC	520	TRUE	TRUE	FALSE	Normalized unit: pmol_per_10E6_cells; Annotation method: Msp20221205132019_conventional_converted_dev_1	FALSE	FALSE	22131	0	0.89	0.99	0	0.02	0.09	9	2	1.37	124.82	190401_TT1_Hclass_WK_Feces_028_C079_Pos	1028.85095:1353 1029.85562:740 1030.86029:238	113.13371:24 149.02302:206 167.03303:70 191.06699:12 252.26298:24 261.14083:12 264.26514:135 279.15826:36 282.27327:12 337.26451:12 337.27549:36 339.28979:134 341.30656:36 366.36584:12 391.27904:279 600.61947:12 603.47773:24 603.52826:217 612.60978:48 619.58801:12 630.59234:36 630.62330:60 638.55532:12 638.56950:24 638.59787:12 643.54693:12 792.65164:12 954.66640:12 954.71142:67 954.75196:24 968.65611:12 1028.64910:12 1028.70101:24 1028.72661:12 1028.78287:12	113	192	56	814	205	55	71	448	75	259	621	424	135	332	266	118	248	851	120	565	70	1174	97	787	425	128	246	18	246	514	47	57	77	230	174	152	110	472	334	20	285	115	11	217	34	75	364	85	259	425	127	142	66	24	324	216	173	75	117	344	0	235	290	283	244	234	254	213	2	102	228	427	205	99	102	405	42	383	67	89	203	1585	706	271	61	196	31	211	164	66	163	79	219	69	89	1116	312	277	254	92	532	507	34	10	836	237	328	123	123	169	271	224	474	1430	894	86	129	538	914	310	64	163	150	163	208	160	1399	116	0	267	337	354	306	316	335	347	646	478	79	161	80	195	149	67	26	680	36	697	198	113	156	963	207	909	68	224	54	1487	339	244	108	279	49	118	308	100	185	526	860	409	841	469	854	94	100	179	176	81	67	86	122	82	69	105	54	58	100	494	464	103	388	149	956	30	356	1245	5	272	304	276	275	264	336	399	50	46	32	105	84	27	81	20	37	30	18	39	164	58	230	116	261	36	654	545	193	69	69	260	29	73	91	152	119	69	125	167	67	392	684	85	43	216	161	125	44	41	287	177	88	119	749	480	420	217	67	343	183	124	269	301	54	31	34	150	6	210	184	200	190	190	179	157	56	120	48	15	35	22	96	28	9	63	43	47	28	59	275	72	701	82	51	340	77	15	33	171	60	137	14	47	151	16	17	333	15	144	24	32	665	152	175	25	946	13	62	14	844	105	80	251	123	67	30	27	66	30	19	29	3	231	39	2	98	141	131	148	138	131	143	117	176	62	73	176	38	43	0	144	165	224.604	264.994	206.227	2.22917	234.87	269.563	314.764	239.181	2.78884	78.0441
22132	2.877	1029.48	Unknown	[M+H]+	null	0.13	TRUE	null	null	null	null	null	null	999	FALSE	FALSE	FALSE	Normalized unit: pmol_per_10E6_cells	FALSE	FALSE	22132	0	0	null	null	null	null	null	null	null	3764.75	190328_TT1_Hclass_WK_Feces_041_C061_Pos	1029.48169:264809 1030.48636:188446 1031.49102:65593	115.05419:12 133.02450:12 133.08115:12 139.05513:24 143.05721:24 144.06801:12 152.05872:36 155.07980:24 155.08941:12 163.05449:12 164.06302:12 165.06980:60 169.07570:12 177.94607:12 179.06999:12 181.06213:12 193.06527:122 197.86835:12 206.08251:24 207.09244:12 211.07439:138 220.08075:24 221.11386:12 230.07491:24 231.09012:12 232.08814:24 233.09635:12 235.11557:12 237.88199:12 245.08462:12 246.08460:24 246.09357:24 247.11364:24 248.11609:24 259.09370:36 260.10719:48 261.11359:253 262.12030:12 263.13791:12 269.14915:12 273.11114:12 274.12108:24 275.12835:72 276.13650:1252 278.08383:12 280.24427:12 286.11554:12 287.13349:12 288.13062:12 288.32954:12 289.14193:325 301.16045:12 302.14382:12 302.16089:12 303.15778:91 305.17527:164 307.30480:12 315.59295:12 317.17449:36 323.57857:12 338.23687:12 339.33712:12 340.83151:12 365.00458:12 392.78875:12 392.89165:12 436.34637:12 436.84627:12 438.88842:12 439.17508:12 442.53672:12 453.16814:24 455.16946:12 455.19490:36 467.18373:142 468.19309:24 469.23600:12 471.17573:12 471.24630:24 482.68850:12 483.22366:24 485.19536:36 485.22747:12 495.21417:12 495.60301:12 495.63552:48 495.70211:12 497.23304:4007 497.62304:12 497.78583:12 497.82496:12 498.23134:36 498.26720:12 498.42939:12 498.75368:12 499.19937:24 499.21758:12 509.29899:12 510.30333:12 512.15776:12 512.26414:12 512.55954:12 512.72157:12 512.81236:24 512.91382:12 513.08544:12 513.13789:12 513.29683:12 513.33875:12 513.37093:24 513.41128:12 513.50227:24 513.58442:738 513.67033:36 513.69429:24 513.72291:12 513.74518:12 513.82835:24 513.88036:12 513.92807:12 513.94875:12 513.97261:24 514.03941:12 514.06805:12 514.10113:12 514.14693:12 514.20736:12 514.22077:12 514.24115:24 514.27023:24 514.29967:36 514.32880:24 514.35707:24 514.37065:12 514.39329:24 514.41117:48 514.45095:24 514.47474:24 514.49885:24 514.51774:12 514.56408:36 514.59278:24 514.62920:24 514.66196:48 514.73327:36 514.78353:60 514.80683:60 514.84674:60 514.90905:77 514.97106:72 515.00679:36 515.06386:24 515.08694:24 515.11210:12 515.17078:11 515.24707:420660 515.74525:24 515.75593:12 515.84287:24 515.90539:161 516.00433:48 516.02935:48 516.08993:96 516.19411:1138 516.23733:1981 516.30276:1623 516.35211:341 516.39584:174 516.47615:229 516.58302:110 516.63392:64 516.69973:72 516.75905:24 516.81885:77 516.87671:71 516.94934:106 516.99322:36 517.00882:24 517.05647:48 517.09854:36 517.11992:36 517.15005:60 517.18686:64 517.20635:48 517.23573:36 517.27028:65 517.30648:60 517.33206:36 517.37519:24 517.39622:36 517.43430:63 517.48837:36 517.49988:12 517.52011:48 517.53935:65 517.59268:24 517.61402:48 517.63669:36 517.66248:60 517.70424:60 517.72180:60 517.75860:48 517.80018:60 517.84758:62 517.87534:73 517.90524:60 517.93961:60 517.96901:12 518.00980:64 518.04460:24 518.06405:24 518.08202:48 518.10942:60 518.13185:48 518.15677:68 518.19613:24 518.23057:48 518.24719:24 518.27654:36 518.31382:36 518.33527:12 518.35532:24 518.37777:48 518.40515:36 518.43604:24 518.46932:36 518.49734:36 518.52778:65 518.57969:48 518.60840:48 518.63636:24 518.65199:24 518.67556:36 518.70785:36 518.75177:48 518.80364:24 518.84846:36 518.86612:60 518.89401:36 518.91096:24 518.93034:48 518.95170:24 518.97833:36 519.01461:48 519.07203:48 519.09858:24 519.12230:36 519.16506:36 519.19019:24 519.21315:24 519.24302:24 519.28756:36 519.31611:36 519.34876:36 519.36628:24 519.39679:24 519.42005:36 519.44760:24 519.48069:24 519.51743:24 519.53619:36 519.57216:24 519.61343:36 519.63711:36 519.67386:48 519.69297:24 519.71228:36 519.74894:48 519.79412:24 519.81533:48 519.84547:36 519.87316:36 519.89095:12 519.90971:24 519.94525:36 519.99393:36 520.02918:36 520.04750:36 520.08582:12 520.10288:12 520.12208:36 520.16262:36 520.18057:24 520.21969:36 520.24278:12 520.26503:36 520.29282:36 520.33705:24 520.36454:36 520.38541:36 520.41616:12 520.44778:12 520.47589:36 520.49482:24 520.53812:24 520.57572:24 520.61184:24 520.64509:24 520.67607:36 520.70463:24 520.73883:36 520.77192:24 520.82180:36 520.87461:36 520.89231:12 520.93204:24 520.97357:24 520.99503:24 521.03966:24 521.06368:36 521.10313:36 521.14488:24 521.17880:12 521.20864:36 521.23218:24 521.26753:24 521.29667:12 521.31376:36 521.33672:24 521.37921:24 521.39913:24 521.43170:48 521.46435:12 521.49692:36 521.53217:24 521.56949:24 521.60568:36 521.62195:36 521.64607:36 521.72367:24 521.78162:24 521.80993:24 521.83771:24 521.88154:48 521.93956:24 521.98517:12 522.01202:12 522.03487:12 522.07302:24 522.10520:36 522.14186:24 522.19197:12 522.22404:12 522.25709:24 522.27742:24 522.30100:24 522.33307:24 522.35872:12 522.41581:36 522.43035:12 522.48220:24 522.53833:12 522.57433:12 522.63308:36 522.64932:12 522.67398:12 522.68750:12 522.72483:24 522.74428:12 522.77076:24 522.79078:24 522.82545:24 522.87494:24 522.90442:12 522.94898:12 522.98428:24 523.00425:12 523.03331:24 523.06229:12 523.08671:36 523.12998:36 523.17149:36 523.21031:24 523.22926:12 523.26109:24 523.28597:24 523.29667:12 523.38548:12 523.42239:12 523.43718:36 523.46923:24 523.50065:12 523.53316:24 523.58346:12 523.60476:12 523.64553:12 523.72260:24 523.77037:36 523.86574:12 523.93456:12 523.96507:12 524.01968:12 524.04354:24 524.07911:12 524.10873:12 524.16937:12 524.19154:12 524.23170:12 524.29756:24 524.33612:24 524.41002:12 524.47724:24 524.49679:12 524.52635:24 524.60405:24 524.65587:12 524.70762:12 524.79482:24 524.83909:12 524.87012:24 524.94947:24 525.01158:12 525.05387:24 525.08825:12 525.12094:24 525.15578:12 525.17507:36 525.23778:12 525.31405:24 525.39162:24 525.42378:24 525.47739:12 525.49961:36 525.55620:12 525.57132:24 525.68166:12 525.71732:12 525.76049:12 525.82385:24 525.88597:12 525.99925:24 526.02757:24 526.06812:12 526.08550:12 526.15309:24 526.17916:12 526.22068:12 526.33979:12 526.38969:12 526.41491:12 526.46141:12 526.51686:12 526.65575:24 526.69235:12 526.71374:24 526.77039:24 526.79702:24 526.87109:12 526.96772:12 527.01242:24 527.19323:12 527.30922:12 527.43904:12 527.49612:12 527.53963:24 527.60338:24 527.72335:12 527.75167:12 527.80126:24 527.87970:12 527.90872:12 527.97481:12 528.00705:12 528.05058:12 528.08677:12 528.10674:24 528.13313:12 528.18118:12 528.22242:24 528.30051:12 528.38759:12 528.49601:24 528.69533:36 528.82650:24 528.87637:12 528.93090:12 528.99828:12 529.10551:12 529.13309:24 529.15554:12 529.26367:12 529.35568:12 529.42671:12 529.45092:12 529.52611:12 529.61076:12 529.65597:12 530.14533:12 530.39736:12 530.50563:12 530.61390:12 531.23468:12 531.27511:12 531.32039:12 531.46595:12 531.58888:12 531.61800:12 531.82508:12 531.86229:12 531.88980:12 532.24907:12 532.31220:12 532.73963:12 532.90093:24 532.93235:12 533.38433:12 533.62579:12 533.65334:12 533.77401:12 534.01321:12 534.52891:12 534.60515:12 535.09517:12 535.50748:12 535.93294:12 536.47881:12 537.18756:12 538.31505:12 539.07714:12 539.77231:24 540.33870:12 554.96917:12 695.95785:12 1029.59151:12	7	8	4	0	4	8	2	0	4	4	2	7	24	6	4	8	10	31029	4	4	9	8	2	2	5	0	5	5	9	40443	6	0	121545	8	5	4	2	4	5	7	176248	13	10	12	0	5	6	3	7	7	10	5	2	6	0	76283	5	13	0	2	0	2248	3757	7525	5941	9230	12836	18622	2	2	21	2	4	4	6	11	6	6	9	9	4	6	2	4	28587	6	8	4	4	0	2	9	14	1	0	7	30	8	7	20	5	2	1534	59640	0	7	2	9	4	2	4	5	11	0	5	7	0	4	7	6	14	0	7	0	2	5	12	7	0	5761	5722	13772	16166	15793	22402	25968	0	14842	0	6	0	0	5	0	0	0	0	0	0	6	5	0	0	0	14	5	0	0	0	0	39209	0	0	76035	0	0	2	0	0	0	5	0	0	2	0	0	0	10	6	0	0	0	0	0	2	0	8	0	0	0	0	0	4	0	0	0	0	5763	10829	12471	15668	17914	22575	24211	5	5	0	0	6	2	5	4	1	8	0	0	5	0	0	6	0	0	0	0	4	2	0	4	0	0	0	0	0	0	0	0	0	0	0	0	0	0	5	6	4	5	4	0	4	4	2	2	2	0	0	4	5	0	2	0	6	19	5	0	0	5703	4947	9645	14724	16373	17389	16696	9	4	8	6	7	8	0	4	5	4	0	8	5	8	4	17	0	0	4	5	16	2	2	2	4	4	0	19	4	4	4	2	5	6	5	5	5	6	0	12	9	6	5	12	9	6	4	8	11	4	2	5	4	9	71244	4	9	6	3	4	4051	6527	5917	11611	13643	18189	19900	2	0	5	4	4	6	2	0	2	0	1594.53	2789.8	2813.17	0.583333	11905.2	9445.24	19154.7	15141.5	1.42887	6936.78
22133	13.579	1029.76	Unknown	[M+H]+	null	0	TRUE	null	null	null	null	null	null	999	FALSE	FALSE	FALSE	Normalized unit: pmol_per_10E6_cells	FALSE	FALSE	22133	0	0	null	null	null	null	null	null	null	168.55	190404_TT1_Hclass_WK_Feces_046_B098_Pos	1029.76416:3788 1030.76883:2967 1031.77350:1186	557.23970:12 944.64856:12 944.71188:12 1009.65065:24 1029.76320:12 1029.80758:12 1029.86677:12 1029.93296:24	5	7	7	9	15	6	12	7	4	6	9	7	6	7	11	19	4	4	6	4	7	73	12	4	7	21	4	6	15	9	10	7	5	2	11	12	14	6	4	5	5	9	3	23	16	4	12	12	0	4	6	27	7	5	15	2	95	10	21	2	4	7	4	5	0	8	10	0	12	18	16	17	2	9	9	44	5	8	4	9	9	11	33	9	35	11	6	5	8	10	16	17	18	28	55	16	7	8	15	8	14	9	7	4	10	124	10	39	8	8	4	9	4	14	12	9	8	9	8	10	29	14	14	4	6	4	58	6	4	2	19	36	0	0	0	0	10	11	34	17	15	72	9	9	6	24	6	11	14	108	0	9	25	6	11	13	32	6	8	78	8	16	8	13	12	6	11	5	17	20	7	29	11	4	16	5	14	11	9	10	14	2474	19	12	13	54	0	8	15	27	9	39	39	25	19	5	7	16	24	15	8	14	0	7	10	41	8	14	6	6	6	101	38	0	9	5	9	7	3	11	6	8	4	4	6	12	8	3	13	4	20	8	22	92	49	14	14	9	6	6	17	12	14	5	17	5	21	13	274	9	12	14	10	3	123	8	9	4	11	8	107	5	7	14	4	6	4	19	5	33	0	0	12	11	16	5	10	10	3	11	7	12	15	6	9	11	8	16	5	8	10	25	5	4	8	9	12	13	13	7	15	0	13	0	8	19	20	9	11	8	19	17	6	80	21	5	13	13	8	11	8	7	5	15	14	14	6	12	7	27	0	7	6	5	14	0	24	0	7	13	16	0	9	9	9	7	2	8	4	41.3239	12.2538	17.5496	4.45833	8.30068	249.203	10.8978	21.6499	1.89063	9.37852
22134	13.85	1029.87	low score: SM 58:6;O2|SM 20:0;O2/38:6	[M+H]+	null	0	TRUE	13.73	1029.87	C63H117N2O6P	SM	LQDKFBIFZSZYOE-UHFFFAOYSA-N	O=C(NC(COP(=O)([O-])OCC[N+](C)(C)C)C(O)CCCCCCCCCCCCCCCCC)CCCCCCCCCCCCCCCCCCC=CCC=CCC=CCC=CCC=CCC=CCC	520	TRUE	TRUE	FALSE	Normalized unit: pmol_per_10E6_cells; Annotation method: Msp20221205132019_conventional_converted_dev_1	FALSE	FALSE	22134	0	1	0.96	0.14	0.82	0.45	3	0.33	0.9	422.24	190408_TT1_Hclass_WK_Feces_013_B012_Pos	1029.86633:5628 1030.87100:3945 1031.87567:1289	71.08652:12 85.09869:12 135.02695:36 187.02169:12 191.10036:12 205.02739:24 205.04146:12 215.02052:12 233.02735:24 251.03893:24 273.01262:24 273.02421:12 355.07971:12 372.09921:12 432.09439:12 503.29321:12 503.31900:24 517.53635:12 525.29628:48 525.32726:12 755.57123:12 755.61305:24 777.58481:212 885.71001:12 971.72449:12 1007.86609:24 1012.90762:12 1024.86816:24 1024.91593:36 1024.96983:12 1026.47795:24 1026.50198:24 1026.53775:24 1026.57444:24 1026.63493:12 1028.40711:12 1029.86472:5657 1030.02095:12 1030.44432:12 1030.54342:12 1030.64815:12 1030.82328:91 1030.86784:127 1031.02546:12 1031.11783:12 1031.96735:12 1033.04947:12 1033.73511:12 1033.85466:12	9	12	104	160	12	20	24	11	18	10	19	894	11	6	32	10	8	66	12	0	15	9	13	4	6	8	8	2	14	18	363	10	11	9	20	22	16	14	13	15	12	14	6	16	5	33	152	14	32	9	11	16	25	0	5	6	12	15	18	10	2	42	53	36	41	18	18	12	12	14	9	66	40	25	5	22	7	16	27	167	10	10	17	208	9	6	2	12	13	10	17	21	5	17	5	5	111	11	11	17	99	10	15	12	8	12	173	19	12	16	16	12	8	111	21	13	16	12	100	17	144	8	17	79	14	12	16	21	5	77	43	44	28	26	62	62	9	14	16	12	18	12	11	8	10	14	18	14	15	15	19	36	21	15	32	32	36	5	4	17	273	21	8	18	11	12	16	13	11	153	9	10	27	44	41	13	14	20	12	4	33	14	7	18	13	14	12	8	14	6	10	14	48	22	21	13	7	82	71	107	97	124	102	94	4	10	19	9	9	9	8	7	16	5	6	14	3794	20	6	5	8	21	98	59	624	12	418	23	14	557	11	13	19	12	700	11	14	6	15	317	14	24	11	148	12	11	11	37	10	15	14	10	27	87	8	15	7	26	12	16	10	8	5	146	2	61	86	62	63	57	67	68	90	15	31	49	21	4	19	11	12	21	7	10	20	9	7	143	11	126	13	6	12	14	23	22	15	23	24	36	14	21	4	35	10	23	11	7	13	22	59	10	8	8	23	6	20	11	217	18	19	31	45	17	15	18	6	12	10	15	16	3	18	87	90	18	17	102	29	15	12	170	13	6	7	42	0	47	43	66.3731	40.0838	42.7739	3.44792	58.2517	384.088	99.8627	104.396	2.61319	29.942
22135	5.951	1030.64	Unknown	[M+H]+	null	0.03	TRUE	null	null	null	null	null	null	999	FALSE	FALSE	FALSE	Normalized unit: pmol_per_10E6_cells	FALSE	FALSE	22135	0	0	null	null	null	null	null	null	null	122.36	190408_TT1_Hclass_WK_Feces_048_B028_Pos	1030.64014:2249 1031.64480:1251 1032.64947:529	229.12545:12 245.18508:12 338.23475:24 360.20670:12 391.26097:12 409.25668:12 409.28081:12 413.26472:12 414.27085:12 440.27941:12 441.26676:24 441.29087:12 451.31739:36 455.29759:12 455.32304:12 463.26952:12 469.32064:24 469.33741:24 508.35659:12 520.31706:12 520.34791:24 526.37601:12 540.35743:12 554.35361:12 554.38004:12 564.37424:12 564.41091:12 572.36663:24 582.40495:36 582.42082:24 649.44127:12 653.40764:12 663.47486:12 667.44391:24 671.40601:24 671.42824:36 671.46660:12 674.43690:12 681.46450:12 685.44891:60 693.41021:12 693.44162:12 697.41209:12 697.43746:24 705.51189:12 778.50084:12 778.52629:12 794.55496:12 794.58818:12 796.50374:12 800.47741:24 804.46760:12 863.61506:12 864.55963:12 887.60561:12 891.56176:12 891.59827:12 899.53474:12 909.58987:24 909.61832:12 917.56404:12 923.57431:12 923.61056:12 931.60227:24 976.66751:12 977.61714:12 977.64566:12 994.65661:12 994.70750:24 1004.64170:36 1004.67644:48 1012.65293:24 1013.67191:12 1022.63674:89 1022.67965:72 1022.76349:12 1027.29490:24 1027.32113:12 1030.64430:2593 1030.86371:12 1031.32329:12 1031.45398:12 1031.60176:36 1031.65044:127 1031.70749:24 1032.61474:12 1034.38981:12	15	53	12	18	354	0	394	219	19	12	247	466	159	21	134	249	78	36	107	151	20	20	6	815	14	14	9	5	1436	642	498	7	23	215	7	23	427	562	207	5	16	12	175	7	263	10	304	12	7	29	633	443	16	27	136	572	17	124	214	16	0	194	221	222	209	242	262	223	37	72	578	73	326	28	953	1035	154	684	16	10	39	105	14	57	18	11	18	12	273	17	48	33	461	76	72	84	31	191	14	294	822	61	88	309	129	8	23	217	12	14	16	15	687	747	1053	18	26	289	1327	111	7	8	83	809	13	387	601	16	0	317	364	367	400	400	426	463	574	117	435	19	12	242	311	10	15	480	210	44	12	45	5	188	30	12	20	367	9	10	36	41	30	32	102	584	16	6	1539	81	25	281	41	15	30	160	16	16	14	23	280	114	347	6	200	344	5	12	12	24	1355	40	48	29	582	15	1851	91	3	295	399	382	410	486	514	538	17	23	30	358	207	390	129	5	97	423	408	13	308	99	1376	209	23	641	15	14	72	26	580	72	24	8	16	1245	358	18	26	6	293	19	19	448	17	21	268	166	51	98	32	666	18	737	49	1712	19	16	8	641	19	15	33	13	18	939	172	76	5	335	397	385	418	445	501	521	573	257	316	15	102	398	21	307	21	249	665	837	17	13	24	1454	23	836	825	48	218	109	8	21	18	551	66	19	804	26	21	18	48	18	14	37	808	27	14	4	6	48	32	10	9	191	284	11	15	15	5	10	15	51	22	1221	7	1285	17	2	322	383	444	436	434	516	479	57	22	109	16	23	6	9	0	53	54	219.944	182.504	216.831	1.72917	363.721	374.435	278.203	336.174	2.15663	121.97
22136	5.613	1030.64	Unknown	[M+H]+	null	0.29	TRUE	null	null	null	null	null	null	999	FALSE	FALSE	FALSE	Normalized unit: pmol_per_10E6_cells	FALSE	FALSE	22136	0	0	null	null	null	null	null	null	null	213.7	190408_TT1_Hclass_WK_Feces_028_B027_Pos	1030.64221:12171 1031.64688:6829 1032.65155:1926	185.15695:12 199.18131:12 201.12522:12 213.15487:12 227.17320:36 229.12714:24 243.12981:12 245.18962:24 296.20891:24 311.19147:12 324.20795:24 324.22074:36 326.24428:24 328.18077:36 328.19701:24 342.20696:24 342.22803:24 343.27815:24 346.20221:12 360.20865:24 391.27132:12 392.25527:12 395.25929:24 395.28183:24 409.31423:12 413.27549:12 419.28043:12 423.25487:36 437.27136:24 437.29805:86 441.26638:107 455.30532:113 457.24893:12 457.35779:12 459.27914:12 463.24480:24 463.25487:12 463.26997:12 469.26673:12 473.29379:12 473.32890:12 481.27309:24 508.33555:12 508.36063:24 509.32151:12 509.34526:12 518.32125:24 520.31500:24 522.39757:12 523.35534:12 525.27512:12 526.33210:12 526.36636:12 527.35792:24 532.37954:36 535.26433:12 536.32707:48 536.34951:24 540.38800:12 541.29192:12 550.37995:48 550.41222:36 552.30237:24 554.35164:48 556.32236:12 568.39130:104 570.32479:12 571.39553:12 572.33970:24 572.36516:12 582.37613:12 586.35158:12 586.39207:12 590.37125:12 594.34819:48 623.39321:12 631.43253:24 637.41247:12 637.44149:24 639.43160:12 643.43318:12 643.46047:24 647.37941:12 648.34909:12 649.43077:48 649.45856:24 653.48547:12 653.50772:24 663.44578:12 665.40312:24 665.44417:12 667.45743:129 667.50901:12 671.43192:12 681.44580:24 681.48249:36 683.39432:24 683.41888:48 683.43295:36 685.45287:331 686.46990:24 687.44792:24 688.44557:12 698.48031:24 698.49632:12 700.46694:12 707.40397:24 707.43265:60 714.46151:36 714.48299:24 732.45081:24 736.45829:12 736.49066:12 737.45365:12 737.48109:24 750.50338:24 754.50491:12 761.45977:12 762.53147:36 762.55485:24 764.45082:24 764.49312:36 769.47433:12 778.49116:12 778.50182:24 780.29708:12 780.52338:36 780.57090:24 782.46812:12 782.48643:36 782.51452:36 786.45355:36 786.48432:66 794.58437:12 796.48161:12 796.51730:24 804.44388:12 804.49455:24 849.53274:24 849.56394:24 849.58926:24 850.56119:12 859.56250:12 859.59130:12 864.57105:24 875.66302:12 877.52857:24 877.55023:36 877.59919:24 881.61501:12 887.62897:12 891.55571:24 891.59028:12 893.62772:12 893.65708:12 895.57396:78 895.61485:36 899.57542:24 909.54842:24 909.58099:36 909.61083:24 916.64968:12 917.55786:48 958.66391:24 958.67730:12 962.62594:12 962.66294:24 963.63787:24 972.58536:12 972.65319:12 980.64999:67 986.64353:12 990.64183:119 991.62373:12 1002.65551:24 1005.37559:12 1005.42898:12 1008.66347:509 1009.66382:48 1009.70363:24 1012.60292:12 1012.64187:12 1012.67728:24 1013.55869:12 1013.65251:12 1013.69011:36 1027.22699:36 1027.26190:24 1027.29574:36 1027.32541:60 1027.35775:48 1027.38304:24 1028.36555:12 1028.94161:12 1029.02713:12 1029.64518:12 1029.72044:12 1029.78798:12 1030.41623:12 1030.43521:12 1030.46664:24 1030.53723:12 1030.64342:13993 1030.76309:12 1030.92527:12 1030.97258:12 1031.00637:12 1031.03791:12 1031.09142:36 1031.20688:12 1031.39163:12 1031.50880:12 1031.64739:177 1031.73640:12 1031.94374:12 1031.97980:12 1032.08799:12 1032.17364:12 1032.28164:24 1032.35848:12 1032.40357:12 1032.62676:12 1032.68087:12 1032.84772:12 1033.01458:12 1033.24234:12 1033.40473:12 1034.28935:24 1034.87251:12 1035.00217:12	4	99	10	5	1557	14	1804	835	11	14	930	1266	613	6	552	1225	206	4	486	2	16	13	21	3179	11	9	22	9	4860	3509	1590	13	11	941	32	11	1450	2266	467	6	12	11	549	11	1004	4	1585	16	14	41	1868	2163	9	10	298	2298	34	180	812	15	0	671	791	888	867	838	828	861	5	8	2442	232	2	84	4160	2701	421	1420	8	17	54	8	16	89	12	11	10	11	168	30	7	19	2561	10	66	100	64	557	9	833	2559	32	22	1418	38	13	10	9	28	6	5	16	3447	2794	3663	12	30	2123	3057	48	20	10	241	2826	4	1238	1889	17	0	1128	1355	1460	1272	1285	1334	1326	2860	239	1669	14	31	1183	910	7	9	2167	1127	59	15	71	26	305	26	14	12	1325	27	13	2	11	21	7	111	2212	24	15	5498	289	28	1096	8	10	12	484	11	7	16	42	1209	410	2132	10	773	1131	5	10	9	19	4813	11	22	8	2777	13	4013	160	4	1312	1473	1538	1616	1566	1776	1917	5	30	11	1442	885	1143	560	9	224	1439	1419	10	1039	13	6459	1016	12	2241	15	8	136	21	2339	157	38	11	16	8397	2216	9	20	12	1143	5	4	1194	9	5	695	486	6	389	16	3356	8	3279	22	6781	14	21	5	2860	10	32	51	6	9	4072	549	6	0	1320	1427	1543	1572	1470	1580	1761	2102	1279	1083	18	256	804	17	1538	23	854	2817	2859	6	54	29	6801	11	2785	3855	113	631	340	10	15	11	1785	5	25	1365	15	4	12	185	17	13	14	3046	18	18	18	18	66	55	13	21	894	974	15	22	18	7	7	23	132	9	4532	23	6210	12	2	1125	1408	1605	1519	1533	1599	1651	12	10	313	6	8	4	4	0	122	56	834.996	583.727	783.744	0.958333	1280.94	1669.4	999.14	1282.7	1.53636	421.92
22137	12.922	1030.74	RIKEN P-VS1 ID-17883 from Mouse_Feces_WT_N_Ctr	[M+H]+	null	0	TRUE	12.02	1030.73	null	Unknown	null	null	330	TRUE	TRUE	TRUE	Normalized unit: pmol_per_10E6_cells; Annotation method: Msp20221205132019_conventional_converted_dev_1	FALSE	FALSE	22137	0	0.9	0.94	0.42	0.88	0.55	8	0.25	0.82	163.77	190404_TT1_Hclass_WK_Feces_060_C001_Pos	1030.73572:3064 1031.74039:1804 1032.74505:583	204.08119:12 277.21332:24 467.36109:24 467.37357:24 491.37354:12 493.38114:24 507.40617:24 533.41950:12 549.48926:12 577.51412:36 589.45447:24 615.50084:24 688.66082:12 747.56746:12 747.62693:12 839.70295:12 868.65424:12 868.67167:12 871.75547:12 910.61584:12 972.70288:12 998.71027:24 1027.35888:12 1027.47630:12 1027.50104:12 1030.74386:2730 1030.85369:12 1030.88623:12 1031.25795:12 1031.68326:24 1031.73255:99 1031.81203:36 1032.07147:12 1032.23150:12 1032.73745:12 1032.82667:12 1034.14613:12 1034.45751:12 1034.68769:12	168	70	58	112	125	188	153	244	169	29	83	167	117	57	96	388	365	111	162	92	10	101	110	257	205	24	82	237	151	52	101	50	102	505	188	6	63	132	141	9	50	144	3	85	370	178	124	153	330	5	228	67	59	4	142	147	25	149	359	74	0	154	199	147	139	153	144	132	2	0	284	128	64	287	28	95	78	158	187	360	33	92	534	58	129	179	276	5	152	76	186	137	268	568	71	657	96	277	24	61	99	251	31	0	393	7	163	250	269	62	382	131	378	662	440	167	26	379	104	196	214	47	352	765	41	21	646	149	2	245	300	244	211	205	250	280	178	90	55	118	133	25	124	64	1	352	173	69	758	97	65	213	109	147	62	65	302	39	90	153	244	185	59	226	192	167	113	437	207	545	99	193	49	193	152	235	141	290	205	461	101	394	71	174	69	757	123	243	547	217	110	278	272	23	132	1632	2	202	254	281	271	317	314	296	58	70	36	256	200	190	171	124	302	208	51	137	67	85	5	95	268	236	126	61	53	304	586	86	155	150	115	176	1001	0	129	388	13	438	49	307	296	475	74	95	146	60	206	736	505	96	53	390	476	90	104	690	17	110	14	117	290	167	280	113	3	219	246	219	231	224	261	256	121	597	279	111	11	301	2	9	10	13	8	6	10	4	8	9	0	191	343	7	10	5	6	55	61	396	18	10	1	19	7	12	5	335	201	9	17	3	31	5	0	0	5	56	12	110	0	157	4	239	297	57	34	195	13	10	15	159	7	2	225	11	14	19	20	269	277	45	59	32	166	7	24	33	2	48	63	151.173	162.914	181.308	1.96875	198.314	139.511	213.575	194.573	0.990383	90.0244
22138	13.732	1031.05	Unknown	[M+H]+	null	0.01	TRUE	null	null	null	null	null	null	999	FALSE	FALSE	FALSE	Normalized unit: pmol_per_10E6_cells	FALSE	FALSE	22138	0	0	null	null	null	null	null	null	null	378.09	190404_TT1_Hclass_WK_Feces_015_B007_Pos	1031.04541:8322 1032.05008:6476 1033.05475:2363	71.08633:36 79.05352:24 81.06870:24 83.08599:36 85.09991:60 93.07270:12 95.08532:24 97.06132:12 97.06754:12 97.09982:167 97.10616:48 99.11720:24 109.09941:24 111.08035:12 111.11624:48 113.13188:24 115.07388:12 121.09948:12 123.11520:12 125.09592:24 125.13276:48 127.15023:24 129.09053:24 135.11553:36 137.13400:24 138.67250:12 139.11204:36 139.14789:24 141.15816:24 141.17050:12 143.10463:60 149.13119:63 151.14629:24 151.15424:24 153.12618:48 153.16367:36 155.17739:48 157.11900:105 163.14841:48 165.08929:12 165.16101:24 167.14154:81 167.15193:12 167.17779:24 169.15346:12 169.19483:12 171.13753:48 177.16186:74 177.17875:12 179.18238:12 181.15625:60 181.19077:12 181.20494:12 183.21648:12 185.15291:60 185.19668:12 191.17701:36 191.18930:12 195.17069:48 195.17959:12 199.16835:61 199.20371:24 205.19490:24 209.18776:36 213.18715:60 219.21325:24 223.24137:60 225.26481:12 227.19775:60 233.22630:12 237.22204:24 239.24049:24 241.21899:24 247.24089:349 249.25713:12 251.27704:36 255.22689:12 257.24712:102 264.39852:12 265.25125:1017 265.44340:12 267.26400:12 279.26012:12 283.22524:12 283.26157:1046 284.26998:12 285.28165:95 311.29440:12 313.27938:12 315.27815:12 317.29672:24 317.31413:24 343.31552:60 343.33125:24 345.33662:24 345.35443:12 423.41110:12 457.14362:12 481.49384:12 505.86061:24 505.88518:36 507.51091:2999 507.88051:12 508.00068:12 508.19863:12 508.34705:12 508.50672:48 508.61600:12 509.19528:12 510.05848:12 524.53994:648 525.60986:24 533.50940:24 533.53248:24 550.54111:12 558.24577:12 660.61224:12 1013.81667:12 1030.77862:36 1030.81095:12 1031.73978:12 1031.76907:12	38	385	2	0	0	0	28	0	22	0	0	2	4	7	449	0	0	2	20	2	14	0	135	13	0	0	0	0	12	2	261	2	0	0	120	0	50	0	0	4	32	4	0	0	0	2	110	0	4	6	60	5	4	0	4	69	11	131	0	2	0	16	14	12	13	19	23	17	0	5	0	0	5	166	0	0	6	553	2	341	28	5	5	9	2	18	0	2	125	2466	37	0	0	0	4	2	174	100	46	133	271	0	0	0	0	4	3	2	0	18	8	97	4	5	2048	93	52	2	51	148	2	4	415	0	4	2	0	10	5	13	12	21	30	24	18	26	65	16	9	28	9	8	52	7	9	62	4	4	88	12	4920	53	75	11	88	75	12	19	14	4	8	150	6	17	7	124	369	53	5	2	7	10	246	26	491	4	4	7	4	7	275	5	5	61	13	14	81	13	12	29	40	328	21	7	891	8	4	20	18	11	14	11	24	36	0	2	935	6	0	2	0	0	4	267	124	57	966	0	22	17	26	229	12	0	26	4	888	578	49	47	146	5	2	0	17	0	43	2	173	14	2	5	138	221	5	4	229	951	6	63	478	66	2	5	4	18	4	70	332	70	0	11	9	4	6	11	13	20	20	23	16	17	4	10	285	18	50	6	4	2	4	35	4	124	0	3	2	5	2	30	2	5	2	50	5	0	2	138	0	169	375	8	5	143	3	0	15	96	0	10	86	159	1	7	5	16	5	5	2	27	117	27	0	2	4	4	0	29	49	62	4	2	4	27	28	4	4	26	24	2	13	99	0	3	2	0	0	25	35	103.858	93.5906	79.8715	2.71875	18.6554	510.258	177.166	321.554	2.41601	7.98478
22139	3.751	1031.61	Unknown	[M+H]+	null	0.01	TRUE	null	null	null	null	null	null	999	FALSE	FALSE	FALSE	Normalized unit: pmol_per_10E6_cells	FALSE	FALSE	22139	0	0	null	null	null	null	null	null	null	3820.88	190328_TT1_Hclass_WK_Feces_001_B060_Pos	1031.61389:178398 1032.61856:125171 1033.62323:41026	73.06555:12 90.58976:12 91.05191:48 115.05553:24 127.05436:12 128.06245:64 129.07006:48 131.08417:36 132.08658:12 141.06827:60 142.07833:24 143.08476:91 145.09925:12 155.06301:12 155.08311:24 156.09163:12 169.09736:12 170.57766:12 171.11540:972 172.11779:12 173.13270:12 183.11436:12 189.12627:24 191.08172:24 191.10800:36 202.06962:12 205.08172:12 205.09980:12 219.11698:12 231.11418:24 231.13338:12 231.14618:12 247.13126:36 250.15423:24 260.15853:12 262.15749:74 274.17876:36 280.16921:36 286.17842:12 288.17479:24 290.17238:12 312.19892:36 314.79373:12 379.22851:12 478.71935:12 478.74552:12 478.76131:24 480.05852:12 480.28615:3939 481.05447:12 481.26137:12 481.29261:48 481.48851:12 481.56395:12 481.86422:12 481.98590:12 482.26165:12 496.63595:12 496.69936:48 497.60894:12 497.92200:12 498.22733:12 498.29499:5753 498.68159:12 498.94640:12 499.17053:12 499.30178:36 499.33670:12 499.97185:12 500.20092:12 500.32803:12 500.58700:12 501.89230:12 503.89832:12 508.65887:24 512.98844:12 514.29548:12 514.65113:412 514.75152:36 514.85888:12 514.94485:12 514.98306:12 515.21395:12 515.34013:24 515.36392:24 515.38659:24 515.44648:24 515.49745:12 515.56754:12 515.66154:12 515.71412:12 515.75137:24 515.79591:24 515.82804:24 515.87585:24 515.91489:24 515.93295:24 515.95074:12 515.98529:60 516.03633:24 516.06350:24 516.09338:12 516.13562:24 516.17627:12 516.20425:12 516.25212:41 516.30702:120042 516.74229:12 516.79779:24 516.81917:12 516.85006:12 516.87279:24 516.94888:48 516.97916:24 517.00195:24 517.04270:24 517.09801:12 517.16479:48 517.21847:12 517.30713:346 517.41937:109 517.46890:60 517.49694:24 517.52423:24 517.54402:48 517.58951:24 517.62654:24 517.65797:36 517.68529:24 517.71689:36 517.76670:36 517.79633:12 517.82329:24 517.86130:24 517.88644:48 517.91398:24 517.95888:36 517.98316:12 518.01710:36 518.04612:12 518.11038:24 518.13395:12 518.15085:36 518.19191:24 518.22371:12 518.24179:36 518.27327:36 518.30964:24 518.33839:12 518.36448:24 518.38753:36 518.42234:24 518.45481:12 518.48695:12 518.51666:12 518.53488:24 518.55816:12 518.58440:12 518.61210:24 518.65448:24 518.71202:36 518.75058:12 518.78893:12 518.81290:12 518.86457:24 518.92056:24 518.93664:12 518.98870:24 519.00533:24 519.04305:12 519.06638:36 519.13256:12 519.16453:12 519.19597:12 519.23878:24 519.31664:36 519.38573:12 519.42866:12 519.45004:24 519.53514:36 519.57519:12 519.60675:12 519.67461:12 519.73859:12 519.83456:12 519.92255:12 519.94220:12 519.99294:12 520.01214:12 520.05818:24 520.09272:12 520.14840:24 520.29970:12 520.33430:24 520.37332:12 520.45781:12 520.48261:12 520.51623:12 520.58186:12 520.60320:24 520.63255:12 520.67151:12 520.70192:12 520.74515:12 520.77363:24 520.82360:12 520.84691:12 521.00135:12 521.07395:24 521.10776:12 521.14976:24 521.25440:24 521.27523:12 521.37054:12 521.44063:24 521.47868:12 521.56258:12 521.59313:12 521.65814:12 521.74628:12 521.82613:12 521.90654:12 522.01073:12 522.05401:12 522.09986:24 522.11974:24 522.13898:12 522.16303:12 522.19669:12 522.47142:24 522.55909:12 522.60721:12 522.67183:24 522.71482:24 523.02083:12 523.13342:12 523.18981:24 523.22489:12 523.25378:12 523.28662:12 523.33884:12 523.41107:12 523.42493:24 523.62720:12 523.66806:24 523.82527:12 523.93072:24 523.95856:12 524.29586:12 524.34245:24 524.45170:12 524.53044:12 524.55767:12 524.59953:12 524.62524:12 524.70399:12 524.95634:12 525.05440:24 525.27949:24 525.42815:12 525.54645:12 525.62848:12 525.90197:12 526.03069:12 526.23400:24 526.29623:12 526.47329:12 526.52964:12 527.76515:12 528.45200:12 528.48103:12 528.79236:12 529.20546:12 531.43348:12 531.84114:12 532.14537:12 533.81855:12 533.93203:12 534.23847:12 534.33253:12 534.59205:12 536.38443:12 539.32789:12 539.75324:12 565.37377:12 567.35736:12	55941	0	0	0	8	10	8	4	0	16	10	23	9	0	4	6	4	5	7	0	3	10	0	11	2	0	4	2	9	1407	4	0	7	8	6	10	9	4	4	6	28	6	12	10	2	0	8	16	14	6	11	0	4	8	0	6	5	0	2	7	0	104	382	165	277	170	169	172	0	7	7	5	7	6	4	4	2	4	9	5	4	2	2	4	5	7	4	16	10	0	10	5	5	0	2	6	4	11	4	6	6	6	6	4	12	18	18	6	10	0	2	3	73	8	9	0	9	8	6	9	9	10	11	9	11	4	8	2	0	120	132	163	173	234	376	429	4	8	12	8	8	7	7	5	11	5	11	7	12	9	10	8	14	6	4	8	0	12	4	4	10	17	13	6	6	17	9	8	10	1	23	8	20	9	8	11	14	12	5	9	5	4	11	10	8	8	2	12	13	5	11	4	6	15	11	20	2	109	135	176	182	261	253	484	12	12	0	0	14	8	11	10	9	11	12	0	10	8	8	14	18	0	3	9	0	18	7	10	11	19	11	15	16	12	22	21	24	10	11	11	6	14	20	17	16	13	6	5	11	8	17	18	9	12	5	5	6	5	11	12	9	18	10	12	2	16	132	158	127	205	227	186	10	4	14	10	12	8	5	0	0	14	8	0	12	9	0	11	0	8	13	6	0	0	5	5	0	0	17	9	12	16	5	5	3	0	0	0	9	6	10	9	0	6	8	4	0	11	9	15	13	4	5	0	0	8	9	4	5	11	4	0	12	280	97	167	155	207	204	4	2	12	2	6	6	2	0	5	8	588.184	7.21	7.31717	0.75	185.211	5621.73	5.28239	5.24929	1.1619	107.936
22140	2.791	1031.97	Unknown	[M+H]+	null	0	FALSE	null	null	null	null	null	null	999	FALSE	FALSE	FALSE	Normalized unit: pmol_per_10E6_cells	FALSE	FALSE	22140	0	0	null	null	null	null	null	null	null	205.77	190328_TT1_Hclass_WK_Feces_053_C066_Pos	1031.97107:3799 1032.97574:2748 1033.98040:272	null	2	0	0	0	4	2	2	2	0	0	2	2	113	4	0	0	0	0	0	0	0	3	0	0	2	4	100	5	94	0	0	0	0	4	0	0	0	0	0	0	0	0	0	0	0	0	0	7	0	0	0	0	1205	0	0	0	0	2	5	0	0	15	20	63	47	34	36	59	0	2	0	0	0	0	0	4	0	0	0	2	5	0	2	2	0	27	0	57	2	5	2	4	6	2	4	0	2	0	2	5	5	0	0	0	0	0	0	2	0	0	0	0	0	0	0	2	0	2	0	0	0	0	9	0	0	0	0	0	0	29	37	46	64	54	57	69	4	0	4	0	0	0	2	2	0	4	0	2	3	2	9	2	12	0	4	0	0	0	0	6	2	6	0	0	438	4	3	0	30	142	2	2	5	2	0	0	2	2	4	36	0	7	2	0	4	5	2	0	0	0	12	7	0	2	0	2	0	42	50	64	58	87	85	130	10	0	2	2	0	3	0	2	6	4	2	0	4	2	4	5	4	0	2	18	0	0	4	4	0	0	4	4	2	2	0	2	2	4	0	0	2	4	2	0	2	0	2	3	0	0	4	4	2	15	0	0	0	4	0	0	0	6	2	2	0	28	41	76	65	26	86	77	2	2	0	2	0	2	0	4	4	0	0	2	0	2	0	0	2	0	5	0	2	6	2	2	0	9	0	0	2	6	6	4	0	2	0	0	0	2	0	0	0	0	0	2	0	0	0	0	0	0	0	21	0	3	0	0	2	2	4	0	23	25	2	52	47	58	92	4	0	0	0	6	424	2	0	71	76	4.28283	14.1387	12.6893	0	53.8716	15.1583	120.373	60.5931	0	25.5026
22141	2.791	1032.31	Unknown	[M+H]+	null	0	FALSE	null	null	null	null	null	null	999	FALSE	FALSE	FALSE	Normalized unit: pmol_per_10E6_cells	FALSE	FALSE	22141	0	0	null	null	null	null	null	null	null	433.16	190328_TT1_Hclass_WK_Feces_053_C066_Pos	1032.30530:4909 1033.30997:1694 1034.31463:36	null	5	4	5	2	0	6	0	2	7	0	3	10	143	0	4	0	0	0	0	4	4	7	6	11	5	0	148	6	124	0	2	5	0	5	2	6	6	3	0	2	2	2	0	6	4	2	5	5	4	4	0	3	1545	8	7	0	4	2	5	4	0	48	29	43	76	79	86	86	2	2	0	0	2	0	4	3	2	5	2	2	4	0	5	4	0	23	2	82	0	5	6	0	9	2	2	4	4	4	4	5	12	2	63	2	0	4	0	4	2	4	6	2	2	4	2	2	3	2	5	6	2	4	10	0	2	4	5	6	0	48	64	68	62	95	136	88	6	5	2	4	4	4	2	5	4	12	2	10	7	4	3	2	35	6	4	6	8	6	4	5	2	15	4	4	676	4	8	6	26	66	4	7	5	3	5	2	8	6	2	18	10	8	6	6	19	7	5	4	10	6	12	5	14	4	6	4	8	67	69	82	87	102	151	157	5	7	4	2	4	8	4	6	5	5	11	5	8	6	6	2	12	10	8	15	4	9	6	8	8	9	8	4	9	4	9	4	8	6	0	5	8	9	6	7	5	5	8	4	0	7	8	0	9	31	8	6	6	3	9	7	5	8	7	2	8	70	52	95	135	137	120	117	8	5	3	2	3	2	4	2	5	5	5	0	6	6	4	4	4	4	0	2	6	7	0	6	7	25	4	7	6	29	14	4	4	4	2	7	4	4	2	5	4	10	3	4	0	5	4	2	2	5	6	29	3	5	2	8	2	5	6	0	78	25	40	75	110	103	149	4	7	3	0	16	638	0	0	81	80	7.97727	20.78	20.2278	2.60417	86.1841	19.4828	154.063	90.0117	4.03745	34.0646
22142	5.559	1032.57	Unknown	[M+H]+	null	0.14	TRUE	null	null	null	null	null	null	999	FALSE	FALSE	FALSE	Normalized unit: pmol_per_10E6_cells	FALSE	FALSE	22142	0	0	null	null	null	null	null	null	null	264.89	190328_TT1_Hclass_WK_Feces_049_B065_Pos	1032.57385:15798 1033.57852:9052 1034.58319:3060	71.04913:24 73.02745:12 81.07514:12 83.04904:48 85.02716:127 95.05020:36 97.02976:12 99.04290:36 101.05837:12 105.04663:12 109.02562:12 109.06299:12 111.04299:199 111.69070:12 113.05628:24 115.07333:12 117.05363:12 123.04066:12 127.03512:24 127.11443:12 128.64488:12 129.05277:249 133.06608:12 137.05514:24 139.03888:12 141.05812:12 145.05094:48 146.07842:24 147.06447:282 149.05933:48 149.12894:24 151.03322:12 151.07500:12 153.05427:148 155.06909:24 157.04931:60 157.10086:36 159.06461:60 159.11879:12 161.06067:24 163.05919:60 164.08887:24 165.05059:12 165.08868:36 167.07076:12 171.06318:60 171.11554:12 173.08370:24 173.13197:24 175.06763:12 175.07689:24 175.11347:12 177.05757:12 177.12826:24 179.06969:24 183.06655:36 185.08064:12 187.08952:12 187.14998:12 189.07644:12 191.04961:12 193.08810:36 195.06664:48 197.08151:24 199.05957:12 199.14677:24 201.07216:134 211.10023:12 213.07467:89 215.08716:24 215.17572:24 221.08032:48 225.07937:12 227.09006:12 231.08681:36 231.17026:12 233.09971:12 237.07829:36 239.09007:813 249.18159:12 251.11793:12 251.17130:12 253.19164:122 254.20146:12 255.08653:151 255.20808:12 256.27846:12 257.10151:680 258.50376:12 271.20442:273 273.09417:228 274.23289:12 275.11182:518 281.09648:12 283.24335:134 291.10293:36 292.19520:12 293.12193:1647 294.12082:12 295.03719:12 299.11305:12 301.09302:24 303.10191:12 305.09984:12 309.11648:180 310.14749:24 311.11447:12 317.24279:12 323.11208:36 327.12666:12 335.13940:12 341.11844:36 341.14235:12 349.13759:24 359.12660:24 359.13579:12 365.12343:24 367.13930:60 379.29839:60 379.31342:24 383.12156:24 383.13655:24 385.14679:108 395.29934:12 396.01688:12 397.30901:908 399.33136:12 401.14273:48 403.15980:176 413.29979:36 413.98792:12 414.02262:12 414.68385:12 415.24982:12 415.31900:2106 416.32755:12 417.29093:24 417.33713:36 419.15305:99 421.16770:36 433.24459:12 433.26211:24 437.14513:12 439.18220:134 439.31442:12 455.17716:105 507.35123:24 525.36122:24 525.37742:12 541.35785:12 543.32571:12 543.35317:48 543.37234:65 543.40291:24 547.21930:12 559.35857:24 561.37696:48 561.40508:24 565.20457:36 575.35341:24 577.37070:161 577.41428:36 579.29843:24 579.32557:24 601.23942:60 669.38862:12 687.42502:36 689.41552:36 705.39472:24 705.42250:12 707.41422:12 707.43847:12 721.10010:12 721.40938:85 721.45183:12 722.46289:12 723.43298:274 725.36931:24 815.43574:12 833.47704:24 835.47381:12 835.49409:12 851.46260:24 851.50987:12 867.46526:60 869.47957:75 869.51511:48 871.43893:12 979.57072:12 997.53667:36 997.56572:24 1015.49869:24 1015.54933:86 1032.56662:85 1032.59291:36 1032.69162:12	18	338	196	294	2015	30	142	11	1230	259	28	748	404	1255	314	80	12	10	213	17	20	236	170	14	9	814	129	14	21	5133	10	349	475	155	198	651	339	6	391	687	785	1722	132	1370	656	21	296	110	7890	12	5128	552	574	38	1662	440	938	985	14	47	0	565	681	758	839	873	922	992	164	40	85	212	6	110	473	177	48	1119	3835	12	466	622	1142	240	1390	554	919	135	373	1594	368	4647	103	356	156	24	104	10	680	26	368	1106	5	89	1666	34	727	1479	296	16	124	12	61	9	8	12	157	266	241	52	799	254	165	36	39	26	840	464	0	721	826	1109	920	1004	1052	1194	42	1	90	410	861	4	261	29	10	74	173	64	275	1382	814	77	64	1178	123	206	68	664	66	26	62	15	23	22	167	1186	472	213	5523	731	847	136	61	224	287	52	184	200	187	26	473	442	278	12	362	1820	288	10	1108	408	67	78	22	20	30	1512	2	600	672	767	838	842	952	1093	1000	530	49	13	1537	48	530	10	4591	88	44	102	264	560	72	639	59	73	12	10	42	532	41	1636	82	176	30	3280	6	37	100	48	52	22	84	537	1352	2904	341	19	733	52	602	778	1605	145	299	5530	524	35	200	145	215	39	73	39	472	28	120	26	14	565	654	756	791	822	970	1016	289	9	95	1131	2408	188	3235	20	188	150	3424	59	795	54	941	31	6	28	2183	1310	43	18	19	109	44	53	44	548	62	1159	163	564	327	130	18	55	190	354	309	3658	270	9	5	44	309	462	64	28	35	152	33	88	460	201	97	41	483	159	562	0	711	829	930	1048	1026	1114	1256	14	63	85	415	237	15	986	0	171	193	675.095	509.116	374.342	2.67708	839.696	1293.31	974.793	587.952	5.52896	234.636
22143	2.564	1032.63	Unknown	[M+2H]2+	null	0.01	TRUE	null	null	null	null	null	null	999	FALSE	FALSE	FALSE	Normalized unit: pmol_per_10E6_cells	FALSE	FALSE	22143	0	0	null	null	null	null	null	null	null	433.26	190328_TT1_Hclass_WK_Feces_053_C066_Pos	1032.63489:14896 1033.63956:6953 1034.64422:1111	73.02509:36 73.06403:12 74.06958:12 81.06883:12 83.04917:12 87.04321:225 89.05899:955 90.06252:36 91.06349:12 91.07688:12 95.04484:12 99.04059:24 101.05812:48 109.06644:24 113.06113:24 115.07487:12 117.09087:48 117.09755:24 125.06302:24 127.07810:12 131.07018:79 132.07378:12 132.66017:12 133.08499:769 134.08540:12 134.09515:12 134.57980:12 135.09795:12 139.07617:12 145.08615:102 146.09146:12 146.60203:12 149.11751:12 155.10012:24 159.10265:36 161.10319:12 161.11521:36 171.10198:36 175.09543:147 177.11115:765 178.11457:36 179.12291:12 189.10858:36 192.11696:12 195.12086:12 199.12765:36 201.11230:24 203.13046:24 205.14716:36 215.12533:83 217.10239:12 219.12212:60 221.13804:146 222.13714:36 223.16225:24 229.64857:12 231.12241:12 232.13147:12 233.13923:24 236.14221:12 238.16047:12 238.17130:12 239.15078:24 245.13489:12 251.67208:12 257.14139:12 257.65861:12 258.15776:12 259.15862:24 261.16728:12 263.13818:24 263.15297:24 265.16585:105 266.17308:12 267.17214:24 273.68033:12 275.14939:12 277.15941:12 280.17299:24 282.19996:12 283.17143:24 288.68729:12 295.18204:12 303.18643:12 307.17190:24 307.18229:12 308.19858:12 309.19203:98 311.20203:12 317.70432:12 321.18059:12 321.19663:12 326.21903:24 327.19957:24 328.20166:12 332.71399:12 333.18382:12 339.18999:12 344.22288:24 347.20279:12 351.18839:12 351.20881:24 353.21707:60 354.21629:12 354.72220:12 355.23332:24 365.21912:24 370.23754:12 371.22896:24 377.21577:12 388.24130:12 388.26618:12 391.23722:12 397.24091:78 398.24105:24 399.24899:12 407.21312:12 409.23897:12 414.26913:36 415.25308:36 427.25381:24 432.27293:36 432.29043:12 433.27271:12 435.25380:36 441.27351:36 442.26966:12 443.28093:12 453.27114:12 459.28806:48 459.31463:12 460.28367:12 464.78148:12 471.27971:24 476.30512:36 483.29445:12 485.28038:36 485.29892:60 487.30833:12 488.32640:12 497.29126:12 502.33038:24 503.29906:36 503.32232:36 509.30843:12 515.31109:12 520.33648:48 521.31527:12 529.31474:12 529.33729:24 530.31518:12 531.35102:12 532.34193:12 541.33225:12 542.82036:12 546.33473:12 547.32017:24 547.34696:36 559.32774:12 564.34515:24 564.37039:48 567.33235:12 571.32999:12 573.35139:24 574.38956:12 574.85879:12 575.33830:12 585.35078:12 590.38600:12 591.35613:36 591.39392:12 603.36649:12 604.37413:12 608.35904:12 608.37115:24 608.39069:24 615.35896:12 615.38072:12 618.87874:12 619.38617:24 620.38495:12 629.36214:12 629.37861:24 634.40304:12 635.37985:60 636.37420:24 650.39548:12 652.42300:91 653.42226:24 653.44438:12 661.41988:12 662.39911:12 664.41659:24 673.41784:12 674.41411:12 678.42301:12 679.41179:24 680.42185:12 684.93320:12 696.43846:113 696.47285:12 697.44823:12 705.42486:36 706.41695:12 706.94557:12 717.40161:12 720.42087:12 722.44288:12 723.43812:48 723.46335:24 724.43563:12 740.46019:60 740.48635:36 741.45806:24 749.47369:12 750.42581:12 752.46542:12 764.44789:12 767.45152:36 767.48249:12 768.46859:12 779.46531:12 784.48772:36 784.52715:36 785.49272:12 785.52379:12 794.48245:12 795.46758:12 796.47180:24 805.44603:12 811.48255:36 811.52052:12 812.47016:12 812.50366:24 823.49001:24 828.52352:77 829.53532:12 837.54041:12 840.52538:12 854.52206:12 854.55168:12 855.52782:12 861.52475:12 867.53396:12 872.54618:60 873.52804:24 882.52641:24 883.54174:12 884.54513:12 894.55158:12 899.52331:12 905.04484:12 907.54773:12 907.59000:12 908.56042:12 911.52583:12 911.54365:24 916.52598:12 916.56431:48 917.54282:12 926.57063:12 927.06708:12 927.52337:12 928.58001:36 937.55616:24 943.55219:12 943.58882:12 944.59555:12 958.06190:12 960.59129:24 960.63700:12 961.61580:12 971.08565:12 971.57108:12 972.08069:12 972.59141:24 972.63181:24 973.59098:12 986.62217:12 987.58765:12 993.10300:12 997.59857:12 1002.10079:24 1002.12774:36 1002.16871:12 1002.61667:36 1004.54886:12 1004.61355:12 1004.64204:24 1010.59925:24 1010.62810:48 1011.10655:48 1011.13372:36 1011.15960:12 1013.58837:12 1015.61085:24 1015.64707:12 1016.08044:12 1016.11718:24 1016.61725:12 1017.61296:12 1017.64653:12 1024.12384:448 1024.62376:202 1025.14012:12 1026.01638:12 1031.58378:12 1032.18328:12 1032.63821:1282 1033.13675:833 1033.62062:12 1033.66698:12 1034.14976:12 1034.62136:12	0	10	0	4	0	4	0	0	2	4	15	2	613	0	0	0	0	2	0	0	14	6	0	10	45	72	410	27	452	1	0	5	0	2	0	0	0	2	8	4	5	0	2	4	0	0	0	4	2	0	0	6	5102	0	0	2	18	2	47	0	0	117	155	175	164	150	175	166	2	0	7	5	0	2	0	0	0	5	0	2	2	0	0	0	0	4	0	104	2	6	0	0	4	2	0	0	0	4	0	0	52	0	0	0	4	0	0	0	2	0	2	0	6	4	0	0	0	0	0	0	2	6	262	13	0	0	0	4	0	152	188	181	188	215	200	208	2	0	39	4	0	2	4	0	4	18	0	16	0	2	5	5	53	4	4	0	3	4	4	3	2	11	4	4	2204	2	2	2	0	5	5	4	7	4	5	2	5	0	0	42	5	8	2	5	22	14	6	0	0	8	12	2	5	5	0	16	4	206	184	179	193	300	314	384	100	4	0	9	2	30	7	36	4	10	52	5	86	7	44	3	45	0	6	63	3	2	4	0	0	34	4	71	2	2	6	2	2	0	10	4	4	9	6	5	2	4	7	4	4	2	4	5	2	208	2	3	4	4	2	2	0	4	4	7	6	181	167	268	222	243	232	362	154	0	5	8	11	2	26	23	4	0	4	6	0	13	2	7	2	0	0	0	5	0	5	4	2	77	4	2	0	93	18	2	2	9	0	4	10	0	2	2	2	0	2	0	2	8	2	0	0	0	0	283	0	0	5	0	10	4	8	0	136	199	248	278	274	295	347	2	0	2	4	15	2010	0	2	217	209	17.584	62.315	54.8207	1.91667	218.177	76.5753	510.448	289.364	2.38048	64.1758
22144	2.791	1032.64	Unknown	[M+H]+	null	0	FALSE	null	null	null	null	null	null	999	FALSE	FALSE	FALSE	Normalized unit: pmol_per_10E6_cells	FALSE	FALSE	22144	0	0	null	null	null	null	null	null	null	245.71	190328_TT1_Hclass_WK_Feces_053_C066_Pos	1032.63855:4817 1033.64322:527 1034.64789:0	null	4	0	12	5	0	6	0	0	2	2	0	0	108	5	0	2	6	2	0	2	4	0	0	0	6	4	104	6	117	195	2	0	0	8	0	8	0	7	32	14	2	0	0	20	0	0	0	11	2	0	24	20	1546	1	0	2	0	4	2	0	0	19	19	28	56	86	54	74	0	12	14	4	0	0	0	2	0	6	8	0	3	5	0	2	0	12	0	89	0	2	0	0	14	14	5	0	2	4	2	6	17	4	27	0	4	20	0	1	0	0	0	0	134	0	0	7	0	0	6	5	6	0	24	6	0	4	0	0	2	36	48	43	76	77	76	61	0	0	34	5	2	2	4	4	6	6	2	8	0	9	8	0	18	2	1	0	2	4	2	12	4	10	8	4	621	4	4	2	14	61	0	5	5	3	5	6	28	2	5	16	6	8	2	2	9	13	0	0	4	2	2	4	5	3	0	4	2	82	51	61	86	93	154	149	13	4	2	5	5	4	7	26	4	2	7	4	5	8	4	0	5	4	4	14	3	3	0	2	0	4	2	67	4	0	4	2	0	7	0	2	4	0	2	2	4	5	5	4	4	8	0	24	6	22	4	0	0	0	2	4	4	2	9	6	0	49	43	96	104	101	91	140	6	0	2	3	5	0	3	19	2	0	2	2	0	5	2	8	2	0	0	0	0	3	3	6	2	13	0	2	0	7	9	2	2	36	4	0	5	0	0	2	0	4	2	0	3	14	2	0	0	0	0	45	0	2	0	0	5	0	12	2	34	13	30	73	94	98	109	0	2	2	5	15	724	2	2	82	104	11.1326	19.5656	19.1968	1.5	72.6858	28.4987	154.276	92.1652	1.1619	35.0997
22145	3.186	1033.19	Unknown	[M+H]+	null	0	FALSE	null	null	null	null	null	null	999	FALSE	FALSE	FALSE	Normalized unit: pmol_per_10E6_cells	FALSE	FALSE	22145	0	0	null	null	null	null	null	null	null	112.97	190404_TT1_Hclass_WK_Feces_046_B098_Pos	1033.19385:1440 1034.19852:0 1035.20318:40	null	4	0	0	4	0	2	0	0	0	0	0	0	0	659	0	0	0	0	0	2	6	0	2	2	2	0	0	2	0	106	0	0	0	0	0	2	0	0	0	0	4	0	0	0	2	0	0	150	0	0	0	2	2	0	0	0	0	0	0	0	7	0	0	0	0	0	0	0	4	0	15	0	0	0	2	0	0	0	0	0	373	2	2	0	2	2	0	0	0	0	0	4	0	0	2	0	7	2	0	2	0	0	8	3	136	0	0	4	0	4	0	0	0	0	0	0	0	0	0	0	0	0	0	0	0	0	0	0	4	0	0	2	0	0	0	0	4	0	0	0	2	0	0	0	0	2	4	0	0	0	0	0	0	2	0	0	0	4	4	0	0	0	9	5	0	2	0	4	2	0	0	2	0	0	0	0	11	2	0	2	0	1039	2	4	166	4	0	0	0	2	6	0	2	0	4	2	2	0	0	0	0	0	0	0	0	0	0	0	0	0	0	0	0	0	0	4	2	2	0	5	2	0	3	4	5	0	0	0	4	4	0	0	0	0	0	0	0	2	0	0	0	18	0	4	2	0	0	0	4	0	0	0	0	0	2	0	2	0	0	2	2	0	0	0	2	0	0	4	0	0	3	0	2	0	4	2	0	2	0	4	17	0	2	3	2	2	4	0	0	2	0	0	0	2	0	0	0	0	2	0	0	0	437	0	2	0	0	2	0	2	0	0	0	2	0	0	0	0	5	0	0	61	0	0	6	0	2	0	10	0	0	4	0	0	0	0	2	0	0	0	0	2	0	4	0	0	0	4	0	22.9691	6.8325	4.90654	3.17708	0.393581	124.497	40.5736	42.2246	2.33734	1.02728
22146	1.656	1033.62	Unknown	[M+H]+	null	0	FALSE	null	null	null	null	null	null	999	FALSE	FALSE	FALSE	Normalized unit: pmol_per_10E6_cells	FALSE	FALSE	22146	0	0	null	null	null	null	null	null	null	93.3	190408_TT1_Hclass_WK_Feces_031_C021_Pos	1033.62415:2595 1034.62881:1215 1035.63348:606	null	83	9	5	10	6	13	11	20	15	34	21	5	54	14	14	16	14	6	0	2	9	39	26	4	26	5	9	0	32	0	28	5	14	25	22	0	10	20	4	13	21	4	12	0	18	5	9	10	0	30	11	0	4	5	6	6	35	79	6	6	0	38	0	15	7	52	31	11	12	6	13	9	24	25	4	20	14	22	0	13	297	18	4	11	19	8	4	10	7	4	2	10	21	9	5	14	10	4	0	5	13	32	16	4	16	2	12	21	4	14	4	13	23	9	3	10	23	11	24	26	30	10	5	0	14	11	58	6	0	11	5	24	28	0	8	4	11	6	4	0	4	2	10	13	9	20	28	0	8	2	66	4	70	0	21	21	6	22	12	0	10	21	15	12	31	0	37	7	6	3	3	10	4	41	36	15	20	58	6	0	10	36	27	25	18	5	4	6	43	9	5	44	19	10	20	5	2	11	36	47	0	24	4	10	12	0	2	12	7	44	15	15	36	0	7	14	9	4	47	5	11	10	4	11	0	4	29	4	2	5	8	23	20	5	1030	24	2	4	8	19	4	101	40	20	3	0	8	2	11	14	13	10	12	22	28	4	0	16	11	22	19	0	4	0	2	6	2	16	37	0	16	22	4	4	7	19	11	13	18	0	6	21	7	16	5	5	52	24	0	47	18	29	2	14	821	0	242	7	2	0	12	21	16	0	5	12	9	9	2	22	4	16	19	12	7	2	7	23	4	2	6	13	0	6	9	11	8	6	50	16	4	2	37	12	9	25	41	28	6	4	12	8	0	28	24	0	0	16	27	15.7134	26.6856	21.4428	1.125	17.9696	27.2869	106.26	79.144	1.23238	14.4612
22147	6.883	1033.71	Unknown	[M+2H]2+	null	0	TRUE	null	null	null	null	null	null	999	FALSE	FALSE	FALSE	Normalized unit: pmol_per_10E6_cells	FALSE	FALSE	22147	0	0	null	null	null	null	null	null	null	14983.3	190401_TT1_Hclass_WK_Feces_018_C085_Pos	1033.70691:203217 1034.71158:97503 1035.71624:15900	70.85952:12 70.86661:12 71.04859:192 71.08513:1048 72.05839:12 72.08681:24 72.79953:24 72.84344:12 73.02778:250 73.04798:24 73.06489:1214 73.54452:12 74.06799:36 78.83178:12 79.05468:12 80.05319:60 81.07069:48 83.08500:219 84.83290:12 85.06483:24 85.10104:958 85.65621:12 86.10035:24 86.77185:36 87.04326:2377 87.07867:24 87.78218:12 88.04569:83 88.08416:12 88.35171:12 88.76634:12 88.77543:24 88.78280:48 88.79609:12 89.05914:11041 89.48168:12 89.51685:12 89.52890:24 89.54069:24 89.56333:12 89.58856:12 89.69086:12 89.80651:12 89.84574:12 89.86090:12 89.86968:12 89.89363:12 90.06303:127 90.14791:12 90.15657:12 90.24520:12 90.59412:12 90.72705:12 90.85541:12 91.07472:147 91.73426:12 92.00055:12 92.45806:12 92.66191:12 95.04789:127 95.08113:12 96.04682:12 97.06517:36 97.10007:440 98.10499:12 99.04268:12 99.11593:448 100.11897:12 102.06662:373 103.07388:36 105.05437:24 107.06978:24 109.10123:36 111.07007:24 111.11654:596 112.11835:12 113.05886:491 113.13116:317 114.06270:24 114.13389:24 115.07458:189 116.08120:12 116.72369:24 117.05761:12 117.09030:1927 117.67099:12 117.76691:12 117.84458:12 118.09383:60 118.10825:12 121.06128:12 123.08524:12 124.08019:189 124.58310:36 125.13041:227 126.10104:12 126.13965:12 127.07118:12 127.14665:287 128.15144:12 129.04891:24 129.09115:12 130.65107:12 130.65982:12 131.06961:982 131.10697:12 131.59345:12 132.07378:36 132.66388:60 132.69030:12 133.08526:13012 133.40812:36 133.52484:12 133.56971:24 133.58484:12 133.59081:36 133.65864:12 133.68812:24 133.71949:12 133.74545:12 133.77354:24 133.82266:24 133.86252:12 133.88793:12 133.90859:12 133.94350:12 134.08823:478 134.13764:12 134.18071:12 134.20428:12 134.45480:24 134.47507:12 134.54342:12 134.55319:12 134.58737:12 134.68995:12 134.71144:24 134.98242:12 135.10034:190 135.30296:12 135.41805:12 135.70350:12 135.76853:12 136.06545:12 136.10719:12 136.35613:12 137.05422:12 137.13438:24 138.13974:12 138.62504:12 139.07627:96 139.14760:74 141.09220:36 141.16299:226 142.09863:12 142.16471:24 144.10873:12 145.63231:24 146.09250:504 146.59517:36 149.11742:48 150.12314:12 151.09754:24 153.16514:66 155.09848:855 155.17820:279 155.60262:48 155.87748:12 156.59045:12 157.08444:683 157.67836:12 158.08741:36 158.59328:12 159.10046:646 160.10433:24 160.60655:12 160.72445:12 161.11686:1195 162.11932:36 162.76063:12 164.10063:12 165.16052:24 167.18059:48 168.10599:408 168.61046:24 169.19466:363 170.19497:36 170.20961:12 171.15739:12 173.08192:24 174.53981:24 175.09591:1260 175.61162:24 176.10010:48 176.34731:12 176.55012:60 176.57471:12 176.80786:12 177.01783:12 177.07185:12 177.11102:9128 177.32881:12 177.40543:12 177.54946:24 177.56820:24 177.61223:60 177.63632:12 177.67331:12 177.69056:12 177.71301:12 177.80281:12 177.87766:12 177.88795:12 177.94164:12 177.99465:12 178.01805:12 178.11399:395 178.44798:12 178.47797:12 178.53421:12 178.75083:12 178.87655:12 178.97509:12 179.12600:284 179.52554:12 179.57912:12 180.14557:12 180.51759:24 181.04127:12 181.19574:60 181.25846:12 181.85403:12 182.19561:24 182.33783:12 182.63543:12 183.10189:48 183.20858:237 184.21537:24 185.11846:36 185.62448:60 187.12952:12 189.52791:12 190.11813:281 190.61831:24 194.13911:48 195.12397:36 195.20750:36 196.15972:12 197.22605:248 197.34855:12 198.22924:24 198.49291:24 199.09991:12 199.12511:1101 199.62672:68 201.11199:259 202.11767:36 203.12852:230 204.12611:12 205.14307:320 206.14435:24 206.62631:24 206.98845:12 207.14042:24 207.63833:514 208.14103:48 211.12422:12 211.24014:70 212.13009:103 212.25073:12 217.11598:12 219.12090:813 219.42391:12 220.12431:48 220.42483:12 220.44006:24 220.64780:48 221.13723:4152 221.40298:12 221.45727:24 221.55751:12 221.63922:222 222.01620:12 222.14173:90 222.38852:12 222.44502:12 223.15160:240 224.00585:12 224.16087:24 224.58797:12 225.36039:12 226.03602:12 227.12115:24 227.12823:36 228.64541:60 228.90362:12 228.91742:12 229.14465:12 229.65183:742 230.13980:12 230.15321:60 234.14529:92 234.65543:12 238.16467:108 239.15049:48 239.16659:36 240.15124:24 240.17842:12 242.36781:12 242.65796:95 243.12315:12 243.15036:838 243.65371:60 245.13790:232 246.13799:24 246.99135:12 247.14963:60 247.16284:24 248.15821:12 249.13472:24 249.16710:79 250.17159:12 250.65915:60 251.15932:12 251.27764:36 251.66399:819 252.16414:48 252.26729:12 253.28840:661 253.71849:12 254.28880:36 256.15498:12 259.05799:12 263.14784:226 264.14880:36 264.31962:12 264.67229:60 265.16360:1539 265.66365:36 266.13866:12 266.16682:174 267.17871:160 268.18606:36 271.15240:12 272.66718:36 273.16983:24 273.67794:535 274.18061:36 276.14879:12 278.16730:24 281.19242:24 281.23932:24 282.19117:251 283.17491:60 284.17875:12 284.20530:48 286.68394:60 287.17367:36 289.16439:48 290.16499:12 291.18236:36 293.16889:12 293.19413:70 294.67942:24 295.17776:24 295.68968:117 296.19394:24 297.31439:455 298.31856:111 301.57000:12 303.25534:48 303.74507:24 305.16012:24 307.17293:168 308.18201:36 308.20041:12 308.69973:24 309.18968:1209 309.70321:12 310.19468:100 311.20620:178 311.25470:12 311.76810:24 312.21402:24 312.49372:12 315.18214:12 316.17815:12 316.69419:24 317.69176:36 317.70864:176 318.20094:36 324.19640:12 325.26339:48 325.75714:12 325.77107:12 326.21565:321 327.20382:106 328.23280:12 328.24331:24 330.71160:12 331.20264:12 333.19106:80 333.77800:247 334.26966:12 334.28032:81 335.20699:36 337.22131:36 337.24193:12 338.70864:36 339.31967:24 339.33422:12 339.71690:36 340.21506:24 340.26229:12 341.29065:12 341.34102:1863 341.85860:12 342.34273:268 342.41273:12 342.92574:12 343.23113:12 344.22417:12 344.24258:24 344.49442:12 345.63479:12 346.49621:12 347.27481:36 347.79165:12 348.54964:12 351.20194:125 352.19628:36 352.21765:12 352.73136:12 353.21629:882 353.25336:12 353.56668:12 354.06952:12 354.21935:119 354.64592:12 355.23129:152 355.59521:12 355.79117:473 356.22069:12 356.25173:12 356.29358:60 358.53972:12 359.19895:24 359.35587:12 360.72042:24 361.72749:48 362.21439:12 362.23175:12 364.80008:12 368.21037:12 369.29917:24 370.24206:240 371.22811:102 371.24863:36 372.22105:12 372.25643:48 373.27083:12 374.73078:12 376.59649:12 377.21754:74 377.80527:270 378.30472:90 379.22017:12 379.23691:36 379.60875:12 381.22896:12 381.24266:12 381.26382:12 383.34836:12 383.36485:12 383.73875:24 384.12508:24 384.23627:12 385.36694:1223 386.22273:24 386.36895:343 386.52951:12 388.25120:24 388.27915:12 395.22659:118 396.23501:24 396.25379:12 397.24253:679 398.24483:66 399.23463:12 399.25888:139 399.29865:12 399.81566:232 399.84364:24 400.28624:12 400.31486:48 403.22817:12 403.36907:12 403.38658:12 405.26229:12 405.74458:24 405.76138:36 414.26826:154 415.25077:108 415.27821:48 416.25352:12 416.28023:36 416.30354:36 418.24143:12 421.23876:48 421.25330:36 421.83118:48 422.33149:24 423.25754:36 425.26389:24 426.27601:12 426.75634:24 427.76660:48 428.23816:12 429.39191:178 430.26712:36 430.39926:36 432.27967:104 433.27933:12 433.35090:12 439.25073:88 439.76278:12 440.25076:12 440.27772:36 441.26757:388 441.65100:12 442.25176:24 442.27707:103 443.27542:60 443.30787:24 443.83716:36 444.28385:12 444.34334:24 445.38056:24 447.24941:12 447.37851:12 447.40160:48 447.41339:12 448.26637:12 448.77135:24 449.27407:12 449.78104:24 450.27198:24 450.29034:24 456.27655:12 457.80563:12 458.29257:139 459.27984:170 460.28842:24 460.31079:24 462.78648:12 465.26253:48 465.86026:24 466.35902:12 467.28440:24 469.29980:24 470.78012:12 471.78969:24 471.80607:24 472.29091:36 473.41969:114 474.28825:48 474.30696:12 474.34822:12 474.40170:12 474.42145:24 474.44381:12 475.29150:12 476.30404:100 477.30520:24 483.25448:24 483.28212:78 484.27611:24 484.29087:24 484.31080:24 485.29454:324 485.34046:12 486.30305:24 486.32709:12 487.30831:48 487.87611:24 488.30114:12 488.36832:36 489.39476:12 491.41457:36 491.45220:12 492.44160:12 492.78107:12 492.80131:12 493.30420:12 493.80665:36 494.31079:24 496.36973:12 500.30060:12 502.31924:102 503.30468:143 504.30330:24 504.33507:48 505.33842:12 507.32144:24 507.37977:24 508.43727:12 509.27571:12 509.29713:48 509.87891:12 510.28863:12 510.39301:12 511.30822:36 511.33836:12 512.30659:12 513.30753:12 514.81535:24 515.31393:12 515.81407:24 515.82955:12 516.32329:12 517.44188:141 517.48224:12 518.31399:48 518.36361:12 518.43486:12 518.45387:24 518.69592:12 519.32248:12 519.44880:12 520.32864:92 521.32526:36 524.40481:12 527.26856:12 527.29948:78 528.29905:12 528.30927:24 528.33457:36 529.32186:226 529.81061:12 530.30439:36 530.32622:88 530.33720:24 531.32390:36 531.34661:48 531.89482:24 532.36363:12 532.40015:12 533.44716:12 534.45393:12 534.48475:12 535.43243:12 535.45477:60 536.45245:12 536.47195:12 536.82880:24 537.32128:12 537.83002:36 538.33695:12 538.41726:12 538.43842:12 540.89300:12 544.32754:36 546.31485:12 546.34317:103 546.37602:12 547.32998:103 548.34006:24 548.37795:12 551.85274:12 552.46746:24 552.48890:36 553.12915:12 553.29417:12 553.33085:36 553.45363:24 553.89689:36 553.92643:12 554.40127:12 555.33849:24 555.38380:12 557.34208:12 558.83913:12 559.33423:12 559.35248:12 559.83268:24 559.86231:36 561.46977:162 562.33918:48 562.48686:24 563.35861:24 563.43688:12 564.35993:161 565.34869:24 565.36960:36 569.31258:12 571.32229:48 571.34809:48 572.35417:24 573.34503:212 574.35303:48 575.34771:24 575.37253:24 575.91031:24 575.92991:24 576.36861:12 577.47915:12 578.48669:24 579.33355:12 579.46766:48 579.48895:65 580.46215:12 580.49258:12 580.53822:12 581.85315:24 582.36061:12 588.36797:24 590.34338:24 590.37822:75 591.35977:110 591.42122:12 592.37637:12 594.48902:36 594.86086:12 595.32468:12 595.36747:12 595.49245:12 596.50591:63 597.35392:24 597.93125:36 598.44089:12 599.35662:24 599.37559:36 601.34156:12 601.37253:12 602.86643:24 603.37689:12 603.86832:24 603.89143:24 604.36621:48 605.49090:182 606.36124:48 606.39906:12 606.47571:36 606.50574:24 607.36276:12 608.38547:140 609.37707:12 609.40132:12 614.42222:12 615.34673:36 615.37735:24 616.37520:24 617.37427:248 618.35621:24 618.37994:36 619.38708:36 619.91432:12 619.94252:12 619.96149:12 620.38781:12 620.43761:24 622.51786:36 623.50308:36 624.50972:24 624.89699:12 625.38700:12 625.88395:24 626.36918:12 632.38537:24 633.38858:12 634.40091:111 635.38606:99 636.38179:24 636.41137:24 636.44167:12 636.46822:12 638.51645:24 638.53652:24 639.40630:12 639.51807:12 640.53488:120 640.57596:24 641.37751:24 641.54814:12 641.57786:12 641.96142:12 642.36991:12 642.43776:12 642.48984:12 643.38112:24 643.39891:24 643.41477:12 646.90742:12 647.83961:12 647.89967:24 647.91997:12 648.38474:24 648.42279:24 649.52373:262 650.39016:48 650.53331:36 651.39556:12 652.41075:142 653.41724:36 659.38327:36 659.40140:12 660.38281:12 660.40084:24 660.43089:12 661.40080:182 662.40380:36 663.37490:12 663.39930:12 663.42369:12 663.96439:24 664.43124:24 664.47688:24 666.53919:36 666.56052:24 667.53914:60 668.53014:24 668.55711:12 668.89965:12 669.41509:12 669.91066:36 669.95977:12 670.40658:24 676.41223:24 676.45125:12 677.54108:12 678.42609:80 679.37677:24 679.40433:95 679.42920:60 680.41618:12 680.45269:36 682.53588:24 682.55749:60 682.58354:12 683.40681:12 683.54621:24 684.55740:133 685.38818:24 685.52336:24 685.56429:36 685.59050:24 685.98313:12 685.99317:24 686.48822:12 687.42058:36 688.41026:12 689.41941:12 690.92815:12 691.42331:12 691.92318:24 692.42645:36 693.54561:82 693.67586:12 694.41480:77 694.46881:24 694.52798:12 694.55982:24 695.42244:36 696.43888:142 697.40984:12 697.43913:36 697.46913:12 703.38724:24 703.41846:48 704.44189:12 704.47019:12 705.37985:12 705.42720:130 706.41548:24 706.43616:48 706.46973:12 707.44070:24 707.99099:12 708.00208:24 708.01464:12 708.51051:12 709.54744:24 710.56345:36 710.58790:24 711.53665:48 711.56107:60 712.55462:36 712.57626:12 712.92174:24 713.41076:12 713.93502:36 714.44861:36 717.00954:12 719.43884:12 720.42056:24 721.43122:12 721.70449:12 722.45313:94 722.95090:12 723.43557:110 723.46096:48 724.41363:12 724.44781:24 726.56499:48 726.58826:48 727.44193:12 727.54790:12 727.57250:12 728.58670:141 729.43356:24 729.54768:12 729.58926:48 729.61801:24 730.00670:24 730.52584:12 731.55590:12 733.43387:12 733.47029:12 734.93189:12 735.94425:36 736.44736:36 736.45962:24 737.55219:36 737.58208:48 738.41015:12 738.45131:48 738.56202:24 738.59158:24 739.44602:24 740.46872:129 741.44887:24 741.47114:36 747.42048:12 747.44174:48 748.40906:12 748.45214:12 748.49629:12 749.44607:155 750.42949:12 750.44803:36 751.45643:36 752.02610:48 752.50857:24 752.52916:36 754.56561:24 754.60369:24 755.59605:48 755.64608:12 756.56374:36 756.60877:12 756.96005:12 757.46394:12 757.96540:60 758.46465:24 758.48576:12 761.03073:12 764.44322:24 764.46363:36 765.47916:12 766.42673:12 766.48383:103 767.47156:85 768.45954:36 768.49171:24 770.56485:24 770.61014:36 771.60400:24 772.61454:143 773.44485:12 773.48666:12 773.60746:48 773.63391:24 774.03683:12 774.52183:24 774.54260:24 775.45981:12 775.50366:12 779.98064:36 780.02657:12 780.46857:36 780.48829:24 781.58993:36 781.62555:12 782.47187:48 782.51842:12 782.54655:12 782.59169:12 782.61770:24 783.06871:12 783.47222:24 783.49323:12 784.49705:119 785.46887:24 785.49724:48 788.98154:12 791.45980:48 792.33531:12 792.46270:24 792.49133:24 792.51504:12 793.48185:101 794.45560:24 794.49206:36 795.48642:12 796.04866:48 796.55732:36 798.62522:24 799.57661:12 799.61707:60 800.46101:12 800.62288:24 801.95906:12 801.97495:12 801.99788:48 802.49913:36 804.82201:12 808.46656:12 808.48518:24 810.50206:87 810.99408:24 811.44836:12 811.48811:115 811.52064:60 812.46528:24 812.49486:48 813.55755:12 814.56245:12 814.62103:36 815.62407:24 816.63660:114 817.47855:12 817.51667:12 817.64133:48 817.69923:12 818.07168:36 818.56727:24 819.48253:24 819.51277:12 823.00029:12 823.59014:12 823.99471:60 824.02057:36 824.48889:12 824.52868:12 825.62593:48 825.68432:12 826.47141:24 826.48926:36 826.50920:60 826.63095:36 827.07510:12 827.49686:12 828.47701:24 828.52109:101 829.51368:36 833.01178:12 835.47594:36 835.49893:24 836.46587:12 836.49104:24 836.53216:12 837.50801:115 837.57416:12 838.49538:12 838.53214:24 839.53066:12 840.05725:12 840.08166:24 840.57905:36 841.64210:12 842.60920:24 842.65281:36 843.58500:12 843.63821:60 844.60012:12 844.63342:12 844.65077:24 844.67046:12 846.01781:36 846.51770:24 846.54614:12 852.50956:24 853.54220:12 854.53289:100 855.02293:36 855.51715:92 855.59935:12 856.50550:24 856.53276:24 856.57146:12 857.46584:12 858.45226:12 858.63792:48 858.67634:24 859.65598:36 859.67495:36 859.70049:12 860.60793:12 860.66358:176 861.47877:12 861.50966:12 861.53643:12 861.66499:48 862.05134:12 862.10023:36 862.58923:24 862.62823:12 862.74981:12 863.50805:24 863.52827:12 864.52712:12 866.49005:12 868.03672:12 868.52510:36 869.04664:12 869.60103:12 869.63911:36 869.66352:60 870.51499:68 870.54382:36 870.63131:24 871.10775:12 871.50896:24 871.54072:24 872.39428:12 872.54524:102 872.61188:12 873.53196:36 873.57214:12 877.01948:12 877.52570:24 878.03788:12 879.46443:24 879.51393:48 879.54785:12 879.77883:12 880.50178:24 880.54838:24 881.52865:92 881.58358:24 882.53115:48 882.56868:12 883.54256:24 884.09872:24 884.46318:12 884.59673:36 885.67380:12 886.67175:60 886.70705:24 887.65565:36 887.68723:60 888.69001:36 890.03647:24 890.54128:12 891.04175:12 893.11231:24 893.62589:12 896.53147:24 896.56177:24 898.54650:135 898.99261:12 899.04817:144 899.54934:245 900.53593:24 900.57126:12 902.62664:24 902.67903:83 902.71131:24 903.68712:24 903.71493:36 904.63177:12 904.68782:152 905.69390:36 905.76637:12 906.10443:24 906.13072:36 906.59526:24 906.62268:24 907.53669:12 913.65927:24 913.68509:36 913.72772:12 914.53119:24 914.56393:36 914.58479:36 914.68315:12 914.72865:12 915.07551:12 915.57126:12 915.62681:12 915.65406:12 916.57307:127 917.56846:60 917.60653:36 923.46853:12 923.54091:24 924.53061:24 924.55870:12 925.15150:12 925.55598:60 926.54055:24 926.55502:12 926.57377:24 927.59014:12 928.12362:24 928.15007:12 928.58036:24 928.63320:24 928.67596:12 930.69632:36 930.72750:24 931.66525:12 931.70417:48 932.67631:12 932.72468:12 937.13244:24 937.62614:24 940.55648:24 940.62749:12 941.52715:12 942.57579:118 942.61587:95 943.54949:48 943.57768:138 944.56371:36 946.61896:12 946.69892:105 946.72668:36 947.68303:12 947.72604:24 948.72059:168 949.66094:24 949.71138:60 949.77966:12 950.12744:36 950.64557:12 956.54863:12 957.51666:12 957.64476:12 957.71206:36 957.74608:12 958.57058:69 958.59364:36 958.60899:12 958.65244:12 958.71423:12 959.13258:12 959.15978:36 959.55285:24 959.56901:24 959.62962:24 959.66891:24 960.59303:149 961.55345:36 961.59880:36 963.18922:12 967.11477:12 967.56775:24 967.60575:24 968.57163:36 968.59683:12 969.57838:94 970.54677:12 970.59033:24 971.55997:12 971.59496:12 972.15149:24 972.52900:12 972.64184:12 972.69529:12 972.74562:12 974.67220:12 974.73391:36 974.75178:12 975.62086:12 975.71772:48 975.76791:24 976.73224:36 981.16298:48 981.66000:48 984.57222:24 984.59124:12 984.61860:24 985.60198:12 986.60761:212 986.68156:12 987.59933:89 988.57446:24 988.60140:24 988.63218:12 990.67694:12 990.73642:48 991.72423:48 991.75737:24 991.80770:12 992.74549:103 993.55180:12 993.58940:12 993.70983:24 993.75056:48 993.78985:36 994.19324:12 994.62909:12 995.16020:12 995.62062:12 996.07228:12 998.76668:12 1001.72140:48 1001.76670:12 1002.60201:48 1002.73512:12 1002.75095:24 1003.16966:60 1003.57732:12 1003.61066:12 1003.67997:60 1003.73530:24 1004.55462:24 1004.62323:178 1005.16712:12 1005.31838:12 1005.58345:36 1005.62667:60 1008.40174:12 1011.13283:12 1011.58756:12 1011.68689:564 1012.11693:12 1012.19468:602 1012.59550:24 1012.65493:12 1012.69735:12 1013.58493:60 1013.62392:60 1013.80730:12 1014.58709:24 1014.61803:36 1015.64317:12 1016.17887:12 1016.67235:48 1016.74144:12 1017.14209:36 1017.17310:70 1017.22932:36 1018.70996:12 1018.74946:24 1018.78717:48 1019.22731:12 1019.65293:12 1019.70094:24 1019.74841:48 1019.77660:36 1020.72354:24 1020.77538:24 1020.94602:12 1021.03121:12 1021.78462:12 1021.83710:24 1021.88269:24 1021.93198:24 1022.34705:12 1022.38179:24 1022.42216:24 1023.11497:12 1023.23840:12 1023.50741:24 1023.66935:12 1023.79730:12 1023.91200:24 1023.96343:12 1024.53601:12 1024.86390:12 1024.93578:12 1025.19083:3911 1025.31092:12 1025.40887:24 1025.60368:23 1025.69087:3423 1025.80201:12 1025.94455:12 1026.06366:12 1026.08919:12 1026.15612:24 1026.21013:155 1026.40892:24 1026.51093:12 1026.56443:24 1026.61209:12 1026.74161:12 1026.81891:12 1027.05499:12 1027.09097:12 1027.21764:24 1027.29109:12 1027.40803:12 1027.49778:24 1027.60819:12 1027.65767:12 1027.73314:12 1027.76338:12 1027.84917:24 1027.90187:12 1028.09854:12 1028.34602:24 1028.56427:24 1028.61489:12 1028.66102:12 1028.75733:12 1029.14263:24 1029.22504:24 1029.36321:12 1029.49152:24 1029.62885:12 1029.68063:12 1029.74592:12 1029.78994:12 1029.95438:12 1029.99359:12 1030.04087:12 1030.12097:12 1030.23543:24 1030.37149:177 1030.49248:36 1030.52055:12 1030.55884:12 1030.63759:161 1030.68643:48 1030.82997:145 1030.87378:334 1030.96300:48 1031.00484:12 1031.04314:24 1031.14226:48 1031.21886:12 1031.27394:12 1031.30994:24 1031.35918:24 1031.40437:24 1031.48023:24 1031.52981:12 1031.63075:76 1031.76578:24 1031.81826:12 1031.87798:12 1031.91066:12 1031.94334:24 1032.01350:24 1032.07669:24 1032.11125:24 1032.15734:12 1032.23928:48 1032.28311:48 1032.30561:24 1032.34869:24 1032.37048:12 1032.42543:24 1032.48720:48 1032.52423:24 1032.54238:24 1032.60336:62 1032.63997:48 1032.67978:36 1032.71237:24 1032.75541:48 1032.79803:36 1032.81705:24 1032.82995:24 1032.84931:48 1032.88120:36 1032.90105:12 1032.92941:24 1032.95667:12 1032.98845:12 1033.01430:36 1033.07243:24 1033.13528:36 1033.19042:36 1033.22531:36 1033.25153:60 1033.29668:60 1033.33574:48 1033.37243:36 1033.40467:48 1033.43838:36 1033.45237:12 1033.47199:12 1033.49321:12 1033.55431:36 1033.59674:22 1033.70320:77021 1033.83090:24 1034.20812:53766 1034.51767:12 1034.57860:24 1034.61019:12 1034.71604:340 1034.86070:12 1034.92699:48 1034.98334:24 1035.05618:48 1035.17224:111 1035.31286:109 1035.40501:36 1035.43237:79 1035.53913:103 1035.66862:149 1035.77768:130 1035.88638:36 1035.93801:82 1035.99530:48 1036.02022:24 1036.05550:36 1036.10800:63 1036.16791:12 1036.20791:36 1036.25283:60 1036.28081:62 1036.35085:12 1036.38753:48 1036.42964:36 1036.46363:48 1036.56935:48 1036.62315:36 1036.65730:24 1036.68930:24 1036.77168:160 1036.85685:24 1036.91909:24 1036.95761:36 1037.01725:24 1037.07834:36 1037.13672:24 1037.16638:12 1037.19665:36 1037.23699:24 1037.28325:48 1037.32153:48 1037.37254:12 1037.39837:24 1037.44632:48 1037.48002:36 1037.54375:12 1037.59686:48 1037.63600:24 1037.68914:12 1037.71613:24 1037.77681:79 1037.81690:48 1037.85677:12 1037.89277:12 1037.94323:24 1038.02240:24 1038.04395:24 1038.05794:36 1038.07640:36 1038.11559:36 1038.14917:24 1038.20353:36 1038.25022:24 1038.29525:24 1038.36200:12 1038.41852:24 1038.49039:36 1038.53308:12 1038.57553:24 1038.60327:24 1038.63275:36 1038.65716:24 1038.69067:12	15	19	26	5	21	8	9	13	9	3	15	6	12	7	13	11	7	10	9	11	9	35	8	6	15	11	9	11	18	17	12	13	12	11	11	17	10	4	11	18	26	20	13	17	8	9	11	6	21	18	10	8	18	14	28	15	16	7	22	4	0	10	17	19	20	17	7	20	338	8	4	5	10	0	14	5	6	6	18	16	13	20	8	5	9	91618	89	57	29	16	12	9	11	14	12	9	11	14	7	28	5	10	6	14	5	16	5	14	5	6	13	0	10	13	12	13	11	2	12	10	8	20	28	54	6	10	16	8	0	12	14	14	15	22	9	19	8	8	17	9	610	12	24	11	17	8	17	12	8	20	13	16	13	13	11	33	7	9	7	6	16	21	11	13	19	21	16	7	11	13	13	12	8	16	13	4	22	16	7	7	19	13	11	10	6	12	8	12	4	16	7	19	9	10	12	12	2	0	16	22	25	12	31	28	11	10	12	12	13	16	6	15	14	21	61	5	14	13	11	12	10	14	11	8	6	12	15	20	22	32	4	17	14	6	10	14	13	8	14	7	10	8	6	21	11	11	7	11	5	14	13	7	6	5	8	14	10	10	5	14	17	20	8	14	0	15	10	31	8	16	16	11	10	14	15	15	14	16	8	52	11	11	6	16	11	3	18	5	5	8	12	7	16	17	12	15	7	9	20	2	11	17	7	5	11	10	8	10	20	8	14	7	6	14	11	10	9	18	4	20	23	12	13	13	11	18	14	18	8	12	23	0	17	16	18	10	8	17	25	5	3	16	1	17	20	4	4	10	10	17.7266	934.563	11.5794	0.958333	15.8277	34.5262	9160.12	6.4128	1.53636	6.74647
22148	6.364	1034.63	Unknown	[M+H]+	null	0.01	TRUE	null	null	null	null	null	null	999	FALSE	FALSE	FALSE	Normalized unit: pmol_per_10E6_cells	FALSE	FALSE	22148	0	0	null	null	null	null	null	null	null	162.45	190408_TT1_Hclass_WK_Feces_014_C026_Pos	1034.63843:1753 1035.64310:928 1036.64776:374	142.02582:12 198.05602:24 216.06927:12 239.24096:24 282.27760:36 313.27336:402 314.27411:12 346.33480:12 361.13277:12 393.23754:77 436.17900:12 436.28039:180 454.29146:798 454.34775:12 455.29040:12 456.31345:12 457.00612:12 476.26348:12 496.33237:12 509.33826:12 523.36109:12 529.39875:24 548.26231:12 548.30009:12 907.61589:12 1034.66600:12 1034.80045:12	25	81	683	19	41	11	119	12	94	338	28	17	18	36	1	71	22	22	48	31	22	1388	25	8	29	63	42	15	22	36	6	44	51	534	31	202	11	205	934	233	29	39	54	40	37	43	18	142	93	36	10	22	262	500	327	9	31	15	32	84	4	148	123	134	116	176	194	159	23	512	85	31	52	36	13	44	8	87	20	13	22	126	232	50	113	70	19	234	23	55	48	20	25	134	121	435	30	13	25	5	28	88	90	29	26	20	26	68	39	47	27	15	0	26	10	40	24	21	18	25	17	89	29	35	19	4	308	54	5	156	110	108	226	207	188	154	28	43	135	21	66	63	72	38	39	21	46	474	34	132	265	18	25	81	14	63	37	19	36	36	67	38	305	73	36	96	70	28	608	34	35	23	14	26	19	49	500	62	79	22	76	49	31	24	14	100	40	97	21	31	33	40	17	124	436	55	6	118	125	151	168	172	220	189	44	38	21	0	34	70	63	58	50	28	46	46	22	1241	33	45	67	12	12	92	14	17	20	43	16	43	25	45	26	62	30	34	24	83	65	24	15	153	22	8	30	18	68	68	58	70	32	584	79	54	35	40	31	10	55	21	30	15	15	180	7	9	150	146	176	214	188	169	24	11	13	21	50	42	286	306	18	36	133	16	54	44	26	23	32	17	8	74	68	63	38	260	100	6	31	31	32	17	42	30	28	8	41	12	14	41	19	9	28	13	16	16	56	34	4	64	23	11	71	30	27	15	41	17	24	24	280	9	72	114	122	166	96	112	166	38	8	25	17	36	52	35	5	41	34	87.4116	87.9644	61.0263	5.92708	143.73	173.088	157.911	124.338	1.82106	50.3877
22149	6.901	1034.75	Unknown	[M+H]+	null	0	TRUE	null	null	null	null	null	null	999	FALSE	FALSE	FALSE	Normalized unit: pmol_per_10E6_cells	FALSE	FALSE	22149	0	0	null	null	null	null	null	null	null	228.78	190404_TT1_Hclass_WK_Feces_055_C006_Pos	1034.75378:5623 1035.75845:2766 1036.76312:1132	73.06645:12 81.07166:24 83.08291:36 89.05987:64 95.08417:12 97.09895:24 111.11433:24 117.08861:36 131.06877:24 133.08574:99 149.11754:12 153.15976:12 157.08794:12 161.11858:24 165.16574:12 175.09770:24 177.11093:223 177.16360:12 183.10422:12 205.13736:12 219.12489:24 219.13057:12 221.14034:48 265.15868:36 265.16865:24 277.28532:12 293.28996:12 295.29151:12 309.18752:24 309.20301:12 339.31570:36 339.33438:48 351.20268:12 353.21929:24 383.34422:36 383.36329:24 397.24139:12 415.25152:24 427.38430:12 441.26882:12 457.16296:24 458.17855:12 485.29967:24 515.43219:12 529.32660:12 557.22586:12 557.24242:12 559.47222:12 573.35206:12 617.37360:12 661.39038:24 661.42206:12 705.43864:12 767.50467:12 823.59151:12 823.64991:12 929.67154:12 929.70149:12 973.68982:48 973.71032:36 990.72567:172 990.75746:84 990.79748:12 1017.72795:206 1018.74985:12 1031.34135:12 1034.49817:12 1034.75595:901 1035.59065:12 1035.64710:12 1035.74362:36 1035.77715:24 1036.80795:12 1037.20785:12	10	15	12	7	9	14	12	9	10	19	11	5	21	33	16	13	7	5	87	6	2	0	58	17	10	12	11	3	14	17	14	96	3	5	19	6	12	8	9	11	13	13	11	7	6	12	13	5	19	35	7	2	9	18	1	14	7	14	13	2	2	19	10	18	8	12	8	21	0	9	4	54	59	7	10	10	17	6	16	10	6	11	13	13	18	0	4	6	52	43	61	8	8	23	6	5	7	13	12	11	11	7	2	9	0	12	17	13	14	40	10	18	17	8	14	8	14	14	67	10	8	91	12	5	7	8	23	7	0	21	17	22	21	24	26	31	10	11	29	10	6	12	21	11	17	18	9	6	85	13	22	7	8	12	7	11	33	40	14	5	12	16	21	16	72	9	16	3	8	62	13	5	17	14	63	12	10	21	5	6	24	8	17	6	2	32	4	20	13	8	2557	19	10	228	19	9	4	28	17	14	18	27	43	24	7	5	5	22	30	7	5	0	14	17	8	168	65	19	17	8	14	7	5	4	54	14	19	16	4	18	12	4	10	53	18	12	12	57	14	16	10	3	17	9	36	8	6	8	2	82	26	18	6	0	7	395	5	13	14	4	8	67	18	23	2	12	19	18	32	14	34	13	46	32	16	7	37	6	14	6	8	14	2	18	18	3	16	16	9	25	11	3	7	10	10	23	6	9	16	14	11	24	4	11	44	13	79	2	25	21	55	12	14	2	11	13	5	17	5	11	24	13	6	5	4	43	5	30	22	12	6	0	23	22	40	17	35	41	33	58	4	12	21	11	3	9	0	30	17	18.0057	40.3125	22.8364	1.33333	22.451	29.3842	254.771	41.1997	1.53025	9.08935
22150	4.44	1035.52	Unknown	[M+2H]2+	null	0	TRUE	null	null	null	null	null	null	999	FALSE	FALSE	FALSE	Normalized unit: pmol_per_10E6_cells	FALSE	FALSE	22150	0	0	null	null	null	null	null	null	null	183.21	190328_TT1_Hclass_WK_Feces_033_A064_Pos	1035.51941:2791 1036.52408:1773 1037.52874:328	85.02791:36 127.04032:12 145.05117:36 145.10424:12 149.12929:12 163.06062:60 173.09858:12 211.15056:12 255.09132:12 271.24212:24 273.18693:12 309.11526:12 309.12589:24 325.11432:99 325.13402:12 326.11520:24 355.22704:12 367.26136:12 385.27615:12 395.26069:36 413.26642:12 413.27961:12 431.27455:48 431.29433:12 432.28084:24 470.39353:12 472.17709:12 505.28872:12 541.30501:12 577.33824:12	13	11	5	7	8	20	7	9	18	5	11	8	35	12	9	17	12	11	6	4	23	19	6	7	12	10	9	12	10	7	10	5	1345	7	6	13	11	4	10	13	8	13	10	14	8	4	4	22	13	3	5	1	10	13	14	6	12	13	4	10	0	30	31	44	45	42	52	71	4	8	47	2	15	12	11	36	7	7	9	14	12	25	4	9	10	7	9	5	12	52	5	16	9	22	46	4	65	10	12	12	10	10	6	23	7	15	4	3	5	8	3	13	5	8	3	6	9	13	20	11	10	10	7	8	4	10	17	2	2	45	39	47	47	61	71	46	18	10	18	12	12	5	11	5	9	8	10	13	34	14	27	17	26	9	43	11	26	16	9	3	11	20	16	15	25	13	11	8	22	14	18	10	25	10	16	16	22	19	25	8	9	4	15	16	5	21	22	16	27	12	14	26	9	17	12	12	4	51	33	37	51	50	70	82	8	5	7	8	12	4	4	1	18	20	10	7	10	6	14	12	11	21	35	10	2	10	24	10	10	16	10	12	5	12	14	7	12	12	11	20	8	27	12	13	7	3	12	21	7	22	16	11	11	10	20	8	8	11	55	9	14	8	20	8	5	40	49	50	38	43	54	74	7	6	13	12	9	11	11	4	8	5	12	4	12	8	28	9	15	10	5	7	4	11	11	20	10	15	15	14	14	9	142	10	11	15	8	11	8	4	31	18	15	10	11	8	7	9	16	8	6	16	3	11	20	14	7	10	5	12	10	0	31	42	36	33	60	49	72	7	8	4	6	4	4	2	0	13	8	11.6187	13.4956	25.2255	2.01042	46.9476	6.77105	10.2352	129.639	2.42977	15.9046
22151	14.252	1035.81	low score: SM 57:7;O2	[M+Na]+	null	0	TRUE	13.52	1035.82	C62H113N2O6P	SM	UDJAQMPIPKTXEN-UHFFFAOYSA-N	O=C(NC(COP(=O)([O-])OCC[N+](C)(C)C)C(O)C=CCCCCCCCCCCCCCC)CCCCCCCCCCCCCCCCCCC=CCC=CCC=CCC=CCC=CCC=CCC	520	TRUE	TRUE	FALSE	Normalized unit: pmol_per_10E6_cells; Annotation method: Msp20221205132019_conventional_converted_dev_1	FALSE	FALSE	22151	0	0.94	0.87	null	null	null	4	null	0.45	90.56	190423_TT1_Hclass_WK_Feces_005_C033_Pos	1035.81201:1805 1036.81668:1404 1037.82135:565	157.08004:12 649.52036:24 873.70016:12 899.68886:12 901.71099:77 950.68730:12 950.72343:12 1002.81473:12 1034.81964:12 1035.72713:12	20	20	2	2	73	7	8	84	10	2	4	61	7	35	67	23	11	4	28	10	13	48	15	59	8	8	12	10	8	100	10	5	0	46	15	12	15	44	29	8	5	10	6	10	10	9	9	2	17	8	10	8	4	4	88	41	23	8	10	14	4	8	5	25	21	25	40	42	14	0	8	272	55	12	11	142	16	6	10	18	9	69	215	6	18	5	7	7	8	25	10	4	100	17	4	108	50	104	5	12	62	90	4	5	2	17	196	35	19	11	58	53	113	89	200	8	90	55	30	27	15	4	50	8	4	2	387	15	2	41	44	48	39	89	60	31	300	66	68	19	7	223	55	4	14	260	9	102	17	20	9	30	134	24	26	23	11	8	4	170	12	43	5	139	24	56	17	8	90	271	47	133	34	33	61	24	9	9	123	63	42	80	10	17	16	6	10	60	219	8	90	19	82	8	13	70	2	70	40	72	72	72	51	23	5	11	10	6	11	5	10	10	8	6	7	11	12	16	4	14	6	6	75	9	6	9	146	50	7	9	9	148	63	108	70	14	9	9	2	23	12	47	49	29	10	6	102	125	83	20	13	263	15	66	62	70	100	28	15	80	73	6	18	12	3	72	27	45	38	51	17	61	15	101	28	5	1198	8	13	11	5	20	2	17	23	5	24	5	50	22	39	6	21	2	41	4	7	31	10	116	9	4	10	117	10	135	9	11	46	7	4	20	52	14	5	14	24	67	11	109	23	12	46	8	4	12	6	14	47	8	9	0	31	15	29	49	42	42	51	6	13	10	11	24	14	14	30	13	8	31.524	44.09	49.2471	6.72917	40.7348	43.4087	124.282	70.5342	11.2475	20.7066
22152	13.722	1036	Unknown	[M+H]+	null	0	FALSE	null	null	null	null	null	null	999	FALSE	FALSE	FALSE	Normalized unit: pmol_per_10E6_cells	FALSE	FALSE	22152	0	0	null	null	null	null	null	null	null	132.46	190404_TT1_Hclass_WK_Feces_015_B007_Pos	1036.00098:2314 1037.00564:2038 1038.01031:744	null	11	52	0	0	0	0	2	0	4	2	3	2	2	11	65	0	0	2	7	0	2	0	26	5	2	0	0	0	2	0	39	0	4	3	25	2	11	0	0	2	6	0	2	0	0	0	26	2	0	2	17	3	0	0	4	10	0	15	4	2	0	2	2	0	4	2	2	2	4	2	0	5	0	72	2	2	8	185	0	71	21	0	2	6	3	12	0	5	57	384	26	4	4	5	2	6	58	37	20	43	90	4	2	0	4	2	2	4	2	11	7	25	4	0	359	36	33	0	29	59	0	2	107	0	3	4	4	6	4	13	5	7	5	11	8	11	71	17	5	32	8	3	54	4	2	68	4	4	62	10	1537	65	65	21	96	80	7	24	14	11	5	107	4	21	14	106	283	63	13	8	7	11	193	21	248	8	4	7	6	9	189	4	13	60	21	15	62	7	16	30	39	201	29	9	516	10	8	7	19	20	18	20	22	30	2	0	262	5	4	4	0	2	5	80	65	37	207	7	8	11	18	76	6	4	12	5	163	191	26	21	64	4	2	5	6	2	12	6	71	11	0	4	60	87	10	4	87	243	3	28	169	37	2	5	0	18	7	28	144	38	6	5	2	0	4	6	8	5	14	12	8	11	0	6	76	31	5	7	0	2	4	5	4	20	5	2	2	4	2	14	4	2	5	32	6	4	3	55	5	7	32	2	0	41	0	0	3	24	4	0	2	4	0	0	27	11	2	0	0	62	35	9	2	0	0	2	7	4	4	30	4	2	4	5	4	4	2	15	0	0	0	22	0	0	0	0	0	3	0	36.0593	38.08	23.4013	2.91667	8.3598	158.182	71.426	62.0668	3.05232	7.17394
22153	1.668	1036.55	Unknown	[M+H]+	null	0.01	TRUE	null	null	null	null	null	null	999	FALSE	FALSE	FALSE	Normalized unit: pmol_per_10E6_cells	FALSE	FALSE	22153	0	0	null	null	null	null	null	null	null	266.08	190404_TT1_Hclass_WK_Feces_043_C010_Pos	1036.55078:16382 1037.55545:11515 1038.56012:3680	171.11667:12 193.14814:24 430.34085:12 466.26815:65 466.29488:36 484.28064:123 500.66090:24 500.69614:24 502.29445:1618 503.25624:12 503.29519:24 503.32280:12 504.31920:12 510.27649:36 510.29451:12 535.26917:12 570.29495:24 570.31866:36 588.29172:12 589.27572:12	1144	13	7	4	6	10	17	5	8	15	4	5	11	14	2	19	8	10	42	11	0	11	4	4	9	7	15	0	5	480	4	5	9	3	5	0	10	5	18	2	10	10	6	9	12	16	12	6	6	7	16	4	7	2	7	11	4	14	5	9	0	33	86	85	43	76	6	15	11	5	6	10	12	12	4	6	2	4	0	10	6	12	13	4	9	0	4	8	7	23	2	14	6	0	12	10	0	19	2	12	6	4	3	14	24	5	0	9	4	14	5	30	675	5	4	16	8	5	4	16	3	19	5	5	10	21	4	2	0	45	74	71	31	31	22	7	0	0	14	0	4	4	2	8	28	7	2	3952	4	4	19	10	16	32	22	9	29	7	10	14	4	5	9	5	2	2	5	0	2	6	5	8	13	34	4	4	4	7	4783	4	7	13	2	14	2	4	19	4	17	0	24	8	7	26	0	8	2	332	282	131	123	132	206	6	14	13	9	4	8	0	6	2	5	2	12	4	16	16	0	14	0	10	16	10	17	2	17	15	3	21	10	5	12	0	29	4	12	10	2	0	2	23	20	15	4	0	4	8	7	7	22	5	0	8	30	3	4	29	2	4	12	4	14	4	0	194	239	318	81	130	146	83	6	6	2	16	17	13	4	4	12	4	4	4	5	7	6	10	2	6	6	7	20	14	4	5	8	20	2	6	4	7	4	2	0	4	4	17	6	4	12	16	22	18	2	8	19	13	3	10	6	4	7	14	1035	0	2	11	5	4	2	0	152	162	107	129	40	48	115	2	14	15	10	7	7	8	0	4	6	31.3977	106.692	7.99299	0.375	102.498	139.56	623.153	6.36432	0.918559	87.272
22154	2.848	1036.64	Unknown	[M+H]+	null	0.01	FALSE	null	null	null	null	null	null	999	FALSE	FALSE	FALSE	Normalized unit: pmol_per_10E6_cells	FALSE	FALSE	22154	0	0	null	null	null	null	null	null	null	624.17	190404_TT1_Hclass_WK_Feces_034_A006_Pos	1036.64087:56271 1037.64554:22646 1038.65020:3026	null	4	0	0	0	0	6	0	2	2	0	2	0	6	45	0	3	10	0	0	0	4	4	0	0	0	0	4	5	2	682	0	0	0	4	0	0	0	5	0	0	2	0	0	185	0	0	2	86	0	0	39	0	36	0	0	0	0	4	0	0	0	17	20	26	15	41	34	27	4	0	0	0	4	2	0	7	0	2	34	2	175	0	0	0	0	1545	0	2	0	5	0	4	4	8	0	0	0	0	0	2	10	4	4149	0	44	6	2	2	2	0	2	5	169	2	0	4	0	0	112	4	2	2	2	0	0	4	0	5	2	28	22	19	23	38	38	54	2	3	0	0	0	0	4	3	4	6	0	0	2	3	2	0	7	2	5	4	0	2	2	0	0	8	16	5	17	4	5	4	1029	17234	4	6	24	5	2	5	26	4	2	837	4	141	0	8	51	8	0	5	0	0	11	0	6	6	4	2	2	18	24	43	38	39	27	56	3	4	3	2	4	2	12	2	2	2	0	6	4	5	5	0	2	2	2	4	4	3	10	2	2	5	5	0	2	12	4	0	4	5	0	2	2	28	4	8	33	0	2	3	2	2	5	5	0	4	2	2	2	0	2	0	5	4	3	5	0	5	11	32	22	35	44	36	0	0	2	5	0	0	0	6	10	0	4	2	0	2	2	2	2	0	5	0	2	0	4	2	0	5	2	10	2	114	33	2	0	0	4	2	5	11	4	23	0	4	0	2	0	5	0	4	6	81	2	2	2	0	0	8	3	0	6	0	26	24	28	22	34	27	39	6	4	0	4	2	127	6	3	16	21	78.9665	21.1956	166.994	1.3125	28.9375	439.454	155.034	1665.65	1.49531	11.1955
22155	8.646	1036.69	no MS2: Hex3Cer 35:2;O2|Hex3Cer 16:0;O2/19:2	[M+H]+	null	0	FALSE	8.64	1036.68	C53H97NO18	Hex3Cer	LTMAENYDMOSDFE-UHFFFAOYSA-N	O=C(NC(COC1OC(CO)C(OC2OC(CO)C(OC3OC(CO)C(O)C(O)C3O)C(O)C2O)C(O)C1O)C(O)CCCCCCCCCCCCC)CCCCCCCC=CCC=CCCCCCC	520	TRUE	TRUE	FALSE	Normalized unit: pmol_per_10E6_cells; Annotation method: Msp20221205132019_conventional_converted_dev_1	FALSE	FALSE	22155	0	1	0.93	-1	-1	-1	-1	-1	0.72	103.66	190423_TT1_Hclass_WK_Feces_054_A038_Pos	1036.68579:2527 1037.69046:1181 1038.69513:341	null	110	87	10	9	108	75	25	15	169	131	125	26	13	138	106	16	18	88	350	193	184	166	12	25	41	193	11	8	28	155	89	297	91	54	90	7	512	18	16	7	340	115	9	96	262	5	70	8	41	14	305	15	9	18	11	50	397	48	16	8	0	88	118	90	118	99	112	133	12	35	98	180	248	5	172	21	129	33	278	141	270	44	16	184	34	189	224	12	330	0	40	115	13	14	130	4	588	18	157	263	15	29	6	77	9	6	92	4	47	7	16	217	18	24	23	127	517	15	40	49	7	337	418	26	6	17	61	152	0	94	93	134	116	134	144	144	21	102	104	9	266	38	564	216	14	97	129	14	24	155	45	11	15	117	8	28	15	10	41	8	151	481	2	5	148	22	150	16	732	29	10	20	0	145	688	43	14	315	12	9	22	11	20	242	151	105	420	5	50	204	37	27	13	73	294	61	0	92	101	118	123	163	159	224	22	12	41	5	79	14	70	14	23	27	53	30	26	57	18	19	25	191	10	85	224	12	38	20	124	21	397	112	17	61	5	14	19	149	95	62	354	46	6	178	152	96	10	23	41	449	184	605	8	15	8	24	586	253	583	416	15	83	24	9	2	76	77	130	140	114	133	172	38	20	151	564	25	106	24	79	121	319	143	308	357	3	404	26	18	157	27	14	52	6	18	118	7	14	432	615	338	473	7	18	307	38	72	888	26	8	60	827	9	6	218	175	13	10	17	14	110	363	16	296	203	1656	85	648	3	440	11	2	152	173	147	157	197	210	208	0	106	19	30	13	0	6	3	47	63	114.323	133.111	114.11	1.25	129.503	149.466	174.121	214.957	1.39642	41.0984
22156	6.375	1036.69	low score: Hex3Cer 35:2;O2|Hex3Cer 18:0;O2/17:2	[M+H]+	null	0.32	TRUE	8.39	1036.68	C53H97NO18	Hex3Cer	RFJUYKXPNUZADE-UHFFFAOYSA-N	O=C(NC(COC1OC(CO)C(OC2OC(CO)C(OC3OC(CO)C(O)C(O)C3O)C(O)C2O)C(O)C1O)C(O)CCCCCCCCCCCCCCC)CCCCCCCC=CCC=CCCCC	520	TRUE	TRUE	FALSE	Normalized unit: pmol_per_10E6_cells; Annotation method: Msp20221205132019_conventional_converted_dev_1	FALSE	FALSE	22156	0	0.62	0.97	0.01	0.1	0.12	14	0.14	0.54	321.76	190401_TT1_Hclass_WK_Feces_050_A074_Pos	1036.68274:4996 1037.68741:5117 1038.69207:962	183.11465:12 199.18083:24 201.12310:12 227.17353:12 229.11786:24 241.15584:12 245.18291:24 325.17355:12 326.24603:12 342.20363:12 352.25450:12 360.21277:12 370.25608:24 395.28076:12 409.33296:24 423.25079:12 427.34902:36 427.36610:24 437.29570:12 441.26956:48 455.28331:12 459.27768:12 465.31558:12 465.34075:12 483.34348:48 485.29311:12 492.31205:12 501.36669:12 507.27353:12 508.34389:12 510.36778:12 526.35221:12 529.40657:12 550.37160:12 550.39465:12 551.36181:24 551.37844:12 554.35635:12 554.37027:12 568.38843:12 572.34615:12 572.36446:24 578.41985:12 586.38844:24 596.41513:24 596.43140:48 598.36897:24 649.40429:12 667.42389:12 667.45135:24 671.42675:36 677.47835:24 679.42842:24 685.44567:173 693.41467:12 693.44608:12 693.47194:12 695.47654:24 695.48665:24 695.50407:60 709.49887:24 709.52429:24 711.44709:24 711.47121:12 764.50617:12 765.52301:12 779.51441:12 792.50827:12 792.53395:12 806.52062:24 808.58141:12 808.59870:24 810.52574:24 877.58166:12 877.62530:12 878.57897:24 895.61215:12 905.60697:12 905.64709:12 923.60694:60 937.58122:24 937.62061:24 937.64455:24 991.67836:12 1000.65105:12 1008.69167:36 1018.60347:12 1018.62468:36 1018.65348:48 1018.68087:69 1018.71261:60 1019.68305:12 1033.34329:12 1036.60369:24 1036.69316:615 1037.12669:12 1037.68033:12 1037.72327:12	8	347	6	0	3082	33	4813	2098	16	0	2852	2965	2613	13	1139	2434	951	40	971	14	11	45	37	12660	18	23	57	17	33234	9491	4392	20	14	2259	42	10	3026	4400	749	17	27	12	1076	37	2104	16	2904	49	31	104	3385	3092	13	23	541	6934	63	894	1198	28	7	2206	2243	2581	2327	2660	2544	2739	29	20	3095	558	8	122	7667	9566	1135	3022	21	7	104	12	16	86	10	26	9	18	534	47	11	23	3732	15	82	173	108	969	17	1790	5913	76	251	2219	13	5	15	12	42	11	14	5	4569	4702	6488	9	29	2929	6919	133	20	8	473	4221	22	1843	3324	3	10	2556	3138	2781	2996	3046	3399	3048	2642	259	1454	4	12	1497	1964	14	0	2061	997	103	21	172	17	490	23	56	22	1855	19	21	4	6	82	35	242	2717	26	6	7346	391	0	1117	19	8	6	714	19	41	42	50	942	479	1666	0	726	1188	5	23	12	9	6557	8	12	12	2573	12	12060	159	5	1921	2229	2135	2102	2351	2564	2941	5	26	10	1052	1554	1561	405	30	290	2391	1379	13	1743	17	8018	1151	16	6711	14	11	182	15	4240	164	45	14	8	8405	1907	15	19	11	1407	4	5	850	11	17	1230	692	15	383	24	4398	7	3213	17	11813	47	15	10	4936	23	50	32	19	8	3489	543	14	22	1856	2099	2101	2219	2338	2296	2213	1710	1478	1510	18	308	3473	13	1190	16	719	2303	3792	8	42	14	7137	17	3477	3701	177	498	93	26	0	32	1654	24	12	5110	22	8	13	191	11	37	51	4038	26	22	10	16	123	66	26	11	964	699	19	14	14	6	0	33	123	12	5896	25	4510	7	5	1640	1814	2018	2077	2222	2277	2385	31	11	704	10	11	9	12	6	311	364	1644.68	869.837	1205.5	9.29167	2290.21	4089.37	1671.72	2154.99	6.64533	618.825
22157	6.081	1036.69	Unknown	[M+H]+	null	0.49	TRUE	null	null	null	null	null	null	999	FALSE	FALSE	FALSE	Normalized unit: pmol_per_10E6_cells	FALSE	FALSE	22157	0	0	null	null	null	null	null	null	null	6160.59	190328_TT1_Hclass_WK_Feces_030_B067_Pos	1036.69324:620614 1037.69791:367066 1038.70257:108288	70.02904:24 72.07922:97 81.06960:12 84.04410:179 86.09614:773 86.54466:12 87.95299:12 102.05480:48 105.70123:12 109.10471:12 112.10034:12 114.05428:12 129.06691:24 130.05127:163 131.05620:12 132.10135:60 135.11563:24 138.09248:24 139.11599:12 140.14168:24 141.10246:12 141.35176:12 142.08946:24 143.04343:12 144.06309:12 148.05415:12 149.13561:12 152.10726:36 153.44734:12 154.05015:24 154.12076:12 154.15704:86 155.04580:12 155.11718:48 156.10144:36 156.11393:12 166.08484:24 169.09521:36 170.11841:71 180.10247:36 181.06096:12 183.11206:245 184.09172:12 184.10505:12 185.16424:267 187.10758:36 195.15271:12 197.13085:199 198.11128:24 199.07109:12 199.17948:899 200.16227:63 200.18828:12 201.12322:746 205.19748:68 209.16424:12 211.11064:24 212.09397:24 212.47805:12 213.15958:252 215.10256:100 215.14170:24 216.12045:12 223.11514:12 223.14431:12 223.20367:96 224.22424:12 224.23999:12 225.12875:48 225.19327:24 226.44891:24 226.45806:12 227.10785:12 227.17486:1871 227.83693:12 228.17488:12 228.40703:12 229.11799:854 231.16806:60 231.89178:12 232.12866:24 232.72587:12 233.11563:12 233.12634:12 237.16036:36 239.10853:12 240.23052:174 241.11653:12 241.15155:24 243.09886:24 243.13450:235 243.16575:12 244.19416:12 244.39484:12 244.41348:12 244.53854:12 245.07955:24 245.18614:827 245.65891:12 247.12888:48 249.12949:12 251.17927:48 253.18838:24 253.20173:24 253.22784:36 255.17073:248 256.19348:24 257.11318:12 258.23898:36 263.21283:24 265.19304:36 266.99545:12 267.13763:12 267.24253:81 268.21663:12 269.12169:12 269.18465:60 271.12926:12 271.21591:12 278.23381:12 278.24892:24 279.17303:48 281.12842:12 281.18894:12 281.22125:99 282.18049:60 283.16386:158 283.20075:217 284.19478:12 285.14347:74 291.21644:12 292.16906:12 293.18252:145 293.20973:12 294.14836:24 294.18486:12 295.12986:60 295.23960:91 296.19573:251 297.17754:60 298.24865:36 299.12522:24 299.22744:12 300.18797:120 304.02271:12 306.23857:120 307.16364:24 308.23444:12 308.29137:48 309.21580:24 310.17205:48 310.18494:12 310.21284:12 310.22371:36 311.15787:24 311.19665:234 311.22872:12 313.13771:79 313.24277:24 314.20814:182 321.18678:12 324.19225:175 324.25278:173 324.91563:12 325.17311:140 325.23863:24 325.26224:12 325.95349:12 326.24487:722 326.48951:12 326.69872:12 327.14906:24 327.17698:12 327.19856:12 327.74069:12 328.18748:1549 329.19450:24 329.21317:36 329.22590:12 329.51494:12 329.70983:12 334.23740:229 334.31589:12 336.22617:12 336.28829:60 338.16771:12 338.20733:75 339.18676:24 340.15221:24 340.25935:171 342.20195:1299 342.26178:80 343.17790:12 343.21689:12 343.26869:24 344.25698:128 345.19861:12 346.19636:48 346.21189:24 350.22860:48 350.25516:12 351.10071:12 351.12124:24 351.26944:24 352.19507:35 352.24727:1875 353.25080:24 353.29431:12 354.20804:12 354.23561:24 354.25501:12 354.30162:36 356.17771:36 356.21363:48 358.27111:132 360.21295:840 361.10037:12 362.21047:24 364.25181:36 366.21433:24 367.27136:12 368.25434:36 369.26350:12 369.28458:36 370.19686:35 370.25829:1565 370.83095:12 371.32504:429 372.31023:96 374.22854:12 378.24523:24 380.21606:24 382.18760:48 382.20140:12 382.27743:24 384.22126:12 388.21154:12 388.25890:24 390.21163:24 391.33504:12 392.25446:92 394.19868:80 394.30492:48 395.26571:867 396.24780:353 396.63948:12 398.22600:12 404.30117:12 404.87977:12 405.25193:12 405.30058:12 405.40370:12 406.22589:36 406.25951:12 407.23514:12 407.77617:12 408.21081:60 408.33011:24 409.28266:232 409.35661:12 410.26257:187 411.23189:12 411.33360:24 412.21037:36 412.23698:12 413.27554:364 414.25774:159 414.97370:12 418.15121:12 419.32557:166 420.24827:24 423.21944:12 423.25949:898 423.31663:24 424.24422:60 424.26026:24 424.27899:36 424.31710:12 425.23387:12 425.25991:12 425.34949:24 426.21075:67 426.22666:48 427.29142:86 428.27344:48 433.30685:12 434.62560:12 437.27599:210 437.33495:193 438.26865:36 438.29439:12 438.32964:12 439.21037:12 439.27024:12 439.32440:94 439.38265:36 439.84214:36 439.86193:24 439.90442:24 440.15296:12 440.27514:12 440.29176:12 440.35023:12 440.37084:12 440.61086:12 441.08962:12 441.13088:12 441.27040:5816 441.52589:12 441.55095:12 441.74557:24 442.27703:36 442.28987:24 442.51861:12 442.89356:12 444.22024:24 444.24117:24 444.33730:12 444.62870:12 445.27247:12 446.50953:12 447.32134:518 449.24127:12 449.26720:48 449.32699:12 449.36649:12 449.38718:24 451.25419:74 451.30484:12 451.32719:48 452.26687:12 453.24078:24 453.33806:36 453.36437:24 453.81248:12 453.83789:12 454.31032:12 454.35518:12 454.87876:12 455.23347:12 455.28815:819 455.34651:242 457.33887:195 457.77133:12 457.79449:24 458.27885:12 458.30112:48 459.27927:1103 460.30571:12 460.42915:12 461.28014:12 463.32295:24 463.83780:24 463.86046:12 463.96171:12 464.34705:36 465.27290:23 465.33190:2328 465.77848:12 466.26617:12 466.33889:24 466.35859:12 467.09220:12 467.27433:131 467.31830:48 467.33636:12 467.37883:12 467.39552:12 467.50777:12 469.26359:73 469.31760:60 469.34774:12 471.24723:24 471.35754:86 471.77262:12 473.29679:145 475.29175:12 477.34666:12 479.28637:24 479.39897:12 481.26586:36 481.33548:48 481.76500:24 482.34664:24 482.37264:24 483.34288:3486 483.73766:12 483.86509:12 484.34569:12 484.41030:80 484.44113:36 485.28340:321 485.37871:12 485.39896:24 485.73429:12 486.34062:24 486.36074:12 487.27959:12 487.30814:12 489.28174:12 491.30069:24 491.33325:12 491.95624:12 493.27051:12 493.30697:24 493.33039:12 494.39339:24 495.37752:48 495.39667:12 497.30208:12 500.36461:36 500.38870:36 501.35367:463 505.32873:24 506.04555:12 506.29889:24 507.28304:134 507.38482:12 508.34744:1015 509.33338:351 510.33807:12 510.36343:12 511.33074:12 512.66110:12 512.93278:12 513.24744:12 515.57389:12 516.34105:24 516.43131:12 517.26871:12 518.33199:12 518.38541:12 519.31524:24 520.30585:12 521.29384:24 522.36369:131 523.34464:24 523.40247:24 523.42554:12 524.26859:12 524.30915:24 524.42407:24 525.29409:263 526.36016:757 527.34080:230 528.36497:12 531.08750:12 532.41048:114 532.45301:12 534.28723:12 534.33408:24 534.35649:36 535.27370:12 536.28057:12 536.34507:1012 536.42274:24 537.32858:24 538.34180:12 539.30604:24 539.32315:12 540.36222:36 540.38236:36 541.36013:12 541.39115:12 542.40212:12 546.36086:12 546.37398:12 546.39397:48 548.29881:12 548.31523:12 548.42367:24 549.33265:12 550.32302:12 550.36060:48 550.42000:216 550.53866:12 551.40190:112 552.30487:173 552.36569:201 552.41823:48 552.54736:12 552.56718:24 552.59372:12 552.98928:12 553.38037:12 554.35490:3304 554.41412:23 554.43254:12 555.06511:12 555.35408:24 555.36806:36 555.38748:12 556.35517:12 558.55170:12 558.58652:12 558.65119:12 560.40570:798 562.20058:12 562.35305:60 562.89616:12 563.31833:12 564.33406:48 564.35805:12 564.39678:78 565.37077:12 565.39802:24 566.30425:12 566.33639:60 566.48904:12 566.55584:12 568.36953:395 568.43162:498 570.32494:36 570.36998:92 570.41480:121 570.52664:24 571.93083:12 572.06675:12 572.36640:1301 573.22857:12 573.36296:12 573.38111:12 573.44697:12 574.35234:12 576.41563:24 576.51894:12 576.55863:12 576.58296:12 577.42393:12 577.44753:12 578.21827:12 578.32859:24 578.41595:2315 578.59286:12 579.25951:24 579.37112:12 579.39154:12 579.42223:24 579.69034:12 580.35645:235 580.42539:24 580.44688:12 580.47103:24 581.33513:12 581.35542:24 581.42522:24 582.35795:69 582.40913:211 582.68752:12 584.35546:115 585.35967:12 586.37821:651 587.39330:12 587.96308:12 591.02418:12 592.33485:12 592.37772:24 594.31271:24 594.34672:12 594.45544:24 594.50885:48 594.52835:24 594.55048:24 594.95200:12 595.44838:24 595.48262:12 596.29614:12 596.42720:5410 596.50410:23 597.02278:12 597.26967:12 597.33409:12 597.39964:24 597.42672:48 597.44774:36 597.48916:12 598.05009:12 598.25028:24 598.36937:391 599.01207:12 599.44175:231 599.63651:24 600.37206:12 600.41117:24 600.43689:24 601.42632:12 602.31621:12 602.37303:12 606.41615:48 608.35786:12 610.37266:48 610.38884:24 610.41126:24 610.52116:12 613.44881:60 613.46490:48 613.48643:12 614.40236:24 614.43073:60 614.45887:36 615.40742:12 619.37058:36 619.39261:12 620.36580:48 620.40088:12 620.43024:12 621.40227:36 621.43395:173 622.41678:157 623.36964:12 623.42220:12 623.44766:24 624.42131:83 624.44315:24 629.42330:24 629.44483:24 631.42888:12 631.46927:24 631.50192:12 632.40733:24 633.41558:12 633.44560:12 634.41540:12 635.48852:12 636.49995:36 637.37637:12 637.39767:48 637.45502:24 638.37319:109 639.44586:293 640.42800:124 641.46465:12 641.51796:12 647.37318:24 647.40786:24 647.44019:74 648.41242:48 649.37994:24 649.42784:312 649.49237:48 650.41343:12 650.43602:24 650.46976:48 651.41429:36 651.43779:77 651.98615:12 652.40650:24 653.48391:12 657.44359:12 659.47367:510 660.14659:12 661.41518:128 661.43602:36 662.40389:36 663.44233:12 663.46969:24 663.50252:48 664.49108:90 665.26198:24 665.28689:24 665.33575:12 665.39461:97 665.45068:354 666.41941:12 667.26449:12 667.44014:2592 667.50702:86 667.76479:12 668.43198:24 669.43361:24 669.47556:12 670.53432:12 671.47392:12 671.53756:12 673.46252:12 673.50622:12 674.46247:12 675.25375:24 675.29785:24 675.43150:106 675.48323:12 676.18544:12 676.41946:117 677.41200:12 677.48475:2145 677.56063:12 677.92888:12 678.46893:12 678.50991:12 678.67989:12 678.79240:12 678.96505:12 679.42964:193 680.49547:36 681.45414:24 681.51604:239 682.62873:24 682.80411:12 683.17143:24 683.23715:102 683.30690:24 683.39692:36 683.46225:317 683.52479:24 683.62018:12 683.82382:12 684.04583:12 684.44592:12 684.55368:24 684.60771:12 684.64784:12 684.80940:12 684.95445:12 685.04810:12 685.08850:24 685.11156:24 685.15094:12 685.17216:12 685.22496:24 685.27031:12 685.32358:12 685.34929:12 685.45125:53584 685.72955:12 685.88511:24 685.91722:24 686.04601:24 686.10072:12 686.16688:12 686.23121:12 686.30298:12 686.35252:12 686.45218:215 686.57133:24 686.60068:12 686.62531:12 686.68919:24 686.72185:24 686.77166:12 686.79740:12 686.85462:36 686.88299:24 686.93347:12 686.96793:12 686.99783:12 687.04932:12 687.10143:24 687.11492:24 687.13944:12 687.17622:12 687.26191:12 687.30129:12 687.34911:12 687.40177:24 687.42637:12 687.45396:24 687.51283:12 687.58090:12 687.60866:24 687.69024:12 687.76488:12 687.83480:12 687.89211:24 687.93785:12 688.04864:12 688.08675:24 688.12792:36 688.23047:12 688.32067:12 688.42007:12 688.44952:12 688.57471:12 688.61040:24 688.65940:12 688.69221:36 688.72682:24 688.79197:12 688.90199:12 688.92670:12 688.95033:12 689.04653:24 689.06451:12 689.32688:12 689.42001:12 689.49001:12 689.54303:24 689.70640:12 689.73137:12 689.79771:12 689.89722:24 689.98494:24 690.02991:12 690.13127:12 690.18473:12 690.47598:12 690.55157:12 690.68432:12 690.96646:12 691.04393:12 691.20070:12 691.22370:12 691.37595:12 691.50086:187 692.12627:24 692.27281:12 692.36880:12 692.41416:12 692.46780:24 692.49065:12 692.52388:12 692.53866:12 692.95045:12 693.19980:36 693.21704:36 693.24994:24 693.27591:24 693.44202:915 693.54343:12 693.69125:12 693.90008:12 694.42261:36 694.44909:24 694.51935:12 694.57112:12 694.84296:12 694.97427:12 695.01496:12 695.42115:12 695.49458:3640 695.72726:12 696.09663:12 696.44177:12 696.46954:12 696.49462:60 696.70841:12 697.43519:172 697.52719:12 697.56240:12 697.58463:12 697.73845:12 697.81073:12 697.89784:12 698.41876:12 698.50796:60 699.10126:12 699.20700:12 699.47472:36 700.19061:12 701.00400:12 701.05787:12 701.48809:12 702.07438:12 703.53074:12 703.84424:12 705.42645:12 705.45502:36 705.48173:12 707.05417:12 707.23701:12 707.37136:12 707.40059:24 707.41739:12 707.47959:12 708.48580:12 708.50448:24 708.53114:48 708.55303:12 709.14651:24 709.39743:12 709.50983:522 709.86467:12 710.46404:12 710.48915:12 710.52796:24 711.45244:2053 712.45601:24 712.97484:12 715.44422:12 715.70322:12 716.07116:12 717.61713:12 718.50240:12 718.53273:12 719.48994:145 720.60672:12 721.40613:24 721.43780:48 722.84215:12 723.45224:24 723.48301:24 726.53768:74 727.36502:12 727.51038:36 728.47401:60 728.49942:24 731.48447:12 731.83366:12 732.43545:12 732.47251:36 733.42536:24 733.48648:24 733.51815:24 733.57516:12 734.93257:12 735.49568:12 735.53500:24 735.56798:12 736.51886:12 737.43966:12 737.50605:129 737.54674:24 739.41510:24 739.43390:12 739.47397:24 739.56746:12 742.51252:12 745.51298:24 746.50693:68 747.49036:90 748.46820:12 748.53346:12 748.56514:24 749.55884:24 749.59232:12 750.48306:12 750.51381:12 750.53389:24 751.44937:36 751.51966:48 751.56240:24 753.49900:12 756.48985:12 759.55926:12 760.45866:12 760.51273:48 760.54153:48 761.46894:12 761.49328:24 761.52270:36 761.55413:12 762.06923:12 762.57341:36 763.02438:12 763.55992:36 764.51742:276 765.50040:511 766.48379:12 766.55663:24 767.39506:12 768.05212:12 768.47606:12 768.52857:12 769.00832:24 769.44040:12 769.48609:24 771.17605:12 771.46054:12 771.48392:12 772.55025:12 773.54149:24 774.50349:552 775.46994:36 775.49573:12 775.57584:12 776.54098:24 776.56483:12 777.55083:60 777.57608:97 778.06428:12 778.53593:219 779.52115:157 779.61197:12 780.16842:24 780.48396:12 780.58137:165 782.52346:112 786.54053:12 787.54024:24 788.03075:12 788.52068:130 789.49755:75 789.92362:24 789.97121:48 790.57055:528 791.28382:12 791.54880:24 792.43556:23 792.51202:1104 792.81607:12 793.47914:24 793.51859:24 793.55176:36 793.70529:12 794.19754:12 794.51670:24 794.55306:48 794.57988:148 794.60803:109 794.95104:12 795.41202:12 796.46445:48 796.48568:36 796.54355:91 797.53067:12 800.55907:12 802.46460:12 802.48613:24 802.50866:12 804.55721:24 804.59848:48 805.59528:12 805.93982:12 805.96771:12 805.99758:12 806.52787:603 807.52340:48 807.55596:12 807.58787:12 807.61113:12 807.82914:12 807.87156:24 807.90709:24 808.26989:12 808.57831:1215 808.71476:12 809.46713:12 809.54024:12 809.57179:36 810.52326:1462 811.03685:12 811.12677:12 811.49889:36 811.53045:12 811.56954:12 811.61240:12 811.97622:12 813.67245:12 814.57053:24 815.68701:12 816.51345:24 817.68200:12 818.52484:12 818.56451:24 818.59538:24 820.51154:66 821.50835:12 821.59884:12 821.89248:12 822.45979:12 822.56128:60 822.59942:194 824.53541:761 825.55125:12 825.60165:12 826.58975:24 828.35972:12 828.60408:12 830.59861:12 831.62612:12 832.56039:36 832.59235:48 834.52122:71 834.54927:12 836.55061:12 836.57516:24 836.59864:36 838.43617:12 838.49802:24 838.52371:36 838.53701:36 839.62247:24 839.65147:12 840.60032:36 840.63167:12 841.56285:12 842.55169:12 842.57817:36 844.56225:12 846.59222:12 848.60860:24 849.58040:24 849.60723:36 850.57393:36 850.60155:60 852.34851:12 852.53918:36 856.58275:24 858.58385:12 858.64290:24 859.58789:253 859.64534:24 859.67671:12 860.53205:24 860.57977:129 861.57853:12 861.61880:12 862.63463:24 865.64649:12 869.57210:12 873.58676:36 873.63845:24 874.56237:24 874.60357:24 874.73845:12 875.62887:12 875.68719:24 875.79082:12 876.63911:158 877.38198:12 877.60413:1044 878.58434:518 878.71461:12 878.79780:12 879.58297:12 879.62370:12 880.81018:12 882.33921:12 882.74564:12 883.55880:12 883.58382:12 883.62136:12 884.60602:12 884.72288:12 887.13903:12 887.51835:24 887.58461:385 888.08174:12 888.53446:24 888.57807:36 889.62543:12 891.55589:12 891.62373:79 892.54786:24 892.59914:71 892.62907:36 893.66363:48 893.70656:12 895.61069:338 896.61176:12 901.59515:48 901.62844:48 902.58153:65 902.64427:24 902.69135:24 903.63449:68 903.67339:12 904.61271:12 904.66969:12 905.45698:12 905.59707:2477 906.02347:24 906.40726:24 906.56184:24 906.60004:48 906.65771:48 906.70089:12 907.32634:12 907.62472:36 907.65825:60 909.62615:261 910.94800:12 912.67676:12 915.57182:12 915.60624:48 919.21672:12 919.47412:12 919.61101:504 920.58731:48 920.61549:36 920.65700:36 920.68291:12 921.56021:12 921.62309:129 921.66342:191 921.85415:12 922.47841:12 922.61906:12 922.64432:24 923.36722:12 923.60879:5514 923.96000:12 924.35884:12 924.59832:60 924.64376:36 924.66675:24 924.81752:12 925.09064:12 925.35527:24 925.39795:24 925.63274:12 925.67039:24 927.75785:12 928.32425:12 929.35703:12 929.56023:12 931.64554:65 931.70483:12 933.13165:12 933.59652:120 933.78973:12 934.51882:12 934.57029:12 935.63336:12 936.18820:12 937.62149:1196 937.81826:12 938.60235:24 938.64779:12 939.65189:12 945.68125:24 947.58193:24 947.61436:60 947.64717:24 947.67741:24 947.71188:36 949.66714:92 949.71298:12 950.22404:12 951.60295:79 951.63401:48 954.67799:12 955.59736:12 955.68194:12 957.66562:12 957.70363:24 962.68956:12 963.65472:24 963.68401:36 964.71189:24 965.63979:24 968.93204:12 972.67637:77 972.71687:36 973.59769:12 973.65325:121 973.73386:24 974.68146:36 974.71537:24 974.79598:12 975.69210:12 977.65889:12 980.11127:12 982.65381:12 982.68020:12 983.64815:12 987.46644:12 988.53700:12 990.60677:12 990.68696:446 990.76232:24 991.67281:475 991.75459:12 991.97236:12 992.68687:60 992.74592:12 993.21683:12 993.69891:12 994.66551:12 994.73645:12 996.45212:12 997.19862:12 997.37144:12 998.94080:12 1000.58261:24 1000.67047:499 1000.78881:12 1001.62834:24 1001.66548:60 1005.37517:12 1005.41299:12 1005.47306:12 1005.51310:12 1007.22245:12 1008.69910:3190 1008.86416:12 1009.01793:12 1009.50606:12 1009.62934:24 1009.70572:36 1009.73345:24 1010.28111:24 1010.65664:12 1012.25874:12 1015.28788:12 1015.34390:36 1015.37460:36 1015.41426:48 1015.46316:24 1016.52452:12 1017.08383:12 1017.12858:24 1018.04619:24 1018.12230:12 1018.26335:12 1018.35290:12 1018.39544:12 1018.68363:9209 1018.93958:12 1019.11303:12 1019.21886:24 1019.24643:12 1019.38286:24 1019.44703:12 1019.59812:12 1019.67024:69 1019.70813:60 1019.98797:12 1020.12156:24 1020.15359:24 1020.18292:12 1020.27192:12 1020.44916:12 1020.51013:12 1020.73875:12 1020.95395:12 1021.16469:12 1021.77012:12 1021.79459:24 1021.91814:12 1021.95851:12 1021.98094:12 1022.20076:12 1022.75041:12 1023.25307:12 1023.35406:12 1023.60096:12 1024.61357:12 1024.75506:12 1024.79773:12 1025.06278:12 1025.18633:12 1025.31213:12 1026.04014:12 1026.52114:12 1026.65601:12 1028.47323:12 1028.66019:24 1028.88052:12 1029.46122:12 1029.95978:12 1030.01957:12 1030.96225:12 1031.33499:12 1031.91639:12 1032.71889:12 1032.87672:12 1033.05216:12 1033.17019:24 1033.33289:231 1033.43232:60 1033.51494:12 1033.75629:12 1033.85201:24 1033.89841:12 1033.94454:12 1034.14884:12 1034.18369:12 1034.22430:12 1034.26842:12 1034.32570:24 1034.36048:12 1034.38124:12 1034.45526:24 1034.51212:12 1034.60600:24 1034.69285:36 1034.71696:12 1034.75134:24 1034.78350:12 1034.81092:24 1034.82356:24 1034.88183:36 1034.92202:24 1034.95318:12 1034.99058:12 1035.05491:24 1035.09157:36 1035.15926:12 1035.19072:24 1035.23311:24 1035.27940:48 1035.31737:24 1035.35401:12 1035.37885:12 1035.42821:24 1035.50527:12 1035.53869:12 1035.56529:36 1035.59333:12 1035.61425:24 1035.66603:12 1035.71570:36 1035.75364:24 1035.78186:48 1035.82138:12 1035.84331:24 1035.88912:24 1035.92886:12 1035.96740:12 1036.06425:24 1036.08935:36 1036.13602:36 1036.15589:48 1036.21339:36 1036.27993:24 1036.31504:48 1036.33572:48 1036.37813:24 1036.40694:36 1036.45237:12 1036.49180:12 1036.55972:23 1036.69238:202839 1037.05463:12 1037.24669:12 1037.33030:12 1037.41617:12 1037.43877:24 1037.50656:12 1037.70999:580 1037.86753:36 1037.92246:63 1037.95974:36 1038.00257:60 1038.08301:166 1038.18854:407 1038.27151:191 1038.43427:80 1038.50131:36 1038.54239:36 1038.59839:63 1038.64617:36 1038.68731:24 1038.73008:12 1038.76570:36 1038.82223:24 1038.85250:12 1038.89971:36 1038.93828:48 1038.98376:12 1039.02091:24 1039.09186:48 1039.12026:48 1039.15909:36 1039.24452:24 1039.27668:36 1039.32374:24 1039.36671:24 1039.39725:12 1039.43174:36 1039.51048:24 1039.56407:24 1039.59704:24 1039.64438:24 1039.68804:36 1039.77135:36 1039.83008:36 1039.87853:12 1039.92674:24 1039.99301:24 1040.01601:24 1040.04596:12 1040.08669:24 1040.11761:12 1040.14989:24 1040.23660:36 1040.27450:24 1040.32681:24 1040.36162:24 1040.41271:36 1040.49628:12 1040.54380:12 1040.57549:24 1040.62839:36 1040.67892:24 1040.71807:12 1040.74663:24 1040.77919:24 1040.82471:36 1040.84181:12 1040.89462:12 1040.91839:24 1040.96555:12 1040.99859:24 1041.06343:12 1041.10168:24 1041.18136:24 1041.23705:24 1041.28852:12 1041.31343:12 1041.33934:12 1041.39154:36 1041.42210:12 1041.47644:12 1041.53939:24 1041.57267:12 1041.60551:12 1041.66076:36	16	3565	9	7	101356	34	128178	57567	73	24	75315	97361	50781	15	33439	63338	9771	46	18761	13	75	401	214	212347	33	22	323	4	309964	334374	157905	27	20	41813	321	24	83520	141847	16738	32	30	23	24258	55	40054	30	100109	241	107	1258	135757	82754	17	98	13205	153243	461	8710	29329	9	0	45793	53936	56812	57102	54335	53906	54521	12	45	90503	14101	12	1865	167596	137849	15277	63888	14	50	1043	21	23	3431	18	116	12	21	5877	566	15	166	111170	27	988	4167	1498	24876	30	39608	134351	754	604	49654	450	11	10	16	342	4	20	24	196203	188368	218640	26	496	86411	212692	1625	22	12	15862	118498	27	54359	88758	156	0	57244	64925	71797	71795	73671	72260	75711	93434	8710	51322	15	32	37814	34587	0	7	69813	32962	1090	19	947	14	11775	17	15	189	44967	235	56	8	11	240	39	1641	59900	8	6	168071	9936	24	40328	8	78	25	15268	121	3	6	346	30887	12326	45195	11	23302	39263	12	11	11	12	155105	18	16	7	97308	33	139410	5836	2	45282	50855	53016	56752	59864	67283	72738	8	335	12	39744	29504	27934	12428	11	3261	41479	34927	16	38421	9	237640	26718	55	69583	22	16	4058	14	72967	3824	556	39	27	235951	62403	21	7	8	35972	5	24	34822	8	10	25357	15043	10	6956	13	161181	25	96690	42	236903	18	249	4	79742	17	746	853	140	13	111090	12480	21	2	47479	49038	51759	54694	55629	56859	59593	67771	43560	49657	22	7174	30642	9	47761	150	22804	100142	115866	19	903	17	223116	74	105929	134148	2450	18944	8719	132	18	9	68443	69	190	63527	14	3	25	3599	95	6	56	109251	25	212	16	6	1070	905	2	50	26990	26280	17	24	6	17	20	389	2842	7	229003	11	191904	5	4	45788	52823	55591	57871	58381	61834	65603	27	90	25502	20	23	64	23	0	8208	8581	35802.8	23516.9	31875.6	1.40625	55657.5	72206.6	42062.2	55825.2	1.65914	14113.7
22158	7.33	1036.77	Unknown	[M+H]+	null	0.01	TRUE	null	null	null	null	null	null	999	FALSE	FALSE	FALSE	Normalized unit: pmol_per_10E6_cells	FALSE	FALSE	22158	0	0	null	null	null	null	null	null	null	2833.1	190401_TT1_Hclass_WK_Feces_018_C085_Pos	1036.77380:152174 1037.77847:75969 1038.78314:24609	71.04947:24 71.08535:468 71.48881:12 73.02833:48 73.06525:399 81.07062:24 83.08632:208 85.10098:624 87.04302:802 88.77863:36 89.05930:4824 89.42871:12 89.57872:12 90.05946:12 90.32732:12 90.73653:12 90.86222:12 91.07640:48 91.18687:12 95.04863:48 95.05540:12 95.08217:24 97.10029:360 99.11712:236 103.07372:12 107.06925:12 109.10398:12 111.11664:163 113.05917:48 113.13193:211 115.07414:48 117.09033:843 125.13317:163 127.14730:121 129.05626:12 131.06999:346 132.64991:12 132.66174:36 132.67203:36 133.08579:6633 133.54935:12 133.61260:12 134.02408:12 135.10139:119 139.08076:12 139.14820:60 141.16202:250 149.11669:60 153.16205:48 155.17825:168 157.08605:60 159.10090:144 160.60590:12 161.11636:818 167.17906:60 169.19476:148 174.53078:12 174.54484:24 175.09619:1227 176.53458:24 176.54535:24 176.55724:12 177.11173:4598 178.03327:12 178.51383:12 178.77359:12 179.12815:174 179.18001:12 180.76880:12 181.18989:85 181.20003:48 183.21036:172 195.12145:24 195.21234:24 197.22780:73 201.11166:60 203.12719:48 205.14439:202 209.22643:24 211.24159:48 219.12396:383 221.13763:1416 222.14825:12 222.60641:24 223.15403:156 224.69343:12 227.12305:12 229.14177:12 239.14954:24 239.16318:12 245.14141:60 247.14843:36 247.16336:12 249.17181:48 251.27953:12 253.28829:307 263.14621:147 264.31808:12 265.16407:926 267.18007:85 281.19117:12 283.17163:12 283.18267:36 289.15897:24 291.18452:24 293.19229:60 297.31514:466 307.17230:36 308.20631:12 309.19186:621 311.20881:60 327.20785:24 327.22561:12 333.18916:12 335.21059:12 337.21625:24 339.31995:12 340.25629:24 341.34086:1815 345.50614:12 351.20160:36 352.06146:12 353.21514:606 355.23559:71 371.22648:36 379.23791:24 381.23907:12 384.11028:24 384.13778:12 384.16254:12 385.36647:1148 395.22383:48 395.24615:12 397.24029:410 399.25815:48 399.27536:24 403.38089:12 415.25467:48 421.24331:12 425.27649:24 427.37611:12 429.39218:78 439.24681:24 441.23485:24 441.26902:275 443.27115:24 443.28909:24 445.38189:12 447.39248:12 459.28301:48 469.31126:24 471.91932:12 473.41415:118 473.43057:60 473.45415:12 475.42370:12 483.27982:36 485.23845:12 485.29416:312 487.31542:24 491.42336:36 491.44434:24 503.30472:24 511.31367:12 517.44533:76 527.30311:12 529.32216:278 531.32155:24 531.34554:12 535.46016:36 547.33491:60 547.36234:12 561.47425:76 570.87630:12 571.34577:12 573.34584:146 575.35977:24 579.48480:48 591.35937:73 605.49742:116 615.36330:12 617.37141:119 621.50307:12 623.51097:36 635.38481:48 649.49774:24 649.52735:60 661.39837:93 661.44764:24 663.40110:12 665.51889:24 667.51958:36 667.54116:70 667.57514:12 679.40513:60 693.52459:48 693.54984:86 705.42978:85 709.54538:12 711.52216:12 711.55726:48 711.57868:24 723.40969:24 723.43684:48 737.57055:60 749.41254:24 749.44933:48 749.47293:48 755.55646:12 755.58885:85 767.46420:386 781.55286:12 781.60058:108 799.61261:77 825.61129:48 825.63690:60 825.65787:36 825.66946:24 843.63898:67 869.61078:12 869.64922:36 869.67390:36 887.64378:60 887.66716:82 913.67801:24 913.71631:24 931.69812:164 957.70251:24 957.73291:12 975.72599:126 978.10667:12 1001.74228:24 1016.39342:24 1016.44528:60 1016.47662:36 1016.51353:12 1019.74804:5887 1020.30989:12 1020.36688:12 1020.64704:12 1020.68738:12 1020.70868:24 1020.75938:48 1020.80899:12 1020.88240:12 1021.26032:12 1021.32406:12 1021.42945:12 1021.57745:12 1021.69630:12 1021.77255:12 1022.56661:12 1022.66982:12 1022.91664:12 1028.11344:12 1029.67752:12 1029.75407:12 1030.51744:12 1030.62781:12 1032.18028:12 1033.28636:12 1033.30111:36 1033.36464:68 1033.42414:148 1033.51492:48 1033.70910:12 1034.24358:24 1034.38932:24 1034.62514:12 1034.72444:12 1034.79537:12 1034.83954:12 1034.91854:12 1034.96901:12 1034.99979:12 1035.05667:12 1035.08298:24 1035.13276:24 1035.19241:12 1035.22294:24 1035.24899:24 1035.28819:24 1035.36180:24 1035.51900:12 1035.54509:12 1035.69833:12 1035.75984:24 1035.79898:12 1035.85104:12 1035.91941:12 1035.95930:12 1035.99112:24 1036.01834:12 1036.04474:36 1036.17245:24 1036.20772:12 1036.25063:24 1036.28989:24 1036.34549:24 1036.37033:12 1036.42104:24 1036.46746:12 1036.50586:12 1036.57136:12 1036.62783:12 1036.77326:67180 1037.10553:12 1037.29206:12 1037.34404:12 1037.43794:12 1037.48264:24 1037.50373:12 1037.54151:24 1037.58257:12 1037.68427:36 1037.78624:343 1037.90502:24 1037.93616:24 1037.96012:36 1037.99111:24 1038.00759:12 1038.03502:36 1038.16278:60 1038.21162:24 1038.24469:60 1038.29333:36 1038.34673:78 1038.38992:63 1038.43651:24 1038.50722:36 1038.64829:12 1038.67704:24 1038.71551:24 1038.73928:24 1038.81479:60 1038.84321:12 1038.91965:12 1038.96940:12 1039.01413:24 1039.05609:12 1039.07971:24 1039.13902:12 1039.20170:36 1039.22571:12 1039.27623:24 1039.32674:24 1039.37618:36 1039.43305:12 1039.47603:12 1039.50091:12 1039.53183:24 1039.64343:12 1039.67260:12 1039.72055:24 1039.76106:12 1039.82215:12 1039.86815:24 1039.90036:12 1039.91943:12 1039.96016:12 1040.06876:12 1040.10949:12 1040.20744:12 1040.30430:24 1040.41498:12 1040.50551:12 1040.52814:12 1040.66620:12 1040.80200:12 1040.83595:12 1040.94687:12 1040.99893:12 1041.01704:12 1041.15287:12 1041.20418:24 1041.24019:12 1041.37787:24 1041.65550:12 1041.69432:24 1041.72796:12 1041.76067:12	280	59	79	78	73	64	82	72	82	79	97	64	101	73	82	84	63	91	81	72	86	74	92	110	108	77	81	87	72	367	81	143	231	142	227	80	80	81	59	74	103	76	117	207	78	49	80	85	102	91	308	96	89	81	84	97	106	89	85	96	52	80	90	95	138	99	144	121	1751	80	82	112	79	114	108	91	94	94	268	109	89	68	92	100	150	73667	98	85	145	99	79	89	122	92	104	90	111	92	103	102	82	137	78	121	101	79	98	87	90	95	125	89	167	124	87	103	106	104	170	130	107	100	142	112	99	110	79	117	68	135	121	129	168	157	147	166	69	87	81	62	194	75	99	89	72	118	66	100	80	79	113	93	26	77	99	160	98	84	68	63	81	87	92	68	100	117	81	73	85	108	80	79	94	133	258	71	66	99	72	64	94	80	86	98	94	95	66	150	76	86	531	205	61	127	59	95	51	89	108	114	131	121	142	158	50	46	91	50	36	41	88	40	47	46	51	120	76	51	63	69	48	47	129	80	58	56	52	58	77	68	61	50	57	43	93	60	146	75	73	95	48	72	53	66	73	44	76	51	45	75	63	63	58	48	60	162	56	66	76	67	86	96	120	60	36	76	79	118	119	108	124	140	53	35	37	41	88	32	69	121	38	41	48	56	24	45	48	44	30	39	18	29	51	48	65	69	56	36	38	40	19	54	52	38	37	32	68	29	53	91	37	52	35	43	55	31	25	36	36	86	66	247	51	155	46	59	43	129	180	82	32	17	92	116	98	144	161	137	157	70	21	50	30	40	47	36	40	36	56	105.934	822.298	83.007	44.0625	119.301	175.278	7358.3	39.7823	17.5041	31.1945
22159	12.922	1036.78	RIKEN P-VS1 ID-17930 from Mouse_Feces_WT_N_Ctr	[M+H]+	null	0.01	TRUE	12.93	1036.78	null	Unknown	null	null	330	TRUE	TRUE	TRUE	Normalized unit: pmol_per_10E6_cells; Annotation method: Msp20221205132019_conventional_converted_dev_1	FALSE	FALSE	22159	0	1	0.97	0.75	0.75	0.83	7	0.86	1.18	136.13	190408_TT1_Hclass_WK_Feces_058_C027_Pos	1036.78040:2452 1037.78506:1501 1038.78973:624	155.00595:12 155.01599:12 249.25568:12 268.26014:12 285.24306:24 299.25515:48 299.27622:12 313.27933:24 435.25293:24 441.25661:12 449.27324:12 458.14860:12 488.50638:12 516.51558:36 520.50787:24 532.79057:24 532.85309:12 534.12843:12 534.52614:2231 535.50108:12 535.52651:48 535.55412:24 548.54554:48 552.53442:176 552.56704:12 570.54403:12 661.47177:12 688.55575:12 694.66300:12 776.52672:12 776.74803:794 777.73348:12 777.78588:24 777.97221:12 793.73983:12 794.54749:24 794.57221:24 794.71263:12 794.75172:36 794.79076:36 880.64422:12 948.74134:12 948.76943:24 948.79440:12 965.75951:12 983.81781:12 992.72620:12 992.76599:24 993.73448:12 1001.80132:12 1018.77170:12 1018.88591:12 1036.63217:12 1036.71651:36 1036.78556:108 1036.93263:12	248	162	50	34	13	163	73	161	18	9	472	507	75	72	100	51	120	399	258	67	98	144	31	249	141	181	118	150	104	235	232	164	67	129	205	160	154	60	141	40	29	52	28	55	59	91	164	94	261	332	411	91	210	27	43	139	196	526	88	104	0	150	158	152	184	157	184	217	72	91	60	59	219	168	57	82	360	100	116	449	46	47	111	109	7	124	53	80	58	68	106	75	161	186	69	64	235	209	97	107	21	84	28	12	133	26	132	55	283	30	83	181	53	102	160	605	122	74	92	168	107	70	81	424	137	198	282	228	2	160	168	164	178	142	201	197	220	99	81	158	41	193	75	81	50	103	37	94	50	70	65	67	179	68	24	42	58	19	75	110	92	84	86	95	144	94	58	52	92	109	87	157	59	104	391	90	159	218	299	61	144	58	21	238	46	205	287	70	94	67	121	131	35	106	102	103	5	116	132	123	138	146	160	150	87	69	149	44	354	12	47	140	122	381	165	114	396	43	29	68	86	592	87	94	100	69	171	124	312	251	108	50	199	108	101	55	232	97	59	119	138	71	62	237	77	206	104	47	47	137	151	191	74	90	55	368	52	1852	56	409	180	1500	92	100	12	119	143	124	121	140	193	154	9	0	154	7	8	115	4	5	20	13	1	9	5	0	2	78	0	8	180	0	5	54	5	7	2	36	2	5	12	5	39	7	53	36	5	46	0	8	12	8	0	92	6	100	1	74	47	605	11	4	53	6	2	134	49	4	127	0	4	0	9	6	2	3	11	15	13	246	107	101	360	69	59	10	2	123	123	123.28	123.801	124.081	3.60417	126.389	202.477	179.143	113.458	4.54572	62.6652
22160	2.844	1036.98	Unknown	[M+H]+	null	0.01	FALSE	null	null	null	null	null	null	999	FALSE	FALSE	FALSE	Normalized unit: pmol_per_10E6_cells	FALSE	FALSE	22160	0	0	null	null	null	null	null	null	null	572.78	190404_TT1_Hclass_WK_Feces_034_A006_Pos	1036.97546:49006 1037.98013:13663 1038.98480:1297	null	5	2	2	0	2	4	0	0	4	0	0	0	12	105	0	0	0	0	0	0	11	2	0	0	0	0	4	4	0	1070	0	0	0	16	0	0	0	0	0	2	5	4	2	279	0	0	2	124	0	0	100	0	10	0	4	2	2	0	0	2	0	10	22	25	24	34	58	33	8	2	4	0	4	0	2	2	0	0	74	0	269	0	2	0	0	2098	3	8	4	6	0	4	4	0	0	0	2	0	4	0	2	2	5032	125	25	17	4	0	0	0	0	4	275	5	0	0	0	0	193	0	2	0	2	0	0	0	4	9	0	10	39	39	45	23	34	37	4	0	6	4	0	0	7	3	0	2	2	7	0	4	2	0	4	4	5	2	0	2	0	2	4	14	46	14	6	4	7	3	1368	16298	5	2	51	5	2	0	30	11	2	1085	5	245	3	6	110	9	2	5	2	0	15	3	0	0	4	0	0	38	35	25	56	52	47	55	4	5	4	2	2	0	17	6	5	6	0	4	0	2	0	0	0	4	0	6	0	6	19	0	2	4	2	0	0	10	2	6	2	6	0	2	5	46	4	0	66	2	5	2	0	5	4	6	0	2	2	0	2	2	0	8	4	0	2	0	2	27	29	40	32	56	60	34	0	0	2	6	2	0	0	11	12	0	0	6	0	7	4	3	0	5	0	0	4	2	2	5	0	4	4	0	9	161	58	0	2	0	4	0	2	10	0	4	2	6	5	2	0	2	0	2	0	142	0	6	0	3	5	6	5	2	6	0	35	43	16	22	27	33	34	0	0	0	0	2	189	2	0	26	20	103.732	28.5394	161.659	0.375	34.4459	541.414	211.245	1574.96	0.918559	12.918
22161	2.845	1037.31	Unknown	[M+H]+	null	0.01	TRUE	null	null	null	null	null	null	999	FALSE	FALSE	FALSE	Normalized unit: pmol_per_10E6_cells	FALSE	FALSE	22161	0	0	null	null	null	null	null	null	null	569.84	190328_TT1_Hclass_WK_Feces_030_B067_Pos	1037.30872:3744 1038.31338:565 1039.31805:0	73.02810:12 73.06487:12 87.04281:36 89.05946:109 113.05834:60 117.08937:24 131.07501:36 133.08590:140 134.08573:12 155.09947:24 157.08873:24 161.11208:12 168.10587:36 175.09629:24 177.11110:126 178.11239:24 179.11504:12 188.10309:12 193.06401:12 199.12769:12 201.10612:24 219.12029:24 221.14098:36 222.13753:12 223.16034:12 229.65794:12 243.14774:12 245.13475:12 251.66529:12 252.17085:12 261.10371:12 263.15176:12 267.19043:12 276.13847:48 289.13027:12 289.14830:12 295.69823:12 305.17247:12 305.19209:12 309.19753:24 310.19774:24 326.21061:12 353.21851:36 371.23892:12 397.24451:36 414.26912:12 415.28077:12 439.26697:12 485.30562:12 497.23498:272 502.32245:12 513.55747:24 513.59581:48 513.62052:24 513.64438:12 514.53362:12 515.10511:12 515.24398:10851 515.81235:12 515.88725:12 515.95259:12 516.04821:12 516.24760:115 516.28412:12 516.31122:12 516.35488:24 516.67795:12 517.04641:12 517.65921:12 517.98650:12 519.05690:12 520.18921:12 520.30603:12 529.30666:12 530.31598:12 573.32870:12 643.39502:12 723.44859:12 740.46528:12 943.56200:12 986.58830:12 1031.61919:12 1036.95237:24 1036.99293:24 1037.30492:60 1037.65185:24	6	2	2	0	5	5	4	3	5	0	4	4	5	86	8	4	2	0	5	4	7	4	2	2	2	4	2	6	0	1151	2	6	0	8	5	6	2	4	4	5	5	3	4	239	0	5	5	140	5	9	60	5	20	4	6	0	2	5	4	5	2	15	4	21	18	47	40	44	8	4	2	5	2	2	2	0	2	5	54	2	266	0	2	2	4	1579	2	5	2	0	0	6	11	5	0	3	0	2	6	3	4	4	4084	89	25	7	5	2	4	0	5	8	189	5	4	6	2	2	142	3	5	2	0	0	4	1	6	5	2	18	19	25	22	34	29	45	7	6	4	4	7	6	3	5	5	4	9	5	10	4	4	10	4	5	5	0	12	7	5	2	6	5	46	14	3	6	4	0	1123	13064	6	11	44	10	2	4	28	11	5	917	4	183	7	12	80	28	5	4	6	8	14	4	2	4	8	13	4	33	36	40	38	30	30	22	4	5	5	8	3	5	31	7	6	6	5	11	4	5	8	12	11	6	4	5	9	2	16	2	8	7	10	0	5	20	7	9	11	5	0	5	8	29	5	4	74	0	11	6	10	4	16	6	9	9	9	7	0	5	8	6	0	9	9	9	3	3	18	42	36	62	28	34	5	2	6	5	9	0	5	6	14	2	5	5	4	5	4	5	3	1	4	4	4	9	2	5	4	5	6	5	5	136	46	6	2	5	0	8	4	0	2	15	4	14	7	5	5	5	4	4	0	113	4	4	5	5	5	8	7	8	8	2	37	24	32	27	37	26	30	5	0	6	0	2	164	2	0	15	15	89.976	25.235	132.319	2.27083	29.1064	445.899	159.4	1262.19	1.25603	12.139
22162	7.275	1038.55	Unknown	[M+H]+	null	0.03	TRUE	null	null	null	null	null	null	999	FALSE	FALSE	FALSE	Normalized unit: pmol_per_10E6_cells	FALSE	FALSE	22162	0	0	null	null	null	null	null	null	null	332.33	190404_TT1_Hclass_WK_Feces_014_B094_Pos	1038.54773:13962 1039.55240:7791 1040.55706:2397	77.03714:24 79.05221:48 79.05916:24 81.06957:48 83.08281:24 91.05229:48 93.06894:36 95.08428:48 98.98450:36 105.06751:36 107.08436:60 109.06477:24 117.06508:24 119.08325:60 121.06444:24 121.10221:36 128.06133:12 129.05553:48 129.06993:36 131.08335:60 133.09951:48 135.07861:24 135.11585:36 136.99797:12 137.09407:12 141.07190:36 142.07646:12 143.08491:95 145.10110:131 146.10791:12 147.08509:24 147.11512:36 149.09633:12 149.13256:36 154.07944:24 155.00951:201 155.08819:36 156.09607:12 157.09944:48 159.08178:12 159.11578:97 161.09830:24 161.13233:60 163.10850:12 163.14408:24 167.08759:12 169.10114:48 171.11459:85 173.01842:60 173.09925:12 173.13175:90 175.11071:24 175.12557:12 175.15033:48 176.15023:12 177.12600:12 177.16184:12 179.14446:12 181.09200:24 181.10553:24 183.11585:70 184.11793:12 185.08998:24 185.13333:48 187.10975:12 187.11838:12 187.12647:12 187.15102:36 189.13132:12 189.16316:24 193.02240:12 193.09941:12 193.12221:24 195.11814:24 197.11539:12 197.12812:36 199.11116:12 199.15010:24 201.12831:12 201.16413:60 203.14230:12 203.17895:24 209.11811:24 209.13476:48 211.03535:110 211.14230:48 213.12328:12 213.15901:24 213.17131:36 214.17032:12 215.17636:36 216.96557:24 217.15362:12 219.13600:12 221.11215:36 223.14901:65 225.16230:12 225.17223:24 227.14269:12 227.17673:36 229.04493:36 229.16303:12 231.13211:12 231.16868:24 233.17281:12 234.97291:48 235.13749:12 237.12661:12 237.16352:36 239.16704:12 239.17767:36 241.15831:12 243.17816:12 243.20880:12 245.19105:12 247.05561:36 249.16197:24 251.17623:36 253.19616:12 255.17368:12 261.14706:12 263.16378:24 263.17414:12 263.18617:12 265.17037:12 265.19322:24 267.17644:12 267.21461:36 269.15077:12 269.22409:60 269.24516:12 275.16242:12 277.18066:12 283.23006:12 291.00126:169 291.20831:12 293.22426:143 294.22842:12 295.24461:24 297.18495:12 303.19651:12 305.21560:12 309.00327:24 309.01809:24 311.23671:198 312.23229:12 321.26490:12 325.21589:24 327.22843:12 329.27441:12 337.24338:12 353.27591:12 355.26995:12 367.26716:104 383.04309:12 383.26071:24 384.01435:24 384.03834:36 384.06800:24 385.04819:12 385.16797:12 385.18174:12 385.20515:12 385.27282:8066 385.71206:12 385.73272:12 385.78647:12 385.93807:12 385.98493:12 386.24273:12 386.27622:60 386.35795:12 386.56821:12 387.08153:12 387.14779:12 387.31070:24 387.42946:12 387.46536:12 387.56619:12 401.06278:24 465.23539:36 467.32086:12 521.26408:326 539.27228:48 557.27684:36 601.22814:48 619.22284:36 619.24111:60 631.48081:12 637.24680:12 675.26183:24 675.28092:24 675.29337:12 693.25309:24 693.28698:24 693.31312:12 695.50429:99 711.28462:24 711.30472:36 831.48660:86 967.45488:24 967.49194:48 985.50327:192 985.56650:12 1003.43146:12 1003.50848:220 1004.52076:12 1021.51905:164 1038.55742:24	9	0	1476	41	160	4	35	5	702	78	0	278	317	4	6	123	24	0	188	4	0	44	49	35	25	26	0	7	4	1276	4	158	0	126	40	112	4	18	693	36	9	10	19	1039	28	16	30	67	0	5	57	366	40	181	68	5	24	15	48	15	0	119	154	171	174	144	193	188	23	474	143	13	5	12	84	10	22	65	546	0	17	73	4111	32	232	24	23	9	110	408	22	8	1895	34	145	5	6	4	0	2	20	4	62	15	10	53	2456	31	4	538	17	4	224	5	2	10	0	53	8	1	4	23	25	18	3	4	36	6	0	133	154	174	169	189	195	221	4	18	56	8	8	535	151	175	2	192	112	6	9	6953	7	10	75	46	21	128	25	4	85	91	32	8	6	17	12	96	44	30	32	17	620	20	24	26	8	16	81	11	9	102	31	187	231	28	8	655	14	79	548	297	9	19	154	5	96	646	4	122	128	160	169	177	181	188	5	77	4	4	17	14	140	146	157	66	0	42	4	4205	8	6	39	0	7	18	29	9	5	4	5	2	12	75	7	152	4	11	10	108	15	114	68	87	38	4	88	30	71	43	136	29	4	6	42	13	61	3	8	66	65	4	311	9	8	99	0	132	151	147	172	174	179	190	17	2	7	10	184	108	29	27	2	9	154	0	18	221	18	8	156	16	20	33	207	61	6	23	240	198	178	9	0	0	48	8	516	4	14	13	6	78	15	11	8	435	12	4	315	33	30	95	6	93	1172	20	459	5	811	7	582	25	319	0	154	176	178	177	201	201	248	400	9	0	14	111	24	156	2	70	78	227.152	117.526	127.805	0.958333	165.782	825.763	433.653	346.477	1.53636	34.66
22163	8.524	1038.66	Unknown	[M+H]+	null	0.01	TRUE	null	null	null	null	null	null	999	FALSE	FALSE	FALSE	Normalized unit: pmol_per_10E6_cells	FALSE	FALSE	22163	0	0	null	null	null	null	null	null	null	155.28	210202_TT1_Iclass_WK_Feces_008_A107_Pos	1038.65674:2641 1039.66141:1518 1040.66607:568	83.04921:24 85.03090:36 95.04975:12 99.04127:12 109.09872:12 111.04284:170 121.10740:12 123.11633:12 129.05515:48 147.06744:24 157.04636:12 159.06699:24 177.05005:12 183.17292:60 195.06746:12 195.14096:12 213.06988:24 219.20845:12 221.07296:12 221.08840:12 233.23205:12 235.21064:12 237.22459:147 239.09385:48 245.22304:12 253.21800:12 255.23665:60 257.10975:48 262.25306:24 272.25931:12 291.24633:24 303.23421:12 305.21803:12 305.24770:12 307.22875:24 311.22746:36 319.25421:24 319.26831:12 321.23987:36 321.25561:12 323.25496:12 329.23376:645 345.22985:12 347.23280:12 347.25801:355 363.24656:12 365.27153:551 371.24424:12 383.28123:1185 395.24888:24 401.29154:787 439.27002:60 455.83253:12 457.27979:99 473.81977:12 475.29554:48 475.31750:12 493.30488:36 493.32546:79 511.32428:145 511.35531:24 516.47801:60 529.33965:112 534.48605:122 547.33415:12 547.34603:24 547.36107:36 552.50177:12 565.44842:48 565.46170:12 567.31966:24 570.55524:12 574.48808:12 583.44102:12 583.46882:24 621.34866:12 631.47331:12 639.37908:36 657.37587:12 657.40725:12 675.47252:24 693.49679:60 696.54410:24 711.50280:526 729.51207:149 729.53883:36 803.51307:24 803.54734:24 821.53441:12 821.55222:12 839.54252:60 839.56443:24 857.56523:175 875.57147:36 875.60039:24 967.59363:12 985.60459:24 1003.62052:24 1020.64318:24 1020.67298:24 1021.60920:12 1021.64159:24 1038.61999:12 1038.64377:48 1038.67515:48 1038.69385:12	18	97	603	267	153	14	35	57	182	211	179	323	349	64	290	17	636	16	101	12	17	526	21	41	55	123	501	148	147	45	50	171	133	157	96	436	29	270	331	472	23	789	282	150	362	60	123	135	322	44	57	71	765	98	545	42	230	116	109	647	0	212	226	193	230	219	229	256	229	138	25	92	1164	26	11	383	41	51	629	174	64	31	339	84	625	357	475	199	17	15	61	127	508	278	197	215	39	259	32	31	14	175	72	11	50	885	534	329	368	10	36	20	55	287	352	87	70	76	16	57	538	80	54	398	53	510	346	24	0	178	224	241	224	230	245	264	27	57	294	73	282	432	188	352	298	55	26	470	57	238	63	163	15	487	160	34	123	71	18	807	207	22	99	67	57	125	142	138	347	311	444	164	51	29	18	62	130	60	70	97	21	122	15	553	32	168	58	69	125	110	42	63	143	146	8	364	7	161	207	185	203	202	236	262	500	295	19	63	471	653	312	17	286	42	17	129	29	104	34	244	45	25	46	325	17	318	573	26	23	58	26	149	594	137	467	413	1017	535	8	117	320	419	25	118	90	283	36	134	251	842	170	257	419	167	356	20	65	10	30	21	283	51	393	465	13	179	198	194	196	238	228	248	9	233	14	28	674	31	260	32	152	43	151	0	176	96	146	1031	147	14	534	318	306	66	29	418	364	88	37	224	24	437	494	54	87	151	137	11	151	294	282	33	156	9	8	89	87	409	235	254	17	43	372	136	127	77	224	15	536	6	699	4	230	234	241	256	294	301	334	5	23	37	68	12	1545	94	4	206	217	198.075	168.355	226.4	4.60417	227.61	198.035	195.014	258.325	5.00104	35.1594
22164	13.641	1038.85	low score: AHexCer 58:6;O3|AHexCer (O-22:5)19:1;O2/17:0;O	[M+H-H2O]+	null	0	TRUE	13.49	1038.83	C64H113NO10	AHexCer	OVWJBJOOYMPLLJ-UHFFFAOYSA-N	O=C(OC1C(OCC(NC(=O)C(O)CCCCCCCCCCCCCCC)C(O)C=CCCCCCCCCCCCCCC)OC(CO)C(O)C1O)CCCCCC=CCC=CCC=CCC=CCC=CCC	520	TRUE	TRUE	FALSE	Normalized unit: pmol_per_10E6_cells; Annotation method: Msp20221205132019_conventional_converted_dev_1	FALSE	FALSE	22164	0	1	0.61	0.02	0.08	0.71	9	0.33	0.73	233.68	190423_TT1_Hclass_WK_Feces_024_C035_Pos	1038.85376:6038 1039.85843:3941 1040.86310:1846	81.03139:12 83.08161:12 85.02606:12 95.08433:24 97.10840:12 107.08697:12 109.02898:24 109.10379:24 111.12033:12 125.13180:24 127.04065:48 139.11153:12 141.12546:12 147.11733:24 149.13478:12 151.11154:12 161.13146:12 163.15764:12 165.12746:12 169.12324:12 179.14520:12 179.17901:12 195.16961:12 197.19592:12 207.17284:24 221.18798:12 221.22450:12 235.24470:12 239.23873:12 245.22665:60 253.25366:12 261.21801:12 263.23566:60 263.24658:12 263.26537:12 266.28334:12 277.25577:24 279.23388:24 281.24644:545 299.25618:191 299.27814:12 303.26888:24 305.28606:12 311.25301:12 313.27665:269 339.27767:36 339.29250:69 341.26485:48 341.30291:83 353.25900:36 353.27057:24 357.28099:24 365.26967:24 367.28913:24 371.28078:24 375.28974:12 377.25902:12 383.27608:24 383.28734:36 389.27983:12 393.29480:12 407.28153:78 407.30620:12 423.90548:12 425.28784:710 426.29084:12 441.26948:12 441.88869:12 442.31945:12 443.30029:475 444.30038:24 444.41574:12 460.32073:12 561.51307:12 573.48240:24 575.49271:12 599.49342:12 599.51361:12 601.48217:12 601.51199:24 629.49522:12 647.52285:12 665.51988:12 673.50478:12 673.52190:24 691.54043:24 707.56936:12 737.54719:24 755.55387:60 781.56408:12 781.57646:24 781.58762:12 1003.80352:12 1038.73191:24 1038.79370:36 1038.85233:120 1039.74990:12 1039.82250:24	17	12	64	15	17	20	17	6	10	15	24	16	18	8	111	19	35	12	17	2	8	84	63	18	10	14	33	32	24	20	1	4	0	28	68	67	42	44	22	9	7	6	12	0	26	2	26	11	24	8	7	5	15	12	107	21	24	4	47	46	2	15	22	24	19	16	18	53	43	18	9	39	12	13	16	8	6	15	28	10	8	9	123	17	9	31	8	9	4	16	4	47	16	20	17	16	22	6	20	23	5	12	8	12	6	74	15	11	13	9	30	36	18	16	10	51	18	43	12	75	12	15	18	13	33	34	16	15	2	24	18	30	8	24	10	40	15	17	22	12	33	18	16	47	14	8	27	22	0	21	17	13	15	16	1	8	17	14	18	3	11	26	9	17	4	28	12	14	44	6	14	10	13	6	17	29	17	48	7	10	6	27	7	11	7	34	24	13	49	9	15	32	18	7	34	34	9	25	0	26	4	29	41	37	12	8	21	21	6	34	17	7	16	49	15	18	78	6	12	31	9	8	7	62	12	42	15	34	16	32	21	16	18	8	8	3	35	64	77	0	13	31	30	32	17	36	11	18	2	68	12	25	81	9	36	35	7	7	26	3	12	7	87	41	5	19	39	13	39	53	30	20	39	86	6	0	17	4	11	0	20	6	32	37	42	5	24	32	30	16	15	73	6	33	7	2861	32	17	38	0	24	12	27	28	28	10	42	13	30	47	14	6	9	44	8	13	6	52	34	1	26	11	31	31	41	54	12	19	35	13	19	3	49	53	61	56	70	48	50	11	29	20	0	7	73	10	2	6	31	24.2973	49.9387	20.9819	3.94792	30.277	20.6789	284.617	18.6531	2.5801	17.4279
22165	9.092	1039.31	Unknown	[M+H]+	null	0.17	TRUE	null	null	null	null	null	null	999	FALSE	FALSE	FALSE	Normalized unit: pmol_per_10E6_cells	FALSE	FALSE	22165	0	0	null	null	null	null	null	null	null	594.41	190328_TT1_Hclass_WK_Feces_044_B058_Pos	1039.31287:18421 1040.31753:16230 1041.32220:16360	88.90420:12 147.06972:24 149.05751:24 183.10119:48 207.03277:24 208.03440:12 219.12040:12 221.08350:12 222.08550:12 223.05717:36 223.07051:36 224.05925:24 225.03664:24 225.05128:36 225.06036:12 226.04324:12 226.06644:12 227.04009:12 247.15210:12 266.99298:36 267.00607:60 267.98808:12 268.00095:36 268.99514:67 270.00049:24 270.99366:24 271.97406:12 281.04535:125 281.13037:12 282.05143:36 282.06459:12 283.05080:48 284.04492:12 285.00739:36 285.03837:24 285.06170:24 286.01025:12 287.00627:24 288.00248:12 297.06503:12 299.05618:48 299.06857:36 300.06002:24 301.05874:36 302.05825:12 315.06324:12 339.02934:12 341.01805:48 341.04112:12 341.09943:24 341.99712:12 342.01916:63 342.10050:12 343.01449:100 343.04585:12 343.99989:24 344.01819:24 345.00433:12 345.02218:24 355.06880:275 356.06941:167 357.06445:216 358.06488:60 359.02397:24 359.03578:60 359.06604:60 360.02569:12 360.03320:36 361.02768:60 362.02483:12 363.03789:12 371.10277:36 372.10028:48 373.10231:60 374.09319:24 374.11219:12 375.09348:24 401.07401:24 402.07862:12 403.07264:24 403.98404:12 415.03723:24 415.12703:24 416.04075:12 416.12840:36 417.02981:24 417.04943:12 417.13336:12 418.03257:12 418.11980:12 418.13845:12 429.08806:114 430.08402:60 431.05942:12 431.08506:146 432.08246:36 433.07443:36 433.09107:60 445.12000:12 446.10045:12 447.11298:24 448.10616:12 449.12005:12 504.09163:12 504.11337:12 505.09397:12 505.10527:24 506.09818:36 507.11902:12 552.52683:12 553.52668:12 553.55969:12 967.22933:12 1002.31403:24 1022.51116:12 1039.28142:36 1039.31884:48 1039.35492:24	305	69	501	198	723	731	148	238	523	70	341	78	691	288	68	201	136	294	91	66	107	642	487	148	130	387	421	633	87	30	491	78	558	5380	2955	3037	1316	3151	633	214	777	1889	581	18331	9593	14024	44	1374	1306	1081	982	403	101	2766	1552	1120	619	339	2820	15793	492	1261	4953	4477	7025	8320	9855	10592	73	102	143	110	52	59	134	71	74	16	2614	36	14	70	59	63	114	31	42	91	48	571	32	29	44	357	54	190	60	53	42	18	227	745	96	287	252	159	170	219	145	381	264	295	162	63	629	108	313	140	591	24	223	45	25	90	54	57	210	101	152	550	1757	2982	3695	4055	4847	5687	115	37	85	121	101	501	76	1321	107	58	1863	94	91	79	107	95	65	193	60	302	202	112	315	139	108	45	155	55	295	60	94	67	1192	83	1408	91	1723	220	349	101	494	185	1738	114	170	415	54	124	389	188	163	81	50	206	145	96	94	189	59	2462	177	219	578	1123	1648	2412	3225	2915	126	404	65	110	83	188	88	58	384	58	26	515	62	266	48	92	182	21	332	392	178	38	73	79	46	129	58	141	109	142	285	75	65	162	477	127	152	204	145	88	488	274	195	466	722	1822	196	131	758	515	742	408	26	493	839	119	641	192	343	187	112	2452	5764	8150	10792	11582	14377	17296	59	144	271	24	258	196	613	231	55	72	92	82	639	152	130	2748	110	155	95	412	138	165	25	570	786	145	62	114	31	30	3073	115	210	996	377	199	858	408	58	114	1476	340	912	179	820	579	357	261	215	708	421	1071	378	479	208	143	263	272	1273	226	80	861	1447	3713	4817	5534	6062	426	34	73	44	28	173	28	202	59	44	690.245	522.571	512.109	226.771	4735.38	2093.79	1478.81	1656.48	135.553	4219.7
22166	3.821	1039.55	RIKEN P-VS1 ID-17947 from Mouse_Feces_WT_ABX_Ctr	[M+H]+	null	0.01	TRUE	3.75	1039.55	null	Unknown	null	null	330	TRUE	TRUE	TRUE	Normalized unit: pmol_per_10E6_cells; Annotation method: Msp20221205132019_conventional_converted_dev_1	FALSE	FALSE	22166	0	1	1	0.54	0.53	0.95	20	1	1.22	209.52	190328_TT1_Hclass_WK_Feces_039_A058_Pos	1039.54724:4371 1040.55191:2508 1041.55658:778	85.02746:24 95.08995:12 97.02768:12 115.04254:12 123.11237:12 127.03670:36 129.05363:36 133.04681:12 135.11436:12 141.01830:36 145.04858:206 145.09736:12 147.06604:24 149.12880:24 155.07334:12 159.02455:24 159.03340:12 161.13011:12 163.14805:12 165.16358:12 171.06173:12 175.14724:12 177.03627:12 177.16485:24 187.15039:12 189.16312:24 191.17923:12 201.16361:24 203.17609:36 203.18672:24 205.16188:12 207.17191:24 213.16053:12 215.18318:36 217.15948:12 217.19611:36 225.07262:12 231.21358:12 233.18869:12 235.20352:12 243.21225:24 245.18204:24 245.19586:24 247.19942:12 255.21375:12 257.22196:12 259.20780:12 269.06720:12 269.22259:12 279.10073:36 285.21886:12 287.07860:12 295.24551:12 297.25493:24 305.08334:24 309.12882:12 313.25021:24 323.09397:12 365.19486:12 365.31451:48 365.33431:36 377.19786:12 377.31369:12 393.33536:12 405.35087:157 407.37243:36 423.23581:12 423.35946:753 424.36779:24 441.36845:94 455.11714:12 509.35617:12 519.38224:12 537.39549:12 549.37935:36 549.40255:36 551.40839:12 567.40178:191 569.42530:12 581.38283:106 585.40869:48 599.37985:48 599.39937:70 617.40638:24 681.43516:12 689.43090:12 695.46986:12 713.42991:12 713.45427:12 717.41016:12 725.39735:48 725.42434:60 725.47000:12 731.45509:24 731.48012:36 743.41293:24 743.44158:24 743.47415:24 761.39655:12 761.44044:36 761.48525:24 863.51270:12 863.54156:12 893.45898:48 893.48467:24 907.46712:12	8	220	133	123	20	9	10	25	0	8	9	96	27	0	0	19	17	9	0	1031	6	0	14	0	12	6	309	130	375	157	15	9	9	71	18	81	10	8	2479	171	36	18	5	141	13	37	303	21	13	13	10	63	41	125	12	11	36	0	40	9	0	130	113	85	200	179	221	244	5	109	16	63	361	9	0	45	9	10	58	2	0	20	10	7	120	6	20	26	4	4	9	0	396	7	16	10	4	6	7	0	4	4	49	15	5	604	553	237	45	12	110	12	46	10	11	77	15	51	8	18	12	12	18	7	5	18	10	11	0	81	204	257	220	239	229	274	1073	1910	809	0	14	6	56	31	7	13	22	440	15	12	11	37	4	13	10	595	14	6	58	233	18	8	69	10	141	10	1736	124	83	114	16	64	17	14	11	10	118	8	43	77	8	27	172	30	18	110	7	30	58	121	5	17	59	1	12	15	0	108	180	206	202	239	272	370	101	9	37	184	143	14	8	702	7	24	0	8	0	166	16	212	14	10	8	4	15	9	5	12	0	14	31	567	38	6	0	0	0	98	0	14	18	7	11	19	22	11	789	17	351	9	0	0	9	5	32	2	0	19	12	8	71	10	11	298	0	95	169	199	220	242	255	234	6	18	12	25	15	60	36	666	13	18	371	5	8	8	12	20	8	9	13	18	7	1	1	1	21	4	10	2	8	8	9	0	0	61	7	0	41	12	12	5	17	2	8	15	7	65	8	10	15	14	24	245	10	9	93	8	48	128	35	0	129	163	182	189	456	263	362	36	86	10	6	19	39	6	2	35	34	53.8977	70.1169	122.191	0.375	202.118	116.779	184.707	356.872	0.918559	87.3672
22167	5.977	1039.67	Unknown	[M+H]+	null	0.01	TRUE	null	null	null	null	null	null	999	FALSE	FALSE	FALSE	Normalized unit: pmol_per_10E6_cells	FALSE	FALSE	22167	0	0	null	null	null	null	null	null	null	392.9	190408_TT1_Hclass_WK_Feces_028_B027_Pos	1039.67310:23663 1040.67776:12122 1041.68243:3580	86.09609:24 103.78472:24 104.10583:363 184.07168:530 198.08584:12 199.18045:24 215.09537:12 229.11201:12 258.10489:12 258.11954:12 328.19106:12 329.19282:12 337.26966:12 343.20255:12 352.24003:12 354.24568:12 355.25526:12 362.20367:12 397.29202:12 415.27212:12 441.25863:12 442.26285:12 442.28006:24 443.27442:12 445.25275:12 461.28260:12 465.32225:12 466.34135:12 468.34646:12 469.31675:24 483.23960:12 483.34140:12 484.35533:12 485.31468:12 485.34714:12 485.37032:12 486.34237:36 502.32982:306 508.34853:12 509.33926:12 518.62770:24 518.66868:24 518.72350:12 520.00270:24 520.33789:3775 520.64347:12 521.35205:63 522.33666:12 522.91760:12 528.37121:24 534.34880:84 542.30152:12 542.33093:24 543.31563:24 543.32992:24 546.33313:12 554.32384:12 554.36074:12 555.35177:12 555.36698:12 556.34976:12 562.42083:12 570.53127:12 573.37532:12 580.41679:12 582.41924:36 596.42174:12 597.42108:12 598.42470:12 598.43534:24 605.40971:12 605.42697:12 623.44248:158 663.49708:24 666.45127:24 669.43879:24 670.44737:12 671.40436:24 671.43867:36 672.43444:12 678.47724:12 678.50465:12 679.48822:12 680.49197:12 681.42636:12 681.49046:12 683.41861:12 685.44800:60 686.45722:60 687.44824:123 688.41657:12 688.44764:67 688.48591:24 696.49376:12 697.48843:12 698.49705:24 710.51169:12 712.50104:12 714.45087:12 760.48371:12 777.52885:12 778.49363:24 778.52886:12 794.52735:24 794.57698:12 796.48658:12 809.57862:12 810.49516:12 810.57906:12 813.50003:12 827.50743:12 880.61710:12 891.55525:12 891.58667:12 905.63151:12 906.65371:12 908.57123:12 908.61149:24 909.54729:24 909.58710:12 925.60676:24 925.62697:12 926.59893:36 939.62952:12 940.58711:12 940.60863:24 980.56671:12 980.59357:36 980.62823:12 990.65968:12 993.67570:12 994.66897:24 1003.72405:12 1004.64972:36 1004.68377:12 1008.63026:12 1008.66170:48 1008.69046:24 1011.67924:24 1011.71808:24 1021.67493:74 1021.70661:74 1022.66863:175 1023.67253:12 1024.80099:12 1036.23787:12 1036.30996:48 1036.35682:24 1036.70456:24 1037.69963:12 1038.12004:12 1038.69159:36 1038.75664:12 1038.92947:12 1039.32526:12 1039.51753:12 1039.67690:4050 1039.94284:12 1040.09443:12 1040.18721:12 1040.28224:12 1040.40444:12 1040.43160:12 1040.58097:12 1040.66744:60 1040.69675:79 1040.82541:12 1041.71741:12 1043.79949:12 1044.66328:12	6	0	10	11	0	20	0	0	12	29	0	0	0	19	0	0	0	48	0	579	4	11	14	0	13	4	8	6	0	0	0	11	6	0	0	20	0	0	2094	2	13	6	0	15	0	5	0	5	16	0	0	0	12	10	0	0	7	7	0	13	2	0	0	0	0	0	0	0	8	376	0	8	923	6	0	0	0	404	7	12	30	48	8	8	9	4	5	9	0	10	26	21	0	178	0	22	0	0	7	0	0	62	7	0	176	23	22	2357	4	12	10	8	0	0	0	16	16	0	0	0	8	22	0	0	9	0	0	7	0	0	0	0	0	0	0	0	0	127	0	6	4	0	0	4	16	0	0	99	11	19	8	0	28	10	10	0	5	10	14	82	5	31	0	0	15	12	0	0	15	0	35	6	9	0	5	3	9	17	0	5	0	9	0	0	5	4	16	16	0	19	9	11	0	11	0	0	2	0	0	0	0	0	0	0	10	16	13	0	0	0	0	10	0	0	0	13	0	106	0	0	7	0	5	12	29	4	0	0	5	5	7	7880	0	2	6	15	0	17	7	0	8	8	0	0	44	31	15	0	15	0	24	0	8	9	8	0	15	6	12	8	16	0	0	59	6	0	0	0	0	0	0	0	0	0	0	13	76	0	52	0	16	0	94	0	3	0	29	0	15	0	0	17	0	0	14	12	6	0	104	6	0	10	12	12	48	16	10	9	0	19	8	15	7	5	7	12	12	0	0	8	7	18	10	58	18	5	102	0	26	0	134	2	0	47	41	0	0	0	0	278	12	0	4	14	4	18	0	0	0	91.2197	28.705	61.4089	2.20833	2.36486	791.159	82.0388	314.836	2.3739	10.0543
22168	5.862	1039.7	Unknown	[M+2H]2+	null	0.43	TRUE	null	null	null	null	null	null	999	FALSE	FALSE	FALSE	Normalized unit: pmol_per_10E6_cells	FALSE	FALSE	22168	0	0	null	null	null	null	null	null	null	1180.4	190328_TT1_Hclass_WK_Feces_030_B067_Pos	1039.70410:120615 1040.70877:62944 1041.71344:18445	72.07947:24 84.04291:36 84.04657:12 86.09620:156 102.05435:24 123.65534:12 130.04883:24 132.10036:36 138.08827:12 140.13883:12 141.10643:12 142.08238:12 152.10510:24 154.15685:36 155.11947:24 166.08259:12 170.11612:24 172.05956:12 177.10521:12 180.10376:12 183.11176:60 185.16614:60 187.10419:12 191.18183:12 197.12701:24 198.11069:36 199.17915:434 200.16275:24 201.12229:223 209.18831:24 211.11211:12 212.09418:12 212.17413:12 213.15399:36 215.10239:48 226.21901:36 227.17449:652 229.11834:370 230.11493:12 231.17757:36 233.32639:12 237.15615:12 239.14293:12 241.15652:12 243.13565:60 244.22562:12 244.41315:12 245.07281:12 245.08599:12 245.18576:322 247.12954:24 253.22103:24 253.23374:12 255.17315:36 256.66013:12 265.18291:12 267.13372:24 267.24148:48 269.18002:12 271.12196:12 271.20283:12 279.16429:36 281.18451:12 281.22076:48 282.18050:48 283.16510:60 283.19850:48 285.14846:36 292.16747:12 292.23035:24 293.18538:24 295.22831:24 295.24338:48 296.19812:103 296.22483:24 297.17983:76 298.24944:36 299.12684:24 300.19227:24 309.20912:12 309.22392:12 310.16190:24 310.20869:12 310.24006:60 311.16518:12 311.19970:105 313.13827:24 313.25334:12 314.21066:36 317.04913:12 317.52027:12 320.21817:48 322.26609:24 322.27780:24 324.19409:36 325.17853:24 326.24281:357 327.13919:12 328.18730:508 328.24957:48 329.21470:36 337.24796:12 338.17499:12 338.19241:24 338.23079:689 339.22474:12 340.13248:12 340.25788:131 342.20072:389 342.81491:12 343.27102:12 344.25275:36 346.20106:24 348.19566:12 350.24362:12 352.18696:12 353.25032:12 355.08959:12 355.25957:12 356.18291:24 356.19121:24 356.24311:506 357.23725:12 357.31302:196 358.15681:12 358.27259:36 358.29519:36 360.21302:366 362.21303:24 364.26118:12 368.24542:24 368.26289:24 370.19302:24 374.25382:36 378.23579:12 378.25613:24 380.21369:24 380.23467:12 382.16476:12 382.18053:12 382.20081:24 390.20417:12 391.29565:12 392.24897:36 392.27052:12 394.19226:36 394.20024:12 394.30234:36 394.31890:24 395.26496:435 396.24589:128 397.24700:12 398.21246:12 405.24212:12 405.31103:78 407.22751:12 408.21068:36 409.27669:86 410.26831:48 411.34943:12 412.21908:24 413.27789:174 414.25806:96 414.27801:12 423.25886:568 423.32327:70 424.24530:24 424.27779:24 425.24838:12 426.22371:48 427.29465:60 428.28097:36 433.30677:106 437.27373:107 437.31076:24 438.26295:12 438.43628:12 439.22055:24 439.32397:48 439.84184:12 439.86097:12 440.27945:36 440.29957:12 441.08509:24 441.27006:2079 441.32041:81 441.33605:234 441.95439:12 442.26911:48 442.28210:12 443.38626:12 444.22431:12 444.24353:12 449.03577:12 449.31978:12 449.85830:12 450.32866:12 450.36141:12 451.25841:59 451.31572:878 452.32959:12 452.59607:12 453.25908:36 453.34738:36 455.28604:280 457.33459:78 457.37300:12 458.29685:24 458.33981:12 459.27979:445 460.27197:12 461.27499:12 463.32191:24 463.34571:24 465.29040:12 467.32728:24 467.34728:24 467.81847:12 469.22747:12 469.26327:47 469.32678:1431 470.33046:24 470.39497:48 471.22659:12 471.27373:134 471.35192:48 471.39261:12 471.77960:12 473.29474:76 474.26226:12 479.28745:36 480.35056:12 481.26284:24 481.34449:24 481.37251:24 483.28278:12 486.33439:12 486.35369:24 487.33607:226 493.32906:12 507.28306:48 508.34959:368 509.33110:155 509.38843:12 510.35481:12 518.39021:98 518.42872:12 519.32050:12 520.32471:24 521.29856:12 522.35763:12 522.37455:36 523.33762:24 524.29447:24 524.32691:12 525.29046:158 526.36110:309 527.34848:48 530.80710:12 532.35030:12 532.37361:24 532.39632:12 534.42436:12 534.60626:24 535.28595:12 536.34068:416 536.39276:69 536.96570:12 537.32750:24 537.39241:72 537.42264:12 538.34433:118 540.37005:24 540.39832:24 546.38797:397 547.37611:12 547.40078:24 548.32338:36 548.35063:12 550.34964:36 550.37866:83 551.37450:24 552.30067:116 552.41824:24 552.43853:12 552.55565:12 553.28555:12 554.35371:1322 554.41615:255 554.48010:12 555.04452:12 555.34043:12 555.36397:36 555.42240:24 556.34041:36 556.35790:62 556.37717:24 562.59248:12 564.33808:24 564.40053:919 564.98637:12 565.07476:12 565.19986:12 565.35554:24 565.40337:24 566.34029:125 566.40812:12 567.40875:24 568.38155:229 569.35908:12 569.41950:24 570.33579:60 570.39678:24 570.42289:60 571.33959:12 572.31292:12 572.36544:497 573.36338:24 574.37566:12 575.26887:12 576.42046:12 577.53442:12 580.41705:24 580.50686:24 580.55780:12 581.43028:24 582.32605:12 582.41079:2236 582.48051:12 582.87812:12 583.41042:48 583.79994:12 584.35350:219 585.16368:12 585.34530:12 585.38603:12 585.42096:64 586.37929:279 586.82980:12 587.40645:12 588.66851:12 591.88163:12 592.39420:60 592.42797:12 593.46157:12 594.29765:12 594.43106:12 596.27649:12 599.43126:48 600.40047:12 600.42959:36 604.40805:24 608.42698:24 610.37278:36 610.39571:48 610.42360:12 617.45336:12 619.40225:12 619.43193:12 620.36782:24 620.40571:12 621.43554:102 622.43228:48 623.45833:24 624.41166:24 633.40715:71 633.42862:48 634.39232:24 634.41100:24 635.46408:24 635.48990:24 636.44632:36 636.46964:12 636.48911:12 637.35432:24 637.41475:36 638.37370:36 638.39950:36 639.44615:108 640.43106:60 641.08713:12 645.45881:328 646.46644:24 647.38487:24 647.40497:36 649.42832:193 649.49429:12 650.47139:36 650.50392:36 651.38765:12 651.43459:112 652.42784:24 653.48522:78 655.40450:24 655.42314:24 659.46087:12 659.49510:12 661.39552:48 661.42051:48 661.44135:24 662.40692:36 663.31674:12 663.46771:830 664.45893:24 665.26970:12 665.29684:24 665.35355:12 665.38451:86 665.41204:76 666.46459:12 666.47985:12 666.79971:12 667.34515:12 667.43761:1218 667.96152:12 668.43375:36 669.39400:12 669.44406:243 669.49680:12 669.88680:12 677.49113:62 679.24021:12 679.29263:12 679.32981:12 679.37614:12 679.42356:334 679.50903:12 679.54744:12 680.41030:24 680.44208:12 681.48160:1627 682.28995:12 682.48591:48 683.15563:24 683.19524:48 683.22836:77 683.26942:24 683.31044:24 683.32945:12 683.37224:12 683.42271:113 683.58440:12 684.15868:12 684.19171:12 684.43306:12 684.47502:36 684.59469:12 684.72867:12 684.74788:12 684.96087:12 685.04717:12 685.12613:12 685.27306:12 685.38083:11 685.45017:18504 685.56328:12 685.60920:12 685.63860:12 685.77455:12 685.78557:12 685.91970:12 685.98402:12 686.02322:24 686.15309:12 686.18717:12 686.45135:350 686.57585:12 686.70086:12 686.82957:12 686.87002:12 686.91783:36 687.04576:12 687.18107:24 687.29116:12 687.39233:12 687.46468:24 687.72084:12 687.81363:12 687.92097:24 687.94612:24 688.07047:12 688.18905:12 688.38345:24 688.72475:12 688.80024:12 689.25329:12 689.80230:12 690.08057:12 691.27539:12 691.40663:24 691.47946:24 693.42239:12 693.47413:12 693.91392:12 694.18457:12 694.47403:12 694.50496:24 694.56648:12 695.01957:12 695.26744:12 695.49318:235 696.46489:12 696.49637:12 696.96490:12 697.43762:671 698.41534:12 698.43882:12 698.45273:24 699.71818:12 704.49966:12 705.48273:36 707.41397:36 709.36843:12 709.47308:12 712.48688:12 712.51545:36 713.49852:12 714.46774:48 715.43012:12 715.47140:12 723.48610:60 725.45228:12 728.49411:12 731.52332:12 732.46104:12 732.48235:36 732.51252:36 733.48675:48 734.45234:12 734.50749:12 734.53030:12 735.54415:12 737.50798:24 737.54536:12 746.51223:24 747.49626:36 748.54243:12 749.52795:12 749.55028:36 750.50277:85 751.48411:220 751.54188:24 757.47053:12 760.48375:173 761.47092:12 762.53784:24 762.56152:24 762.58542:12 763.52538:12 763.56304:48 764.52128:88 765.48505:75 766.57221:60 766.61776:12 768.46918:12 768.49563:36 768.52380:48 769.45460:24 769.47601:24 773.48943:12 774.48276:36 774.51488:24 775.47018:60 775.49468:12 776.55084:177 777.50253:12 777.53383:12 778.39486:12 778.49647:539 778.57126:12 779.46596:12 779.50513:24 779.52550:24 779.56129:24 780.57328:60 780.60388:36 780.63187:12 782.52440:48 785.89223:12 788.48865:12 789.91367:12 790.56659:36 790.59384:24 790.85257:12 791.97168:12 792.51016:195 793.52238:12 793.91287:12 793.94538:12 794.49802:12 794.56406:612 795.39906:12 795.55671:12 795.58780:12 796.50773:673 797.50219:24 797.55811:12 798.51660:12 800.55600:24 802.52049:12 804.56001:36 806.46180:12 806.49470:48 807.86992:12 808.58363:64 809.85333:12 810.46441:24 810.52450:347 811.54134:12 811.56333:12 811.59131:12 812.59299:12 813.55127:12 816.59387:12 818.57190:24 818.59037:24 820.49605:24 820.53739:24 821.52042:12 822.54962:24 824.47401:12 824.49818:12 824.53646:12 826.57894:36 826.62944:12 828.54035:12 830.58535:12 834.58676:12 835.58540:24 836.53054:12 836.56057:36 836.58634:12 837.62984:12 838.51223:12 845.52031:24 845.56935:82 846.56190:73 847.59078:12 859.57475:12 859.58812:24 859.60066:24 860.54592:12 860.57267:12 862.58825:24 862.61023:60 862.64776:48 863.52499:24 863.58702:476 863.94728:12 864.50004:12 864.57211:330 865.31507:12 865.56646:12 865.64531:12 869.55112:12 871.59845:24 873.17959:12 873.56980:201 873.64198:12 874.36379:12 874.53184:12 874.55294:36 874.60861:12 875.60711:24 877.61714:48 877.64128:12 878.58113:48 878.60527:36 879.22719:12 879.64748:12 879.67328:36 881.54208:12 881.59477:99 887.54656:12 887.59075:36 888.58170:12 888.66606:12 888.72671:12 889.61167:12 889.63846:12 889.65063:36 889.68701:12 890.57872:12 891.58279:1170 891.78933:12 892.00514:12 892.20631:12 892.54794:12 892.59477:60 892.64730:12 893.27543:12 893.64314:48 895.61870:104 899.59411:12 899.74352:12 901.59011:24 902.44140:12 905.59065:147 906.58995:36 906.69332:12 907.59852:24 907.64298:112 907.67784:97 908.64350:24 909.59263:2215 909.76132:12 910.14015:12 910.55710:24 910.59612:107 911.03359:12 913.64139:12 915.32054:12 917.61017:24 917.64304:48 917.67351:36 917.69349:12 919.54854:48 919.58743:86 919.64013:24 921.35450:12 921.63989:12 922.61780:12 923.60514:499 923.77534:12 923.80733:12 924.55841:12 924.60642:24 924.63278:12 924.64558:12 924.67687:24 931.62576:24 933.57377:24 933.60818:24 933.65161:12 935.62583:48 935.65932:69 935.68599:36 937.57223:48 937.61834:36 938.56484:12 938.59063:12 941.63457:12 942.62303:12 943.65726:12 949.63766:24 949.67596:24 949.71890:12 950.67914:12 957.21036:12 958.60878:12 958.63539:24 958.65781:36 959.63746:48 959.66804:36 960.67063:24 968.62500:12 976.66610:247 976.73822:24 977.65020:299 978.67694:24 978.70557:24 978.72777:24 980.65901:24 981.54118:12 981.76854:12 986.65850:184 987.60210:24 987.63767:36 987.65569:12 987.68491:12 991.44959:12 991.47831:24 994.68193:1543 995.68233:48 995.72792:24 1001.36240:12 1001.40077:24 1001.44074:24 1001.46538:12 1004.66677:4502 1005.34266:12 1005.37158:12 1005.43610:12 1005.66190:205 1006.34715:12 1006.55542:12 1006.69343:12 1007.67759:12 1007.75555:12 1008.66892:12 1012.93384:12 1015.46312:12 1018.09406:12 1018.40439:24 1018.69634:12 1019.22096:12 1019.37048:170 1019.56537:12 1019.69499:24 1019.90368:12 1020.11431:12 1020.17257:12 1020.36835:24 1020.40744:12 1020.44051:24 1020.54012:12 1020.63426:12 1020.72188:48 1020.78145:24 1020.85393:24 1020.90997:12 1020.97370:12 1021.00861:12 1021.08328:24 1021.11734:12 1021.22077:24 1021.25149:24 1021.29135:24 1021.34167:12 1021.39549:12 1021.50935:12 1021.55644:12 1021.58148:24 1021.63268:12 1021.67125:24 1021.72784:36 1021.77322:12 1021.86069:12 1021.89800:12 1021.93896:24 1021.97507:12 1021.99750:12 1022.03339:12 1022.06524:12 1022.12640:24 1022.19180:36 1022.22427:24 1022.28349:24 1022.30032:12 1022.33613:36 1022.36178:36 1022.44333:24 1022.53528:24 1022.56721:21 1022.67699:99135 1023.00258:12 1023.19009:12 1023.39981:24 1023.46939:24 1023.53776:24 1023.68678:1413 1023.78336:47 1023.84038:48 1023.88467:24 1023.91042:48 1023.93631:12 1023.97043:36 1023.99601:36 1024.06299:65 1024.11645:60 1024.14896:61 1024.24236:106 1024.37779:24 1024.41081:24 1024.45273:48 1024.49914:12 1024.57193:36 1024.60275:12 1024.62890:24 1024.67222:36 1024.70573:36 1024.73660:24 1024.84070:24 1024.90223:24 1024.97378:12 1025.02544:12 1025.08946:24 1025.17231:12 1025.24424:12 1025.27479:24 1025.33449:12 1025.35342:12 1025.38263:24 1025.42053:36 1025.45141:24 1025.50236:24 1025.54118:48 1025.57513:36 1025.60431:24 1025.62228:12 1025.67321:24 1025.70317:12 1025.81301:24 1025.84099:24 1025.89255:12 1025.93538:12 1025.98931:12 1026.02206:24 1026.07644:24 1026.11378:12 1026.15861:24 1026.19757:24 1026.22529:12 1026.26575:12 1026.30171:24 1026.34666:12 1026.37588:12 1026.46479:24 1026.50625:12 1026.55346:24 1026.61416:12 1026.64653:12 1026.70782:24 1026.73645:12 1026.80460:24 1026.86370:12 1026.92665:12 1027.02108:12 1027.14375:12 1027.21321:24 1027.27442:24 1027.37411:24 1027.40110:12 1027.48156:12 1027.55403:24 1027.59901:12 1027.65524:12 1027.76895:12 1027.80987:12 1027.83935:12 1027.90041:12 1027.93865:12 1028.10474:12 1028.24759:12 1028.36158:12 1028.39308:12 1028.46733:12 1028.56183:12 1028.59334:12 1028.70135:12 1028.91674:12 1029.00515:12 1029.28740:24 1029.32702:12 1029.45082:12 1029.66469:12 1029.76150:12 1029.79377:24 1029.90334:12 1030.02943:12 1030.08122:12 1030.11050:12 1030.18762:12 1030.29065:12 1030.55640:12 1031.05776:12 1031.13532:12 1031.24422:24 1031.30655:12 1031.40569:12 1031.46203:12 1031.55892:12 1031.72793:12 1031.79779:12 1031.93302:12 1031.98410:12 1032.03669:12 1032.29591:12 1032.34250:24 1032.54968:12 1032.56869:12 1032.73327:12 1032.83699:12 1032.88659:12 1033.12337:12 1033.25868:12 1033.44136:12 1033.50902:12 1033.65564:12 1033.92859:12 1033.99853:12 1034.05493:12 1034.65289:12 1034.69126:12 1035.27359:12 1035.28714:12 1035.88094:12 1036.16322:12 1036.30776:12 1036.48846:12 1037.53001:12 1038.14932:12 1038.21940:12 1039.59886:24 1039.64862:12 1039.68652:24 1039.70631:24 1039.75043:12 1040.23462:12 1040.43150:12 1040.63971:12 1041.84186:12 1042.82719:12 1044.36388:12	18	986	2	2	20169	10	23582	6227	21	18	10546	16881	4827	20	5754	10054	1317	10	3747	5	29	87	64	36224	11	5	90	7	43866	61764	32823	13	7	6277	79	19	18180	30058	3228	13	33	11	6428	23	7395	17	20922	60	27	269	28301	14446	12	26	2588	29743	114	2467	7256	6	0	7340	8587	9199	10360	10909	11642	12076	4	10	13752	1138	9	368	29496	20633	2877	9160	24	31	209	7	9	490	10	27	6	13	1516	161	13	49	14683	17	217	489	268	3756	16	7477	21622	99	169	7245	122	6	5	8	49	4	12	36	28696	33705	36687	10	72	10942	60057	674	6	18	1819	21876	10	12569	18654	46	0	9382	10819	11432	11889	13090	14234	16352	16716	1183	11466	5	5	5546	4893	5	5	12002	7111	177	11	140	26	1584	16	5	37	7339	63	11	6	2	39	19	685	12811	6	12	35681	1386	9	4705	11	13	10	2936	35	5	24	80	7776	2064	8044	9	4807	7791	7	6	7	15	28799	9	14	5	14634	19	23939	742	5	7027	8171	9182	9745	11287	12724	13897	9	78	10	9989	4660	6245	2236	6	800	7449	9013	14	7886	5	40293	4256	23	10974	6	8	698	12	13059	733	141	17	10	37768	8972	8	9	7	6454	0	5	8922	2	6	4244	3290	0	977	9	24367	6	20263	4	39766	6	38	7	10226	16	191	174	33	2	28415	2598	14	4	7202	7961	8942	9173	10513	11714	12010	15671	6133	8209	7	1183	4536	9	9712	49	3320	18346	24138	12	218	12	47321	33	22908	26156	623	3933	1404	54	23	9	16031	25	38	9270	14	5	12	473	31	8	14	24433	16	40	10	15	221	145	12	28	4362	6554	17	16	25	6	10	83	550	5	43679	19	45913	6	0	7849	9433	10651	11554	12495	14150	15281	12	25	4408	5	4	19	15	2	1579	1618	6418.62	4475.12	5868.41	1.72917	10310	12856.2	8166.61	10945.8	2.03779	3105.26
22169	6.116	1039.7	Unknown	[M+H]+	null	0.32	TRUE	null	null	null	null	null	null	999	FALSE	FALSE	FALSE	Normalized unit: pmol_per_10E6_cells	FALSE	FALSE	22169	0	0	null	null	null	null	null	null	null	470.68	190328_TT1_Hclass_WK_Feces_029_B057_Pos	1039.70447:40305 1040.70914:20621 1041.71380:6023	72.08207:24 86.09685:129 102.05377:24 143.11667:12 149.12512:12 155.11727:12 156.10537:12 166.08391:12 169.09569:12 170.11284:36 183.11280:24 185.16749:36 197.13179:12 199.18011:93 201.12290:60 213.15741:60 215.10316:24 223.20536:12 226.21607:24 227.17331:219 229.11777:140 231.16651:117 240.22122:24 241.52311:12 243.13034:24 245.18616:48 247.12366:12 249.12288:12 253.22846:24 255.17110:12 265.14948:12 268.16032:12 269.18152:12 279.17163:12 281.21140:24 281.23143:24 282.17850:36 283.16716:12 283.20001:24 283.20967:24 285.15053:12 293.18158:24 293.19404:12 295.23958:24 296.02158:12 296.19784:36 297.17913:24 298.23594:12 298.25775:12 299.22181:12 300.19454:24 310.17247:12 311.19617:24 312.22454:12 313.14012:12 314.20751:12 315.20197:12 320.22588:12 324.25600:48 326.23970:142 328.18396:317 328.24243:12 330.24239:12 334.23618:24 334.25029:12 337.52788:12 338.20475:24 338.22806:48 340.26151:24 342.20350:97 342.26266:24 343.20760:12 344.25341:24 346.17300:12 346.19527:201 352.24541:201 354.24817:12 356.17054:12 356.18934:12 356.23912:48 357.30799:48 357.32767:12 360.21205:48 364.22393:12 364.26678:12 368.26136:12 370.25497:211 374.24454:12 378.24146:12 380.21163:12 381.25036:60 382.23689:12 392.25494:12 394.18790:12 394.20415:24 394.30153:24 395.26231:189 396.25524:36 397.31851:24 399.25245:12 400.24327:24 405.30586:24 406.23439:12 406.27964:12 408.21086:12 409.21083:12 409.25104:36 409.27024:12 410.26286:36 411.32399:12 412.21963:24 413.27165:36 413.29243:24 414.24758:12 414.26392:12 419.31572:24 419.33562:24 420.24663:12 423.25855:124 423.32336:24 423.33796:24 426.20913:12 426.22796:12 427.25644:71 428.26985:12 430.30207:12 433.30910:24 437.23496:24 437.27320:36 437.29423:12 437.33711:36 439.33110:24 441.26860:778 441.32950:47 442.26284:12 443.31843:12 443.33058:24 445.26513:161 447.31725:36 447.34390:24 451.24625:24 451.31703:65 455.23681:12 455.28376:62 455.31380:12 457.33453:24 458.29936:12 459.28412:78 465.33086:157 469.28151:12 469.32722:288 470.38113:24 470.40460:12 470.41982:12 471.26789:36 471.33634:12 473.30636:12 481.25522:12 481.36912:24 481.79868:12 483.34290:251 485.26975:24 485.29221:24 486.36169:12 487.33718:60 494.31758:12 494.33366:24 495.31158:24 507.27512:24 508.34942:188 509.32565:36 509.34380:48 512.33641:12 512.35896:24 513.33578:12 519.32638:24 522.31747:12 522.33743:48 525.28726:36 525.30254:24 526.35907:60 527.31490:12 527.34319:24 532.39724:12 532.40749:24 536.34418:198 536.42841:12 537.38432:12 537.40962:12 538.34055:24 538.36151:12 540.33583:159 540.36813:12 540.40379:24 546.39184:48 546.42186:12 547.40468:12 548.33910:24 550.35187:12 550.40015:12 550.43362:12 551.36622:12 552.28461:24 552.30154:36 552.34523:12 554.35367:328 554.41198:80 555.38668:12 556.36006:12 558.34135:137 560.40824:155 562.35115:12 564.39665:148 566.34173:36 566.36798:12 568.33827:24 568.37915:48 568.41224:24 568.45246:24 570.34046:12 570.38016:24 570.44435:12 572.36905:168 572.40132:12 573.36379:12 576.56020:12 578.41320:211 579.42936:12 580.34492:24 580.36704:12 580.43015:24 581.42898:12 582.40945:504 583.42395:36 584.34708:24 584.37394:24 585.42314:73 586.37108:36 592.38782:12 596.42787:420 597.41984:36 598.36797:81 598.39493:12 599.43038:12 600.42470:12 606.32873:12 607.41396:36 608.38681:24 608.40980:12 610.38782:12 610.40752:12 620.37856:12 621.41876:12 621.43800:24 621.46948:12 622.41607:12 624.35173:12 625.43254:60 626.39751:12 626.41507:12 633.40807:24 634.40120:12 635.37940:24 635.41550:60 635.44715:24 636.38804:12 636.45884:12 637.40910:36 637.44334:12 638.35795:12 638.37602:24 639.43579:36 639.45746:12 645.44224:12 645.46083:24 647.39865:24 647.43554:12 649.41148:12 649.44009:36 649.50982:12 650.47036:12 651.42814:60 653.42259:368 654.41798:24 654.43808:12 659.27148:12 659.47488:67 660.47900:12 661.42210:36 662.40792:12 663.46403:145 665.39252:24 665.42362:24 665.45587:12 665.52646:12 666.50963:12 667.44144:110 667.49680:36 669.19125:12 669.22936:12 669.26143:12 669.28365:24 669.31750:24 669.44565:60 669.52524:12 670.42962:12 671.43329:3870 672.43956:91 672.67321:12 673.51051:12 673.82373:12 674.44308:12 675.42087:24 677.48245:246 677.79253:12 678.49127:12 679.42134:128 679.49231:12 680.36862:12 681.41947:12 681.47875:352 682.46668:12 683.22709:24 683.25949:12 683.38970:12 684.48346:24 684.51447:12 685.44874:1407 686.30536:12 686.43832:48 686.45693:60 686.48476:24 687.43804:24 687.46670:24 688.44535:48 688.47040:12 691.42454:12 691.46390:24 691.51309:12 693.45536:12 694.50517:24 695.38371:12 695.42441:12 695.49298:559 696.43127:12 696.50789:24 697.07019:12 697.43627:302 697.49013:36 697.54077:12 698.43977:12 705.45428:24 705.48916:36 707.41450:24 711.42660:12 711.45345:60 711.47376:24 712.53338:12 714.47261:36 723.47146:12 723.51006:24 725.45382:12 732.48916:48 733.48085:24 737.42792:24 737.51260:12 746.49395:24 746.51259:24 747.48436:12 748.53398:12 749.55744:12 750.49838:24 751.47918:98 755.45638:12 756.50000:12 760.46468:24 760.48307:24 760.50404:24 762.56950:12 763.55120:24 764.48523:48 764.52019:48 765.47632:24 765.50413:36 766.55032:24 766.59634:36 768.49616:24 768.51784:24 774.50643:88 775.50401:12 776.55180:48 776.58810:12 778.49945:72 780.54322:12 780.57598:24 782.52678:36 782.56739:12 788.51746:24 790.58368:12 792.51126:229 793.51400:12 794.56161:214 795.56481:24 796.50466:144 797.49938:12 804.52469:12 806.49688:12 806.52591:24 808.54558:12 808.56866:36 809.58530:12 810.52006:235 820.50032:24 820.52366:12 822.55674:12 824.50661:12 824.55406:24 824.58514:12 826.58002:12 835.59477:24 835.61911:12 836.56854:12 838.50558:12 845.54074:36 845.57517:48 845.60820:24 846.55451:24 849.62059:12 859.60706:12 860.23456:12 862.58615:12 862.65827:24 863.58809:153 864.51799:12 864.57145:81 873.54875:36 873.58047:36 873.62591:12 874.54574:12 877.58965:12 877.60358:24 877.63787:12 878.57760:12 878.64623:12 879.61146:12 879.64684:12 879.68013:12 881.59107:48 881.61584:24 887.54919:12 887.58413:36 887.60951:36 888.53573:12 888.59394:12 889.63115:24 889.65579:12 891.57941:231 892.58384:12 892.64999:24 893.62318:24 895.57026:12 895.58531:24 895.59802:36 895.62199:48 904.62768:12 905.59673:145 906.60783:24 906.62978:24 907.64395:68 907.70063:12 908.65631:12 909.59022:463 909.66086:12 910.57341:12 910.60608:24 911.61110:12 917.59337:24 917.63709:12 919.57033:24 919.59130:12 923.60682:640 924.57313:24 924.60431:24 924.62809:24 926.58728:12 926.60695:36 933.60120:12 933.66123:12 935.61642:36 935.66532:24 937.56487:12 937.60354:12 940.64802:12 950.68268:12 958.68292:24 959.60396:24 959.64504:24 960.67229:24 960.71187:12 976.66720:107 977.65170:78 978.65074:12 986.66227:106 987.63468:24 987.67216:12 991.44872:12 994.67752:532 995.66604:12 995.68998:24 995.72471:12 1001.38704:24 1001.41628:12 1001.45032:24 1001.49251:12 1003.28287:12 1004.52996:12 1004.66706:1306 1005.06817:12 1005.21720:12 1005.60651:12 1005.63795:24 1005.67726:60 1007.71233:12 1011.68732:12 1013.82854:12 1013.95365:12 1014.15696:12 1018.44463:12 1018.68198:12 1019.35447:65 1019.41258:60 1019.43004:24 1019.44946:12 1020.36866:24 1020.47182:12 1020.87318:12 1021.14892:12 1021.51216:12 1021.54804:12 1021.70312:36 1021.73609:24 1022.13788:12 1022.18050:24 1022.38015:12 1022.51475:12 1022.67678:20036 1022.78174:11 1022.90463:24 1023.08019:12 1023.10936:12 1023.14751:12 1023.20586:24 1023.39663:12 1023.43479:12 1023.46060:12 1023.59864:12 1023.68262:501 1023.78496:12 1023.86706:12 1023.89144:12 1023.98028:12 1024.02169:24 1024.07008:12 1024.11976:12 1024.20355:12 1024.24072:12 1024.31931:12 1024.36782:24 1024.47650:12 1024.55285:12 1024.62334:24 1024.67004:24 1024.72129:12 1025.03574:12 1025.14806:12 1025.18400:12 1025.23725:24 1025.68726:12 1025.86777:24 1026.08052:12 1026.18390:12 1026.42777:24 1026.53004:12 1026.62895:12 1026.72562:12 1027.17304:12 1027.31246:12 1027.36643:12 1027.87247:12 1028.18291:12 1028.86243:12 1029.58045:24 1029.66825:12 1030.20863:12 1032.53392:12 1034.85731:12 1035.52549:12 1038.46938:12 1039.61599:12 1039.69561:126 1040.72249:12	15	267	4	2	4672	18	6504	2499	23	7	3134	5161	2456	7	1596	2939	610	4	941	10	8	32	45	13862	17	6	50	4	29442	18754	7181	13	21	2201	41	13	3920	7744	905	13	29	11	1519	17	2027	13	5962	41	17	122	8095	4410	6	8	877	7103	42	1079	1567	5	0	2251	2557	2967	3186	3594	3824	4003	10	18	3642	705	17	141	7695	9170	754	3210	20	16	50	10	25	207	6	9	10	8	454	60	13	27	4766	18	97	286	102	1155	16	1838	6760	53	124	2217	38	14	14	12	26	5	4	5	9231	7651	11824	13	42	3657	12035	182	8	17	804	5815	10	2349	3662	25	0	2410	2953	3175	3392	3797	3934	4752	3898	378	2287	12	5	1724	1767	18	9	3208	1567	79	2	91	27	692	29	10	12	2577	30	25	10	14	46	25	244	2809	7	10	8577	522	20	1668	13	9	14	732	18	3	11	36	1455	712	2064	7	1093	1841	3	7	4	8	9121	7	12	3	4526	13	12048	377	2	2142	2332	2656	2875	3169	3653	4375	8	29	6	1924	1498	1612	655	6	223	2026	1635	2	1877	11	11171	1339	28	3702	7	32	280	6	3376	255	64	14	8	10767	2836	7	14	8	1681	2	34	1717	16	12	1616	789	8	468	21	8068	11	4949	27	17808	5	22	11	4102	8	78	83	21	9	5191	665	20	4	1997	2326	2522	2825	3152	3473	3663	3070	1950	2097	21	425	1678	5	2195	15	1105	4434	5454	11	69	21	10845	23	4596	6476	188	975	502	13	18	12	3337	50	15	5488	14	10	9	224	19	14	8	6862	12	21	18	17	96	98	10	13	1475	1233	9	13	11	5	11	30	189	5	10716	15	10522	5	0	2295	2763	3113	3179	3620	4194	4584	11	17	1262	12	8	13	0	2	528	581	2036.46	1243.86	1595.77	1.33333	3048.93	4577.37	2284.79	2928.09	1.53025	924.95
22170	12.765	1039.79	RIKEN P-VS1 ID-17952 from Mouse_Feces_WT_N_Ctr	[M+H]+	null	0	TRUE	12.77	1039.79	null	Unknown	null	null	330	TRUE	TRUE	TRUE	Normalized unit: pmol_per_10E6_cells; Annotation method: Msp20221205132019_conventional_converted_dev_1	FALSE	FALSE	22170	0	1	1	0.46	0.49	0.78	9	0.67	1.03	80.16	190408_TT1_Hclass_WK_Feces_010_B030_Pos	1039.78735:1382 1040.79202:971 1041.79669:339	310.27697:12 364.25639:24 502.48935:24 506.49262:12 520.50626:667 534.52264:79 538.51900:204 538.55519:24 539.53037:12 552.53276:24 591.23686:12 591.25636:12 600.47583:36 618.45893:12 618.48150:48 618.51726:12 632.49547:12 636.49596:89 637.50650:12 762.72891:505 763.70077:12 763.73872:12 842.65662:12 842.68514:12 842.71976:12 857.95956:12 860.70510:474 861.69971:12 869.53540:12 887.53394:36 887.56593:24 1022.76095:24 1022.79461:12 1039.70814:12 1039.77668:24 1039.84087:24	970	58	10	22	10	418	21	115	38	5	301	220	27	28	42	15	42	23	622	4	53	235	77	79	364	348	42	58	165	156	148	68	101	260	1541	78	183	13	39	25	6	33	11	103	21	208	109	54	366	995	400	30	90	46	95	67	223	1069	398	36	2	64	63	267	283	259	263	284	31	37	13	33	496	490	29	6	249	38	103	264	9	0	23	236	18	59	11	35	84	46	323	15	68	80	11	17	225	139	212	159	2	9	10	569	3	4	182	20	279	5	30	73	139	0	39	676	293	34	204	511	56	11	193	75	59	243	110	125	0	215	91	230	101	244	283	327	96	17	7	336	9	128	100	19	45	10	88	7	12	67	154	21	143	8	33	20	12	0	11	23	18	14	9	24	52	72	83	16	2	34	8	35	74	50	339	15	70	44	120	50	72	21	32	132	52	288	289	30	54	64	43	376	13	26	132	14	4	150	200	172	92	187	259	248	31	9	55	34	261	9	22	51	186	1077	208	272	1582	7	4	179	16	306	12	147	128	89	454	49	212	339	182	28	80	218	139	94	755	11	146	217	69	191	31	146	42	85	42	9	19	150	183	125	13	15	26	563	69	1334	45	245	62	872	121	40	4	176	57	184	182	211	223	223	36	15	79	188	20	65	25	5	25	39	6	99	15	3	16	10	6	51	318	5	31	38	18	24	2	5	6	81	149	29	28	64	33	23	10	47	0	0	4	13	0	37	19	58	0	21	20	7	28	19	6	10	18	200	17	71	74	0	7	4	27	35	35	41	30	56	40	25	81	22	31	25	106	0	4	30	27	133.608	103.217	131.933	2.89583	158.324	261.141	187.468	197.867	1.56558	96.3349
22171	12.895	1039.79	RIKEN P-VS1 ID-17952 from Mouse_Feces_WT_N_Ctr	[M+H]+	null	0.01	TRUE	12.77	1039.79	null	Unknown	null	null	330	TRUE	TRUE	TRUE	Normalized unit: pmol_per_10E6_cells; Annotation method: Msp20221205132019_conventional_converted_dev_1	FALSE	FALSE	22171	0	1	0.99	0.44	0.45	0.84	9	0.78	1.08	154.98	190408_TT1_Hclass_WK_Feces_054_B026_Pos	1039.78906:1560 1040.79373:1034 1041.79840:372	252.26866:12 350.24057:12 457.15815:12 487.24880:12 502.50093:12 506.49013:208 518.80580:12 520.50771:620 520.55447:24 521.50973:24 524.50135:88 531.22253:24 531.24922:24 534.52394:60 538.48785:24 538.51467:79 548.27160:12 549.26101:24 552.54641:24 559.23232:24 559.26061:12 586.44705:12 586.47083:12 590.23689:12 591.25838:63 604.45910:36 604.48415:24 608.24920:24 608.26807:24 609.24512:48 609.27104:36 609.28437:24 618.46955:12 618.50270:12 622.47831:48 623.48552:12 636.50050:24 650.50375:12 760.31871:12 762.50053:12 762.73242:712 763.71198:24 763.73442:36 764.28781:12 780.72309:12 780.74463:24 780.76768:12 842.67283:24 842.71575:12 860.65979:36 860.70663:243 861.70071:12 887.58000:36 887.68504:12 1004.73990:12 1004.83664:12 1022.74967:139 1022.80569:36 1039.68445:12 1039.77548:12 1039.82114:24 1039.84210:24 1039.88344:24 1040.74474:12	970	103	42	29	36	80	40	325	139	33	1124	220	67	38	77	92	161	512	622	58	53	235	93	88	377	348	42	58	170	156	148	85	106	260	1541	80	183	52	53	25	27	33	11	105	120	208	606	54	366	995	400	39	90	19	95	64	223	1069	398	69	2	206	263	267	283	259	263	284	31	51	26	33	496	490	147	39	249	183	106	264	30	41	64	236	15	420	28	37	84	46	323	24	68	204	46	48	225	139	39	159	13	51	9	16	125	26	182	68	279	20	30	74	139	183	305	676	293	58	251	511	56	30	193	157	59	243	113	125	3	215	272	230	225	244	283	327	96	68	14	336	16	128	100	22	10	76	89	78	30	69	154	152	139	43	37	20	30	13	101	35	69	51	40	41	42	72	83	148	58	80	33	61	170	50	339	54	70	142	120	50	82	31	32	132	55	295	289	29	75	64	55	376	50	32	132	192	6	150	200	172	205	187	259	248	31	24	55	20	261	45	36	51	186	1077	208	272	1582	11	4	179	48	306	14	147	128	89	454	51	212	339	182	22	86	218	143	94	755	71	146	217	78	191	24	146	44	85	42	71	25	150	183	125	160	40	27	563	69	1334	40	245	70	872	121	40	4	176	198	184	182	211	223	223	216	15	79	634	20	44	47	22	25	144	6	213	89	46	20	32	0	51	318	8	23	48	40	36	10	18	6	186	312	32	28	617	10	59	167	47	24	2	18	43	148	47	28	97	2	21	27	114	73	75	54	22	100	200	19	158	28	19	8	2	98	116	47	41	121	155	144	78	55	51	67	25	5	18	0	74	82	162.032	140.532	148.106	2.83333	197.73	276.732	194.173	196.247	1.85686	70.8732
22172	8.681	1040.67	low score: DGDG O-44:12|DGDG O-18:5_26:7	[M+NH4]+	null	0.07	TRUE	9.67	1040.67	C59H90O14	EtherDGDG	KYZJNYCJRBLVJS-UHFFFAOYSA-N	O=C(OC(COCCC=CCC=CCC=CCC=CCC=CCC)COC1OC(COC2OC(CO)C(O)C(O)C2O)C(O)C(O)C1O)CCCC=CCC=CCC=CCC=CCC=CCC=CCC=CCC	520	TRUE	TRUE	FALSE	Normalized unit: pmol_per_10E6_cells; Annotation method: Msp20221205132019_conventional_converted_dev_1	FALSE	FALSE	22172	0	0.88	0.97	0	0.04	0.06	4	0.25	0.6	131.46	190328_TT1_Hclass_WK_Feces_022_B066_Pos	1040.67224:1319 1041.67691:1004 1042.68158:349	184.06863:12 264.26952:12 272.24743:24 282.27880:36 300.29380:24 314.26290:24 518.48940:48 536.50233:329 537.51126:12 538.52186:12 554.51131:700 555.50655:12 572.51840:60 572.57361:12 698.56116:24 716.54617:12 716.56538:36 1022.63909:12 1022.66954:12 1040.62385:12 1040.67912:36	13	44	756	130	331	21	72	87	322	372	36	613	673	117	188	138	790	19	175	34	4	1080	40	58	91	157	993	328	351	55	17	310	293	474	145	873	82	616	677	1145	58	1110	853	316	898	121	197	288	253	80	36	116	1654	216	1062	122	493	361	235	1974	0	315	389	377	384	454	466	424	346	255	93	161	138	50	25	670	44	46	1045	42	126	73	635	142	1195	839	1157	621	2	8	76	59	1169	628	447	260	76	120	72	14	13	326	215	6	106	1762	1173	811	788	21	63	40	106	617	99	258	138	152	22	110	992	235	101	972	116	529	610	27	0	390	434	461	410	469	457	528	58	100	595	149	442	99	405	904	667	83	58	969	106	565	155	18	41	910	17	73	206	92	14	1482	520	30	235	139	122	330	400	290	783	792	1107	306	61	26	22	125	303	107	155	270	24	304	36	36	54	113	10	165	206	223	55	37	298	277	18	766	0	305	350	410	433	456	585	557	84	105	34	111	802	1101	639	158	644	42	22	367	21	208	64	100	12	30	15	720	18	354	39	31	30	203	53	412	1146	278	1265	998	114	1360	10	204	748	866	41	14	358	799	35	266	652	959	293	829	1192	384	1077	29	161	14	85	54	683	108	535	1182	4	310	377	410	416	412	499	488	15	34	9	40	1724	68	414	97	415	14	147	6	470	181	379	1036	399	29	942	833	787	98	38	1221	768	188	83	59	49	174	1258	109	228	346	241	36	410	820	23	95	355	10	6	142	161	1000	602	496	10	50	609	251	374	171	517	40	356	7	1816	4	376	468	538	577	472	633	575	31	38	13	113	39	335	200	4	93	96	404.18	310.376	329.815	1.75	426.851	401.96	391.359	394.511	1.91703	112.056
22173	5.662	1040.73	Unknown	[M+H]+	null	0	TRUE	null	null	null	null	null	null	999	FALSE	FALSE	FALSE	Normalized unit: pmol_per_10E6_cells	FALSE	FALSE	22173	0	0	null	null	null	null	null	null	null	94.18	190401_TT1_Hclass_WK_Feces_037_B077_Pos	1040.73218:2753 1041.73685:1507 1042.74151:481	71.08679:24 73.02663:12 73.06680:12 85.10437:24 87.04634:12 89.05881:85 97.09949:12 99.11546:12 113.06077:24 113.13220:12 117.08975:24 133.08380:83 161.11687:12 169.19276:24 175.08998:24 177.11121:180 213.21974:24 219.12159:12 221.13673:48 257.24656:60 265.16132:36 301.27108:48 309.19302:24 353.21459:36 395.23244:12 397.23174:24 397.25331:12 441.28533:24 441.31235:12 485.29817:12 529.31795:24 617.36316:24 715.50836:12 741.52480:12 741.56110:12 873.61246:12 979.65666:12 1023.70189:147 1023.73772:91 1040.72916:755 1041.68524:12 1041.74213:24	22	31	13	7	0	85	2	7	37	34	0	6	20	19	16	20	31	20	34	17	14	18	62	6	15	12	22	41	0	2	11	19	23	18	187	14	0	13	25	21	48	23	6	20	4	29	0	6	41	42	5	4	6	11	31	37	38	18	36	14	6	4	51	41	31	38	34	62	19	10	4	11	9	40	5	6	24	13	208	23	24	50	21	35	25	335	28	44	41	298	10	16	0	41	26	12	37	17	15	4	7	70	6	36	1226	23	10	15	8	26	23	31	4	5	2	9	24	0	8	67	13	44	31	6	15	6	0	34	2	12	43	37	28	34	27	41	7	24	4	22	31	10	9	24	31	63	22	36	25	28	52	36	46	54	36	22	69	82	20	31	72	41	22	4	57	41	0	50	61	15	25	40	109	53	36	17	24	81	43	34	56	24	37	89	78	42	29	208	13	23	44	28	5	39	0	35	12	54	62	87	91	71	52	46	84	40	50	33	49	58	60	48	44	54	99	49	98	38	146	62	48	25	64	63	51	131	27	64	64	182	63	0	31	46	94	71	46	63	78	46	43	64	97	65	57	53	55	6	47	9	61	0	54	55	60	5	30	96	50	36	54	6	45	55	38	63	72	51	62	81	67	27	5	22	22	39	38	5	14	6	26	36	9	25	10	13	39	4	11	47	10	19	38	2	66	22	20	19	6	38	23	85	13	8	14	5	27	37	0	28	32	15	10	19	37	23	17	6	7	38	28	46	24	31	18	27	204	10	42	6	15	4	23	31	24	5	37	54	19	23	20	54	17	106	14	10	0	31	41	45.5006	39.0012	33.9317	10.3229	44.2331	124.376	45.0465	39.5372	14.1834	21.4531
22174	13.713	1040.77	TG 66:18|TG 22:6_22:6_22:6	[M+NH4]+	null	0.01	TRUE	13.77	1040.77	C69H98O6	TG	SOFMPBOQLPVEQZ-UHFFFAOYSA-N	O=C(OCC(OC(=O)CCC=CCC=CCC=CCC=CCC=CCC=CCC)COC(=O)CCC=CCC=CCC=CCC=CCC=CCC=CCC)CCC=CCC=CCC=CCC=CCC=CCC=CCC	310	TRUE	TRUE	TRUE	Normalized unit: pmol_per_10E6_cells; Annotation method: Msp20221205132019_conventional_converted_dev_1	FALSE	FALSE	22174	0	1	1	0.38	0.55	0.82	3	2	1.72	238.14	190423_TT1_Hclass_WK_Feces_042_C032_Pos	1040.77124:4605 1041.77591:3791 1042.78058:1339	81.06729:24 81.07651:12 91.05690:12 93.06765:12 95.08256:12 97.06513:12 105.06834:12 107.08291:12 117.06971:24 119.08160:12 121.10479:12 129.06279:12 131.08816:48 133.09214:12 133.10509:12 135.11401:12 145.10048:24 155.08899:12 159.11619:36 161.12823:12 169.09287:12 169.10078:12 171.11527:24 173.13181:24 175.11366:12 181.09981:12 183.11758:24 185.13165:24 189.12778:12 197.12671:24 199.14228:24 201.16411:24 203.17095:12 209.12925:24 211.14955:12 213.12232:12 213.16251:24 215.17675:12 223.14799:24 225.15830:36 225.17225:12 227.13788:12 229.15985:12 241.19969:12 243.20767:12 263.18265:12 291.21171:12 293.22459:36 311.23805:36 313.26184:12 357.25592:12 367.27460:36 383.26550:12 385.27311:36 622.47767:12 693.23188:12 695.50387:504 695.57248:12 696.46834:12 696.51172:12 697.49819:12 1023.72563:36 1023.75437:24 1040.77340:181 1041.73976:12	2	7	18	4	8	5	5	4	8	0	5	5	14	0	7	11	3	6	12	2	6	245	18	4	5	14	16	0	4	8	5	5	7	25	8	5	4	6	12	4	6	14	0	8	10	12	16	2	7	14	4	8	2	2	6	7	8	4	5	14	0	8	27	13	24	22	17	8	2	11	8	8	8	7	12	27	7	11	33	11	5	7	9	4	9	6	2	0	5	11	17	10	45	99	12	9	2	12	6	9	14	5	4	6	9	15	11	9	27	9	4	4	11	4	2	9	8	6	14	11	50	5	8	11	6	9	4	30	0	14	13	11	8	17	18	7	5	17	43	17	5	37	14	10	5	15	12	12	6	218	24	31	22	6	22	6	21	7	8	14	11	10	13	10	3	21	10	9	29	12	11	18	10	8	14	16	6	13	6	5	8	2839	9	15	11	27	11	11	12	15	21	28	5	6	11	20	4	14	18	21	21	12	26	20	7	53	4	12	4	15	5	18	10	5	9	6	4	30	6	5	9	6	4	0	6	3	14	7	7	7	8	4	28	143	25	8	5	11	5	9	8	15	10	11	10	6	16	4	253	4	8	11	5	10	836	9	10	8	28	5	122	8	8	5	2	11	11	14	21	16	12	19	9	5	5	19	1	4	8	4	4	13	6	18	10	8	8	6	8	4	4	5	5	5	13	18	7	10	5	6	13	4	2	10	4	2	13	8	7	0	10	11	7	2202	6	9	8	11	0	11	12	10	0	6	24	7	7	16	23	2	13	0	11	9	7	8	18	9	20	7	16	6	4	12	12	5	0	6	18	45.5587	31.8962	20.5613	0.958333	14.8193	286.603	219.42	81.1291	1.53636	5.71454
22175	13.959	1040.77	TG 66:18|TG 22:6_22:6_22:6	[M+NH4]+	null	0	TRUE	13.77	1040.77	C69H98O6	TG	SOFMPBOQLPVEQZ-UHFFFAOYSA-N	O=C(OCC(OC(=O)CCC=CCC=CCC=CCC=CCC=CCC=CCC)COC(=O)CCC=CCC=CCC=CCC=CCC=CCC=CCC)CCC=CCC=CCC=CCC=CCC=CCC=CCC	310	TRUE	TRUE	TRUE	Normalized unit: pmol_per_10E6_cells; Annotation method: Msp20221205132019_conventional_converted_dev_1; Tag: Confirmed	FALSE	FALSE	22175	0	1	1	0.35	0.49	0.82	3	2	1.71	196.06	190423_TT1_Hclass_WK_Feces_005_C033_Pos	1040.76941:4585 1041.77408:3516 1042.77874:1293	77.03803:12 79.05316:24 81.06987:24 91.05217:36 93.06544:12 93.07666:12 105.07050:12 107.08205:12 109.09816:12 117.06785:48 119.08302:12 121.09843:36 128.05994:12 129.06387:36 131.08528:36 133.09666:24 135.11552:24 141.06157:12 143.08502:36 145.09877:24 147.11071:24 147.11537:12 149.12873:12 157.09738:24 159.08111:12 159.11582:24 161.09619:12 161.13014:12 169.09938:24 171.11737:24 173.13508:24 175.10816:12 181.11364:12 183.11545:24 185.12737:12 187.10711:12 187.14550:12 189.12790:12 189.15395:12 195.11522:12 199.14488:36 201.12420:12 201.15930:36 203.17911:12 209.13349:12 211.14521:24 211.15643:12 213.16588:24 215.18025:24 223.14282:36 225.16618:12 227.14448:12 227.18044:12 239.17258:24 241.15968:12 247.15185:12 251.18080:12 255.13922:12 263.23996:12 269.22013:24 283.21620:12 283.24217:12 291.22059:12 293.22333:48 309.21252:12 311.23269:36 367.25544:24 385.26967:48 439.27334:12 519.34830:12 669.48585:12 671.50967:12 672.49882:24 672.54093:12 693.28224:12 695.49812:706 696.49767:24 696.53735:12 697.50610:12 934.67806:12 1017.77158:12 1017.81534:12 1023.71087:24 1023.73618:48 1040.76223:259 1040.82138:73 1040.84440:36 1040.90388:12 1041.76422:12	0	5	0	4	0	5	0	4	6	4	2	11	7	2	2	5	3	4	6	3	0	7	0	4	6	4	4	6	0	0	2	6	2	8	0	2	0	2	0	4	2	5	0	5	0	4	4	0	4	14	4	0	5	3	6	6	2	4	5	0	0	2	2	2	7	4	0	5	2	2	5	7	5	3	2	1	8	11	7	6	9	5	7	2	2	2	0	2	0	5	2	13	5	8	10	6	6	4	4	5	2	0	5	4	5	0	2	10	0	2	3	4	0	2	4	5	3	4	5	2	0	4	5	6	3	13	8	0	4	10	8	11	9	5	2	0	6	10	9	5	8	6	7	4	1	0	7	6	12	5	10	8	8	14	4	11	6	9	6	7	10	9	2	12	6	5	6	10	7	3	5	1	11	6	7	10	6	8	6	6	6	36	12	4	6	2	10	4	0	7	10	4	6	10	11	6	4	11	4	1	19	10	26	6	0	4	6	5	4	2	0	6	4	5	10	2	7	5	4	4	0	6	7	7	6	9	6	6	0	6	1	0	1	4	5	4	11	2	0	11	2	9	5	2	6	4	0	7	5	6	9	4	4	6	18	0	2	2	5	7	2	5	6	4	6	2	4	6	5	5	5	0	8	12	4	1	2127	4	2	6	4	8	6	9	13	9	6	1	8	2	4	12	45	4	24	8	7	7	7	70	7	10	6	8	2	2	19	0	15	6	8	4	10	10	13	1	5	9	4	232	0	10	579	5	9	0	2	5	5	11	2	3	8	10	8	4	11	16	16	12	6	3	8	5	3	5	4	7	5	10.762	27.6106	7.56192	3.30208	6.98311	57.9234	212.19	22.3315	1.88515	5.52147
22176	8.226	1040.85	Unknown	[M+H]+	null	0.14	TRUE	null	null	null	null	null	null	999	FALSE	FALSE	FALSE	Normalized unit: pmol_per_10E6_cells	FALSE	FALSE	22176	0	0	null	null	null	null	null	null	null	150.23	210202_TT1_Iclass_WK_Feces_006_A105_Pos	1040.84961:6873 1041.85428:4907 1042.85894:1924	71.08352:12 81.07394:12 85.10296:12 111.11566:12 119.08472:12 121.10235:12 121.11239:12 135.08083:36 135.11419:36 137.09462:24 137.12832:12 145.05130:12 145.09863:12 147.08225:12 147.11675:36 149.09602:48 151.14301:12 159.12232:12 161.13279:36 163.11235:467 163.13928:12 164.57543:12 165.09082:1422 165.16374:12 167.17800:12 172.08616:12 173.13244:24 175.11169:48 175.14814:24 177.09223:48 177.13004:12 179.10851:24 180.08105:24 180.09293:12 187.12053:12 189.12907:24 191.10765:220 193.12334:24 193.20052:12 201.12675:24 201.16196:24 203.14229:12 203.17609:12 205.12225:74 207.13592:12 207.17127:12 215.14099:24 215.17495:12 217.15666:24 217.20055:12 219.13575:105 229.16227:24 229.19711:24 231.18162:12 233.14387:24 233.15667:36 233.23341:12 235.24583:12 243.17295:12 243.20772:36 243.21890:12 247.16031:24 247.17418:24 257.18646:12 261.18794:60 261.26206:24 271.22899:12 275.19806:24 275.27036:12 279.26674:12 285.26097:12 287.24821:12 287.28389:24 289.21478:146 289.29009:12 291.30746:12 299.24129:12 299.27527:12 303.23040:60 315.30535:24 317.24393:36 317.28560:24 327.25256:12 331.24619:12 331.26527:48 345.27534:24 345.29085:12 355.30643:24 359.29536:36 359.31444:12 371.33197:24 373.30780:36 383.34233:12 383.37255:12 385.35405:12 387.32897:24 396.12568:48 396.14053:24 396.16047:12 397.38164:3554 397.48563:12 398.22078:24 398.58171:12 398.62373:12 399.19129:12 400.03427:12 401.33551:243 401.35361:48 401.40653:12 411.35044:123 411.36697:278 414.33519:12 428.01741:60 428.05781:24 428.85093:12 429.11688:24 429.14221:12 429.18519:12 429.21527:24 429.31263:11 429.37196:24395 429.70853:12 429.77901:24 429.83312:24 429.86429:12 429.88715:24 429.90648:12 429.94843:24 429.97922:12 430.05343:12 430.10726:12 430.14448:12 430.17711:12 430.20622:12 430.25303:24 430.26783:12 430.29380:24 430.32477:24 430.34740:24 430.37800:63 430.39107:12 430.41581:12 430.44638:12 430.49297:12 430.51480:12 430.62254:12 431.05711:24 431.27363:12 431.38147:12 431.52284:12 431.72109:12 431.89605:12 431.91938:12 432.39927:12 432.54372:12 433.28097:12 433.80107:12 434.15187:12 434.43700:12 435.57408:12 435.80548:12 447.39034:36 577.45326:12 593.44333:36 593.50521:12 594.43632:48 594.47365:215 1040.76065:12 1040.82162:36	47	244	791	463	646	249	732	369	568	305	177	2817	2684	198	307	775	676	356	71	436	174	1458	161	355	254	1047	472	811	621	348	114	374	561	587	218	830	224	692	239	301	409	1080	340	733	642	694	516	867	785	729	315	305	538	1061	591	398	370	589	682	284	0	613	666	986	1008	1039	1014	973	2441	349	696	782	406	930	638	1524	246	369	1016	68	255	872	828	954	804	242	446	527	227	380	414	737	530	674	1406	1228	233	442	683	226	671	700	668	442	1647	552	771	2942	803	538	330	245	1274	1454	809	387	302	1152	687	234	1336	160	265	999	640	1360	723	260	0	1052	1196	1256	1045	1010	1082	1100	250	270	240	352	354	861	870	238	1686	554	315	1498	824	434	319	350	196	1404	93	361	436	367	206	609	561	200	135	257	1409	513	555	426	1006	884	553	745	298	155	124	1424	344	522	731	529	186	825	118	204	116	542	106	381	951	186	241	416	396	620	581	1061	2	982	1079	957	906	962	1046	1098	525	668	49	744	626	747	338	635	804	244	87	311	201	349	343	291	307	57	336	1038	383	1075	1158	293	112	308	231	315	820	387	1565	704	344	751	189	361	674	893	210	132	239	1261	418	593	386	525	691	611	861	412	380	402	337	88	207	279	870	200	890	1019	3	918	1059	979	892	969	994	965	184	473	229	167	653	206	465	1348	617	145	696	127	2597	485	401	1589	343	100	716	889	2065	257	287	1656	773	113	182	240	442	482	646	295	292	1139	385	100	1854	982	107	109	852	663	152	119	1524	1163	741	588	141	255	1050	576	772	499	517	334	441	995	434	0	766	1181	1169	1194	1094	1197	978	186	519	83	3226	120	360	197	2	655	791	634.554	542.677	602.966	1.21875	996.588	511.464	396.022	540.764	1.35078	149.811
22177	3.497	1040.97	Unknown	[M+2H]2+	null	0	TRUE	null	null	null	null	null	null	999	FALSE	FALSE	FALSE	Normalized unit: pmol_per_10E6_cells	FALSE	FALSE	22177	0	0	null	null	null	null	null	null	null	276.37	190328_TT1_Hclass_WK_Feces_049_B065_Pos	1040.96948:3530 1041.97415:2909 1042.97882:778	72.07753:24 86.09798:48 120.07568:48 185.13953:12 201.12411:12 205.05890:12 227.12788:12 229.11324:12 231.11349:12 233.16589:12 258.14046:12 295.14912:12 343.18239:12 343.19588:24 345.20513:12 370.15755:12 371.13007:12 395.19078:12 404.16944:12 428.16161:12 451.21569:12 470.20954:12 473.18329:12 475.23515:12 503.22631:24 527.22392:24 545.26009:12 546.23531:12 554.26660:12 572.22902:12 572.24788:36 573.24149:12 584.25456:12 605.27388:12 638.27693:24 639.25479:24 639.26520:12 655.27900:48 656.27741:12 707.29731:12 742.35238:12 768.35270:24 768.37754:36 769.36741:12 772.35165:12 806.02759:12 812.02497:24 812.35422:36 812.40221:12 816.37855:12 818.38039:12 823.38566:12 830.35109:12 831.35503:12 836.87057:12 839.38592:24 843.39429:12 851.85484:12 852.85442:12 862.41469:12 863.36067:12 865.34704:12 867.85026:12 871.35632:24 886.38454:12 891.37125:12 893.39586:12 895.39967:12 897.86397:12 903.36145:12 903.87605:12 904.32961:12 905.36584:12 912.88389:24 917.88942:12 918.40262:24 919.37582:12 921.40429:12 921.89844:12 922.90206:12 924.42877:12 924.92587:12 926.39355:12 926.90276:24 927.42830:12 931.39312:24 933.37834:12 933.40120:12 933.90499:12 935.89790:12 936.41973:24 936.46248:12 940.38486:12 940.39777:12 944.39953:12 944.43259:24 944.92798:24 945.91370:12 947.89993:12 949.93149:24 950.43323:12 952.89195:12 952.92227:12 953.41613:12 953.94696:12 954.96137:12 957.91878:12 958.38788:12 958.43349:12 958.91683:24 959.93496:12 960.42064:24 961.91330:12 961.93803:12 962.41650:24 966.90286:36 966.91664:36 966.94980:12 967.40000:36 967.42721:36 967.89863:12 968.93037:36 969.44463:48 973.94004:12 974.39004:12 974.43447:12 975.91340:60 976.38017:12 976.40338:90 976.43106:60 979.29315:12 980.41321:12 982.91674:36 983.40461:12 983.43596:36 987.44017:12 988.43693:12 988.92756:24 1004.44906:12 1004.48241:12 1005.43657:12 1009.45118:24 1009.95284:48 1010.40593:12 1010.42473:12 1010.46837:12 1011.42537:12 1014.42867:12 1014.93822:24 1018.45369:48 1018.50444:24 1018.96596:48 1019.46498:12 1023.45376:116 1023.49024:36 1023.95816:130 1024.00316:24 1024.43741:12 1029.06180:12 1029.13970:24 1032.45699:741 1032.96097:452 1033.46628:24 1041.39611:12	0	0	0	0	0	6	4	2	0	0	0	0	4	0	5	0	0	0	0	2	5	5	4	0	0	0	5	2	2	0	0	0	6	3	0	0	0	4	0	0	2	0	4	5	2	0	4	0	1754	3	0	0	0	0	4	0	4	0	0	0	0	14	29	36	22	38	75	4	2	0	0	2	26	4	5	0	0	4	0	5	0	0	2	2	0	2	0	0	0	0	0	2	0	0	0	2	4	0	0	4	0	0	0	5	3	8	4	6	2	0	2	2	2	4	2	2	0	2	0	0	2	3	2	2	34	2	0	4	0	33	33	3	76	54	60	63	5	2	0	6	0	4	3	5	0	0	0	0	4	6	4	3	6	6	0	4	4	8	4	2	4	3	0	4	5	6	5	2	8	4	3	3	7	3	4	7	4	10	2	9	6	7	0	4	5	5	3	3	4	0	11	6	2	2	6	2	0	39	36	35	57	6	50	55	2	2	0	8	10	0	0	2	0	2	2	0	2	4	3	6	5	2	0	6	4	4	0	0	5	10	5	4	4	0	4	5	4	7	0	4	2	7	3	5	8	0	2	3	2	3	4	2	2	4	16	4	2	5	4	2	4	4	5	6	0	31	34	35	56	54	4	54	4	0	4	10	0	0	0	0	0	0	0	0	2	0	0	0	0	0	0	0	0	0	0	0	0	0	0	2	0	0	5	2	4	233	0	2	0	0	2	5	0	3	2	2	0	0	5	2	6	2	0	4	0	2	2	5	0	5	0	0	2	49	33	37	39	60	45	6	2	0	0	4	2	0	0	0	0	20.4476	4.58063	2.76636	0	36.5828	176.06	23.1473	3.46161	0	21.2575
22178	6.398	1041.7	Unknown	[M+2H]2+	null	0	TRUE	null	null	null	null	null	null	999	FALSE	FALSE	FALSE	Normalized unit: pmol_per_10E6_cells	FALSE	FALSE	22178	0	0	null	null	null	null	null	null	null	9935.49	190401_TT1_Hclass_WK_Feces_018_C085_Pos	1041.70251:110794 1042.70718:67758 1043.71185:12995	70.07233:12 71.04965:60 71.08515:572 72.08696:24 72.83649:12 73.02915:258 73.06428:849 74.06841:36 75.72371:12 80.05381:48 81.07601:12 83.08536:221 84.84028:12 85.02682:24 85.10081:590 86.75804:12 87.04382:1496 88.04791:48 88.77950:48 89.05937:7711 89.43817:12 89.49922:12 89.52005:24 89.59615:12 89.61741:12 89.66590:12 89.73301:12 89.85002:12 90.06215:206 90.34016:12 90.36750:12 90.52097:12 90.70663:12 90.78349:12 91.07562:76 95.05156:60 95.08443:24 97.06477:60 97.07368:12 97.10094:216 98.10500:36 99.04190:12 99.11749:302 100.12033:24 101.05737:12 102.06617:48 103.07463:12 111.07368:12 111.11663:149 112.11946:24 113.05909:344 113.13259:172 115.07500:215 115.11301:12 117.05495:12 117.09137:1195 118.09567:12 118.09987:36 118.15820:12 122.32245:12 123.08720:12 124.08050:98 124.58311:12 125.13221:104 127.14713:169 128.15076:24 129.52958:12 131.06947:477 131.10258:12 132.07390:36 132.66483:36 133.08574:7914 133.48636:12 133.59014:12 133.61204:12 133.75941:24 133.89522:12 134.00241:12 134.08867:298 134.38928:12 134.51293:12 134.55606:12 134.82395:12 135.05786:12 135.08551:24 135.09961:146 135.17774:12 135.81067:12 136.31807:12 139.07567:48 139.14537:60 141.09244:36 141.16475:149 146.09363:500 149.11523:60 151.09702:12 153.16473:48 155.09865:452 155.17918:294 155.60183:36 156.03921:12 156.17995:12 157.08669:174 158.09183:12 159.10213:314 160.10463:24 160.59869:12 161.11630:961 162.11916:125 162.81755:12 164.10745:12 167.17987:48 167.57727:24 168.10616:207 169.19604:182 169.93567:12 173.08078:12 174.53667:24 174.55073:12 175.09614:1212 176.10058:48 176.54844:36 176.87748:12 177.11153:5329 177.19581:12 177.54340:12 177.56864:12 177.61503:48 177.78187:12 177.82958:12 177.88385:12 177.90818:12 177.96153:12 178.11567:206 178.17686:12 178.24430:12 178.36702:12 178.58354:12 178.66700:12 178.74578:12 178.92968:12 179.12556:180 179.21858:12 179.45938:12 180.14427:12 180.51736:12 180.91632:12 183.08477:12 183.09996:12 183.21054:48 184.07445:24 184.21336:12 185.62716:24 190.11987:93 190.62213:36 194.13919:36 195.12063:24 195.13239:24 198.48329:12 198.63652:24 199.09626:24 199.12497:747 199.62604:36 201.11309:153 202.11667:24 203.12847:180 203.48029:12 204.12833:12 205.14429:157 206.15266:12 206.62670:12 207.13882:12 207.63716:408 208.14055:24 209.11429:12 212.13301:60 212.63636:12 219.12304:575 219.77916:12 220.12687:60 220.64060:24 220.65400:24 221.13831:2408 221.63828:48 221.95211:12 222.14263:60 223.15399:154 223.24213:24 224.45098:12 224.67913:12 225.25830:409 226.26028:24 227.12823:36 228.13331:12 228.64244:60 228.65159:24 229.13477:12 229.14730:12 229.65205:581 230.15700:36 234.14796:36 234.64867:12 237.13246:12 237.21674:12 238.16659:112 239.15153:48 240.17642:12 242.14426:12 242.38634:12 242.65982:48 243.15259:591 243.63947:24 243.65858:24 245.13925:187 246.14149:24 247.15378:24 249.16801:60 250.65809:48 251.66484:365 252.16742:36 252.17833:12 256.15880:24 258.34564:12 261.13628:12 263.15175:107 263.66614:12 264.14484:12 264.33188:12 264.67192:165 265.16567:1326 265.66474:12 265.68189:12 266.16768:114 267.18059:105 267.22110:24 267.25551:12 268.18652:24 269.28437:254 270.29050:48 271.15662:24 272.66865:36 272.68274:12 273.17129:24 273.67599:254 274.17817:24 274.19792:12 282.19317:142 283.17297:71 283.19163:24 284.20819:24 286.68410:24 287.17841:24 289.16543:77 289.24052:36 289.74420:12 291.18352:36 291.68093:12 293.19815:48 294.68382:24 295.18426:12 295.69233:60 296.19130:24 296.88997:12 300.19699:12 307.17620:144 308.18340:24 308.70429:24 309.15748:12 309.18986:772 310.19564:24 311.20508:89 311.24105:24 311.25482:36 311.30770:12 311.75666:24 312.20947:12 312.30376:12 312.31864:12 313.31157:945 314.31408:187 316.69149:36 317.70254:60 318.20818:12 319.76344:131 320.26786:36 326.21886:148 327.20840:60 328.23245:36 333.19323:48 333.26262:24 334.19378:12 335.20926:48 337.21952:24 338.72333:24 339.23529:12 339.71673:36 341.77718:495 342.27951:48 344.22733:12 351.20552:83 352.08318:12 352.20826:12 353.21900:542 354.21882:60 354.75806:12 355.23016:60 355.24300:36 355.32112:24 356.19595:12 356.23832:12 357.33706:841 358.34205:153 359.21124:12 359.34906:12 359.99572:12 360.72233:12 361.73197:12 363.79185:165 364.29525:60 370.24416:108 371.23166:60 372.23173:12 372.25797:48 375.35837:24 377.21896:48 379.23005:24 381.24965:24 382.73810:24 383.72884:12 383.76045:12 385.80719:117 385.82513:12 386.30846:36 388.25460:12 391.30842:12 395.20923:12 395.23320:105 396.24474:24 396.26624:12 397.24497:496 398.22535:12 398.24708:60 399.26300:48 400.26648:12 401.36234:60 402.36484:36 403.22948:12 404.73554:12 405.75433:36 407.81340:60 408.31872:12 412.26189:24 414.23059:12 414.27190:149 415.25256:101 416.25856:12 416.28509:24 416.30601:24 419.24922:12 419.37505:12 421.25062:24 422.24981:12 423.25292:36 425.27753:24 425.29246:24 426.76425:12 427.77216:24 429.83140:36 430.24758:24 430.27876:24 430.32845:12 432.28261:60 439.25401:48 441.26987:314 442.26876:36 443.28928:60 444.29647:12 445.39184:65 446.39810:12 447.31170:12 448.77748:12 449.77331:24 449.79022:12 450.28237:24 451.84089:24 452.34571:12 458.29534:105 459.28252:85 459.31027:24 460.31350:24 461.31304:12 463.36623:12 463.40200:36 464.39680:12 465.27038:36 465.29079:12 467.28607:24 468.28606:12 469.29039:24 470.79911:12 472.29370:24 473.84533:12 474.28544:24 474.80370:12 476.30691:91 476.32698:24 477.30903:24 480.38647:24 483.26584:36 483.29217:36 484.32400:12 485.26701:12 485.29529:246 486.29388:36 487.30874:48 487.32559:36 488.31357:12 489.38082:12 489.41077:113 489.43411:24 490.41453:24 490.44147:12 492.31086:12 492.79927:24 493.81580:12 494.31172:12 495.86874:24 497.69306:12 500.28370:12 502.32141:67 502.35514:24 503.30861:48 504.29898:12 504.32714:12 505.34794:12 507.39975:24 507.41974:24 507.43608:48 508.42436:48 509.29320:12 509.32079:12 513.31064:24 514.81721:12 515.32038:12 515.83250:24 517.89258:12 518.32169:36 520.30472:12 520.34111:60 521.32946:12 524.44927:36 524.46837:12 525.45297:12 526.88852:12 527.30655:60 527.80849:12 528.31689:12 528.33194:24 529.32096:157 529.36347:12 529.39547:48 529.41513:36 530.32438:12 530.34215:36 530.41971:12 531.33662:36 531.36563:12 531.44142:12 533.40892:12 533.43889:60 534.44462:36 536.83126:24 537.82658:12 539.91267:24 546.32236:12 546.34646:60 546.36739:60 547.33919:92 547.37239:12 548.30350:12 548.32590:24 548.36252:36 549.38503:12 550.41990:12 550.46325:24 550.83807:12 551.38080:36 551.45669:48 551.62875:12 553.31438:24 553.34751:24 557.35839:24 558.84475:24 559.34268:12 559.85287:24 562.34205:48 564.36062:91 565.36172:24 565.38388:12 566.46658:24 568.47560:60 571.31849:12 571.34455:36 572.33528:24 572.35686:12 572.38372:12 573.34329:133 573.37964:48 574.33922:12 574.35155:24 575.34851:12 575.37543:12 576.38563:12 577.46667:101 578.46313:48 578.49410:24 580.85795:12 581.86077:36 581.88819:12 582.35031:12 583.93443:12 588.36991:24 589.36721:12 590.38079:69 591.36068:136 592.38331:24 592.41488:12 594.48125:12 595.45712:24 595.48779:36 596.47068:12 597.34317:12 599.35799:12 601.37964:12 602.86121:24 603.85345:12 603.88271:24 605.92699:12 606.37036:24 606.44204:12 607.39412:12 608.38382:89 608.42373:12 609.37905:12 612.50673:70 613.49390:24 613.51569:24 615.35324:12 615.37335:48 615.38921:12 616.39619:12 617.37676:99 618.37691:24 619.37620:24 619.40112:12 621.45766:12 621.49300:106 622.49157:24 624.89785:12 625.39136:24 625.88973:48 626.38659:12 627.95461:12 628.45622:12 634.40008:48 635.38612:70 636.38710:24 636.41705:36 637.45657:12 637.49200:12 638.50035:12 638.51589:36 638.90107:12 639.48725:36 639.50063:24 639.52044:48 640.52477:12 640.55419:12 641.37432:24 643.37608:12 643.39922:12 646.90987:12 647.38820:12 647.89942:24 648.40434:24 649.94973:24 649.97129:36 650.37716:12 650.40017:36 650.46561:36 651.38874:12 652.41265:60 653.41631:24 653.43424:12 654.51690:24 655.52170:12 656.53516:60 657.54470:36 659.37709:36 659.39759:24 660.38718:12 660.40933:24 661.39002:154 661.40821:113 662.37091:12 662.41482:36 663.40803:24 663.42429:24 663.45114:12 664.42736:12 665.51957:92 665.55030:12 666.52807:24 668.90182:12 669.40636:12 669.91779:48 671.97922:36 676.40965:12 678.42809:67 679.41276:60 680.43570:24 681.44791:12 682.54869:24 683.49890:12 683.53262:48 683.56112:24 685.38581:24 685.41092:12 687.43168:12 690.92383:12 691.92965:36 692.41211:12 692.43437:36 693.35107:12 694.41991:24 694.43963:24 694.48955:12 695.42870:24 696.44156:78 697.43433:12 698.53765:12 698.56768:12 699.55004:12 700.56737:67 701.56144:24 702.99113:24 703.38641:12 703.42331:36 704.44268:24 705.38977:24 705.42563:173 705.46611:36 706.41628:48 706.43416:12 706.45550:24 707.43574:12 708.43144:12 709.54822:60 709.59514:24 710.53009:12 710.55253:12 713.93225:24 713.95397:48 714.44225:24 714.47038:12 716.00618:24 720.44432:24 722.43311:24 722.46017:60 722.49867:12 723.44820:77 723.49664:12 724.14963:12 724.48085:24 725.56266:12 726.56085:12 726.58922:24 727.53173:24 727.56470:36 728.56014:36 729.42389:36 729.82969:36 730.15107:12 730.17033:24 730.41633:12 730.49408:12 734.97421:12 735.93507:12 735.96711:12 736.44334:12 736.49285:12 738.01154:24 738.43624:12 738.46484:24 738.49317:12 738.80234:12 738.83476:12 739.14755:12 739.17308:24 740.46349:60 741.48762:36 742.55438:24 742.57443:24 743.55926:12 744.47704:12 744.51905:36 744.58458:84 744.84550:48 744.88178:12 745.16553:24 745.58670:24 747.43970:48 748.46147:24 748.50063:12 749.45973:95 750.43545:12 750.46327:48 751.45860:24 753.56761:24 753.61519:12 756.95671:12 757.96273:36 757.98712:24 758.47276:12 759.99612:24 760.02525:36 764.46210:24 764.48615:36 766.47573:48 766.50534:60 767.45875:36 767.48691:48 768.45349:24 768.48197:12 770.58237:24 770.60927:12 771.58749:60 771.63573:12 772.58480:48 773.43721:12 773.45729:48 775.46818:12 779.98702:36 780.46808:24 780.49857:12 782.02907:12 782.46836:36 782.49845:12 782.54124:12 783.46985:12 784.49391:60 785.49782:36 786.57890:24 786.60904:24 787.59732:12 788.56597:36 788.59092:60 788.61947:96 789.60500:12 789.63178:60 791.43560:12 791.47578:24 791.53430:12 792.48139:12 793.48016:70 793.52079:24 794.46931:36 794.49163:36 795.50681:12 797.58357:12 797.60808:36 798.60587:12 801.01553:12 801.99149:36 802.49008:24 804.05107:24 804.54400:12 808.49436:24 810.51159:70 811.49555:60 812.46791:12 812.51902:12 814.62688:36 815.58343:24 815.62186:24 816.62286:12 817.48722:12 819.51654:12 824.02374:12 824.47817:12 824.50869:24 824.54286:12 826.07967:36 826.47257:24 826.50928:12 826.54695:12 827.49450:24 827.53587:12 828.51588:116 829.52690:24 830.62766:48 830.65909:12 831.61858:12 832.63717:117 833.61397:24 833.64638:36 833.67373:12 834.56835:12 835.48193:24 835.51663:36 835.54760:12 837.50533:67 838.49761:12 838.53184:24 838.56195:12 839.50749:24 839.54490:24 841.59801:24 841.62334:24 842.63148:24 844.46421:12 845.03110:12 846.01851:12 846.03688:24 846.51192:24 846.53560:36 847.45986:12 848.09518:24 848.57744:12 849.25612:12 852.50840:24 852.53200:24 853.52447:12 854.53850:112 855.50420:36 855.53339:74 856.49211:12 856.54640:24 857.08652:12 857.60832:12 858.66947:36 859.61923:24 859.64231:36 868.03835:12 868.55934:12 869.01016:12 870.08288:12 870.11377:12 870.48089:12 870.55133:36 872.54807:92 873.54265:24 873.57456:24 874.64573:36 875.64302:36 875.66939:24 876.64924:60 876.67914:75 877.03271:12 877.52610:12 877.66488:24 877.69201:24 879.07843:12 879.37800:12 879.52079:24 879.54113:24 879.57567:12 880.52580:12 880.58930:12 881.53605:60 882.52578:24 882.55127:36 883.53568:12 885.55746:24 885.62029:12 885.67325:36 886.64785:12 887.62165:12 890.05179:24 890.52533:12 890.57228:12 892.09629:24 892.60651:12 896.54974:12 898.55159:60 898.59728:36 899.05064:12 899.51520:48 899.55417:146 899.61199:12 899.86032:12 900.56257:24 901.10460:12 901.68387:12 902.66789:36 902.70225:24 903.66128:36 903.68472:24 904.62732:12 904.69119:24 905.52649:12 909.56771:12 912.04083:12 912.54306:12 912.58428:24 913.04968:12 914.12484:12 914.54843:24 914.58521:12 914.61622:24 915.54837:12 916.57818:122 917.54443:12 917.57803:24 917.60134:24 918.67121:36 918.71621:24 919.66970:12 920.68195:145 920.70472:100 921.01701:12 921.06636:109 921.55731:108 921.67692:48 921.70032:12 923.52696:12 923.55397:24 923.58026:12 924.54128:24 924.57860:24 925.51518:12 925.56255:48 926.55559:48 926.57942:24 929.63625:24 929.68771:36 930.69277:24 936.13963:24 936.62173:12 936.64964:12 940.56599:12 941.57756:12 942.54373:12 942.59517:121 942.65862:12 943.58466:64 943.61744:24 944.58990:12 945.13675:24 945.64921:12 946.70418:24 947.68900:48 948.70721:12 958.12775:12 958.16466:12 958.58639:48 958.62706:12 958.66684:12 959.58117:12 960.59594:87 960.67033:12 961.02700:12 961.60181:36 961.63392:24 961.65393:12 962.69425:36 962.73513:36 963.68595:36 963.72370:12 964.70035:48 964.73554:72 965.68307:12 965.71077:24 965.74493:48 967.14819:48 967.58968:12 967.63508:24 968.58468:12 969.55347:24 969.59092:48 969.62837:12 970.57052:12 970.59894:36 971.59373:12 971.61779:12 973.60017:12 973.69076:12 974.71566:24 980.16559:12 980.66867:12 984.58562:12 984.61644:12 986.54724:12 986.61546:70 987.56429:12 987.60257:98 988.56773:12 988.60698:24 989.15843:60 989.17520:36 989.64570:24 989.67437:36 989.70412:12 990.68783:12 990.72758:24 991.69381:24 991.72998:24 992.70378:12 998.18242:12 1002.61095:48 1003.16498:12 1003.62502:12 1003.64547:12 1004.59172:36 1004.62326:117 1005.59261:24 1005.60813:24 1005.63844:36 1005.65560:12 1005.68650:12 1006.66250:12 1006.73077:48 1007.71000:12 1008.74310:76 1009.72074:36 1009.75376:48 1009.78905:12 1011.12049:12 1011.17784:48 1011.59184:24 1011.61954:24 1011.67275:36 1013.61270:60 1014.51439:12 1014.61421:36 1014.62762:12 1015.60522:12 1017.73892:12 1018.75357:12 1020.19399:12 1024.19127:12 1024.64896:24 1024.67710:24 1025.16478:48 1025.18769:24 1025.23112:12 1028.58785:12 1028.65985:12 1029.15946:12 1029.83931:12 1030.32344:24 1030.35452:12 1030.38304:24 1030.43241:24 1030.52614:12 1030.63600:104 1030.69343:24 1031.19742:12 1031.62671:60 1031.66568:48 1031.70591:12 1032.62529:24 1032.76573:12 1033.11002:12 1033.19275:2240 1033.27113:35 1033.69463:2400 1034.06072:12 1034.19927:36 1034.22378:24 1034.41270:12 1034.54810:12 1034.72412:12 1034.74895:24 1034.79607:24 1034.90887:24 1035.25907:12 1035.34937:12 1035.75795:48 1035.88447:12 1036.40164:12 1036.44091:24 1036.76823:24 1036.91669:12 1037.37310:12 1037.47705:12 1037.61975:24 1037.83866:12 1037.87482:12 1038.29888:117 1038.36518:154 1038.44082:48 1038.50780:12 1038.70904:12 1038.73473:24 1038.76783:48 1038.80506:148 1038.83521:48 1038.86659:97 1038.94874:12 1038.97361:12 1039.01658:12 1039.05955:12 1039.15906:12 1039.20882:12 1039.29024:12 1039.48577:12 1039.61993:24 1039.65443:12 1039.71777:12 1039.78790:12 1039.93723:12 1039.99282:12 1040.01189:12 1040.03096:12 1040.08429:12 1040.10730:12 1040.14765:12 1040.19129:24 1040.23837:24 1040.29926:12 1040.34905:12 1040.38849:24 1040.46672:36 1040.51123:12 1040.55749:24 1040.58497:24 1040.62062:12 1040.64261:24 1040.67645:24 1040.71609:36 1040.76143:36 1040.81074:12 1040.92166:12 1040.95457:36 1041.02105:24 1041.07690:24 1041.15197:24 1041.19472:24 1041.25695:24 1041.32616:36 1041.35179:12 1041.39545:24 1041.42943:24 1041.48650:24 1041.55964:12 1041.57866:23 1041.70491:36476 1042.20926:29960 1042.32209:23 1042.42749:12 1042.50904:24 1042.62684:12 1042.71385:247 1042.77989:12 1042.87040:24 1042.92632:60 1042.99275:24 1043.01861:36 1043.06469:24 1043.11085:65 1043.16156:48 1043.18820:62 1043.28206:66 1043.35610:36 1043.38969:24 1043.42759:36 1043.46950:36 1043.50538:24 1043.53349:24 1043.58274:60 1043.62859:72 1043.67134:36 1043.77710:69 1043.88507:48 1043.93155:36 1043.97794:48 1044.01074:24 1044.07623:12 1044.13009:36 1044.16074:24 1044.17699:12 1044.23140:12 1044.28301:24 1044.33246:12 1044.40258:24 1044.44453:36 1044.48534:12 1044.53139:12 1044.65074:12 1044.70931:24 1044.74839:12 1044.79745:12 1044.85214:24 1044.89353:12 1044.92931:24 1044.97291:12 1045.01600:12 1045.07002:12 1045.10996:24 1045.15645:36 1045.19205:24 1045.28175:12 1045.31864:12 1045.40034:24 1045.48619:36 1045.51276:12 1045.53318:24 1045.57587:24 1045.59556:12 1045.61691:12 1045.66136:24 1045.70661:12 1045.79030:12 1045.80571:24 1045.84627:24 1045.87090:12 1045.91887:24 1045.99355:24 1046.03119:24 1046.07278:48 1046.11190:36 1046.20706:12 1046.25358:12 1046.31788:12 1046.37500:12 1046.40677:12 1046.48167:12 1046.59928:48 1046.63444:24 1046.68270:36	11	1	7	7	24	16	39	8	36	9	71	15	18	11	23	26	24	19	19	11	10	15	15	104	18	10	9	12	149	67	39	14	17	22	6	15	41	59	20	41	13	0	3	29	19	7	23	0	20	15	19	50	6	20	17	33	21	19	9	5	0	15	15	23	24	26	17	44	427	8	16	2	42	10	29	70	14	35	10	14	9	4	7	12	12	48217	42	6	2	9	17	22	19	14	6	22	6	13	13	24	39	9	12	63	5	8	7	0	0	4	9	13	15	27	54	7	12	4	52	4	10	0	36	47	9	0	59	45	4	0	3	14	27	26	28	41	26	30	11	19	232	35	23	13	12	0	31	13	7	8	34	38	9	38	34	27	37	5	7	21	32	67	30	8	12	10	7	14	18	33	5	1	17	45	20	8	31	30	9	3	108	15	8	10	4	10	23	15	39	15	18	16	30	6	41	20	2	27	29	46	34	22	17	79	14	25	27	49	16	4	43	10	38	14	15	23	40	22	61	38	65	19	9	17	17	23	26	31	23	16	7	85	47	33	39	33	52	7	29	34	33	27	9	22	20	4	0	7	2	55	70	99	17	8	4	75	15	27	7	18	52	29	24	41	0	11	28	34	20	50	74	26	44	24	52	42	62	25	92	81	67	100	67	71	50	9	31	37	94	82	81	68	5	99	239	74	229	6	156	132	128	44	7	12	27	94	165	114	169	52	12	58	94	2	2	34	12	6	39	127	0	0	9	73	20	252	34	43	13	93	134	6	48	119	69	157	190	56	219	17	28	42	26	12	31	41	2	38	18	38.4021	510.983	33.646	2.25	46.3395	55.1011	4818.92	40.8321	2.1095	49.1087
22179	8.595	1041.88	Unknown	[M+H]+	null	0.07	TRUE	null	null	null	null	null	null	999	FALSE	FALSE	FALSE	Normalized unit: pmol_per_10E6_cells	FALSE	FALSE	22179	0	0	null	null	null	null	null	null	null	172.39	190423_TT1_Hclass_WK_Feces_028_C039_Pos	1041.88269:6463 1042.88736:4683 1043.89203:2669	83.08954:24 95.08846:12 97.06396:36 109.06351:36 121.06406:12 123.07870:12 145.10471:12 149.12633:12 163.10940:12 189.16525:12 193.19395:12 213.16373:24 219.17161:24 241.19198:12 241.20506:12 255.20045:12 257.22638:12 273.21574:12 299.26926:12 311.26954:12 315.30046:12 331.09156:12 339.27286:12 357.28101:60 367.33464:48 384.10262:12 384.13370:24 385.34609:3698 385.81644:12 386.35081:60 386.46028:12 386.76239:12 386.91832:12 387.34020:24 387.35811:24 387.61142:12 387.80345:12 388.36585:24 388.67437:12 389.01055:12 390.37062:12 411.35742:24 412.34899:12 412.36324:12 413.36685:12 426.37058:24 429.05698:12 430.40085:12 445.39244:24 445.40384:24 466.29566:12 501.48730:12 621.54200:24 638.51296:12 639.51679:12 657.48127:12 1041.62175:24 1041.66004:12	172	957	22	363	975	94	366	102	703	69	271	3	40	504	1188	0	69	96	490	577	201	9	260	113	446	23	16	10	159	1098	68	653	221	90	1398	6	1185	24	27	3	236	28	1624	132	10	161	721	0	113	71	848	0	6	7	6	715	171	399	6	2	0	238	242	348	395	485	552	588	53	152	44	113	9	303	576	223	206	1965	201	262	713	30	4	237	4	91	305	55	1588	1795	684	208	70	136	267	25	204	360	162	414	208	0	0	643	0	187	6	46	165	154	230	104	56	77	128	1211	874	73	458	105	49	2284	274	0	24	372	17	777	0	349	394	484	401	527	493	564	220	96	56	4	84	56	635	0	87	38	206	301	180	1628	2025	117	340	113	268	392	60	82	65	7	19	702	18	1167	326	566	264	175	4	34	12	85	606	42	990	31	9	371	71	5	90	88	295	280	97	144	200	1167	252	143	1343	476	36	220	1412	43	4	290	367	358	347	483	530	571	40	4	58	43	15	34	68	38	42	53	110	1107	104	23	540	364	148	117	7	61	68	302	123	1026	147	343	96	60	4	11	563	70	236	66	458	259	24	160	1371	84	474	2	15	160	4	169	176	2077	18	18	3	109	2046	36	550	201	2	41	18	12	2	223	347	317	322	365	341	335	52	28	36	509	141	117	18	116	1605	398	12	229	9	1680	10	22	42	117	20	20	49	4297	38	30	38	271	246	3191	328	427	29	248	210	12	269	83	20	14	152	445	152	260	552	725	101	36	13	2	291	1795	13	32	285	263	61	396	241	694	12	0	231	291	244	275	270	316	389	48	101	169	15	182	23	0	0	91	85	298.629	420.243	207.339	1.03125	363.5	464.454	678.526	324.472	1.68437	124.357
22180	4.172	1042.72	Unknown	[M+H]+	null	0	TRUE	null	null	null	null	null	null	999	FALSE	FALSE	FALSE	Normalized unit: pmol_per_10E6_cells	FALSE	FALSE	22180	0	0	null	null	null	null	null	null	null	167.93	190328_TT1_Hclass_WK_Feces_054_C056_Pos	1042.71936:2050 1043.72403:1237 1044.72870:428	81.06531:12 85.02976:12 127.03813:24 135.11146:12 157.04605:48 163.14321:12 175.05702:149 175.14053:24 176.06411:24 189.16929:12 191.17473:24 201.16047:24 203.17812:24 205.18361:12 243.20443:24 243.21128:24 247.15672:12 275.20507:12 321.26065:12 339.26357:12 339.27539:24 357.27621:400 358.28501:36 375.28832:64 376.29110:12 393.29503:12 393.31049:12 393.35085:12 410.32510:249 439.35696:177 440.35522:12 598.36582:12 631.42168:12 633.41719:12 650.40956:24 650.42745:36 824.54867:12 868.68030:12 1042.67022:12	10	10	9	4	15	6	5	10	8	35	7	24	39	6	18	24	8	4	5	5	9	21	24	10	9	9	9	0	60	57	14	6	2	107	6	6	9	7	4	13	53	15	11	39	44	0	14	9	5	2	59	14	493	1092	202	7	5	5	5	4	0	24	14	8	53	108	92	77	5	16	13	9	7	0	6	11	7	8	14	13	21	5	13	13	2	16	7	12	5	10	5	6	15	10	6	12	27	0	8	17	5	10	0	9	12	15	28	5	6	2	14	5	10	0	6	9	28	5	8	10	13	21	10	100	6	12	161	7	0	24	68	14	32	18	77	113	2	2	6	2	2	7	8	0	2	2	6	9	4	11	13	0	6	2	2	10	5	2	0	3	2	6	8	6	9	6	7	4	6	5	5	4	0	5	9	6	4	10	31	3	20	5	4	4	4	4	6	4	8	7	0	4	15	4	2	4	0	42	64	52	5	51	77	108	10	0	4	2	6	7	2	2	4	19	0	7	32	4	4	7	2	8	5	4	4	6	11	6	0	13	2	18	8	0	6	17	4	18	10	2	6	11	4	6	5	4	12	6	0	6	8	12	0	4	0	2	12	5	0	7	9	5	6	8	6	28	76	170	47	89	66	80	3	0	10	10	21	8	2	12	5	5	2	7	5	10	14	18	10	7	0	4	0	6	6	4	0	14	8	4	7	10	5	0	10	7	5	0	51	15	9	5	10	2	4	10	12	20	9	9	14	12	4	7	6	4	10	11	13	10	0	2	10	29	51	118	74	12	84	0	5	15	2	9	6	5	0	11	0	10.3144	27.7531	9.38435	1.33333	55.8986	11.6865	120.06	18.3392	2.34343	39.1168
22181	6.849	1042.77	Unknown	[M+2H]2+	null	0.01	TRUE	null	null	null	null	null	null	999	FALSE	FALSE	FALSE	Normalized unit: pmol_per_10E6_cells	FALSE	FALSE	22181	0	0	null	null	null	null	null	null	null	274.64	190401_TT1_Hclass_WK_Feces_039_A073_Pos	1042.77173:3863 1043.77640:2902 1044.78106:449	83.08195:12 87.04295:24 99.08023:24 115.07221:36 117.08996:48 157.11915:60 159.13384:12 159.13944:36 160.14617:12 173.11832:12 175.13186:146 176.13632:12 215.16469:24 217.17371:12 231.15339:12 233.15572:24 233.17522:48 234.17984:12 251.17383:12 262.19686:12 262.20709:12 270.70576:12 273.20607:12 290.72248:24 291.21631:48 291.23351:12 292.21494:12 299.73335:12 308.23349:12 309.21846:12 347.23740:12 347.25178:12 348.76610:12 349.25386:24 367.25544:24 367.26754:12 386.79333:12 405.28238:12 406.29431:12 407.29880:24 425.31647:12 436.32848:12 442.33762:12 464.30944:12 465.34668:24 466.35261:12 480.34819:12 483.35136:12 483.37449:12 523.37256:24 540.41860:12 556.40870:24 558.42065:12 559.43412:12 560.91532:12 581.43653:12 582.42494:12 596.43137:12 599.42680:24 600.42006:12 600.45960:12 615.45252:12 616.45374:24 618.96123:12 657.48654:12 672.48488:12 674.51324:12 675.52309:12 714.53215:24 730.53375:12 732.52951:24 732.56121:24 754.59566:12 788.57380:24 790.54541:12 790.59989:36 791.60272:12 830.58999:12 830.61385:12 831.57923:24 846.63861:12 848.61443:24 848.66164:12 849.61243:12 849.62788:12 906.61782:12 906.64317:12 907.68707:12 946.70428:24 962.66483:12 962.69655:12 964.70706:24 964.72522:12 1002.69988:12 1022.77114:24 1034.28554:12 1034.74915:12 1034.76350:36 1042.72344:12 1042.77036:212 1043.27489:108 1043.64573:12 1044.48679:12	169	86	24	8	41	32	6	11	31	34	20	15	34	24	11	10	13	9	19	19	4	27	17	17	28	28	69	8	8	6	96	17	40	15	2065	37	14	13	86	10	48	35	29	23	10	9	26	12	4	25	19	13	16	13	19	84	31	44	10	42	11	75	91	87	96	112	108	116	11	8	9	24	12	22	18	22	74	17	0	32	16	10	12	18	12	28	13	23	5	41	19	54	9	99	23	22	40	13	9	33	39	15	4	34	27	677	2383	2332	24	10	47	26	32	95	7	22	15	15	74	25	12	33	28	15	921	21	88	33	4	78	94	96	131	138	132	162	13	15	14	20	23	19	118	15	10	9	148	18	121	72	85	10	427	15	20	6	34	16	10	22	11	20	12	23	16	184	21	17	8	23	19	13	68	909	121	13	13	38	18	18	22	20	266	100	9	16	23	24	35	42	35	117	21	17	13	16	7	103	102	84	110	116	123	145	7	9	563	11	18	20	11	14	37	106	28	14	107	27	60	22	13	18	13	28	55	13	35	3238	441	63	9	272	17	9	272	24	33	20	12	9	25	188	155	77	54	28	149	12	780	131	18	19	12	16	14	12	53	36	19	18	113	334	22	21	2	82	96	96	117	118	122	126	27	15	70	235	43	4	14	15	28	24	2	129	11	14	37	797	11	26	29	23	462	36	23	13	17	5	96	24	76	120	12	376	17	15	12	20	23	222	149	19	32	12	28	38	61	14	9	18	40	36	14	22	33	2862	32	61	49	47	9	0	88	108	100	105	136	145	129	16	15	36	21	36	21	16	8	18	18	89.3952	76.1506	126.065	5.22917	105.476	189.847	326.682	459.117	4.01981	29.4813
22182	7.772	1042.78	Unknown	[M+H]+	null	0	FALSE	null	null	null	null	null	null	999	FALSE	FALSE	FALSE	Normalized unit: pmol_per_10E6_cells	FALSE	FALSE	22182	0	0	null	null	null	null	null	null	null	144.97	190408_TT1_Hclass_WK_Feces_023_A016_Pos	1042.78320:2979 1043.78787:2908 1044.79254:1123	null	18	11	8	12	20	15	428	10	7	17	11	4	10	12	12	5	4	8	13	8	2	49	15	10	154	7	25	5	12	6	18	8	7	3	12	6	10	13	7	15	147	5	7	6	7	9	22	10	16	10	5	6	5	4	11	15	8	10	11	2	0	37	34	45	34	25	21	13	8	2	4	14	5	6	13	2	8	11	0	16	6	3	21	18	25	8	5	15	8	9	10	567	10	10	19	9	7	18	11	23	15	6	0	7	9	8	10	11	6	4	14	8	14	12	14	8	10	0	7	15	6	10	10	9	9	14	8	6	2	62	75	47	66	54	42	60	12	13	0	11	8	5	9	11	10	7	21	4	9	5	12	10	7	7	6	4	5	3	5	5	4	14	7	8	80	16	5	4	14	0	5	12	15	12	4	6	16	2	9	1	9	6	12	19	8	10	6	14	15	8	6	5	14	11	20	30	2	45	51	50	43	47	63	56	18	8	8	2	15	13	4	5	6	12	9	5	20	13	7	5	17	10	4	5	0	11	1531	221	11	13	6	8	14	7	6	0	3	6	6	17	13	10	8	6	5	3	7	5	8	20	26	8	6	12	9	13	10	135	7	8	4	11	15	14	5	57	67	62	76	90	73	69	3	7	4	4	0	9	0	11	8	15	0	16	16	3	8	11	13	6	12	7	10	11	6	19	11	7	21	13	4	23	5	13	11	10	9	12	8	37	142	11	5	2	16	12	26	14	1	15	18	459	14	12	8	18	7	5	0	6	14	0	65	74	76	106	62	57	75	4	5	18	7	10	18	5	4	12	27	17.4426	18.675	29.4743	2.19792	54.5693	48.7605	61.1301	152.825	1.95113	20.6813
22183	9.038	1042.92	Unknown	[M+H]+	null	0.05	FALSE	null	null	null	null	null	null	999	FALSE	FALSE	FALSE	Normalized unit: pmol_per_10E6_cells	FALSE	FALSE	22183	0	0	null	null	null	null	null	null	null	244.71	190423_TT1_Hclass_WK_Feces_022_C038_Pos	1042.91528:10268 1043.91995:6377 1044.92462:3188	null	9	71	2	100	39	233	544	10	95	36	338	2	5	1118	524	0	0	20	328	52	193	2	463	112	398	4	6	0	9	0	424	156	243	10	14	11	1492	0	0	0	749	5	36	296	6	14	663	0	9	210	53	0	0	2	4	433	22	637	0	7	0	215	163	206	218	259	249	194	4	14	0	2	0	146	391	4	678	1502	9	418	182	0	4	2	2	2204	22	4	913	312	9	637	0	2	96	0	545	15	0	954	131	4	0	0	0	29	7	2	6	44	306	267	19	0	7	1665	2345	5	4	167	0	798	467	0	2	4	10	399	2	244	290	295	303	283	268	298	538	87	2	9	74	2	32	4	0	4	525	10	427	288	148	319	157	10	10	149	7	51	71	9	22	294	7	80	29	14	141	213	9	2	0	4	26	273	777	10	5	27	20	7	566	2	198	224	8	7	121	24	21	76	141	72	29	16	1361	3	4	193	244	241	246	272	289	230	2	17	53	5	6	2	2	4	5	294	895	41	797	5	330	878	10	140	2	8	42	232	21	175	172	335	186	0	7	9	25	2	154	2	295	234	7	5	340	113	171	2	622	8	6	737	66	1278	0	0	5	696	1159	550	2142	198	13	379	0	9	4	192	221	249	243	252	269	234	267	12	464	4914	5	6	7	8	1824	1153	6	906	2	139	144	2	11	432	2	7	10	5962	561	2	5	654	514	251	83	389	5	0	300	2	85	299	38	12	420	1754	39	75	398	1613	7	27	2	5	1191	964	0	5	59	485	20	886	652	133	4	0	292	308	372	390	295	271	242	0	99	844	18	84	3	0	0	112	89	186.714	355.258	213.904	1.54167	249.53	352.91	750.534	550.828	1.7494	58.4094
22184	9.693	1042.92	Unknown	[M+H]+	null	0.01	TRUE	null	null	null	null	null	null	999	FALSE	FALSE	FALSE	Normalized unit: pmol_per_10E6_cells	FALSE	FALSE	22184	0	0	null	null	null	null	null	null	null	1221.76	190401_TT1_Hclass_WK_Feces_043_B080_Pos	1042.92188:28199 1043.92654:18729 1044.93121:6948	71.08573:36 81.06779:24 83.08467:24 85.10099:36 89.05554:12 95.08454:48 97.10267:24 109.09952:36 123.12189:12 137.13313:24 151.14615:12 155.14344:12 165.16135:24 183.17351:211 184.07378:76 201.18551:48 211.19674:24 211.21050:48 225.01331:12 229.17877:48 229.21271:36 229.22463:24 239.23513:48 239.25020:36 243.03047:24 256.37940:12 256.39609:24 256.41300:12 257.21081:6151 257.24972:45 257.50183:12 257.53110:12 257.82618:12 258.21724:24 258.47097:12 258.52737:12 258.84220:12 259.48148:12 260.10458:12 260.65026:12 261.24867:12 261.45623:12 263.26313:12 263.82237:12 268.05566:12 271.26314:12 284.32010:24 285.24215:2012 286.06457:12 286.24853:12 287.74733:12 312.24299:12 312.26557:24 312.28638:12 313.27363:5181 313.71258:12 313.76052:12 314.03079:12 314.14394:12 314.27026:12 314.83821:12 314.96769:12 315.00878:12 315.38121:12 315.53781:24 316.94809:12 341.30539:48 448.12183:48 449.11593:12 493.82343:48 493.85335:48 493.88063:24 493.90246:12 494.74168:12 494.78226:12 494.92897:12 494.97111:12 495.04448:12 495.19435:12 495.23494:12 495.25784:24 495.35361:12 495.37703:11 495.44131:18374 495.50029:11 495.52070:12 495.67377:12 495.79171:24 495.81280:12 495.86436:12 496.02841:12 496.04508:12 496.06435:12 496.09873:12 496.18525:12 496.23001:12 496.34723:12 496.38588:24 496.44168:48 496.48345:36 496.52142:12 496.55492:24 496.62959:24 496.76036:12 496.79750:12 496.84911:12 496.87100:12 497.16037:12 497.37471:12 497.60787:12 497.74248:24 497.76439:12 497.94196:24 498.00145:12 498.58809:12 498.78080:12 498.87012:12 499.13028:12 499.56456:12 499.82020:12 499.92373:12 500.03982:12 500.11129:12 500.42427:12 500.63617:12 501.61936:12 504.51799:12 506.75982:12 512.53274:24 512.55720:12 513.45204:399 528.76236:12 530.47738:575 531.50370:12 531.53282:12 753.60415:48 753.63184:60 777.60723:12 1042.65301:36 1043.66675:24 1043.68710:12	2	4	0	20	0	0	0	0	2	0	0	0	7	4	4	0	4	0	4	0	0	11	0	0	4	0	2	0	0	0	4	0	0	0	0	0	3	0	0	0	4	0	0	0	0	0	0	0	0	2	0	0	0	0	0	10	5	2	0	2	2	0	4	0	0	0	4	0	0	0	0	2	0	0	327	0	0	4	6	8	0	0	0	0	0	0	2	0	0	0	0	4	0	2	6	0	8	0	2873	3	0	446	0	0	0	0	0	0	0	0	20299	2	0	0	0	4	0	0	0	0	0	0	8	2	22	0	0	6	0	5	0	4	0	6	0	5	4	0	0	0	6	0	9	4	0	30	5	4	0	7	6	68	0	6	0	0	8	4	6	4	0	3	2	136	0	2	0	0	4	2	54	0	0	6	4	4	2	4	4	4	14	4	2	0	4	0	4	2	4	0	10	5	95	0	12	0	2	4	7	5	4	5	5	0	0	0	9	0	0	0	3	0	0	2	8	0	0	0	0	48	0	8	0	4	12	0	0	2	2	8	2	0	0	3	6	2	0	0	0	0	0	0	0	5	0	0	2	2	0	6	12	0	0	0	0	4	0	0	0	4	0	0	0	2	0	4	0	0	2	0	3	0	0	0	0	8	0	4	0	16	2	4	23	0	0	0	8	4	2	0	2	0	0	0	0	23	0	4	2	0	0	0	0	7	0	0	17	6	21	0	5	0	146	10	5	34	0	0	0	0	42	10	0	4	0	10	0	21	6	0	0	0	0	0	2	0	3	2	4	3	0	0	5	0	0	5	0	0	0	212.037	9.18938	31.8014	0.75	2.04223	2039.66	45.8476	277.998	1.1619	2.20755
22185	8.611	1043.9	Unknown	[M+H]+	null	0.03	FALSE	null	null	null	null	null	null	999	FALSE	FALSE	FALSE	Normalized unit: pmol_per_10E6_cells	FALSE	FALSE	22185	0	0	null	null	null	null	null	null	null	178.07	190401_TT1_Hclass_WK_Feces_048_C086_Pos	1043.89526:3788 1044.89993:2289 1045.90460:1580	null	82	505	0	104	366	175	278	80	479	61	275	2	17	162	372	0	101	61	273	211	438	7	239	38	224	31	9	8	67	392	17	350	124	22	461	4	460	12	2	2	129	71	547	70	4	66	317	2	16	40	283	0	2	4	5	1405	57	172	4	3	0	160	165	264	230	270	237	277	34	76	30	111	3	157	320	78	232	848	88	249	446	0	5	93	0	42	116	15	1665	1358	388	163	50	51	122	6	125	226	360	566	247	2	0	237	0	108	8	11	62	126	148	114	12	53	58	2098	721	74	167	104	9	921	155	4	135	144	4	660	0	234	261	310	326	313	363	332	202	52	17	10	24	19	92	0	50	10	68	5	86	413	1944	68	167	90	132	511	36	20	19	4	4	492	6	384	169	189	63	236	12	23	5	119	1905	58	776	59	4	150	52	2	158	123	148	153	74	87	92	581	411	93	464	175	44	486	727	11	4	103	206	231	281	265	357	351	30	2	33	12	10	28	35	9	17	34	84	575	27	10	282	350	48	112	0	39	58	189	76	679	163	398	81	12	4	6	123	54	116	44	400	186	14	107	949	54	370	0	16	26	0	143	108	1067	20	6	4	66	1068	98	420	171	2	64	11	11	4	168	176	214	166	199	206	253	61	6	71	436	96	32	5	65	1884	421	16	293	12	725	8	14	17	104	6	34	86	1731	48	19	26	43	335	1209	165	266	31	244	141	0	203	59	11	5	105	270	84	273	348	580	111	39	6	5	231	1260	69	16	107	417	54	297	752	276	16	0	203	276	262	230	221	258	197	22	115	78	8	126	6	0	0	64	54	223.592	245.554	128.178	1.16667	234.591	394.469	378.457	194.346	1.80739	73.3083
22186	3.137	1044.39	Unknown	[M+H]+	null	0	FALSE	null	null	null	null	null	null	999	FALSE	FALSE	FALSE	Normalized unit: pmol_per_10E6_cells	FALSE	FALSE	22186	0	0	null	null	null	null	null	null	null	97.24	190404_TT1_Hclass_WK_Feces_049_C097_Pos	1044.39404:2825 1045.39871:136 1046.40338:0	null	8	10	6	2	7	8	9	9	10	6	8	4	8	404	6	4	8	2	4	4	13	6	4	4	4	4	5	0	0	68	4	8	2	4	4	5	0	5	4	5	5	6	8	2	5	7	3	127	7	8	5	5	8	5	3	4	2	4	2	4	0	7	4	4	2	2	4	2	2	2	17	0	2	3	4	4	2	10	5	2	400	2	5	2	2	4	4	1	8	9	4	6	6	4	2	5	1	10	6	0	4	0	4	5	126	5	0	7	2	6	5	10	4	0	5	6	4	0	6	11	2	4	0	6	5	2	2	2	0	0	2	3	0	0	2	2	8	4	3	5	7	9	7	7	4	4	8	4	8	5	8	10	2	4	12	6	5	8	4	7	8	5	25	8	5	5	0	8	17	8	8	7	7	6	10	8	10	9	7	9	13	461	6	0	1011	10	4	7	4	4	9	5	5	4	6	3	3	6	6	0	2	13	2	8	8	4	7	8	7	5	5	10	6	2	7	6	6	8	6	11	6	10	8	7	8	7	12	1	7	9	9	5	4	0	8	9	15	2	8	5	7	57	4	7	5	7	9	4	8	7	0	9	6	4	5	7	12	9	8	5	8	12	8	14	4	7	4	0	7	4	2	5	9	4	5	7	6	7	2	2	11	8	5	9	11	8	7	8	2	6	4	4	9	9	5	7	4	8	9	5	5	4	211	7	0	6	2	6	6	5	6	6	5	2	2	9	4	3	4	11	6	99	5	4	5	8	6	4	25	5	2	2	6	7	2	2	0	2	0	0	6	4	12	6	4	2	0	2	4	18.7165	20.7206	7.14544	1.52083	3.39189	63.2857	107.692	20.162	1.72195	2.82711
22187	0.992	1044.62	Unknown	[M+H]+	null	0	FALSE	null	null	null	null	null	null	999	FALSE	FALSE	FALSE	Normalized unit: pmol_per_10E6_cells	FALSE	FALSE	22187	0	0	null	null	null	null	null	null	null	111.52	190401_TT1_Hclass_WK_Feces_045_B074_Pos	1044.61768:3985 1045.62234:1879 1046.62701:646	null	0	4	120	4	6	4	0	5	20	53	0	30	157	2	4	4	328	8	0	4	0	217	4	0	5	10	5	4	0	6	19	4	7	0	0	4	2	4	4	5	5	2	0	4	4	7	4	4	4	117	0	0	2	0	3	0	0	801	7	0	0	44	41	54	47	44	58	50	9	0	2	4	0	195	0	6	2	6	4	15	48	4	0	6	4	0	6	2	0	10	0	0	5	2	6	0	3	0	0	4	0	3	6	6	4	4	0	99	0	4	0	0	1550	9	4	8	14	4	5	5	6	9	12	0	7	4	3	0	0	32	43	48	47	44	62	80	4	0	6	4	5	2	6	0	6	0	6	11	4	0	17	6	0	0	4	12	0	4	5	0	0	3	5	2	3	7	4	2	3	5	5	5	0	0	10	0	17	18	0	4	4	83	9	4	16	0	9	5	9	2	0	8	6	20	0	6	0	34	32	63	36	45	61	91	10	4	5	5	10	90	5	4	0	6	2	0	0	0	40	95	8	0	4	2	2	14	0	0	19	8	6	8	28	2	245	2	3	4	5	4	2	51	0	10	4	5	10	0	2	10	0	0	5	2	52	0	0	6	0	2	5	0	9	17	2	29	31	18	100	45	81	80	0	0	6	325	2	0	0	5	10	4	0	2	0	0	4	4	2	64	5	0	5	4	293	15	51	0	4	0	4	0	6	2	4	0	0	0	2	0	0	4	118	0	2	6	4	0	5	0	0	0	2	0	5	9	2	0	0	0	0	0	54	39	58	62	53	59	67	5	0	0	0	68	150	4	0	23	44	24.9577	22.525	16.9083	0.375	51.2889	157.397	91.401	48.3052	0.918559	18.3141
