## Supplementary Data 4 for "MS2Lipid: a lipid subclass prediction program using machine learning and curated tandem mass spectral data" (part 54 of 79)

### Sheet: positive (continued)
																																		Class	Obesity	IGT	Control	Control	IGT	Obesity	Control	Control	Obesity	Obesity	Obesity	Control	Obesity	Obesity	IGT	IGT	IGT	IGT	Obesity	IGT	IGT	Obesity	Control	Control	Control	Control	Control	Control	Obesity	Obesity	IGT	Control	Control	Control	Control	Obesity	Obesity	IGT	Control	Obesity	IGT	IGT	Obesity	Obesity	Obesity	IGT	IGT	Obesity	Obesity	IGT	IGT	Control	IGT	IGT	IGT	Obesity	Control	IGT	Control	Control	Blank	QC	QC	QC	QC	QC	QC	QC	Obesity	IGT	IGT	Control	Control	IGT	Obesity	Obesity	Control	IGT	Obesity	Control	IGT	IGT	Obesity	Obesity	Control	IGT	Obesity	Control	IGT	Control	Obesity	IGT	Control	IGT	IGT	IGT	IGT	Control	Control	Obesity	Obesity	IGT	Obesity	Control	Obesity	Obesity	Control	Control	Control	Obesity	Obesity	IGT	Obesity	Obesity	Control	IGT	IGT	Control	Control	Obesity	Control	IGT	IGT	IGT	Obesity	Control	Control	Obesity	Blank	QC	QC	QC	QC	QC	QC	QC	IGT	Control	Control	Control	IGT	Control	Obesity	Obesity	Obesity	Control	Control	IGT	Control	Obesity	Obesity	IGT	Control	Obesity	IGT	IGT	Control	IGT	IGT	Control	Obesity	Obesity	Obesity	Control	Control	Obesity	Control	IGT	Obesity	Control	Obesity	Control	Obesity	Obesity	IGT	Obesity	Obesity	IGT	IGT	Obesity	IGT	Obesity	Control	IGT	IGT	Control	Control	IGT	Control	Obesity	IGT	Control	IGT	Obesity	IGT	IGT	Blank	QC	QC	QC	QC	QC	QC	QC	Control	Control	Obesity	Obesity	Control	IGT	Obesity	Control	IGT	Obesity	Obesity	Obesity	Obesity	IGT	Control	Control	Obesity	Obesity	Control	IGT	IGT	Control	Control	IGT	Obesity	Obesity	IGT	Obesity	Control	Control	IGT	Control	Control	Control	IGT	Control	Obesity	IGT	IGT	IGT	Obesity	Obesity	IGT	IGT	Obesity	IGT	IGT	Obesity	Obesity	IGT	Control	Control	Control	Obesity	IGT	Control	Obesity	IGT	Control	IGT	Blank	QC	QC	QC	QC	QC	QC	QC	IGT	Control	Control	Control	IGT	IGT	Control	Obesity	Obesity	Control	IGT	Control	Control	IGT	Obesity	Obesity	Obesity	Control	Obesity	Obesity	IGT	IGT	Control	IGT	Obesity	IGT	IGT	IGT	Obesity	Control	Control	Obesity	Control	IGT	Control	IGT	Obesity	IGT	Obesity	Control	Control	IGT	IGT	IGT	IGT	Obesity	Control	Control	Obesity	Obesity	Obesity	Control	IGT	Control	IGT	Control	Obesity	Obesity	Obesity	Blank	QC	QC	QC	QC	QC	QC	QC	Control	Control	Control	Control	Control	Control	Control	Blank	QC	QC	NA	NA	NA	NA	NA	NA	NA	NA	NA	NA
22188	5.867	1044.66	Unknown	[M+H]+	null	0.41	TRUE	null	null	null	null	null	null	999	FALSE	FALSE	FALSE	Normalized unit: pmol_per_10E6_cells	FALSE	FALSE	22188	0	0	null	null	null	null	null	null	null	523.91	190408_TT1_Hclass_WK_Feces_028_B027_Pos	1044.65771:23333 1045.66238:13485 1046.66705:4073	130.05299:12 183.11187:12 199.17541:36 199.18101:24 201.12376:24 209.19243:24 213.15681:12 215.09718:12 227.17411:99 229.11408:24 229.12087:12 243.13609:24 245.18258:36 255.16846:24 267.14444:12 281.22357:12 283.17415:12 293.18499:12 296.18978:24 297.18021:12 310.24521:12 311.19997:12 313.26908:12 314.21279:24 320.22168:24 325.19356:12 326.22721:12 326.24683:36 328.18710:60 328.24349:12 338.23472:60 340.26019:24 342.20259:48 343.27884:12 344.28700:12 352.17246:12 356.23881:89 357.30175:12 357.31545:36 358.26798:24 358.29221:12 360.21193:36 360.24308:12 374.25507:12 391.26756:48 394.19169:12 395.24874:12 395.26618:48 396.25086:24 396.26436:12 405.30827:12 410.26417:12 413.27313:36 414.25571:12 416.27018:12 423.25402:48 423.31866:24 423.34414:12 426.22459:12 428.26211:12 433.30507:36 435.25530:12 437.27549:12 439.32220:12 441.26888:241 441.30772:24 441.33970:12 451.31179:189 451.35315:12 453.22668:12 453.24365:12 455.28514:60 457.33804:12 459.28625:36 463.25173:36 469.33045:180 470.31727:12 470.40553:24 471.26978:36 471.32072:24 471.36095:12 473.29628:12 473.30918:24 481.26690:36 481.35617:12 487.31928:12 508.34087:85 508.36786:24 509.32523:36 518.39711:24 520.35474:12 522.37555:12 525.27002:24 526.36251:48 527.33603:12 536.30828:12 536.34258:60 536.42364:12 537.39052:12 538.35149:12 538.46002:12 541.33734:12 546.36509:24 546.38274:48 546.40264:24 547.39565:12 548.34484:12 550.36255:12 552.31306:12 552.39881:12 554.35294:124 554.39638:36 554.41105:36 564.39880:108 564.42878:36 566.34411:24 568.34992:24 568.37265:36 568.41845:24 570.32975:24 570.41927:24 572.36074:103 572.39395:12 582.40640:362 583.38705:12 584.33830:24 584.36900:36 585.40122:12 585.43083:24 585.45120:12 586.36119:36 586.40122:24 592.39445:12 594.34320:36 594.35871:12 596.30452:12 599.43237:24 610.38656:24 619.40279:12 621.42867:24 621.45094:12 622.49728:12 633.40286:12 634.28957:12 636.48252:12 637.41035:12 637.43338:12 638.36900:12 638.40268:12 639.44568:36 640.42161:12 645.44297:36 645.47432:24 647.39771:12 649.43000:12 650.47101:12 651.43439:24 651.47165:12 657.43951:12 657.45571:24 661.42118:12 662.40312:12 663.46161:63 665.38590:24 665.40927:60 667.43685:131 668.42900:12 669.43146:48 669.45324:24 677.48410:12 679.41559:60 679.44047:36 679.46617:24 680.41862:12 681.47740:285 683.24462:12 683.40955:24 683.42534:12 684.46712:12 684.49547:12 685.44901:1068 686.26918:12 686.39784:12 686.45519:48 687.44414:12 687.46437:12 687.94090:12 688.45625:12 688.49123:12 689.41770:24 689.46245:24 690.45506:12 695.45458:12 695.48688:48 695.52247:48 697.43638:97 699.17477:12 702.45403:12 702.48457:24 703.44629:12 707.43848:108 712.54140:12 714.49045:12 723.46206:12 723.49966:24 728.50145:36 731.50828:12 732.48290:24 733.47808:12 733.50589:12 736.50931:12 747.49058:12 749.53293:12 750.51286:12 750.55130:12 751.48654:48 752.47272:12 756.48694:12 760.45572:12 760.49165:24 760.55633:12 761.47955:12 763.55728:24 764.50790:36 765.49245:12 766.55463:12 768.49749:12 774.49268:12 775.45558:24 776.53415:48 776.58525:24 778.49405:60 780.57694:12 792.47882:12 792.52102:48 794.56065:113 796.50033:64 797.90201:12 799.61323:12 800.48134:118 800.53603:12 801.49312:12 810.48688:12 810.51918:97 810.55305:36 811.56716:12 818.49373:36 820.50338:36 833.57225:12 837.43757:12 845.57854:24 846.55752:12 862.00127:12 862.59668:12 862.66380:12 863.55176:89 863.58481:60 864.51410:12 864.54003:24 864.57281:79 864.60083:36 865.55616:12 865.58300:12 873.57831:24 875.63348:12 877.59484:12 877.63807:12 878.61107:12 881.58032:24 881.61162:24 881.65829:12 887.56788:12 889.59863:12 889.65094:12 891.57086:148 892.54954:12 893.61885:12 895.58470:12 895.61068:36 905.53754:12 905.57167:36 905.61298:24 907.62597:24 907.65616:36 909.58949:227 910.56719:12 910.59895:12 910.63706:12 917.64995:12 919.57864:12 923.55177:36 923.58390:69 923.61340:81 931.57831:68 946.61369:24 949.64777:12 958.64449:12 958.67100:24 959.61836:12 959.67270:12 972.66497:36 972.72269:12 976.65702:48 976.70768:24 977.60450:12 977.64503:36 977.68523:24 978.65949:12 982.31732:12 986.60554:12 986.64988:36 986.69953:36 987.60629:12 987.67023:12 994.68310:145 995.64826:12 995.68811:12 1002.47182:12 1004.66878:346 1005.67659:36 1009.66866:12 1010.05437:12 1016.62725:12 1016.66901:24 1019.36048:12 1019.46577:12 1022.55950:12 1022.67561:2022 1022.82874:12 1022.86689:12 1023.21247:12 1023.67756:60 1024.48086:12 1024.70095:12 1025.90060:12 1026.60578:36 1026.64186:60 1026.68577:24 1027.62549:12 1027.67286:70 1027.70554:73 1027.75762:12 1028.83754:12 1029.38896:12 1041.19596:48 1041.24065:78 1041.28975:96 1041.35233:36 1041.54534:12 1042.71051:12 1042.73996:12 1042.80302:12 1043.02091:12 1043.06623:12 1043.09254:24 1043.17625:36 1043.22031:12 1043.36308:12 1043.48676:12 1043.59334:24 1043.70405:12 1043.74939:12 1043.86398:12 1044.13828:12 1044.23728:24 1044.28338:12 1044.34459:12 1044.38541:12 1044.54866:22 1044.65739:33733 1045.02943:12 1045.20862:24 1045.33337:12 1045.39046:12 1045.53213:24 1045.66049:493 1045.75436:12 1045.80752:12 1045.87774:24 1046.01400:12 1046.04440:36 1046.13105:12 1046.20688:24 1046.26815:24 1046.33397:12 1046.40659:24 1046.44492:24 1046.54580:12 1046.65690:12 1046.73570:12 1046.80542:24 1046.86055:12 1046.90482:12 1046.97178:12 1047.04216:12 1047.08530:24 1047.16930:24 1047.36002:24 1047.48944:12 1047.53259:12 1047.61661:12 1047.66559:24 1047.87550:12 1048.02540:12 1048.05947:12 1048.21847:12 1048.32410:12 1048.48198:12 1048.60466:12 1048.66146:12 1048.72053:12 1048.93185:12 1049.12273:12 1049.21135:12 1049.22499:12 1049.34090:12 1049.51818:12 1049.60455:12	19	544	6	4	4402	11	4412	3069	26	8	2905	3924	1825	15	2167	2771	643	68	2203	42	27	48	37	5471	4	9	51	13	6127	5119	3967	18	18	2836	66	14	4701	5217	2018	9	411	24	2178	98	3584	16	4756	44	19	176	3981	5159	10	23	1332	4755	83	916	2952	10	0	2362	2635	2839	2776	2638	2644	2468	8	13	7565	1030	7	292	8407	7287	2340	5280	29	110	187	5	16	440	13	30	12	6	975	101	16	37	7381	9	222	555	201	2723	21	2985	7297	115	165	4336	108	14	5	52	78	15	12	22	7931	9237	9195	9	148	6231	9697	437	11	10	1013	8518	9	4452	6608	45	2	3871	4526	4218	4314	4448	4612	4402	11864	1346	9742	22	10	4748	3374	20	6	10177	5860	185	10	164	34	1506	19	28	71	5701	67	25	7	12	44	338	773	11444	27	22	16964	1286	20	4662	7	30	26	2595	35	7	25	95	6566	1692	6463	9	4016	5903	126	13	10	75	15745	14	28	16	12094	13	12188	743	9	5130	6160	6350	7018	6891	7411	7710	14	82	18	7525	3807	5598	2690	14	835	4881	7192	12	4232	13	16201	3499	10	7843	12	13	807	18	7016	740	188	2	32	17276	7302	10	8	17	4611	8	15	6876	7	13	3107	2697	7	1076	25	12991	14	11126	14	16529	4	69	15	8014	10	312	188	90	22	13631	2588	14	2	4949	5334	5295	5745	5993	6224	5975	5823	3840	2825	12	879	3931	17	6290	51	2569	8457	5365	14	219	9	11998	31	8933	9512	595	2374	1327	98	7	15	8279	258	52	3971	12	14	18	544	36	17	30	8708	14	58	358	16	217	267	8	27	2925	5617	18	17	22	17	11	93	487	14	10527	13	9393	7	4	3728	4689	4599	4614	4912	4619	4767	20	198	1060	13	8	8	4	0	514	490	2130.13	2059.15	2544.78	2.84375	4537.02	3648.23	3440.13	3850.9	3.34611	1716.36
22189	6.17	1044.66	low score: Hex3Cer 36:5;O2|Hex3Cer 17:0;O2/19:5	[M+H]+	null	0.17	TRUE	8.12	1044.65	C54H93NO18	Hex3Cer	CQDXBZROIRBIPW-UHFFFAOYSA-N	O=C(NC(COC1OC(CO)C(OC2OC(CO)C(OC3OC(CO)C(O)C(O)C3O)C(O)C2O)C(O)C1O)C(O)CCCCCCCCCCCCCC)CCC=CCC=CCC=CCC=CCC=CCC	520	TRUE	TRUE	FALSE	Normalized unit: pmol_per_10E6_cells; Annotation method: Msp20221205132019_conventional_converted_dev_1	FALSE	FALSE	22189	0	0.63	0.94	0.02	0.77	0.05	14	0.21	0.64	200.22	190401_TT1_Hclass_WK_Feces_007_B071_Pos	1044.65356:2973 1045.65823:1646 1046.66290:687	185.16272:12 201.12456:24 229.11840:12 269.18995:12 326.24517:12 328.18809:24 338.21184:12 342.19991:12 346.20535:12 352.23904:12 356.24591:12 370.24234:12 370.27069:12 391.27971:12 395.26592:24 433.29717:12 439.33505:12 441.26101:60 443.30128:12 445.27998:12 451.31106:12 465.31834:24 469.32574:24 483.31401:12 483.33160:24 483.34918:12 508.33435:12 508.35720:12 509.31944:12 522.34900:12 526.33809:12 526.35869:12 554.34126:12 554.36989:24 554.40238:12 558.34933:12 564.40184:12 572.34355:12 572.37439:24 578.41324:24 580.37961:12 582.39085:24 582.40458:12 582.41450:48 594.34789:12 596.42036:36 596.43769:24 648.37035:12 653.41943:24 653.44572:12 659.45427:12 661.39973:12 667.44362:12 667.48376:24 671.43512:145 677.45916:24 677.49020:12 681.45878:12 685.40983:12 685.44412:24 693.41658:60 695.48696:24 697.46938:12 707.41949:12 707.44375:12 742.50360:12 778.48544:12 780.57359:12 792.49902:24 794.55182:12 796.52586:12 800.47796:24 810.53002:24 814.47256:12 864.57064:12 891.55279:24 891.58696:12 895.60799:12 905.56808:12 909.55860:12 909.60661:24 923.60450:48 923.65208:12 931.57303:24 945.58758:12 982.66163:12 994.61817:12 994.66464:12 1004.62385:24 1004.65795:36 1022.67602:197 1022.71430:84 1026.63246:12 1041.19912:12 1041.25798:12 1041.29873:12 1041.31609:36 1044.11706:12 1044.50703:12 1044.65316:2636 1044.84441:36 1045.21914:12 1045.30987:12 1045.42556:12 1045.66817:82	5	102	8	4	661	17	1318	647	8	13	524	1469	486	14	276	699	129	1	224	10	8	21	12	2880	11	6	10	4	4179	3000	915	18	6	498	13	7	704	1278	207	8	30	6	285	19	608	10	767	16	7	38	1413	998	10	8	206	1110	26	233	374	8	0	419	464	541	569	576	594	636	3	8	1223	249	16	43	2211	4016	360	1558	17	18	37	6	4	67	5	15	4	13	265	27	11	5	1361	11	74	98	56	394	4	543	2952	31	95	877	10	4	10	18	12	6	9	11	3163	1910	4558	9	14	872	3265	102	11	15	187	2008	10	564	659	25	0	846	1059	966	1053	1150	1145	1312	1840	177	916	9	10	727	955	10	22	1638	488	53	4	77	22	375	20	12	14	794	22	19	9	11	43	7	172	1068	16	16	4186	250	17	683	5	7	22	244	8	6	29	18	562	289	676	15	412	686	14	19	15	8	3927	14	3	11	2058	17	7225	143	5	1094	1287	1296	1480	1461	1740	2089	11	17	8	1025	558	934	274	0	146	757	685	4	656	23	5099	434	14	2011	10	21	129	6	1203	119	29	19	17	2800	914	11	7	7	588	13	10	740	6	22	796	273	17	196	21	3507	9	2011	13	9674	9	13	13	2379	8	53	35	5	5	2066	301	9	6	970	1093	1103	1254	1416	1554	1523	1263	624	411	15	161	1211	13	664	17	388	1506	1629	12	34	23	2938	15	1376	2285	95	321	72	19	9	7	1236	16	9	2904	11	7	12	80	17	9	12	2863	5	1	18	8	67	44	5	6	509	424	1	23	8	5	13	21	101	5	2508	9	3738	18	0	930	1029	1140	1204	1200	1455	1593	16	13	214	13	12	8	4	0	117	129	634.286	434.308	527.403	1.88542	1067.16	1383.02	935.187	1002.12	2.93588	437.784
22190	2.864	1045.57	Unknown	[M+H]+	null	0	TRUE	null	null	null	null	null	null	999	FALSE	FALSE	FALSE	Normalized unit: pmol_per_10E6_cells	FALSE	FALSE	22190	0	0	null	null	null	null	null	null	null	279.27	190401_TT1_Hclass_WK_Feces_056_C084_Pos	1045.56604:5323 1046.57071:4218 1047.57538:1517	126.12301:12 239.08278:12 252.09367:24 345.12979:12 419.15936:12 469.73555:24 469.75589:24 469.77240:12 469.81261:36 471.26367:5590 471.54563:12 471.91745:12 472.26572:63 472.30008:24 472.63100:12 472.70117:12 472.95594:12 473.26837:36 473.33510:12 473.87798:12 474.27537:24 474.28585:12 475.28221:36 475.38661:12 478.49240:12	2	2	2	0	6	0	0	0	3	5	2	0	2	3	4	2	5	0	4	2	2	4	4	0	0	2	2	2	7	4	7	0	0	5	0	6	0	2	0	0	0	4	6	4	5	0	2	2	0	4	4	0	6	3	0	0	0	4	0	2	0	0	2	4	7	9	6	8	2	0	2	0	2	0	3	0	4	4	2	2	0	23	0	2	0	2	7	7	4	4	0	6	2	10	0	2	2	4	4	2	7	4	0	4	0	0	0	2	2	0	0	4	5	0	4	5	2	0	2	2	3	5	2	3484	2	2	6	4	0	2	2	8	13	28	28	18	3	0	5	4	4	4	3	3	2	5	5	5	0	4	13	2	5	4	2	4	0	2	0	4	2	6	0	0	7	4	0	3	6	4	2	2	4	6	4	7	5	4	2	4	5	5	4	0	0	2	4	5	5	2	12	3	2	0	2	5	0	0	10	6	18	11	22	16	2	5	6	4	5	6	2	4	3	9	5	1	6	4	7	0	0	7	2	3	2	4	2	4	2	5	2	4	5	0	6	2	6	4	5	4	5	9	5	4	8	0	6	4	0	4	4	0	2	2	7	2	6	5	4	2	11	2	6	1	0	0	0	9	5	11	22	20	0	4	6	5	5	0	0	6	4	4	0	4	0	0	5	0	0	0	0	4	2	4	2	6	0	2	2	6	3	4	2	2	0	4	4	0	2	5	2	4	4	2	0	4	4	7	0	0	4	4	0	4	0	4	0	4	2	6	6	0	0	4	4	0	5	11	30	4	2	2	0	4	0	0	0	2	3	3.18624	38.1388	2.58937	0	9.30912	2.62667	348.13	2.09308	0	8.58662
22191	9.023	1045.92	Unknown	[M+H]+	null	0.04	FALSE	null	null	null	null	null	null	999	FALSE	FALSE	FALSE	Normalized unit: pmol_per_10E6_cells	FALSE	FALSE	22191	0	0	null	null	null	null	null	null	null	197.63	190401_TT1_Hclass_WK_Feces_032_B085_Pos	1045.91577:5336 1046.92044:5011 1047.92511:1509	null	328	3	0	182	95	613	1336	141	321	22	752	0	0	711	288	0	7	145	242	308	108	2	469	18	517	0	0	0	47	166	425	278	150	2	222	4	500	4	2	0	185	6	43	100	0	22	334	0	6	89	220	0	0	5	40	94	11	435	0	4	5	149	208	159	179	136	145	102	0	20	0	2	2	141	395	0	875	223	13	365	189	0	0	12	0	78	1	2	1660	161	231	219	0	5	97	0	322	314	27	3967	150	0	0	454	0	14	2	0	52	672	504	136	4	5	167	1644	706	9	142	183	9	1225	682	0	34	27	2	1573	4	110	141	146	196	252	243	237	444	44	4	2	18	5	33	2	8	12	101	31	228	30	43	56	231	55	111	279	6	2	13	0	6	742	5	119	9	73	84	61	8	6	3	4	26	68	728	2	8	210	12	6	806	2	167	762	118	6	135	532	114	62	1602	751	13	32	346	22	0	80	108	103	132	159	220	243	4	2	11	13	5	0	5	2	4	116	196	34	736	6	78	389	36	288	0	66	45	8	198	25	138	378	60	9	0	14	72	4	302	10	94	49	5	2	392	247	124	2	60	2	0	118	19	275	4	19	2	154	994	560	1894	370	0	235	30	5	4	59	80	119	123	144	175	190	78	13	207	1340	27	13	0	2	448	193	0	652	6	27	10	17	9	414	0	8	7	793	73	7	15	88	702	144	667	212	8	250	100	17	270	1870	22	2	298	656	7	98	1300	679	14	5	11	0	910	1432	6	22	61	409	9	1224	65	484	6	2	65	95	110	196	183	231	270	0	29	410	6	166	0	0	0	63	114	207.163	255.346	159.06	2.38542	153.059	481.162	429.841	277.288	2.00329	58.2043
22192	2.791	1046.65	Unknown	[M+H]+	null	0	FALSE	null	null	null	null	null	null	999	FALSE	FALSE	FALSE	Normalized unit: pmol_per_10E6_cells	FALSE	FALSE	22192	0	0	null	null	null	null	null	null	null	143.53	190328_TT1_Hclass_WK_Feces_053_C066_Pos	1046.64526:4387 1047.64993:3027 1048.65460:259	null	2	2	9	0	13	0	4	2	4	9	0	0	114	2	0	6	2	0	0	17	2	4	2	2	0	0	72	12	103	21	0	2	0	32	0	5	2	0	54	22	4	5	3	20	0	5	2	9	0	0	4	5	1244	5	0	0	2	0	4	0	0	28	17	29	31	45	52	36	2	2	8	2	0	0	0	0	0	5	23	0	1	9	0	2	2	22	2	46	0	2	0	2	5	33	2	0	2	2	0	4	14	5	42	0	0	2	0	0	0	2	0	2	51	0	3	4	0	0	3	2	0	2	10	7	0	0	0	0	0	30	14	30	29	36	52	46	4	0	101	0	4	0	5	6	4	2	3	22	0	5	6	2	13	4	3	4	2	0	4	14	4	7	2	2	377	0	20	0	10	128	0	4	3	8	0	0	10	4	0	17	3	0	0	4	3	2	2	4	0	0	7	2	4	2	2	4	0	25	35	50	63	57	107	41	0	4	0	0	0	4	4	36	0	2	3	2	2	2	7	0	0	0	5	5	4	2	9	5	6	4	2	115	6	4	5	0	2	3	0	0	0	2	0	0	4	2	0	0	0	0	0	54	4	8	0	2	2	5	5	2	11	2	2	3	4	38	38	34	40	42	45	76	0	3	0	0	2	2	23	42	0	0	0	4	4	0	0	4	4	0	0	2	0	5	0	4	5	6	10	0	0	11	6	0	2	6	0	0	12	4	2	2	0	2	0	7	2	20	0	2	0	4	0	10	0	0	0	0	4	2	5	0	43	14	37	50	41	46	76	0	0	4	2	11	412	2	0	50	50	8.91477	15.9738	14.2722	0.583333	42.5	20.7401	124.136	55.9416	1.42887	17.8019
22193	6.165	1046.71	Unknown	[M+2H]2+	null	0	FALSE	null	null	null	null	null	null	999	FALSE	FALSE	FALSE	Normalized unit: pmol_per_10E6_cells	FALSE	FALSE	22193	0	0	null	null	null	null	null	null	null	92.1	190328_TT1_Hclass_WK_Feces_029_B057_Pos	1046.71094:2120 1047.71561:1489 1048.72027:251	null	20	15	5	5	107	23	82	46	10	19	22	73	62	12	15	40	19	0	8	8	10	9	10	378	11	6	12	12	1050	676	156	2	8	33	11	25	50	232	19	26	10	14	32	10	32	7	115	21	6	6	145	153	10	7	20	46	12	24	22	5	0	40	33	78	25	49	53	46	9	47	67	18	42	7	74	72	7	36	19	13	21	4	4	4	35	8	24	12	26	19	20	14	54	13	11	22	22	6	9	25	90	23	9	7	30	8	19	7	7	9	4	16	141	122	292	37	16	70	139	28	9	22	33	99	13	20	26	10	0	32	43	45	38	54	85	32	50	2	14	2	12	4	0	8	5	37	18	30	9	14	14	7	15	11	1	22	0	5	18	24	18	17	5	29	13	8	97	8	19	15	4	16	6	11	14	4	20	16	17	11	21	5	19	12	5	8	4	12	139	10	10	16	9	1	17	0	4	2	43	18	36	35	51	44	9	5	5	30	29	20	16	5	13	5	13	12	33	26	153	22	11	12	2	5	4	9	13	5	5	13	0	199	27	9	7	12	6	4	16	19	4	13	36	19	8	23	10	147	7	0	21	190	3	4	12	72	12	12	9	8	29	56	11	15	4	5	38	14	44	7	43	34	48	40	22	12	18	6	39	31	16	9	88	54	11	23	21	60	3	30	86	2	16	12	15	25	20	15	14	1	36	12	24	7	17	26	41	13	44	12	16	15	10	2	12	13	11	16	6	19	13	26	6	7	7	5	12	162	10	112	5	6	20	11	9	33	32	12	62	11	10	34	15	9	5	4	2	15	24	42.714	25.8875	30.5923	2.5625	34.6639	126.332	36.9192	53.8137	2.35286	19.0318
22194	13.109	1046.86	no MS2: HexCer 57:5;O4|HexCer 19:2;O2/38:3;O2	[M+H]+	null	0	FALSE	13.5	1046.86	C63H115NO10	HexCer_EOS	YGIVXSHTVJHDGS-UHFFFAOYSA-N	O=C(OCCCCCCCCCCCCCCCCCCCC(=O)NC(COC1OC(CO)C(O)C(O)C1O)C(O)C=CCCC=CCCCCCCCCCC)CCCCCCCC=CCC=CCCCCC	520	TRUE	TRUE	FALSE	Normalized unit: pmol_per_10E6_cells; Annotation method: Msp20221205132019_conventional_converted_dev_1	FALSE	FALSE	22194	0	0.98	1	-1	-1	-1	-1	-1	0.74	190.59	190401_TT1_Hclass_WK_Feces_043_B080_Pos	1046.86108:2133 1047.86575:1267 1048.87042:0	null	22	28	18	46	23	12	7	15	16	25	13	21	25	0	26	10	27	28	0	8	9	68	0	28	8	0	48	0	6	12	22	18	15	14	35	38	0	12	19	26	16	17	20	9	6	0	32	10	70	51	18	0	21	33	23	49	34	41	22	22	2	19	22	21	26	18	6	13	15	19	20	9	24	12	205	14	0	0	12	65	13	23	29	0	16	26	6	11	29	38	10	28	9	36	21	45	7	18	19	19	17	369	17	0	6	49	24	55	9	3	1340	12	9	0	54	15	32	13	50	20	10	12	34	21	38	41	31	3	4	41	10	23	18	20	47	16	10	5	8	18	17	22	0	6	21	162	24	24	62	13	22	46	12	37	10	15	33	29	23	14	13	38	10	373	19	23	14	30	75	12	108	31	26	28	0	31	40	67	26	4	18	16	26	0	17	0	17	20	35	29	25	17	184	6	14	69	4	22	49	26	56	59	66	40	0	7	22	18	54	11	17	6	33	21	12	10	79	74	13	87	25	0	63	130	16	31	30	45	18	38	15	8	13	9	67	17	16	27	58	14	17	24	19	36	22	10	22	27	10	34	37	16	15	17	21	40	30	19	30	39	11	50	15	39	5	16	29	41	35	26	46	0	7	11	10	6	16	18	7	6	29	4	4	17	21	17	52	5	9	7	23	17	25	41	13	34	9	17	14	7	25	2	0	7	21	18	11	38	28	22	17	17	9	11	8	6	23	4	5	38	23	7	19	5	10	0	21	6	16	14	8	2	13	17	10	5	10	40	13	13	14	28	32	29	21	5	5	22	14	35.2222	30.0125	24.7722	3.71875	25.8784	134.953	41.9385	40.1962	1.27705	16.1093
22195	2.791	1046.98	Unknown	[M+H]+	null	0	FALSE	null	null	null	null	null	null	999	FALSE	FALSE	FALSE	Normalized unit: pmol_per_10E6_cells	FALSE	FALSE	22195	0	0	null	null	null	null	null	null	null	265.25	190328_TT1_Hclass_WK_Feces_053_C066_Pos	1046.97949:4998 1047.98416:1942 1048.98883:45	null	2	0	0	2	0	0	0	0	0	2	0	0	117	0	2	0	0	0	2	0	4	0	2	0	4	5	129	2	59	4	4	0	0	0	0	0	0	2	2	0	0	0	2	4	0	0	2	8	0	0	0	0	1450	0	0	0	4	2	0	0	0	11	34	65	54	47	67	85	0	0	4	0	0	0	0	2	0	0	4	0	0	0	0	0	0	5	4	32	0	6	0	0	6	0	0	0	4	0	2	8	6	2	10	0	0	4	4	2	0	0	0	0	0	2	0	0	4	0	4	2	2	0	13	0	0	0	5	2	0	48	31	40	74	72	83	46	2	2	4	4	2	5	4	0	0	4	2	4	2	2	6	0	30	4	2	0	0	2	0	0	5	6	6	2	525	0	0	2	10	2	5	0	0	4	0	3	2	2	0	17	2	4	0	2	2	4	0	2	0	3	8	2	2	4	0	2	0	42	70	63	98	66	105	106	7	2	2	0	0	4	2	2	2	0	0	4	4	4	2	2	4	2	0	6	2	4	4	2	0	0	0	5	0	3	2	4	2	0	4	2	0	2	2	0	4	0	2	2	2	4	3	0	0	13	2	0	4	4	4	2	0	2	0	2	0	41	51	40	69	45	93	78	2	0	0	4	0	0	2	4	0	2	0	0	4	2	5	2	0	0	4	2	0	4	0	0	2	8	4	2	2	7	9	0	0	4	0	2	0	0	6	4	0	0	2	0	4	2	0	0	4	4	0	25	0	2	0	1	0	0	2	0	20	17	155	46	63	86	119	0	2	2	0	14	535	5	0	57	56	4.01389	16.315	13.6367	0	63.2314	13.0714	144.836	72.8145	0	29.5644
22196	2.791	1047.31	Unknown	[M+H]+	null	0	FALSE	null	null	null	null	null	null	999	FALSE	FALSE	FALSE	Normalized unit: pmol_per_10E6_cells	FALSE	FALSE	22196	0	0	null	null	null	null	null	null	null	338.98	190328_TT1_Hclass_WK_Feces_053_C066_Pos	1047.31445:4089 1048.31912:713 1049.32379:36	null	7	2	2	5	2	2	6	0	2	2	4	2	144	7	2	2	0	4	4	0	4	4	2	0	8	4	121	8	68	2	2	5	2	4	0	0	5	0	0	4	4	0	4	0	6	0	5	5	4	0	0	3	1198	2	0	2	4	0	4	6	0	11	36	69	22	37	44	49	4	4	0	8	2	2	4	4	0	9	4	5	7	4	4	5	0	7	2	30	2	0	2	4	4	2	5	5	3	2	3	2	8	0	19	2	4	0	5	5	5	0	6	4	5	4	4	4	0	2	8	6	2	5	11	0	4	4	0	2	0	55	36	30	26	73	59	51	11	0	0	5	8	9	5	6	8	11	5	9	3	0	5	5	29	7	8	2	10	2	13	6	4	12	5	4	471	7	4	12	4	64	0	5	14	9	5	10	5	14	10	19	15	12	10	6	12	6	7	6	9	9	8	14	11	7	8	3	9	37	50	65	71	70	86	117	4	9	4	6	6	11	4	6	5	10	8	2	5	5	4	5	3	6	7	14	2	4	8	10	6	8	10	0	6	4	8	12	2	7	4	3	6	5	7	9	8	14	8	10	6	5	4	2	6	7	10	10	4	13	0	4	2	10	8	6	10	48	61	59	49	48	48	67	5	8	2	5	4	8	4	2	5	13	2	6	4	12	4	2	4	4	2	2	2	5	4	6	4	6	3	2	8	8	16	2	3	6	5	8	0	2	6	6	5	0	4	4	2	4	2	4	4	5	2	22	5	4	5	8	0	9	5	2	19	37	38	39	54	28	88	2	2	3	8	12	558	4	2	55	54	7.06629	17.0394	16.7307	3.94792	50.9341	15.7119	119.343	70.5715	4.49104	20.9147
22197	6.911	1047.74	RIKEN P-VS1 ID-18019 from Mouse_Plasma_ApoEKO_N_Ctr	[M+H]+	null	0.01	TRUE	6.83	1047.72	null	Unknown	null	null	330	TRUE	TRUE	TRUE	Normalized unit: pmol_per_10E6_cells; Annotation method: Msp20221205132019_conventional_converted_dev_1	FALSE	FALSE	22197	0	1	0.74	0.88	0.93	0.99	8	1	1.24	265.46	190401_TT1_Hclass_WK_Feces_035_B089_Pos	1047.73804:6970 1048.74270:3529 1049.74737:1436	86.09753:12 104.10530:244 146.97923:24 184.07283:397 258.09888:24 341.29178:12 341.31123:24 447.26838:12 487.26734:48 487.29902:24 506.36542:316 522.63838:24 522.69075:12 523.46168:12 524.37020:3438 525.36840:36 525.39292:36 525.90766:12 526.26973:12 538.38627:60 546.34065:36 546.36601:12 609.43709:12 627.46912:225 689.44261:12 691.53036:12 717.49728:12 717.54027:48 717.56964:24 988.66839:24 1044.28006:12 1044.36199:24 1044.39939:12 1044.45562:12 1046.66526:12 1047.73724:2515 1048.32744:12 1048.74467:60 1048.80272:12	8	11	16	29	18	19	10	4	22	30	9	30	34	11	18	49	66	26	6	173	19	432	20	12	13	26	14	21	191	1086	13	26	25	21	11	34	10	40	421	340	9	19	353	46	22	40	17	852	12	12	64	80	13	181	165	15	16	16	16	29	0	22	45	46	64	61	74	70	105	164	50	17	68	14	6	41	13	60	260	7	44	767	16	28	129	0	2261	30	16	166	24	8	20	169	37	36	6	12	11	17	34	30	2826	10	318	4481	82	757	7	10	20	11	121	14	62	1014	22	20	10	27	36	36	20	16	5	10	53	39	0	42	52	58	51	58	63	64	21	17	28	5	16	30	76	2	33	0	14	136	4	172	57	8	11	15	12	13	14	18	7	26	34	9	16	0	19	7	104	12	29	14	33	17	10	16	4	10	21	9	18	9	15	40	13	9	0	15	10	8	37	9	10	9	7	21	22	56	0	26	32	26	41	33	56	34	7	72	10	98	17	39	38	189	89	6	6	12	15	157	14	21	7	5	7	42	9	14	7	14	2	10	10	257	10	17	25	59	14	8	9	17	6	6	4	16	7	22	47	4	18	8	35	50	7	7	18	6	15	10	15	2	66	16	16	36	4	33	32	30	44	29	34	41	12	0	10	9	13	333	181	1213	12	11	36	19	21	21	19	24	10	11	11	122	8	71	33	19	139	18	33	4	20	6	29	10	35	252	11	8	36	39	10	5	13	25	12	10	14	30	23	27	33	14	19	42	12	22	160	9	13	86	732	0	49	44	54	40	56	90	70	110	12	31	9	6	10	41	0	23	16	181.903	55.7556	37.4819	0.65625	46.1098	594.753	133.391	86.8948	1.60748	16.8849
22198	8.648	1047.87	Unknown	[M+H]+	null	0	FALSE	null	null	null	null	null	null	999	FALSE	FALSE	FALSE	Normalized unit: pmol_per_10E6_cells	FALSE	FALSE	22198	0	0	null	null	null	null	null	null	null	129.14	190423_TT1_Hclass_WK_Feces_022_C038_Pos	1047.87207:2668 1048.87674:0 1049.88141:804	null	5	19	9	20	13	6	4	0	17	21	23	4	6	47	49	0	5	2	21	4	42	10	15	4	5	2	8	0	2	6	14	4	32	11	14	37	42	5	6	4	17	6	6	13	2	18	19	5	15	19	2	0	7	5	5	20	12	2	5	4	0	6	2	11	16	0	14	12	0	7	2	5	0	20	82	2	15	54	9	26	14	5	4	8	6	219	6	8	66	158	14	33	4	13	25	9	31	25	15	12	15	13	0	20	5	29	20	9	0	11	0	23	27	7	5	410	77	3	0	0	4	15	5	4	0	6	17	16	0	18	36	16	50	21	8	18	23	15	34	0	51	20	21	10	4	6	68	29	24	188	53	15	10	18	12	36	16	15	8	20	23	9	4	15	28	12	8	16	6	4	21	13	27	15	29	3	8	10	77	0	12	10	16	10	4	10	0	15	15	13	15	8	9	13	13	4	0	24	26	19	39	22	27	26	12	9	9	6	22	4	9	10	8	12	22	22	38	12	9	50	20	15	0	12	12	62	12	102	5	43	19	7	13	4	0	7	6	0	16	34	17	8	27	19	8	3	42	5	2	79	43	0	6	7	0	13	252	8	34	9	13	14	12	13	2	26	23	40	38	14	17	15	12	5	13	95	22	12	14	26	243	0	4	28	1	28	51	10	4	11	7	4	5	1235	24	6	6	4	17	29	18	11	8	3	10	2	10	23	43	11	20	90	25	25	22	14	14	23	18	10	68	12	6	10	16	111	23	25	29	5	8	0	46	40	7	31	26	21	26	30	30	17	6	18	7	0	0	26	13	18.7822	37.0662	18.6244	0.375	22.1605	32.2125	129.993	32.4505	0.918559	11.933
22199	9.706	1047.88	Unknown	[M+H]+	null	0	TRUE	null	null	null	null	null	null	999	FALSE	FALSE	FALSE	Normalized unit: pmol_per_10E6_cells	FALSE	FALSE	22199	0	0	null	null	null	null	null	null	null	405.16	190401_TT1_Hclass_WK_Feces_043_B080_Pos	1047.87756:5550 1048.88223:3274 1049.88690:1456	183.17100:24 201.18356:12 229.17296:12 229.18995:12 239.23773:24 239.24638:12 257.20984:521 257.24828:12 258.23160:12 258.74371:12 285.24583:268 312.27115:12 313.27212:541 314.27540:12 315.28118:12 341.30616:12 493.80055:12 493.82296:12 493.85557:12 495.43969:1466 496.20443:12 496.43764:24 496.45374:24 497.27244:24 497.44142:24 497.46489:12 498.45045:24 499.46677:12 532.78492:12 533.67490:24 533.70802:36 533.74406:12 535.26879:12 535.43288:4516 535.93776:12 536.10507:12 536.39612:12 536.40889:12 536.43359:24 536.46414:12 536.50801:12 536.67053:12 537.83165:12 539.96525:12 542.53115:12 571.54818:12 595.49950:12 1047.71113:24	4	0	0	4	0	0	2	0	5	7	4	42	2	3	7	0	7	0	6	0	0	4	5	0	0	0	7	0	0	0	0	0	2	4	4	6	0	0	5	3	0	0	6	4	0	0	8	2	14	23	2	0	7	0	0	2	4	10	0	0	0	14	0	2	17	0	2	6	0	4	0	0	0	0	60	2	2	0	13	7	0	0	0	0	0	0	0	5	0	4	0	0	0	9	12	0	5	4	576	6	0	290	0	0	0	2	4	2	5	0	3661	2	0	2	0	1	6	0	7	6	0	0	4	0	0	10	0	6	0	0	5	4	2	6	15	11	4	0	6	2	6	4	8	0	3	14	14	2	3	0	0	7	8	6	0	4	0	6	5	7	4	8	13	94	10	8	11	2	11	4	100	6	12	8	5	5	5	0	0	4	4	0	6	0	2	7	3	7	2	2	4	0	42	3	6	5	7	4	4	7	11	20	22	15	4	0	4	2	8	2	0	0	5	0	0	4	12	5	2	5	0	7	4	4	4	0	4	4	2	6	13	0	4	0	7	9	6	0	5	2	0	6	0	22	0	6	4	4	0	14	4	4	2	0	5	4	16	6	9	0	6	9	2	8	4	14	4	4	6	6	9	5	7	0	0	6	4	5	0	10	14	4	41	9	24	0	19	4	0	4	4	0	15	4	2	17	2	0	0	2	0	0	4	5	10	0	6	2	28	6	4	12	55	0	4	0	9	2	0	2	7	0	0	0	9	0	4	4	0	3	4	0	6	0	4	4	4	3	0	0	4	5	8	3	2	0	0	0	5	42.3876	7.685	10.6735	1.79167	6.47466	367.605	29.417	56.2827	2.9598	5.87231
22200	6.713	1047.92	Unknown	[M+H]+	null	0.01	TRUE	null	null	null	null	null	null	999	FALSE	FALSE	FALSE	Normalized unit: pmol_per_10E6_cells	FALSE	FALSE	22200	0	0	null	null	null	null	null	null	null	183.6	190328_TT1_Hclass_WK_Feces_018_C055_Pos	1047.91760:6847 1048.92227:4687 1049.92694:1839	79.05290:12 81.07107:48 83.08413:24 93.06519:12 93.07142:12 95.08513:85 105.07455:12 107.08531:36 109.10102:68 111.12135:24 119.08550:36 121.10218:36 123.11538:48 133.09878:36 135.11784:85 137.13160:24 145.09615:24 147.11657:71 149.13183:224 151.15052:60 159.11821:36 161.13002:36 161.14344:12 163.14906:138 165.16125:36 169.10513:24 171.11864:36 173.13452:24 175.14829:97 177.16220:117 179.18401:24 187.14441:12 189.16312:91 191.17867:48 201.16001:36 201.16885:24 203.18078:130 205.19684:36 207.21308:12 213.15824:24 215.17992:36 217.19365:92 219.21035:12 227.17887:60 229.19600:36 231.21098:60 233.22885:12 239.16766:12 241.19624:24 243.21203:24 245.22641:76 247.23887:24 255.21245:12 257.22499:48 259.24435:24 261.25545:12 267.21151:12 269.22449:24 271.24181:48 273.23290:12 273.25841:24 283.24410:24 285.25681:36 285.26976:36 287.27492:24 297.26310:24 299.27540:36 301.28880:12 311.27274:36 313.28393:24 315.30550:24 325.28961:36 327.30421:48 329.32022:12 339.30825:24 341.32772:24 343.30041:12 351.30876:24 352.17853:12 353.32485:24 355.34059:24 357.33749:12 365.31520:12 367.33465:24 369.34578:24 371.35291:12 377.31743:12 379.32756:12 381.34569:24 381.36129:24 383.37206:12 393.34521:24 393.36284:24 395.36388:48 397.38572:12 405.34454:12 407.36361:24 409.37849:48 411.39853:12 419.36920:24 421.38536:36 421.39878:48 423.39683:12 433.36689:36 435.38559:24 437.41655:12 445.38506:12 447.38769:12 449.40792:24 451.39896:12 451.41969:24 461.40890:24 463.42698:36 465.44004:12 473.41833:12 475.42600:24 477.43664:24 477.45359:48 479.45850:12 487.41857:36 489.45465:36 491.46455:12 503.45093:36 503.46667:24 505.48128:12 515.45393:36 517.48135:24 519.49151:36 529.46870:24 529.48687:12 531.48932:48 543.49276:48 545.49258:12 545.51138:36 557.50448:48 559.52298:24 569.51024:24 571.49868:12 571.53686:24 573.54747:12 583.52774:24 585.54436:60 587.55280:12 597.54023:12 599.52200:12 599.54893:36 601.57649:24 601.59972:12 603.54930:12 611.54223:12 611.57115:24 613.53912:12 613.57779:36 617.57114:24 623.54787:12 625.55798:12 625.57887:24 627.58037:12 627.60673:12 637.57675:12 639.58690:36 641.60985:12 651.58796:12 653.60743:36 655.62555:24 665.59727:12 667.61829:36 669.63653:12 679.60075:12 679.62237:24 681.61598:12 681.64212:24 693.62995:36 695.61738:12 695.64355:24 707.63562:24 707.64682:36 709.66850:12 719.63633:12 721.62710:12 721.66060:24 723.67535:12 735.68352:48 735.70683:24 737.70558:12 747.71126:12 749.68821:24 749.72701:12 761.67778:12 761.70037:48 763.70385:12 763.75039:12 775.71458:24 777.73934:24 787.17127:12 789.73597:36 789.77768:12 791.73839:24 791.77233:12 803.74059:48 803.77747:24 815.74793:24 817.77117:12 821.73849:12 829.72013:12 829.76459:24 843.77827:12 882.97570:12 884.90727:12 885.81863:760 885.91562:12 886.79499:24 886.83360:36 903.82950:102 903.86613:64 903.89608:12 904.82232:12 904.89197:12 921.83945:36 922.86053:12 939.84391:36 939.87402:12 957.82444:12 957.87138:24 957.90695:12 975.88283:24 993.84634:12 993.89193:24 1011.90451:36 1011.96453:12 1029.89610:24 1029.93438:12 1047.91599:36 1047.95261:12	15	0	5	0	311	7	0	8	2	4	4	0	2	0	2	4	0	3298	465	0	174	14	0	2	2	0	5	0	0	0	5	0	0	2	2	310	0	5	456	0	4	32	0	0	2	5	14	0	223	67	30	0	0	0	31	0	2	2	4	0	0	80	124	130	109	152	166	145	0	34	6	2	6	226	2	20	4	0	0	3	0	2	322	64	0	0	0	0	0	0	2	0	0	2	0	9	0	0	0	2	0	0	2	817	0	2	2	4	0	0	194	0	2	17	2	48	531	2	9	1052	0	2	11	0	47	702	0	2	0	70	78	82	115	139	172	175	6	8	4	7	9	9	2	6	108	6	8	4	8	2	0	194	5	2	5	24	7	0	5	0	7	6	4	230	13	349	34	6	7	8	6	6	7	2	267	2	4	4	185	0	12	5	23	23	4	4	15	6	203	0	6	46	10	6	5	0	0	60	71	78	74	102	142	219	17	2	2	5	2	14	5	6	47	398	328	7	190	0	83	4	25	6	159	28	113	2	157	4	14	206	91	2	165	4	0	4	94	4	149	27	5	4	39	2	0	17	7	8	8	2	6	6	2	5	6	6	4	3	4	635	4	4	24	4	4	52	68	82	118	106	144	138	18	4	1117	4	92	17	2	4	21	175	0	105	2	2	6	337	14	1362	5	365	35	59	0	2	0	211	2	2	0	2	0	4	0	5	79	6	52	223	0	24	0	2	2	0	7	0	115	0	7	740	48	4	76	4	0	1101	816	2	2	0	72	80	89	103	126	143	196	0	0	618	10	377	0	0	0	159	191	70.3011	69.2425	85.9305	0.65625	117.639	177.074	335.949	239.401	1.60748	42.7092
22201	3.52	1047.98	Unknown	[M+2H]2+	null	0	TRUE	null	null	null	null	null	null	999	FALSE	FALSE	FALSE	Normalized unit: pmol_per_10E6_cells	FALSE	FALSE	22201	0	0	null	null	null	null	null	null	null	445.64	190423_TT1_Hclass_WK_Feces_034_C045_Pos	1047.97839:6825 1048.98306:5295 1049.98773:1281	72.08123:24 86.09654:48 114.03517:12 120.07834:36 145.05956:12 155.11810:12 157.06491:12 157.13798:24 160.04561:24 173.12723:12 201.11962:24 204.08225:24 205.05930:12 212.13888:24 213.13086:12 216.07856:12 223.14594:24 227.13191:12 228.09301:12 229.11996:24 231.11458:24 233.16752:12 240.13125:12 244.12910:24 250.15225:12 254.05337:12 254.14545:24 258.15599:12 261.15531:12 261.16664:12 268.08282:12 300.17094:12 312.15562:12 312.18290:12 313.14849:24 315.16510:12 315.20288:24 319.10827:12 343.11313:12 343.19696:24 344.19500:24 344.20644:12 352.13113:36 356.13543:12 367.17866:12 371.13616:24 384.20061:12 386.23860:12 387.19335:12 389.19220:12 390.18662:12 393.16081:12 394.22854:12 395.17080:12 396.18679:12 413.23025:12 413.26690:165 418.17106:12 418.19000:12 442.16555:12 442.20538:12 457.27197:12 458.21214:24 470.20113:24 470.22758:24 487.19440:12 487.21176:24 489.22983:12 489.25466:12 492.19333:12 515.21009:24 515.23546:24 516.18652:12 516.20924:36 516.24072:12 517.24017:24 536.27468:12 541.24073:36 541.25497:12 542.24290:12 545.19058:12 550.22974:12 553.23731:12 558.26560:24 569.24812:12 586.25391:36 586.27421:48 586.29525:12 587.23346:12 587.25318:24 587.28602:24 591.24794:12 598.29058:12 604.28270:12 623.26817:12 631.32846:12 639.26275:36 639.29051:24 640.25928:24 649.36068:12 651.29120:12 652.29606:12 663.29041:12 667.16105:12 669.30799:48 670.29722:24 679.29577:12 703.30521:12 707.32058:12 718.34484:24 719.34682:12 737.32048:36 741.31179:12 744.31773:12 748.30248:12 752.35715:24 753.80924:12 755.38769:12 762.30093:12 762.83954:12 768.30608:12 768.39359:12 769.84511:12 775.78995:12 776.32744:12 779.32122:12 782.33917:24 782.39980:63 783.40959:36 787.84472:12 790.30233:12 793.34465:12 796.32945:12 799.35892:24 802.84656:12 803.55840:12 807.35756:12 808.38455:12 810.82886:12 816.32325:12 816.36649:12 816.39105:24 818.32903:12 820.32925:12 823.35629:12 823.87375:12 828.38076:12 829.39880:12 829.88381:12 830.32043:12 830.37819:12 834.87947:12 835.38838:12 837.35044:12 839.35140:12 839.39205:12 840.36382:24 841.37916:12 843.31564:12 844.88199:12 845.37470:12 845.87330:24 846.85895:24 847.89996:12 850.38894:12 851.33765:12 851.87476:24 852.37380:12 852.40247:12 854.39876:12 854.87871:12 855.37110:12 856.36453:12 857.39551:12 859.35033:12 859.39147:12 859.87281:24 860.86474:12 861.35061:12 863.36971:12 863.91569:12 864.87321:12 865.86300:12 866.38490:24 866.89850:12 867.36955:24 867.87586:12 868.37457:36 868.87239:12 871.39726:12 871.88818:12 872.37923:24 872.89322:24 873.42810:12 874.37926:24 875.34179:12 877.35970:12 877.88347:12 879.89895:12 880.88777:12 881.38708:36 882.35434:12 882.88168:12 884.87576:12 886.39333:24 886.87835:24 887.89409:12 888.88112:12 889.88125:12 890.40666:12 891.36157:12 893.89791:12 894.45597:12 895.40675:12 895.89388:12 896.89586:12 897.37709:12 897.90049:12 899.38956:12 899.90513:12 900.38947:36 900.88021:48 900.90345:12 901.36216:12 902.40723:12 902.90680:12 903.38542:12 904.37680:12 904.39720:24 904.90436:12 905.87123:12 907.39014:12 907.46411:12 907.87206:12 907.91223:12 908.42178:12 908.88705:12 909.37149:24 909.39839:24 909.88462:24 910.39367:12 910.90476:24 911.35712:12 911.37830:12 911.40830:12 911.91283:24 912.43975:12 915.39048:12 915.87198:12 915.91657:12 916.37346:36 916.41562:12 916.89568:12 917.41072:24 917.86469:12 917.90380:24 918.40516:24 919.39149:24 919.89148:12 919.91489:12 920.41942:12 920.91104:12 921.40211:24 923.94324:12 924.38965:36 924.87659:24 924.89981:12 925.38913:24 925.42030:24 925.43331:12 925.90994:36 926.39523:12 928.43569:12 929.43002:12 929.90920:12 929.94343:12 930.43987:12 930.88506:12 931.39364:24 931.89080:24 931.92997:12 932.40551:12 933.36295:12 933.38451:36 933.41574:36 933.84786:12 933.90729:24 934.43970:12 934.89562:12 936.40956:12 937.42718:24 937.94525:12 938.36645:12 938.39805:24 938.89656:24 938.92409:12 939.43274:12 939.87148:12 939.91288:24 940.37247:24 940.42076:24 940.91209:24 942.92876:24 943.41359:24 943.44250:12 944.32482:12 945.43764:12 945.90613:24 946.40704:12 946.45399:12 946.92998:12 947.38646:24 947.40531:36 947.42403:48 947.90244:36 951.41478:24 951.44199:12 951.89887:12 952.44227:12 952.92518:12 953.44288:12 953.92604:12 954.41728:24 954.44484:24 955.41530:12 955.43358:12 955.91632:12 956.93141:36 957.39690:24 957.43022:36 957.44404:24 958.44727:12 959.45102:12 959.92946:24 960.37578:24 960.42577:48 960.90327:24 960.94604:24 961.45140:12 961.94747:12 962.34137:12 962.44585:12 964.88952:12 964.92657:12 965.39956:12 965.92973:36 966.43930:36 966.47674:12 966.91229:24 966.93593:12 967.42170:36 967.44711:24 967.89980:12 968.92729:60 968.95392:12 969.44636:24 969.92820:12 971.94481:12 972.42554:24 972.93474:24 973.92682:141 973.96742:12 974.41739:60 974.93618:12 974.96831:24 975.43352:24 975.91244:24 975.95213:36 976.40326:36 976.43736:12 977.32327:12 977.55578:12 978.96604:24 979.45197:12 980.91817:48 980.96816:36 981.42520:48 982.44044:12 982.92682:174 982.97445:12 983.42504:137 985.43126:12 986.94148:12 987.47397:12 988.45089:12 988.94284:12 989.39740:12 989.93104:60 990.43126:89 994.94916:36 994.97356:12 995.42464:12 995.46669:48 995.95030:24 996.43649:12 999.39751:12 1002.44778:12 1003.46719:12 1003.92908:12 1003.96477:48 1004.42309:12 1004.45867:12 1007.44352:12 1007.96026:24 1008.44862:24 1008.47497:12 1010.44232:12 1011.46847:12 1011.51087:12 1011.97070:12 1016.42451:24 1016.45099:60 1016.47432:36 1016.50638:12 1016.96284:91 1017.44253:36 1017.47838:24 1021.45365:36 1021.49850:12 1021.93655:12 1021.96787:36 1022.47865:12 1024.41790:12 1025.46322:265 1025.96405:283 1030.45495:241 1030.96198:236 1031.44056:12 1031.47681:24 1033.49654:12 1036.08622:12 1036.61900:24 1037.90848:12 1039.46575:947 1039.96988:1078 1040.04758:24 1040.47612:24 1040.79690:12 1042.43855:12 1045.80286:12 1046.50860:12 1049.44986:12 1049.50441:12 1050.48426:12	0	35	2	0	2	0	0	38	0	0	4	0	7	4	0	0	0	0	2	2	2	4	0	0	4	0	0	0	0	2	2	0	2	0	4	0	0	3	0	0	1	0	3	0	0	0	0	0	15	4	0	0	0	0	2	0	0	0	4	0	0	0	0	7	4	6	4	4	2	0	5	43	259	24	2	0	0	0	0	0	0	2	2	0	0	0	0	0	0	5	0	3	0	0	2	0	5	0	0	4	0	2	0	128	0	2	0	0	0	2	0	0	4	4	0	0	4	47	2	0	6	0	0	0	390	2	2	0	0	0	2	2	0	4	1	4	6	4	0	7	6	0	0	2	0	0	0	2	3	4	0	2	5	5	5	5	0	10	2	2	0	4	0	7	0	4	4	4	10	8	0	4	7	2	0	5	2	5	2	11	6	13	2	0	8	0	5	9	4	4	2	10	4	2	2	0	0	4	6	17	5	9	5	5	2	0	4	10	5	0	4	0	4	0	5	2	5	3	2	2	4	2	2	6	2	2	8	5	5	2	7	0	12	0	4	6	5	5	4	8	4	10	2	5	3	0	5	7	0	2	7	0	2	3	244	0	2	6	0	4	3	5	5	2	2	0	5	8	6	6	4	12	2	2	0	8	0	2	4	0	5	4	0	2	11	0	0	6	2	0	1	5	0	2	2	0	2	2	2	7	2	0	2	0	0	2786	0	3	5	0	2	3	2	3	0	2	2	0	5	5	2	3	5	0	0	4	0	0	4	2	4	2	0	2	4	6	4	4	6	0	0	0	2	2	0	0	0	0	0	6.4476	30.8075	9.21262	0.75	4.16216	39.0075	278.385	36.4114	1.1619	3.58026
22202	5.548	1048.57	Unknown	[M+H]+	null	0	TRUE	null	null	null	null	null	null	999	FALSE	FALSE	FALSE	Normalized unit: pmol_per_10E6_cells	FALSE	FALSE	22202	0	0	null	null	null	null	null	null	null	178.56	190404_TT1_Hclass_WK_Feces_033_B096_Pos	1048.56787:4048 1049.57254:2365 1050.57721:803	71.04809:12 83.05075:12 85.02758:24 97.06471:12 111.04314:60 127.03648:24 129.05230:36 147.06232:99 147.08021:24 153.05353:24 157.04925:12 163.05846:12 167.10387:12 171.06544:12 179.06613:24 181.12376:12 183.06365:12 189.07553:12 193.07989:12 195.06204:12 201.07319:24 221.08086:24 225.06908:12 231.08209:24 237.07508:12 239.08911:152 253.19326:36 255.07326:36 255.08677:24 257.09897:104 271.20343:64 273.09183:90 275.11119:81 283.23882:24 293.12144:333 309.11528:66 327.11759:12 365.11801:12 365.13544:12 379.29584:24 383.13220:12 397.30786:192 397.34249:24 401.11369:12 401.13798:24 401.16568:12 403.15171:12 413.30327:12 415.31743:480 419.15328:12 455.17112:48 455.19565:12 525.34366:12 525.36617:12 543.33202:12 543.36091:36 559.37440:36 561.36883:12 575.35038:12 577.36801:60 617.23412:12 623.24133:12 705.40610:12 721.41646:24 723.43126:63 723.46089:12 851.45048:12 851.49961:12 869.48178:24 1015.54563:12 1031.57155:24 1032.60676:12 1048.57829:12 1048.71915:24	8	67	33	28	78	6	18	2	106	25	24	170	60	138	37	11	8	7	34	26	12	64	21	9	8	90	19	5	0	317	11	31	16	21	10	142	138	5	81	93	89	160	16	113	56	12	21	13	757	14	594	115	68	10	159	59	143	90	6	12	0	71	81	88	87	85	103	109	17	11	10	44	6	6	20	23	21	85	513	11	55	129	310	51	236	123	233	25	78	192	67	194	61	76	11	10	16	9	106	12	53	207	6	19	258	12	90	401	49	7	15	19	5	5	4	7	21	111	66	23	107	73	30	0	19	10	55	105	0	94	90	91	86	120	143	171	0	5	14	63	154	6	74	8	13	7	20	22	60	254	175	52	10	82	52	15	25	70	14	13	17	17	6	6	16	176	39	51	2170	102	140	28	7	26	65	13	30	28	32	6	74	92	22	5	25	282	47	12	135	84	16	12	11	12	22	134	5	77	90	79	110	108	142	138	141	154	11	1	199	18	302	7	558	10	6	21	14	57	15	87	10	10	4	15	12	97	12	188	17	43	14	709	0	11	18	6	19	10	35	107	90	401	93	19	309	31	112	100	155	28	60	766	92	7	34	20	73	4	23	8	163	13	30	7	5	60	76	78	114	100	101	98	10	8	11	263	338	5	782	9	44	9	376	10	140	13	107	6	7	5	259	147	17	0	12	38	26	10	14	34	31	154	10	48	32	19	9	18	54	118	75	156	33	4	5	22	37	123	21	11	10	19	13	87	88	37	36	39	85	19	125	2	86	114	99	112	102	122	148	12	11	20	48	67	7	89	0	38	36	114.081	64.6963	60.6262	2.01042	98.603	255.239	103.68	98.2402	2.40845	27.9043
22203	1.162	1048.65	Unknown	[M+H]+	null	0	TRUE	null	null	null	null	null	null	999	FALSE	FALSE	FALSE	Normalized unit: pmol_per_10E6_cells	FALSE	FALSE	22203	0	0	null	null	null	null	null	null	null	230.62	190328_TT1_Hclass_WK_Feces_031_C058_Pos	1048.64966:2900 1049.65433:1257 1050.65899:446	87.04376:36 89.05831:256 95.04643:12 117.09046:12 131.07002:48 133.08675:169 135.09596:12 175.09161:24 175.10110:24 177.11167:106 203.13073:12 219.12077:24 219.13220:12 221.13907:48 223.16157:12 265.17022:24 309.19191:36 353.21739:36 395.23792:12 397.23524:48 485.29362:12 490.20237:12 529.31190:12 529.32159:12 573.35096:12 679.41440:12 705.42905:24 749.46797:12 943.56700:12 987.60152:24 1031.54557:12 1031.62724:141 1032.64100:12 1048.64029:2185 1049.60717:12 1049.63825:24 1049.68467:12	21	82	127	64	38	115	73	45	66	103	392	32	170	291	57	49	90	82	49	320	73	181	34	82	69	112	116	234	151	194	1149	53	333	36	73	48	170	94	70	41	683	145	571	252	45	225	50	188	26	45	137	35	814	89	124	69	111	147	60	59	0	134	185	218	221	210	222	248	61	87	92	65	81	78	56	194	128	54	110	133	94	58	46	77	373	274	97	117	77	92	89	101	95	57	98	116	54	54	67	134	132	102	80	542	398	75	38	89	171	79	163	38	315	173	85	60	217	105	70	85	70	97	197	43	103	98	83	114	0	178	235	234	219	264	289	258	88	38	5	4	151	57	81	91	164	66	65	294	93	144	109	334	91	136	189	332	74	90	63	76	190	161	76	41	613	59	55	249	124	168	100	63	89	121	110	92	38	96	87	85	57	178	71	231	254	106	102	243	243	62	123	37	232	120	162	166	4	181	227	219	226	238	241	244	105	165	99	60	80	54	65	92	89	43	48	127	502	49	316	111	93	107	89	192	50	125	136	59	26	93	69	116	157	48	219	164	91	103	146	66	91	234	65	46	98	126	85	54	84	180	77	104	75	203	104	70	130	85	103	63	115	61	58	133	4	169	194	220	271	271	296	222	42	54	153	145	77	39	129	33	368	40	130	47	64	69	60	182	97	112	59	33	46	153	105	66	69	68	119	47	48	251	81	48	53	81	41	80	130	47	46	105	119	77	115	118	84	53	44	56	64	64	41	114	101	123	120	44	68	179	23	2	186	176	236	256	218	258	219	125	97	65	162	169	469	88	38	152	142	118.854	138.881	109.997	7.95833	220.875	95.514	153.398	96.1719	14.5863	38.7122
22204	13.043	1048.8	ADGGA 52:4|ADGGA (O-18:2)16:0_18:2	[M+NH4]+	null	0.01	TRUE	13.33	1048.8	C61H106O12	ADGGA	WCTHCPQLCDIVGG-UHFFFAOYSA-N	O=C(OCC(OC(=O)CCCCCCCCCCCCCCC)COC1OC(C(=O)O)C(O)C(O)C1OC(=O)CCCCCCCC=CCC=CCCCCC)CCCCCCCC=CCC=CCCCCC	310	TRUE	TRUE	TRUE	Normalized unit: pmol_per_10E6_cells; Annotation method: Msp20221205132019_conventional_converted_dev_1	FALSE	FALSE	22204	0	0.99	1	0.34	0.37	0.94	6	2	1.72	131.43	190328_TT1_Hclass_WK_Feces_053_C066_Pos	1048.80042:2068 1049.80508:1310 1050.80975:837	95.08300:24 123.11733:12 135.11628:12 137.13076:12 141.01609:12 149.13201:12 161.09653:12 161.13304:12 217.15885:12 239.23272:12 245.22584:24 261.15216:12 261.22087:24 263.24251:24 279.23683:12 291.23282:12 305.25048:12 313.27476:65 329.24721:12 333.23216:12 335.25270:36 337.26990:67 339.21365:12 339.23305:12 341.24800:36 347.25910:36 357.24008:36 357.25953:12 367.23022:12 385.23115:24 385.25387:12 397.26029:36 403.23957:36 415.26955:60 421.25172:36 439.25266:60 439.26860:136 441.28586:12 575.50122:89 593.51490:12 596.25627:12 599.50077:12 617.51168:36 633.63920:12 695.67447:12 775.50019:24 775.55099:12 875.58539:36 1013.77669:12 1013.80573:12 1048.75879:36 1048.81108:60	28	185	58	31	112	7	64	116	25	65	48	172	213	13	178	48	51	23	95	27	22	74	135	288	29	116	395	167	84	36	88	90	56	181	226	381	176	68	150	31	31	410	31	166	252	241	121	49	72	223	38	266	1100	27	87	200	258	391	227	83	0	136	199	186	228	216	270	294	21	170	47	121	184	76	36	140	112	135	282	80	33	147	261	103	128	249	51	10	50	296	27	54	97	81	67	461	42	81	112	57	67	212	66	9	205	148	79	352	67	67	37	66	98	101	104	70	79	20	31	52	155	26	34	237	82	24	462	61	2	170	192	183	201	215	264	321	80	19	194	72	252	220	111	123	27	107	17	141	87	152	53	127	40	155	39	52	180	35	80	407	112	11	75	158	202	74	74	39	166	100	96	106	122	42	42	37	160	17	266	63	232	184	39	39	14	147	102	29	140	29	58	120	80	62	41	117	6	140	140	190	176	173	222	219	75	70	49	77	108	276	246	135	129	108	56	63	75	80	33	46	110	28	92	78	38	116	120	68	78	62	57	137	404	438	47	47	84	70	36	172	1070	549	17	41	38	281	93	115	57	96	133	89	177	72	168	132	69	0	92	33	224	103	83	265	5	168	176	190	262	245	282	218	13	10	34	52	22	68	13	9	27	5	8	15	7	3	10	64	10	15	169	4	9	8	10	9	5	15	8	8	15	13	19	48	12	278	2	27	6	12	14	15	4	428	8	52	5	56	246	953	20	10	51	102	12	158	22	8	30	18	11	2	8	26	8	11	19	168	15	283	33	29	164	58	326	82	0	117	137	95.6313	109.877	124.552	2.53125	172.486	124.088	147.486	131.541	2.44238	84.0896
22205	12.82	1048.8	ADGGA 52:4|ADGGA (O-16:0)18:2_18:2	[M+NH4]+	null	0	TRUE	13.34	1048.8	C61H106O12	ADGGA	OPGUXDQKZFSTEM-UHFFFAOYSA-N	O=C(OCC(OC(=O)CCCCCCCC=CCC=CCCCCC)COC1OC(C(=O)O)C(O)C(O)C1OC(=O)CCCCCCCCCCCCCCC)CCCCCCCC=CCC=CCCCCC	310	TRUE	TRUE	TRUE	Normalized unit: pmol_per_10E6_cells; Annotation method: Msp20221205132019_conventional_converted_dev_1	FALSE	FALSE	22205	0	0.97	1	0.17	0.14	0.99	5	2	1.68	342	190328_TT1_Hclass_WK_Feces_040_B064_Pos	1048.80115:3685 1049.80582:2306 1050.81048:1072	81.07305:12 83.08664:24 125.13585:12 131.08460:24 137.13353:12 143.03428:24 147.11036:12 149.12752:24 151.14396:12 159.03008:24 175.14592:24 177.16200:12 181.12559:24 184.07224:12 237.22346:36 239.23528:167 245.22845:24 255.11984:12 257.23940:12 257.25045:24 261.21504:12 261.23432:12 263.23644:48 265.26172:12 277.25069:12 305.24899:24 305.25904:24 313.27340:102 317.25258:12 317.29898:24 323.25289:36 329.24687:12 335.25876:36 337.27367:191 339.22520:12 339.28223:60 341.25144:24 347.26282:60 349.20752:12 353.27975:12 357.24260:24 359.24986:12 367.23628:12 375.24022:12 375.25593:24 385.23555:60 393.26140:24 397.25726:79 403.24125:36 415.26934:578 416.27070:12 421.24985:36 431.18890:12 439.27085:132 441.28372:24 445.20635:24 446.22597:12 459.21038:36 459.22643:36 460.21489:24 460.23420:36 460.25403:12 461.19675:12 461.22756:36 463.23759:12 477.20199:12 491.24424:12 505.25285:12 505.40268:12 513.39453:12 519.24140:24 520.23595:12 533.25319:644 534.24422:24 534.86874:12 547.26011:12 548.27490:12 560.22822:24 560.25162:12 561.22851:12 561.25178:12 561.27672:12 564.23262:12 564.26095:12 565.28804:12 572.52729:12 573.67277:12 575.25683:12 575.49953:60 577.26803:24 577.50718:12 591.33524:12 591.49221:12 592.26629:384 592.31739:12 593.27758:1035 594.26556:24 599.49834:75 617.50529:148 617.52691:66 617.54884:24 677.48455:12 701.50106:24 751.53025:36 751.55594:12 775.51714:24 775.54254:12 775.56682:12 868.75136:12 871.57339:1095 872.56026:24 872.60257:24 879.60031:12 1013.82707:12 1031.76423:12 1048.80180:132 1048.88127:24	11	12	11	1	21	49	2	9	9	4	14	8	12	24	4	5	16	6	11	12	16	0	19	0	6	10	10	22	24	0	88	5	4	7	12	376	11	3	18	1726	6	24	38	16	15	17	12	7	22	8	15	18	27	243	14	29	19	13	11	6	2	8	11	28	22	9	25	17	201	170	6	6	12	12	8	11	8	11	40	11	6	0	16	8	14	4	9	306	2	8	5	15	10	38	15	5	14	16	112	8	7	4	8	60	5	15	17	22	2	5	0	9	9	0	14	4	8	4	3	7	11	8	8	15	14	171	78	6	4	8	20	14	9	12	19	6	25	10	8	0	18	6	7	5	21	4	8	8	6	4	13	17	7	14	12	8	5	15	4	8	9	13	22	10	28	10	12	6	2	4	4	20	15	10	29	3	10	15	10	10	29	6	9	24	11	17	20	2	18	9	14	11	2	9	36	8	4	15	6	8	11	13	16	23	8	9	9	11	7	9	9	5	14	136	16	16	10	19	0	9	6	9	7	7	9	4	29	2	8	20	19	15	18	10	26	14	55	6	20	12	65	13	15	12	12	10	2	4	17	13	20	11	10	15	19	5	20	6	17	10	10	103	83	13	5	25	19	10	7	15	13	17	2	6	7	6	6	9	8	6	179	0	4	10	8	2	6	4	0	10	16	5	2	125	6	11	7	13	10	8	8	6	58	12	69	10	5	26	0	0	0	10	0	24	8	2	0	17	246	18	20	6	4	4	0	5	93	2	375	12	2	4	6	3	8	11	10	6	4	15	16	0	8	20	326	4	2	4	6	40.9729	19.1675	23.3394	3.36458	12.5405	180.886	33.712	51.7914	0.958854	6.57737
22206	14.279	1048.87	low score: AHexCer 57:3;O3|AHexCer (O-18:1)22:2;O2/17:0;O	[M+H]+	null	0.01	TRUE	13.82	1048.88	C63H117NO10	AHexCer	KZPPMHNCKSFFRI-UHFFFAOYSA-N	O=C(OC1C(OCC(NC(=O)C(O)CCCCCCCCCCCCCCC)C(O)C=CCCC=CCCCCCCCCCCCCC)OC(CO)C(O)C1O)CCCCCCCC=CCCCCCCCC	520	TRUE	TRUE	FALSE	Normalized unit: pmol_per_10E6_cells; Annotation method: Msp20221205132019_conventional_converted_dev_1	FALSE	FALSE	22206	0	0.97	1	0.02	0.05	0.58	10	0.4	0.84	147.86	190423_TT1_Hclass_WK_Feces_024_C035_Pos	1048.87463:1977 1049.87930:1389 1050.88397:669	83.08555:24 85.02786:12 95.08485:12 127.03812:12 135.11743:12 163.14790:12 165.09572:12 165.16104:12 201.16621:24 217.16067:12 233.22667:12 245.22865:12 247.24190:36 249.25303:12 265.25755:36 291.26874:24 293.28817:12 307.25620:12 311.26608:12 312.26207:12 313.27326:460 319.26728:12 329.28457:12 331.26272:12 333.28024:12 335.27491:12 335.29097:12 337.27327:132 338.20775:12 339.28973:948 340.30768:12 341.28101:36 341.31074:60 343.26110:12 349.27965:12 355.26189:12 357.27743:24 359.29734:12 367.28444:24 371.28487:12 373.27019:24 375.29044:12 377.29788:12 391.27781:24 391.29678:12 399.27653:24 399.29139:24 409.28936:48 409.30486:36 417.30115:12 427.30537:36 435.30292:12 435.31286:24 447.31714:12 453.31711:12 455.33746:12 567.53316:12 577.51487:12 603.51322:12 603.54014:24 604.59611:12 605.54289:24 639.51982:12 657.55086:24 665.55151:24 675.54746:36 675.57725:12 677.57371:12 683.55007:12 701.55927:12 701.57940:24 763.56759:12 765.55314:24 765.59026:60 765.61274:24 767.62485:12 773.61772:12 791.58143:36 791.62360:12 860.75890:12 1013.82842:24 1028.84536:12 1030.85661:24 1031.79031:24 1048.70567:24 1048.79769:24 1048.83594:12 1048.87592:36	29	28	171	158	420	16	105	145	268	123	42	1150	627	54	817	710	22	90	60	29	14	13	12	150	76	8	87	11	123	92	15	38	59	394	773	122	46	63	12	87	9	119	10	102	472	101	116	12	12	54	41	96	5	17	223	501	30	66	420	18	2	126	151	158	181	165	180	165	509	86	16	467	198	116	76	759	44	161	81	25	14	96	76	96	13	51	4	9	55	33	17	135	51	14	83	89	78	212	14	17	81	9	7	10	20	67	21	93	131	50	44	207	314	141	344	397	46	397	35	124	0	23	60	12	117	117	49	30	2	148	193	167	169	155	204	224	54	49	18	10	60	69	252	5	357	76	139	81	188	31	19	36	106	122	36	36	304	19	86	393	407	33	11	20	143	222	158	49	288	92	11	52	76	41	40	511	10	50	86	17	76	361	37	27	56	20	72	193	242	48	53	177	281	155	46	15	7	103	107	134	146	154	176	182	19	9	20	113	21	1222	11	12	152	64	20	32	76	6	23	58	69	20	57	188	55	179	156	18	16	132	29	27	492	215	71	144	71	360	19	196	34	190	133	22	68	52	26	300	195	105	70	134	346	21	384	396	22	40	93	116	12	47	590	70	2	140	153	142	174	161	173	196	55	253	36	87	12	543	111	228	64	37	67	47	255	35	12	744	105	27	12	1007	18	74	30	1594	165	32	35	47	62	16	213	125	168	84	188	18	79	282	52	52	53	240	24	89	23	37	13	13	21	36	203	199	391	217	148	40	158	15	7	4	167	188	202	253	215	200	229	157	56	49	75	28	82	19	16	90	96	131.634	127.306	136.275	5.38542	166.704	182.439	230.045	171.742	5.22949	36.3213
22207	2.903	1049.5	Unknown	[M+H]+	null	0.01	TRUE	null	null	null	null	null	null	999	FALSE	FALSE	FALSE	Normalized unit: pmol_per_10E6_cells	FALSE	FALSE	22207	0	0	null	null	null	null	null	null	null	93.35	190404_TT1_Hclass_WK_Feces_QC_Pos_07	1049.50073:3029 1050.50540:641 1051.51007:143	193.14470:12 368.17974:12 513.61414:12 515.24506:282 516.24866:36 557.24269:12 573.21089:12 615.28329:12 615.29363:24 615.30533:12 645.36076:12 705.44897:12 1049.51900:12 1049.66675:12	8	2	6	0	4	2	2	0	6	6	1	4	11	5	4	4	4	57	2	5	8	9	5	0	2	2	5	4	13	78	7	2	213	4	3	5	5	0	8	6	320	6	5	4	7	0	9	5	8	0	8	6	8	2	4	93	4	9	4	4	0	15	71	73	156	152	163	152	0	6	10	4	7	5	2	13	8	6	6	5	1	0	4	4	175	0	5	6	5	21	0	4	11	7	2	0	16	3	7	11	6	4	43	204	6	10	7	6	4	2	4	2	6	9	3	4	9	4	3	7	4	7	7	5	0	8	2	8	0	69	126	140	134	81	115	110	4	350	4	8	0	6	6	6	2	2	4	5	5	12	5	0	2	5	8	8	9	3	3	8	1217	6	2	812	13	6	6	4	4	10	18	6	11	4	3	6	5	4	7	4	5	0	9	6	4	19	8	9	6	4	8	4	10	6	5	2	0	1075	848	685	760	717	690	1344	5	7	0	6	3	13	10	2	13	14	9	2	8	12	4	8	3	9	4	2	6	6	9	11	8	9	13	14	6	4	4	6	7	5	14	8	6	8	5	9	8	2	7	7	6	15	5	8	4	4	0	0	12	10	9	4	0	6	5	5	4	461	697	657	642	735	583	739	4	0	8	13	19	2	0	2	9	4	6	8	4	0	8	2	2	2	9	4	6	5	6	20	3	17	6	4	9	6	0	2	8	8	2	4	5	4	16	0	4	6	3	4	6	6	0	5	4	2	5	5	6	3	304	4	2	11	4	0	72	104	280	494	384	312	433	4	4	0	4	4	0	4	0	4	4	20.1888	12.5606	21.1501	0.583333	385.824	122.144	43.4838	89.8351	1.42887	339.496
22208	15.165	1049.92	low score: SM 59:3;O2|SM 21:0;O2/38:3	[M+H]+	null	0	TRUE	14.1	1049.93	C64H125N2O6P	SM	OEBWGPAOCBQNKF-UHFFFAOYSA-N	O=C(NC(COP(=O)([O-])OCC[N+](C)(C)C)C(O)CCCCCCCCCCCCCCCCCC)CCCCCCCCCCCCCCCCCCCCCCC=CCC=CCC=CCCCCCCC	520	TRUE	TRUE	FALSE	Normalized unit: pmol_per_10E6_cells; Annotation method: Msp20221205132019_conventional_converted_dev_1	FALSE	FALSE	22208	0	0.87	0.77	0	0.05	0.46	3	0.33	0.68	140.8	190423_TT1_Hclass_WK_Feces_058_B036_Pos	1049.91956:2433 1050.92422:1574 1051.92889:607	149.13589:12 165.08853:12 203.17869:24 339.30722:12 415.35687:12 423.38975:12 424.40157:24 424.41969:12 428.35859:12 487.42872:12 585.46490:24 585.49410:12 586.48085:24 586.49907:36 586.51895:12 587.45312:12 587.49019:36 621.55390:60 621.58655:12 681.23160:12 853.71750:12 987.19536:12 1049.88078:12 1049.95352:12	21	40	5	0	2	12	190	4	4	4	12	48	133	15	21	4	5	2	8	5	4	25	5	18	2	4	7	20	7	36	192	4	15	0	5	50	9	8	6	4	49	11	33	0	0	9	81	21	21	27	42	5	7	117	8	10	8	31	4	6	0	10	12	33	60	53	31	16	96	9	0	13	5	11	10	14	19	14	14	129	5	20	9	4	7	4	37	17	18	16	0	80	17	5	31	10	83	7	24	44	14	38	12	40	68	34	31	146	7	7	7	17	19	46	135	6	21	18	52	91	13	8	59	22	15	51	224	9	0	59	67	52	18	12	12	16	2	4	14	13	16	8	33	12	32	20	6	86	22	16	59	13	6	21	15	17	12	36	14	10	11	33	7	14	43	12	11	6	39	16	8	16	72	22	18	17	15	23	17	19	34	11	4	38	11	11	11	18	29	8	31	34	18	6	160	22	2	54	30	35	13	13	5	21	10	5	9	9	16	8	7	9	6	20	10	7	104	6	20	7	9	14	6	8	8	8	124	46	19	21	11	5	13	7	100	17	4	11	7	7	9	8	21	18	4	30	28	11	5	9	57	54	10	4	2	101	17	115	19	4	16	11	0	145	4	70	74	57	26	24	11	12	20	10	71	12	8	2	4	12	5	22	5	26	12	5	5	15	10	6	11	11	29	7	24	61	19	5	7	16	52	10	10	42	8	29	2	29	106	30	49	6	64	8	6	13	8	8	4	6	43	51	7	6	15	16	6	25	27	1869	22	2	32	85	92	69	38	15	10	10	7	33	430	7	5	2	0	70	82	43.1357	25.6075	26.6618	1.33333	37.5372	187.259	33.447	54.3138	1.53025	25.9842
22209	1.298	1050.51	Unknown	[M+H]+	null	0.01	TRUE	null	null	null	null	null	null	999	FALSE	FALSE	FALSE	Normalized unit: pmol_per_10E6_cells	FALSE	FALSE	22209	0	0	null	null	null	null	null	null	null	414.21	190408_TT1_Hclass_WK_Feces_011_B017_Pos	1050.50537:13653 1051.51004:8944 1052.51471:2728	95.04543:36 107.08713:12 109.06195:24 121.10171:12 123.07930:12 125.02113:12 131.08575:36 133.10469:12 139.08168:12 141.06873:12 142.08051:12 143.09170:12 145.06653:12 145.09763:12 147.08084:24 147.11531:12 149.09384:24 151.07136:12 153.07168:12 153.09077:24 156.09682:12 159.07875:36 159.11793:12 161.06073:12 161.09457:12 163.11016:12 165.08471:12 167.07007:24 167.10923:12 169.08496:12 169.10046:24 170.11286:12 171.07566:24 171.10339:24 173.09616:24 175.11244:12 176.05699:12 177.09198:48 179.06827:12 179.10762:24 181.12555:12 183.07778:12 183.11070:24 183.12240:12 185.09593:60 185.14167:12 187.06872:24 187.11071:12 187.12036:12 189.05092:24 191.07187:12 191.10000:12 193.07783:12 195.10602:12 195.11974:12 197.09500:12 197.11541:36 199.07341:12 199.10990:60 199.13677:12 201.11089:24 201.12849:36 202.13102:12 203.11073:24 205.08612:36 205.12198:24 207.09548:12 207.10434:36 209.09760:12 209.10876:12 211.09692:12 211.11323:24 213.09008:24 213.12213:12 215.08032:36 215.10623:24 217.08123:24 217.09798:24 217.13023:12 219.08337:12 219.10297:36 219.13703:24 221.10785:12 221.13753:12 223.10873:36 225.12393:24 227.08805:12 227.10497:36 227.13704:24 227.14938:12 229.08760:24 229.11381:48 231.10027:74 231.13838:12 233.08044:12 233.12101:24 235.16318:12 237.12730:36 238.13081:24 239.11205:12 241.12174:36 243.09818:12 243.10802:12 243.13209:12 245.11691:219 246.13223:12 247.10291:12 247.13425:60 247.55972:12 248.11860:12 249.11003:192 250.11518:12 251.14198:12 253.11555:12 255.10134:12 255.13769:12 255.18140:12 257.12545:24 257.16563:12 261.12697:24 263.10476:12 263.14030:24 265.12456:12 265.14283:12 265.15687:24 267.09769:12 267.18026:12 269.10461:12 269.11908:12 269.15219:24 271.12347:24 271.13630:24 273.10556:12 273.12128:12 273.14969:48 273.17462:12 275.13825:24 275.15629:12 277.15345:24 279.13805:24 281.11447:24 283.13178:24 283.14816:24 283.16501:12 285.10730:24 285.15719:12 287.15529:12 287.18461:24 289.15821:36 291.13597:36 291.16510:12 291.17162:24 293.15460:36 295.13883:12 297.10798:12 297.14687:48 299.16322:12 300.14630:24 301.14221:24 305.15707:24 305.18608:12 307.12693:12 307.14034:12 307.16628:12 307.20183:24 309.14601:12 309.17900:36 309.19224:12 311.11742:12 311.16186:24 313.18502:12 315.14238:12 315.16909:12 315.19221:12 317.15332:12 317.18956:12 319.12679:12 319.16506:24 321.14585:24 321.15708:24 321.17804:12 323.11982:12 323.16035:36 323.19514:12 325.14259:77 325.17257:36 325.20029:12 327.15824:24 327.20748:12 329.14574:12 331.13569:12 331.15344:24 331.19746:24 333.15027:24 333.18769:60 335.15865:36 335.17981:12 335.20421:12 337.14267:24 337.17489:36 341.17136:24 343.15356:36 343.18588:12 345.17521:24 347.12472:12 347.20098:36 349.20623:12 351.15509:24 351.19659:196 351.21375:36 353.14264:12 353.17196:24 353.20725:12 355.14424:12 355.18355:12 355.19812:36 357.16662:12 357.17991:36 359.15112:12 359.19500:12 361.14298:12 361.17531:78 363.15132:12 365.14458:12 365.21430:12 367.22423:12 369.20893:106 371.18764:12 375.19156:116 377.20450:101 379.15000:24 379.18852:185 381.16230:36 381.17143:12 385.18221:12 385.23261:12 387.17394:12 387.20707:12 387.22257:36 393.17994:12 393.20555:122 395.21588:36 397.20129:293 399.17082:12 403.19138:95 411.21157:36 413.23737:12 415.20961:234 416.21211:12 421.19525:368 429.23029:12 439.21088:702 440.20966:36 440.22396:12 453.22645:12 455.24071:24 457.22048:561 458.22744:24 463.21057:12 463.24832:12 475.23323:24 481.21316:36 481.23690:12 499.18119:12 499.23152:301 500.21441:12 515.56340:48 515.58082:48 515.60860:36 515.66310:24 516.62531:12 517.24233:7606 517.67196:12 517.77732:12 517.83000:12 517.90824:12 518.14617:12 518.24255:131 518.30269:12 518.64456:12 518.71259:12 518.91623:12 519.24003:12 519.68686:12 520.00679:12 520.10919:12 520.47726:12 520.76471:12 521.07447:12 521.81732:24 522.52648:12 534.24285:12 534.26657:36 534.28069:36 535.31205:12 577.29640:132 577.32479:24 578.30863:12 997.42673:12 1015.43726:36 1015.47389:48 1033.47202:60 1034.46356:12	12	376	20	4	30	3	0	4	2	4	2	5	88	8	5	4	369	1301	2	0	0	8	2359	10	4	5	5	5	4	4	9	2	4	5	3	3	4	8	4	2	21	5	2	2	154	4	2	4	13	24	47	3	5	5	2	7	7	8	2	2	0	18	19	24	21	25	23	28	2	2	3	6	2	0	4	4	2	6	0	10	0	0	0	0	4	4	0	0	0	24	989	5	6	152	5	2	4	2	9	4	2	14	4	6	2	2	4	345	3	2	25	5	4	8	2	21	6	164	6	9	71	9	6	6	0	0	2	3	0	15	18	27	25	25	25	27	18	4	0	1	5	2	6	5	5	0	4	2	8	4	2477	4	13	12	16	15	5	4	0	16	2	2	2	6	4	9	21	0	0	66	2	2	8	5	2	4	3	6	6	2	7	26	6	8	0	8	8	4	8	6	5	417	2	11	0	2	2	14	23	13	32	13	14	16	23	11	3	4	0	3	0	0	9	8	5111	61	4	6	2	4	4	5	0	62	3	2	2	6	0	4	5	14	75	2	2	4	10	4	4	7	4	0	4	7	4	0	8	4	2	7	5	12	19	7	0	0	2	6	22	2	2	2	3	3	0	16	12	25	16	19	28	22	4	0	7	5	9	2	4	0	8	4	0	11	0	3	7	2	2	2	5	0	5	10	4	5	0	4	2	5	11	5	46	0	6	4	0	4	43	6	4	4	54	5	5	7	2	4	4	2	8	8	4	6	0	12	4	7	5	5	10	0	14	16	20	25	16	22	18	4	5	87	0	2	2	0	0	2	2	94.6641	28.3206	38.8598	0.375	19.4155	574.932	139.396	233.058	0.918559	6.56202
22210	4.319	1050.66	Unknown	[M+H]+	null	0	TRUE	null	null	null	null	null	null	999	FALSE	FALSE	FALSE	Normalized unit: pmol_per_10E6_cells	FALSE	FALSE	22210	0	0	null	null	null	null	null	null	null	95.66	190401_TT1_Hclass_WK_Feces_020_A081_Pos	1050.66077:1928 1051.66543:1271 1052.67010:606	145.09996:12 241.18946:12 365.32123:24 383.33249:60 384.32685:12 401.34544:60 402.35354:12 437.35149:12 437.36844:36 454.39284:79 455.40069:12 463.28687:199 464.28319:12 464.30247:12 464.32552:12 466.24449:12 481.29940:273 482.29786:12 482.31682:24 499.30220:24 516.33827:12 517.31442:48 517.34846:24 534.34850:111 534.38556:12 873.72254:24 917.64614:12 935.64372:12 935.68367:36 953.67079:48 953.71766:24 970.69975:36 970.74183:12 997.62689:12 1015.64174:12 1033.63958:24 1050.61547:12 1050.65508:24 1050.68237:24	9	70	8	2	7	10	7	6	34	11	12	8	80	16	9	37	13	12	4	13	12	31	13	2	6	33	8	17	5	189	20	14	7	13	17	13	13	14	9	8	19	16	65	4	9	5	7	24	20	6	11	3	14	6	9	15	9	8	8	8	0	12	10	22	17	15	22	35	6	17	40	7	4	12	3	23	7	17	53	12	48	6	10	15	9	8	225	1176	9	147	19	12	80	27	13	7	26	8	5	16	20	24	0	13	17	87	135	6	6	5	7	6	12	18	19	14	9	8	8	16	54	44	8	13	2	13	128	4	0	23	19	24	22	20	30	48	4	4	68	6	6	6	19	33	8	16	15	9	21	67	12	5	14	11	19	12	4	8	2	8	2	13	31	10	15	17	11	8	13	5	19	7	14	9	9	6	39	15	14	5	4	7	8	12	4	7	9	6	10	4	4	5	9	6	19	10	4	18	17	16	12	20	9	20	10	7	17	0	18	9	10	47	18	8	9	15	16	9	6	6	6	6	5	14	4	7	28	13	7	14	4	8	8	12	12	9	4	6	6	6	5	10	13	14	22	6	22	4	5	10	0	32	6	4	3	4	31	13	6	4	13	8	6	15	2	8	22	25	18	17	15	24	4	4	11	14	8	14	7	29	8	0	6	17	10	8	16	15	9	7	34	4	8	21	10	10	5	15	2	13	13	18	5	8	48	20	10	10	22	15	13	14	8	2	6	80	58	19	4	10	11	6	0	13	19	14	5	12	7	38	5	3	12	13	27	23	24	24	28	23	10	25	25	19	26	18	17	17	18	19.6174	13.6137	27.0946	4.35417	20.174	31.2795	12.9343	114.678	6.38671	7.55137
22211	8.649	1050.7	low score: Hex3Cer 36:2;O2|Hex3Cer 19:0;O2/17:2	[M+H]+	null	0	TRUE	8.76	1050.69	C54H99NO18	Hex3Cer	CZNWNPPLGJGXOT-UHFFFAOYSA-N	O=C(NC(COC1OC(CO)C(OC2OC(CO)C(OC3OC(CO)C(O)C(O)C3O)C(O)C2O)C(O)C1O)C(O)CCCCCCCCCCCCCCCC)CCCCCCCC=CCC=CCCCC	520	TRUE	TRUE	FALSE	Normalized unit: pmol_per_10E6_cells; Annotation method: Msp20221205132019_conventional_converted_dev_1	FALSE	FALSE	22211	0	1	0.98	null	null	null	14	null	0.49	134.77	190328_TT1_Hclass_WK_Feces_051_C063_Pos	1050.69775:1359 1051.70242:838 1052.70709:328	83.04853:12 85.02725:48 99.04313:60 109.09891:12 117.05335:24 125.05844:165 129.05380:24 143.00718:12 143.06985:36 161.08077:190 163.06050:24 163.14886:12 189.15944:12 223.05356:12 227.03019:24 255.09157:24 259.05551:320 259.23980:12 261.03385:12 319.10502:12 323.13039:36 355.06032:24 357.28877:12 358.26151:12 373.23895:12 401.07604:12 421.10865:12	57	288	132	11	316	86	288	99	186	45	83	229	127	316	75	59	79	140	77	52	89	97	75	8	45	37	358	124	6	134	23	31	33	151	5	69	58	51	62	40	5	209	107	18	25	170	113	119	617	238	1115	28	94	43	344	417	468	178	62	117	0	147	145	163	177	164	190	192	65	98	65	554	46	434	365	130	102	740	97	107	11	10	55	73	203	130	22	46	28	649	100	886	122	567	4	80	219	175	196	26	424	102	6	102	69	81	56	35	55	45	358	457	75	340	206	100	28	78	647	88	427	24	95	67	20	479	110	377	0	130	202	178	216	218	263	266	105	47	15	101	8	301	260	53	34	102	68	41	51	162	101	107	464	167	331	404	198	100	15	104	64	88	26	166	45	456	14	6	67	134	34	59	474	26	145	423	162	171	46	54	188	30	262	239	6	61	66	776	160	27	485	71	17	76	108	6	3	142	300	192	260	213	368	253	135	225	13	36	359	184	18	44	475	85	15	109	323	8	165	14	134	111	24	77	37	91	120	186	201	221	19	6	314	21	240	60	466	16	10	14	72	40	117	61	0	110	113	99	31	53	55	244	30	149	41	59	174	23	43	107	199	23	233	33	0	182	231	201	246	241	210	231	116	103	36	504	256	59	65	260	384	8	2	225	44	63	134	40	162	20	289	71	282	378	185	822	22	813	6	259	74	520	44	207	80	95	538	100	174	269	7	79	206	62	67	670	191	28	62	8	118	26	46	338	172	671	28	42	483	95	12	0	216	285	244	313	301	305	284	87	25	364	17	104	39	5	2	107	131	130.291	178.637	152.769	0.9375	219.113	133.435	220.67	162.143	1.49531	59.6655
22212	6.146	1050.71	Unknown	[M+H]+	null	0.05	TRUE	null	null	null	null	null	null	999	FALSE	FALSE	FALSE	Normalized unit: pmol_per_10E6_cells	FALSE	FALSE	22212	0	0	null	null	null	null	null	null	null	234.16	190328_TT1_Hclass_WK_Feces_030_B067_Pos	1050.70813:7745 1051.71280:5146 1052.71747:2029	86.09898:12 199.17945:60 201.12479:12 227.17156:48 227.18134:36 229.11138:12 229.12178:36 240.23135:12 245.18549:24 296.20241:12 313.14485:12 314.21225:12 324.18722:12 328.16722:12 328.18882:12 334.23597:12 340.25160:12 340.27231:12 342.20410:36 342.26773:12 352.24060:60 356.20770:12 360.21432:24 370.25208:48 370.28354:12 371.33464:12 395.27099:24 396.26464:12 408.21501:12 409.27122:12 409.28690:24 410.27019:12 413.27419:12 419.32402:12 423.26081:48 426.22934:12 427.29795:24 437.28265:24 441.27096:48 447.31758:24 447.32775:12 455.28693:89 455.33474:12 455.34822:36 459.28075:36 463.33423:12 465.31210:36 465.33339:69 473.30560:24 483.33987:115 485.28541:12 501.33585:12 508.35425:24 522.36941:24 523.36073:12 525.29340:12 526.33576:24 526.37808:12 532.40221:12 536.35794:12 540.36581:12 550.36053:36 550.40468:12 551.40829:12 554.35154:36 560.39794:48 560.44198:12 568.36001:48 568.37640:106 568.39294:36 568.42949:48 568.44670:24 572.38497:12 578.41957:92 579.37552:12 580.35880:12 580.38077:12 584.44805:24 586.37763:48 586.41035:36 596.42919:142 598.36170:12 598.39104:24 599.43310:12 600.40574:12 606.44622:24 614.44460:12 622.41476:24 635.46303:12 636.70167:12 653.46309:24 659.47181:12 663.45944:12 665.43512:24 665.46181:12 667.42503:12 667.43923:24 667.46890:12 673.50908:12 677.46783:24 677.49985:24 681.45067:60 681.49679:60 683.44697:12 685.44913:216 686.42341:12 686.46411:24 691.49798:48 693.42333:24 693.44778:24 693.47400:12 695.49280:36 695.53400:12 697.42924:12 697.45041:12 699.46608:486 700.49616:12 709.52037:48 711.43329:36 711.45631:60 711.50791:12 719.49324:12 721.42351:12 726.56589:12 751.51083:12 765.49842:12 765.53142:12 777.55728:24 777.59659:12 778.53792:24 779.53859:12 780.59479:12 790.55877:12 790.59033:12 792.47935:12 792.49120:12 792.51054:24 792.53811:36 804.58306:12 806.50499:24 806.54113:48 808.57725:24 808.61008:12 810.50467:24 810.54552:36 818.58010:24 822.57152:12 822.59835:24 824.54057:36 824.59237:24 832.57029:12 860.57472:24 873.61727:12 877.61946:36 878.56663:12 878.58413:24 891.58838:24 891.63158:24 892.59714:24 895.62570:12 905.56881:24 905.60353:36 919.61404:71 923.58000:36 923.61859:48 923.64533:48 935.66769:12 937.62642:143 963.67265:12 990.70103:12 991.67292:24 1005.67517:24 1005.70550:12 1008.68815:36 1008.72340:24 1008.76494:12 1014.70555:12 1018.67071:60 1018.70378:69 1018.77492:12 1022.64826:12 1022.71755:79 1022.75296:24 1032.69692:130 1033.29046:12 1033.67164:12 1033.71224:12 1036.69424:382 1036.76705:36 1037.71877:12 1044.68835:12 1046.63266:12 1047.23911:24 1047.32155:24 1047.68838:12 1050.71078:1128 1051.57074:12 1051.68905:12 1051.72545:24 1052.10547:12	9	57	4	2	932	22	1145	536	10	16	720	1063	530	9	361	662	147	3	219	8	5	23	20	3285	10	5	8	11	4321	4400	2180	11	13	467	12	10	895	1970	243	8	15	6	336	9	408	8	1771	9	21	35	2031	1368	22	5	231	1659	17	164	348	5	0	433	523	614	718	882	918	824	3	5	705	149	2	37	2033	1260	172	564	6	21	18	0	1	50	8	0	7	11	69	19	4	16	905	5	30	73	37	208	9	391	1561	15	27	524	17	11	1	6	16	2	7	18	2639	2465	2354	9	23	852	2668	23	14	29	245	1434	10	767	1049	10	0	442	589	647	746	856	918	1159	993	92	604	6	0	491	362	0	4	587	343	21	6	15	6	183	22	11	28	414	14	18	8	3	7	17	32	620	10	15	1794	161	12	365	5	13	13	204	12	8	11	20	302	179	416	7	301	434	5	8	11	7	2081	16	12	12	1371	7	1328	98	4	473	474	561	616	691	877	982	10	4	10	400	321	261	134	6	67	368	315	5	300	9	2242	294	13	765	4	18	54	3	744	50	14	14	9	2031	663	5	6	8	425	2	23	346	8	7	286	187	11	89	9	1828	3	1064	4	2865	6	8	9	1027	5	14	18	3	9	1245	165	11	4	398	485	532	578	692	978	869	914	499	651	15	132	360	8	656	14	277	1422	1424	11	23	9	3128	10	1113	1881	52	254	414	14	14	7	1136	6	10	729	11	4	5	140	0	5	10	1687	6	21	16	0	13	29	5	8	503	296	5	6	22	12	8	15	60	18	3250	15	2924	51	2	536	722	760	945	970	962	978	10	5	335	10	20	5	2	0	143	127	446.432	297.254	375.62	1.63542	692.311	925.361	528.277	677.045	1.88515	238.409
22213	6.319	1050.71	Unknown	[M+H]+	null	0.36	TRUE	null	null	null	null	null	null	999	FALSE	FALSE	FALSE	Normalized unit: pmol_per_10E6_cells	FALSE	FALSE	22213	0	0	null	null	null	null	null	null	null	325.6	190328_TT1_Hclass_WK_Feces_030_B067_Pos	1050.70813:31720 1051.71280:17842 1052.71747:5158	84.04094:12 86.09836:48 102.05580:12 130.05080:12 140.14387:12 152.10918:24 155.12040:12 170.11687:12 183.11470:36 185.16585:24 187.10508:24 197.12893:24 198.05358:12 198.11085:12 199.17965:93 200.16624:12 201.12416:112 213.16206:24 215.10915:12 216.05895:12 225.12948:12 227.17597:212 229.09124:12 229.11991:60 229.14434:12 231.16881:12 237.16380:12 243.13792:24 243.14757:24 245.18759:119 253.22559:12 254.24850:36 255.18092:12 267.24975:12 269.18357:12 281.22842:12 282.28064:36 283.15926:12 283.17284:12 283.19929:24 285.14082:12 295.23892:24 296.20055:36 297.19343:12 300.18965:12 310.16857:12 311.19335:24 312.27766:12 313.14614:12 313.27261:380 314.20276:12 314.21561:24 314.28070:12 320.25493:24 324.19233:12 325.16914:24 326.24810:77 328.18868:108 329.19120:12 338.21640:12 338.26001:24 340.24648:12 340.26460:12 342.19800:177 344.25067:12 348.24292:12 356.28721:12 360.21357:60 360.23527:12 365.29714:12 366.26204:157 368.32455:12 378.23729:12 382.19644:12 384.27219:178 385.34090:24 385.36043:12 393.23653:48 394.20874:12 394.31461:12 395.26665:73 396.23398:12 396.25676:24 408.23209:12 409.28058:24 410.25036:12 413.27798:48 414.26470:36 423.25748:89 426.22941:12 427.29326:12 433.34189:36 436.28773:60 437.27371:24 438.27045:12 439.32844:24 441.27131:374 451.26546:24 451.35672:12 453.22782:12 454.29248:128 455.28919:48 457.34729:24 458.29942:12 459.28147:103 461.32413:12 461.34598:24 469.25423:24 469.27475:12 469.36003:36 469.37413:24 471.35851:24 473.31713:12 479.34684:216 483.33848:12 497.36033:232 498.35667:12 498.42812:24 499.30115:12 499.42386:12 507.29205:24 508.31874:12 508.34739:111 509.31035:12 509.33676:36 509.37120:12 515.36804:78 515.40043:12 522.37257:12 525.28990:36 526.36330:66 527.35698:12 529.39063:12 536.34635:79 546.40405:12 546.43512:36 550.33957:24 550.44263:12 552.28777:12 552.31415:12 554.35668:271 560.39882:24 564.43532:24 564.46431:12 565.41937:12 566.37588:24 568.37281:36 570.42388:24 572.36492:138 574.36074:12 574.40109:24 574.41701:60 574.44176:48 576.35329:12 578.40357:48 578.43746:12 582.43039:24 582.45341:36 584.38345:24 586.38114:60 592.43154:274 592.47372:12 594.35431:12 594.36491:24 594.37578:12 596.27670:12 596.42592:36 609.44638:24 610.44316:405 612.38802:48 613.45206:36 613.47059:24 619.39898:12 620.43262:24 621.43139:12 621.45126:24 622.41046:12 627.45719:12 628.43823:12 628.46989:12 638.37585:12 638.44764:12 639.41663:24 639.44259:60 640.45333:12 647.38064:12 649.42848:36 662.45353:12 664.47696:24 665.44549:12 665.47626:12 667.44305:259 673.48820:60 675.42968:12 679.45206:24 679.48681:36 681.51229:24 681.53903:12 683.21712:24 683.24533:12 685.44945:2523 686.07615:12 686.21766:12 686.45137:48 686.47601:12 686.62839:12 687.38338:12 687.47983:12 687.58574:12 687.86172:12 689.45175:24 691.50807:137 692.77801:12 693.46422:12 693.49101:12 695.51562:12 695.54189:24 697.45201:12 697.48378:60 699.46893:24 704.45337:12 705.52349:48 707.45964:102 708.46456:12 709.51149:300 710.50154:12 711.43130:12 711.46779:48 723.52828:48 725.47322:146 733.50476:24 735.44674:24 741.53900:12 751.49749:12 751.52679:24 760.49854:12 760.52041:24 760.55271:12 761.50912:24 765.52961:12 769.45975:12 778.49694:12 778.53305:36 779.51937:60 779.57081:24 788.48153:36 788.51960:48 788.54495:12 791.57910:24 791.60762:12 792.50318:12 792.53084:12 792.56597:36 793.51871:12 793.55297:12 794.60501:24 796.47020:12 796.50980:12 802.53072:12 804.58502:60 804.61304:12 806.53047:108 806.58183:12 808.62937:24 810.52662:12 810.58455:12 818.61436:12 820.49003:24 820.53043:71 822.60094:158 824.53575:189 832.58752:12 834.52221:36 834.59000:12 836.56940:12 836.60753:24 838.55732:60 846.57097:12 848.56248:12 863.60736:12 864.59731:12 873.60212:24 873.63538:24 874.58818:12 888.58273:12 889.66222:12 890.65600:36 891.55620:12 891.61722:149 892.59927:36 901.60637:60 905.64480:24 906.60965:24 907.69743:12 909.59660:12 909.62181:48 909.65690:24 915.60533:12 919.61297:265 919.66895:12 923.64597:36 933.60172:24 933.62301:12 933.64624:48 934.59832:24 935.66398:12 935.68760:48 937.62610:614 938.62537:24 945.66501:24 947.64471:12 951.63985:151 961.72232:12 963.65320:12 965.60129:12 971.68040:12 979.62449:12 987.66586:12 988.67940:12 1004.70201:48 1005.68301:48 1005.76129:12 1014.68671:101 1015.71168:12 1022.71467:256 1032.69955:737 1033.69436:12 1047.23971:24 1047.28996:36 1047.36645:60 1047.62270:12 1048.52215:12 1048.72858:24 1049.22200:12 1049.25154:12 1050.28812:12 1050.50186:12 1050.71179:9085 1050.81636:23 1051.11631:12 1051.23877:12 1051.54589:12 1051.63082:24 1051.72205:79 1051.78251:12 1051.96682:12 1052.06143:12 1052.75432:12 1053.33489:12	4	336	4	4	4571	20	5816	1648	17	25	2992	4464	1403	18	1608	2780	604	9	1042	6	5	24	33	10062	11	7	10	11	11495	16811	7877	0	6	1892	22	10	4123	6880	1021	22	15	6	1345	9	2653	20	4656	9	15	106	7276	4163	22	8	739	7494	34	729	1976	20	2	1755	1852	2228	2445	2590	2816	3209	3	5	4559	391	7	109	6944	4995	982	2887	8	22	60	6	0	171	9	18	13	8	461	65	14	25	3737	5	48	271	89	949	9	1704	4909	38	52	2016	9	11	8	9	24	7	7	1	7171	7338	8635	37	37	3323	13982	115	10	5	528	5664	8	3512	4426	0	0	2190	2444	2611	2757	2864	3370	3302	3763	436	3184	6	34	1644	1162	6	11	3148	1748	94	5	73	6	500	14	11	28	1908	27	7	8	3	37	17	270	3316	16	6	6684	431	0	1516	11	13	7	737	14	8	24	30	2158	618	2164	4	1419	1840	5	9	7	7	7365	4	12	12	4053	10	5934	339	8	1742	1968	2195	2224	2359	3061	3182	10	39	2	2851	1354	1855	723	2	278	1809	2335	14	1712	21	9052	1291	18	2969	4	18	238	10	3027	233	59	14	27	8380	2638	14	4	8	1489	4	6	2425	8	0	1114	882	7	358	9	5942	4	4648	18	8367	2	13	13	3070	5	62	60	18	14	6808	887	8	2	1744	1945	1986	2235	2284	2429	2742	3444	1718	2001	6	406	1923	8	2426	28	1020	4659	5538	11	91	9	13271	7	5216	6432	182	1240	393	8	21	0	3119	7	19	2370	7	21	5	202	23	10	12	5909	12	21	11	8	95	50	9	6	1356	1822	9	0	24	12	4	42	187	5	10965	6	10060	51	0	1899	2341	2357	2809	2928	3213	3412	0	8	1166	20	20	14	4	0	385	476	1595.05	1141.88	1488.47	2	2387.72	3196.35	1981.5	2625.22	2.91119	680.185
22214	6.627	1050.71	Unknown	[M+H]+	null	0.02	TRUE	null	null	null	null	null	null	999	FALSE	FALSE	FALSE	Normalized unit: pmol_per_10E6_cells	FALSE	FALSE	22214	0	0	null	null	null	null	null	null	null	162.35	190328_TT1_Hclass_WK_Feces_029_B057_Pos	1050.70837:4045 1051.71304:2476 1052.71771:961	86.09582:24 199.17514:24 201.12338:12 227.17151:24 227.17944:12 229.11441:24 245.18848:12 268.26024:12 313.15125:12 320.25680:12 326.24848:12 328.18391:48 342.19764:12 344.25856:12 346.21267:12 360.21402:12 366.26104:36 384.28442:24 385.33657:24 395.26199:24 398.29100:12 413.27707:12 423.24935:36 426.22211:12 441.27028:60 455.28045:24 459.27601:12 461.32843:12 461.35051:24 479.34982:48 497.35728:60 508.34390:24 508.37071:12 509.34246:12 511.37125:24 515.37295:12 522.34344:12 526.34892:24 536.34704:36 552.29733:12 554.34110:36 554.36093:48 568.35658:12 572.36193:24 574.41025:24 574.43099:12 586.37082:24 592.41673:24 592.44128:24 596.40478:12 606.44750:12 610.43504:117 610.45592:60 610.48196:12 612.39138:24 619.36708:12 621.43600:24 626.42024:12 639.43517:48 640.42618:12 649.42092:24 667.41670:12 667.44734:36 671.42624:96 671.45933:36 673.48937:12 678.51229:12 679.47531:36 685.44792:337 686.45230:12 691.49950:48 707.44929:12 709.47789:12 709.49968:48 709.52156:48 723.51114:24 723.54030:36 725.46470:60 735.44664:12 779.51240:12 792.53983:12 804.55243:12 804.59849:24 806.51503:36 806.53994:24 810.53569:12 820.53921:36 822.57938:36 822.63107:12 824.51364:24 824.52976:36 824.55293:12 836.59276:12 836.64755:12 838.52211:12 838.54812:12 838.57859:12 891.60626:36 891.63349:12 892.60583:12 919.57059:12 919.60605:48 919.63867:12 933.60443:12 933.62821:24 933.67180:12 937.59670:36 937.62963:63 937.69363:12 945.68552:12 951.62675:48 951.65798:24 1004.68548:24 1004.73132:24 1005.66420:12 1005.72551:12 1014.68291:24 1022.66997:12 1022.71615:48 1022.77037:12 1032.70385:139 1047.30883:24 1047.36685:12 1050.70450:1015 1051.64901:12 1051.71255:24 1051.75140:12	1	43	14	0	402	16	534	276	13	17	324	570	203	14	110	204	76	9	73	6	7	8	2	1527	10	4	8	11	2983	1813	585	5	7	229	14	26	258	800	87	9	20	11	197	11	154	6	458	8	19	37	686	351	11	17	111	701	5	124	153	7	0	228	258	370	355	417	422	462	9	7	285	62	0	15	476	758	110	548	24	16	5	0	0	7	16	33	8	11	75	12	4	14	391	15	18	3	12	89	10	142	584	15	4	276	6	33	5	12	4	5	10	8	610	745	966	5	9	258	1761	55	14	16	70	437	5	183	241	7	4	267	275	358	480	386	424	417	303	13	139	7	0	116	198	5	6	352	110	8	4	26	17	88	7	6	8	162	9	12	2	3	21	7	45	215	13	7	795	54	19	170	12	4	15	59	6	5	18	30	124	61	186	9	76	147	7	6	6	16	669	4	15	9	362	13	1305	12	4	208	221	294	360	316	411	427	4	7	12	286	140	170	38	6	42	197	153	8	215	20	1025	108	11	382	12	8	41	12	278	20	27	14	14	697	226	2	6	14	134	10	15	124	10	14	172	87	0	33	10	536	4	301	9	1393	8	16	7	434	22	12	14	7	6	339	60	7	0	188	208	244	265	337	403	348	242	155	148	12	42	202	4	153	9	118	361	390	7	8	17	773	5	439	415	29	100	26	8	11	4	235	8	14	526	8	8	1	19	5	5	10	553	2	14	31	13	13	16	8	12	125	101	4	20	16	7	28	5	27	38	862	2	776	8	0	187	228	329	332	341	346	417	5	5	118	10	20	8	10	0	84	70	180.277	113.643	151.098	1.16667	315.709	412.169	203.817	294.157	1.80739	99.7294
22215	6.402	1050.75	Unknown	[M+H]+	null	0.03	TRUE	null	null	null	null	null	null	999	FALSE	FALSE	FALSE	Normalized unit: pmol_per_10E6_cells	FALSE	FALSE	22215	0	0	null	null	null	null	null	null	null	134.34	190401_TT1_Hclass_WK_Feces_037_B077_Pos	1050.75000:5399 1051.75467:4045 1052.75934:1398	104.10701:348 184.07235:458 258.11302:12 341.31064:12 346.34136:12 504.34632:87 505.36434:12 510.38759:24 510.40661:12 511.39855:125 520.67509:12 522.35393:1170 522.45845:12 522.66053:12 523.34790:24 523.36575:48 527.70554:12 527.72045:12 528.35727:12 528.38308:24 528.39819:48 529.39924:1603 530.39338:12 530.40416:24 530.41893:12 530.83728:12 530.90356:12 536.37517:24 536.40179:24 538.75664:12 543.42623:36 611.31048:12 625.42127:24 625.45288:60 625.47922:24 626.44212:24 632.50622:170 991.71814:12 1032.71872:12 1032.77283:12 1047.32413:24 1047.34172:36 1047.37863:36 1050.36400:12 1050.58306:24 1050.75382:2645 1051.29096:12 1051.75481:48 1052.51160:12	14	9	147	339	3	13	0	42	107	450	364	11	9	166	40	0	27	273	4	916	127	215	33	11	80	136	370	67	0	0	0	299	184	6	58	78	8	0	346	103	88	60	19	402	0	191	0	210	170	163	0	8	167	389	40	0	27	0	32	1129	0	0	18	0	0	0	12	0	508	292	226	127	1943	182	0	0	96	2050	160	72	821	2289	405	204	136	146	479	389	22	181	776	300	22	759	460	1059	226	997	164	662	0	1416	1490	128	2061	1537	409	978	907	87	499	156	0	26	944	535	105	0	0	79	149	110	56	9	227	12	13	172	0	229	7	286	68	0	344	14	82	476	259	37	43	106	147	104	111	0	40	426	154	241	150	442	394	158	111	0	36	117	365	730	112	587	84	35	162	58	11	466	444	920	1548	73	120	60	67	42	155	178	120	4	257	116	22	81	44	65	145	37	5	290	172	101	557	98	16	830	0	200	0	235	295	290	474	248	280	397	72	193	614	203	131	364	326	72	6	87	120	775	0	132	305	38	87	261	128	44	11	144	70	52	93	886	66	94	131	353	19	407	167	22	95	154	414	38	241	590	585	20	162	74	468	12	690	204	105	0	249	124	183	429	138	0	75	938	2	240	325	259	307	277	388	283	69	77	58	79	338	267	799	326	147	903	557	407	55	356	1130	0	536	91	0	1148	154	95	633	242	746	140	407	71	984	28	118	210	294	269	392	91	1995	182	279	101	933	203	380	71	840	208	98	349	166	175	154	421	388	92	601	0	56	710	1939	0	392	444	514	688	684	572	634	252	98	16	116	41	52	285	0	27	24	316.41	291.482	236.461	0.375	237.247	450.733	380.901	317.723	0.918559	213.787
22216	14.566	1050.89	low score: TG 60:3;O4|TG 20:1_20:1_20:1;O4	[M+NH4]+	null	0	TRUE	13.77	1050.89	C63H116O10	OxTG	KTZODHRBEPKBNS-UHFFFAOYSA-N	O=C(OCC(OC(=O)CCCCCCCCCC=CCCCCCCCC)COC(=O)CCCCCCCC(O)C(O)C=CCCCC(O)CCCCO)CCCCCCCCCC=CCCCCCCCC	520	TRUE	TRUE	FALSE	Normalized unit: pmol_per_10E6_cells; Annotation method: Msp20221205132019_conventional_converted_dev_1	FALSE	FALSE	22216	0	0.92	1	0.01	0.03	0.24	8	0.38	0.72	125.95	190423_TT1_Hclass_WK_Feces_024_C035_Pos	1050.89038:2110 1051.89505:1457 1052.89972:606	85.02572:12 103.03906:12 109.10086:12 127.04300:12 165.16302:12 171.11711:12 183.06620:12 191.18513:12 205.19153:12 239.08775:12 239.22989:12 247.23812:12 265.25054:48 265.26282:12 266.27858:12 267.26408:12 268.29721:12 279.23135:12 293.23802:12 293.29089:12 305.27360:12 313.27262:317 314.27658:12 315.27738:12 335.28683:12 335.29604:24 339.28855:1295 339.52159:12 340.29122:12 340.30934:12 341.25481:12 341.30431:207 349.28515:24 357.27914:12 367.28654:36 373.27262:24 375.28873:12 391.26905:24 391.29150:36 395.31023:24 395.32021:24 409.29098:36 411.30914:36 423.30017:12 427.30990:36 429.31442:48 437.32928:12 455.34993:24 465.32849:12 570.54127:12 579.54221:24 592.54704:12 603.52766:12 605.53387:12 605.55064:24 607.55897:12 641.55601:24 657.55157:12 659.54107:24 659.57230:36 677.57588:36 685.57876:12 703.59934:12 765.58942:60 765.61706:12 767.59474:60 834.75541:285 835.71092:12 835.73996:24 835.76095:12 850.74417:12 965.76369:12 983.77358:12 1029.83109:109 1029.88718:24 1029.91795:12 1050.84408:36 1050.89219:48 1050.94822:12 1051.81042:12	43	11	126	90	268	16	38	105	268	33	13	516	616	23	767	1174	16	20	69	36	15	20	10	61	121	0	47	23	68	44	69	80	52	266	425	73	30	25	17	24	6	214	0	84	453	39	85	12	10	41	0	64	28	18	113	450	15	60	248	22	19	141	63	155	131	163	149	194	283	80	15	390	51	149	62	511	27	50	55	32	9	79	16	70	0	20	11	28	24	27	0	65	21	19	0	90	0	420	14	0	62	33	54	24	21	46	8	85	212	7	44	233	136	95	219	347	59	191	8	262	14	0	36	0	124	140	3	16	0	112	237	190	130	124	130	155	42	26	6	40	66	56	298	0	309	24	147	22	83	32	0	42	68	158	75	74	246	27	46	196	307	72	44	44	97	348	0	20	262	54	0	17	18	38	16	574	0	39	43	15	0	483	22	32	24	30	66	70	147	29	8	96	72	16	95	28	58	39	54	119	59	92	93	47	41	9	31	35	19	549	32	22	244	45	69	8	119	61	16	13	40	18	29	223	26	268	203	0	19	127	22	20	456	256	28	188	168	212	36	102	75	139	87	15	65	35	8	322	135	180	30	67	595	34	456	317	24	28	62	53	10	29	481	28	28	111	148	173	112	205	208	240	48	228	0	48	24	383	82	219	0	37	67	30	232	0	18	442	42	0	6	317	10	56	12	1399	9	29	28	34	45	33	259	96	21	52	158	0	50	150	41	33	55	15	76	46	64	2	0	19	25	38	198	97	258	160	44	16	50	22	0	43	148	237	198	67	124	86	138	159	77	33	31	33	85	12	10	98	110	105.247	100.619	102.725	26.3542	134.62	148.897	205.979	120.871	21.1706	54.1129
22217	2.852	1051.32	Unknown	[M+H]+	null	0.01	FALSE	null	null	null	null	null	null	999	FALSE	FALSE	FALSE	Normalized unit: pmol_per_10E6_cells	FALSE	FALSE	22217	0	0	null	null	null	null	null	null	null	1022.58	190404_TT1_Hclass_WK_Feces_034_A006_Pos	1051.31567:35506 1052.32034:19159 1053.32501:2398	null	6	7	2	2	7	13	2	4	7	4	0	2	7	58	2	2	5	5	8	4	9	4	5	5	5	5	3	5	2	510	2	4	2	4	5	4	5	5	5	3	4	2	2	185	5	2	3	93	5	8	67	4	5	7	5	0	2	5	3	2	0	2	0	7	19	23	10	18	9	2	4	6	4	0	0	4	2	8	58	8	228	6	2	0	3	963	2	5	0	4	4	4	4	0	2	3	4	5	0	2	5	0	2734	66	13	11	2	7	4	4	7	5	129	4	0	5	7	4	128	10	2	2	2	0	0	6	2	7	0	2	16	4	24	25	24	34	0	2	4	8	4	11	8	4	4	5	5	4	18	8	5	7	2	6	4	11	8	11	6	8	5	13	49	7	5	2	0	4	904	13216	4	8	29	7	9	4	11	13	2	659	7	123	6	6	89	10	6	4	4	12	12	12	6	6	0	9	7	17	17	15	20	26	33	24	5	10	8	14	4	9	21	0	9	3	13	6	4	7	15	5	6	9	9	4	8	5	6	3	6	6	6	0	7	13	10	8	6	2	2	6	2	12	4	5	49	7	5	4	8	10	5	4	6	11	2	4	2	8	4	8	4	9	9	6	3	10	5	22	21	25	32	45	6	3	8	16	4	6	3	8	13	6	6	4	7	4	6	5	5	0	2	2	5	5	6	8	4	5	4	4	5	92	35	10	4	5	6	8	5	11	8	10	4	5	4	0	6	4	6	2	5	104	10	4	2	8	4	10	4	5	2	4	15	21	30	0	22	49	22	0	4	4	6	6	125	7	0	17	23	62.3876	18.3569	132.593	2.35417	19.4307	298.06	98.5087	1276.93	2.80587	11.3409
22218	2.859	1051.65	Unknown	[M+H]+	null	0.01	FALSE	null	null	null	null	null	null	999	FALSE	FALSE	FALSE	Normalized unit: pmol_per_10E6_cells	FALSE	FALSE	22218	0	0	null	null	null	null	null	null	null	413.28	190404_TT1_Hclass_WK_Feces_034_A006_Pos	1051.65051:36553 1052.65518:10384 1053.65985:1535	null	2	4	6	4	0	2	2	4	4	4	2	0	6	89	0	0	19	0	0	4	15	17	0	0	2	4	4	13	2	1174	2	0	0	16	0	30	0	6	0	4	2	5	4	315	0	0	2	181	0	2	102	5	37	8	0	0	0	0	0	0	0	4	20	15	70	74	34	47	6	2	0	0	0	5	0	2	0	2	67	2	357	0	0	0	0	1531	16	5	2	7	2	0	4	13	2	0	2	0	0	4	2	16	4040	155	11	15	18	2	4	0	0	7	212	0	15	0	2	0	206	2	9	6	5	0	2	5	4	9	0	0	39	34	58	41	54	64	4	0	0	6	4	4	4	0	6	4	2	3	2	11	3	4	6	6	0	4	4	5	0	4	0	13	64	0	18	6	4	4	1172	14462	14	6	42	6	4	4	47	10	5	929	5	208	2	5	109	6	4	2	4	5	11	5	5	6	0	8	2	28	35	37	38	46	62	56	6	0	7	2	5	11	52	5	12	4	3	11	4	2	0	4	2	7	2	4	0	6	27	4	2	14	5	0	0	8	11	11	8	5	2	3	8	23	6	10	85	8	8	1	11	10	5	0	2	5	2	4	12	4	4	0	0	2	4	4	4	2	11	39	41	47	57	50	0	2	4	9	8	0	5	5	17	5	0	8	0	6	4	7	0	0	10	15	4	6	4	7	4	0	4	0	5	143	79	5	2	10	6	4	2	35	2	22	0	5	5	0	4	13	2	0	4	98	0	5	6	2	2	9	21	4	5	4	21	30	21	16	33	58	38	9	9	9	9	11	170	6	5	29	28	93.1282	25.8238	146.512	2.40625	37.1791	444.298	156.822	1397.38	2.03168	18.694
22219	9.033	1051.9	Unknown	[M+H]+	null	0	FALSE	null	null	null	null	null	null	999	FALSE	FALSE	FALSE	Normalized unit: pmol_per_10E6_cells	FALSE	FALSE	22219	0	0	null	null	null	null	null	null	null	147.22	190423_TT1_Hclass_WK_Feces_022_C038_Pos	1051.90247:2535 1052.90713:1826 1053.91180:762	null	2	62	4	38	6	1	48	0	31	39	40	20	2	64	55	2	3	4	43	4	67	5	28	28	96	0	8	0	0	0	0	21	47	34	2	63	64	2	2	2	38	5	19	50	16	42	117	0	0	27	11	0	0	0	7	108	81	2	0	16	2	32	25	37	48	29	25	21	0	11	2	26	0	45	12	7	13	227	6	33	45	0	5	2	4	300	6	5	97	64	0	14	4	36	30	2	55	2	7	23	46	4	4	8	4	40	8	7	0	4	16	30	46	18	4	496	375	4	13	33	0	131	41	0	4	6	5	27	0	46	44	39	45	40	46	60	35	28	88	3	71	6	22	4	11	8	128	4	100	40	78	29	9	51	7	14	40	14	13	45	62	12	2	25	62	4	25	57	10	4	31	0	81	21	164	4	8	15	69	0	36	4	8	6	3	7	0	4	0	13	10	5	15	7	404	2	5	32	41	41	69	46	64	44	5	25	4	6	57	0	0	0	4	13	56	0	26	8	87	146	14	23	4	4	12	58	6	71	10	23	22	0	16	10	0	4	6	12	123	146	46	7	38	24	104	0	45	6	0	253	100	211	2	5	3	41	427	25	67	12	44	14	4	6	9	44	53	54	45	44	54	56	10	2	33	156	10	4	71	20	603	229	0	47	3	81	164	12	12	12	0	19	5	1301	23	2	36	170	47	263	16	31	2	6	157	7	8	5	47	5	38	115	12	9	41	79	11	43	34	4	47	76	5	2	25	88	21	35	88	2	3	0	50	76	64	55	45	36	31	0	49	13	16	21	3	0	0	12	3	31.971	62.7094	32.823	2.6875	43.1605	67.2631	153.171	56.7608	3.58076	15.0873
22220	15.535	1051.94	low score: SM 59:2;O2|SM 22:1;O2/37:1	[M+H]+	null	0	TRUE	14.21	1051.95	C64H127N2O6P	SM	VTJUKUHSKZAZDM-UHFFFAOYSA-N	O=C(NC(COP(=O)([O-])OCC[N+](C)(C)C)C(O)C=CCCCCCCCCCCCCCCCCC)CCCCCCCCCCCCCCCCCCCCCCCCC=CCCCCCCCCCC	520	TRUE	TRUE	FALSE	Normalized unit: pmol_per_10E6_cells; Annotation method: Msp20221205132019_conventional_converted_dev_1	FALSE	FALSE	22220	0	0.8	0.81	null	null	null	3	null	0.4	153.11	190423_TT1_Hclass_WK_Feces_058_B036_Pos	1051.93677:3126 1052.94144:2035 1053.94610:849	165.08818:36 428.36526:36 429.36459:36 623.50369:24 623.52541:12 623.55064:60 623.57676:24 623.60320:12 681.26514:12 984.76185:12 1051.84571:12 1051.89905:12	20	126	6	5	4	4	358	5	6	3	27	52	138	21	8	0	22	2	5	2	2	74	10	28	2	16	11	29	7	42	253	4	18	2	3	58	17	6	8	2	57	16	39	5	2	4	139	38	11	32	76	8	4	257	8	10	0	26	4	10	2	24	34	58	98	74	45	7	260	8	10	4	25	19	11	14	24	22	26	286	14	26	11	7	5	2	79	24	20	45	2	105	21	19	41	13	121	4	41	116	15	48	7	98	87	47	44	146	2	14	6	13	13	52	88	7	31	25	116	149	16	7	64	10	27	110	83	11	2	87	100	88	30	16	10	17	5	8	5	33	9	10	33	5	64	12	9	75	17	21	140	12	5	33	21	20	14	21	5	13	14	21	6	4	74	8	16	14	42	30	18	29	106	28	14	12	11	17	9	19	28	14	6	47	6	6	13	21	13	5	33	26	15	5	349	14	3	69	30	40	20	9	17	15	14	6	24	15	22	4	4	2	8	10	13	10	167	2	23	4	5	15	5	4	5	14	156	62	31	25	4	5	13	5	93	6	18	20	6	5	11	18	23	20	8	28	35	6	7	8	77	51	11	7	5	256	34	166	10	10	14	16	5	283	5	80	100	72	39	15	18	12	25	13	165	20	4	6	8	21	10	50	6	32	8	16	4	17	19	0	17	8	51	17	18	72	35	14	5	13	50	21	31	66	7	22	4	71	74	20	45	10	94	13	7	4	21	4	2	8	49	81	8	6	12	2	5	22	26	2462	18	4	34	88	135	94	46	12	12	15	4	77	529	8	4	8	5	117	127	57.827	34.7331	36.5987	3.45833	51.0405	247.923	59.1713	74.3311	1.16033	38.2492
22221	2.855	1051.99	Unknown	[M+H]+	null	0.01	FALSE	null	null	null	null	null	null	999	FALSE	FALSE	FALSE	Normalized unit: pmol_per_10E6_cells	FALSE	FALSE	22221	0	0	null	null	null	null	null	null	null	438.81	190404_TT1_Hclass_WK_Feces_034_A006_Pos	1051.98633:28925 1052.99100:4870 1053.99566:0	null	0	2	0	0	5	4	0	0	0	4	2	2	0	91	0	4	2	0	2	0	9	0	2	0	0	2	4	15	0	796	2	0	0	5	0	0	0	6	0	0	2	4	2	271	0	2	0	180	0	0	108	2	6	0	4	0	0	2	0	0	0	15	18	0	42	53	32	32	6	0	2	0	0	0	2	4	4	0	58	4	356	0	0	3	0	1100	0	4	0	8	0	5	4	2	0	0	0	0	2	2	2	2	3253	89	22	7	2	0	0	0	0	0	217	2	0	0	2	2	153	0	0	2	3	0	0	0	0	11	0	0	29	40	33	30	26	57	2	0	0	0	2	0	4	6	0	6	2	0	4	4	5	2	0	5	4	5	2	2	0	4	0	10	59	19	6	6	0	0	973	11725	6	4	30	5	4	0	11	6	2	859	4	182	3	10	99	10	4	4	0	0	7	5	4	5	0	2	2	22	20	36	14	41	54	40	2	2	0	2	2	4	19	6	4	3	2	8	2	0	3	4	2	2	2	0	0	4	19	4	2	6	0	4	0	19	3	5	5	0	2	2	0	33	4	0	59	2	0	4	2	0	0	2	5	4	2	2	2	4	4	4	2	4	6	4	0	2	7	40	41	38	34	30	0	2	4	4	5	0	2	11	12	2	2	5	0	5	0	2	0	4	4	0	2	4	5	7	0	5	4	2	0	124	49	4	0	2	0	0	0	2	0	6	5	6	0	5	2	2	0	0	4	104	0	5	2	0	0	10	12	7	0	0	18	31	20	22	29	54	38	2	0	0	2	3	136	6	0	18	21	74.7803	19.1938	117.435	0.375	29.2213	358.035	115.607	1132.98	0.918559	14.606
22222	9.216	1052.07	Unknown	[M+2H]2+	null	0	TRUE	null	null	null	null	null	null	999	FALSE	FALSE	FALSE	Normalized unit: pmol_per_10E6_cells	FALSE	FALSE	22222	0	0	null	null	null	null	null	null	null	315.37	190408_TT1_Hclass_WK_Feces_030_A027_Pos	1052.06592:3891 1053.07059:2078 1054.07525:368	111.09271:12 112.09475:12 113.06771:12 113.10427:12 126.06256:12 138.05343:301 140.04534:24 140.07199:12 168.06381:112 182.05362:12 184.06794:12 186.07516:12 200.08796:12 217.40691:12 218.09947:380 219.10262:12 264.26711:48 282.27835:24 284.29172:12 307.10302:36 325.11582:64 326.12030:12 343.12478:48 364.17222:12 380.16559:12 385.16265:12 435.19008:24 451.14235:12 469.15193:60 470.15228:12 471.19188:12 487.16513:162 488.17233:12 499.19252:12 505.17690:24 530.52743:48 530.54727:12 538.51947:12 548.54139:81 549.54369:12 549.56796:24 566.56379:12 597.24368:24 613.18913:12 615.20710:12 631.19296:24 631.23016:12 633.21046:24 633.24557:24 634.22327:12 649.22131:72 650.22782:24 704.22223:12 704.26844:24 705.25699:12 710.57477:24 710.60649:36 711.59403:24 722.29336:12 743.27671:24 743.29457:24 743.31210:12 744.30760:12 760.60553:12 760.64035:12 761.64494:12 795.27766:12 811.27618:12 850.28232:12 850.31505:12 862.00413:12 866.31034:36 866.34196:24 872.65967:24 873.67553:12 897.50459:24 906.00919:12 906.49725:12 921.33549:12 921.35572:24 957.32757:12 970.04259:12 970.54354:24 979.54936:24 1009.19684:12 1012.33300:12 1012.37987:48 1018.72740:12 1043.06922:12 1052.73299:12	0	0	0	0	0	0	0	0	5	0	0	0	0	0	0	0	0	0	0	0	0	0	0	0	0	0	0	0	0	0	0	0	0	0	0	0	0	0	0	0	0	0	0	8	0	0	0	0	0	0	0	2	0	0	0	0	0	0	0	0	0	0	0	0	0	0	0	0	0	0	0	0	0	0	0	0	0	0	0	6	0	0	0	0	0	0	0	0	0	0	0	0	0	0	0	0	0	0	0	0	0	0	0	0	0	0	0	0	0	0	0	0	0	0	0	0	0	0	0	0	0	0	0	0	0	0	0	0	4	0	0	0	0	0	0	0	0	0	2	9	0	0	0	3	3	0	2	2	0	1126	0	0	0	0	0	0	7	2	4	2	3	5	2	0	0	0	0	0	0	0	0	0	0	2	0	0	4	0	5	0	3	4	0	2	0	6	0	0	0	0	0	0	0	2	0	2	10	0	0	0	0	0	0	0	7	0	0	0	3	4	0	2	4	0	0	0	0	2	0	0	0	0	2	0	0	8	0	0	0	0	0	4	0	2489	0	0	0	2	0	4	0	2	0	0	0	8	0	0	0	0	0	0	4	2	0	0	0	0	0	0	2	0	0	2	7	0	3	0	4	0	0	6	0	0	0	0	3	0	3	0	0	0	2	0	0	0	0	0	0	0	0	0	0	0	6	0	0	0	0	0	0	0	0	0	2	0	0	0	0	0	0	0	0	0	0	0	0	0	0	2	0	4	0	0	0	0	2	0	0	0	2	0	0	0	0	0	0	0	0	0	0	0	0	0	0	0	0	0	0	12.0253	0.440625	24.0099	3.36458	0.317568	113.157	1.06716	240.592	4.19233	1.13445
22223	5.886	1052.66	Unknown	[M+2H]2+	null	0	FALSE	null	null	null	null	null	null	999	FALSE	FALSE	FALSE	Normalized unit: pmol_per_10E6_cells	FALSE	FALSE	22223	0	0	null	null	null	null	null	null	null	102.15	190408_TT1_Hclass_WK_Feces_011_B017_Pos	1052.66199:2643 1053.66666:1879 1054.67132:361	null	14	6	14	2	19	4	6	10	37	10	553	10	7	9	23	10	20	48	305	39	7	14	14	18	6	10	11	8	19	0	99	15	10	10	15	13	640	10	7	9	517	9	16	119	5	8	1004	4	17	7	1	15	8	5	16	6	9	7	6	6	0	84	93	106	101	90	103	97	9	15	15	8	13	13	4	19	598	10	20	180	8	2	12	9	6	4	21	7	10	0	11	9	6	24	11	4	11	12	11	15	9	4	5	1	8	3	19	15	1	4	16	13	13	11	0	11	121	0	6	24	11	17	46	7	7	0	12	5	0	81	93	108	103	125	131	142	8	37	11	5	4	2	17	10	16	15	24	12	12	17	30	8	12	40	9	294	12	7	10	12	14	351	8	12	10	14	16	17	5	9	7	13	29	531	27	5	21	18	21	0	10	5	128	480	134	22	6	127	2	17	14	12	12	9	43	11	4	76	82	118	96	89	124	120	8	9	11	6	14	19	5	11	27	13	1205	15	384	13	36	64	14	12	8	10	218	12	13	6	48	21	20	31	5	9	10	10	372	5	10	5	15	19	6	24	6	5	8	17	11	8	6	11	4	10	16	4	13	208	59	86	6	356	8	6	8	95	78	105	92	107	105	123	102	0	14	7	15	14	13	22	10	296	10	14	13	6	6	0	2	272	6	10	21	20	83	11	6	11	323	11	16	15	7	14	6	17	8	8	15	16	38	383	12	4	236	7	7	18	13	6	24	21	8	4	9	30	7	632	17	213	6	0	80	111	84	115	112	127	138	17	265	146	17	5	4	4	2	52	71	57.1042	51.8738	41.7862	2.25	101.542	163.328	133.003	105.983	3.06594	19.8343
22224	4.931	1052.72	Unknown	[M+H]+	null	0	TRUE	null	null	null	null	null	null	999	FALSE	FALSE	FALSE	Normalized unit: pmol_per_10E6_cells	FALSE	FALSE	22224	0	0	null	null	null	null	null	null	null	401.67	190401_TT1_Hclass_WK_Feces_020_A081_Pos	1052.72290:3724 1053.72757:2083 1054.73224:1069	133.09035:12 133.10735:12 147.12237:12 163.14897:12 175.14894:12 189.17126:12 203.17406:24 215.18001:12 243.21125:36 257.22567:12 283.23984:12 402.37121:12 409.23717:12 465.25565:12 465.30279:1614 466.30348:48 467.51783:12 470.95495:12 482.32638:12 483.31209:356 484.32326:24 485.34808:12 500.33755:24 500.35723:48 501.32258:253 502.32004:12 518.34695:164 519.36459:12 841.71572:12 867.62870:12 885.64279:48 885.68097:24 885.71211:12 903.68624:12 904.63946:12 921.68622:60 938.70505:24 965.56942:24 965.62222:60 965.66753:12 983.56585:12 983.62850:69 984.62670:12 1000.65471:12 1001.55239:24 1001.64086:301 1001.71466:24 1002.64307:48 1002.67041:24 1018.66638:238 1018.73749:24 1019.65666:48 1019.69347:24 1034.34637:12 1052.58128:12	13	99	6	0	15	15	5	5	27	13	0	4	28	13	16	100	35	14	10	12	15	39	25	2	6	53	16	71	8	691	6	7	5	8	8	20	11	10	2	10	29	17	156	7	9	6	4	103	15	2	15	0	0	9	9	7	8	15	7	4	0	12	37	29	34	29	30	26	7	59	58	10	5	5	4	12	9	12	62	13	174	5	11	15	8	6	464	3210	13	198	19	14	67	21	10	6	11	12	9	12	18	35	7	2	9	117	48	4	6	3	5	5	13	5	5	12	11	4	8	10	10	30	14	4	2	5	161	4	0	11	44	35	35	35	23	47	2	2	110	2	6	6	27	18	9	6	6	4	2	17	33	1	13	4	4	7	5	8	1	4	8	12	91	6	9	14	9	4	10	7	13	5	5	10	8	2	51	7	11	2	4	5	8	6	0	7	4	8	2	2	4	7	0	5	34	6	2	6	20	19	15	23	33	42	2	9	5	2	11	4	36	150	24	4	4	9	22	2	5	3	5	6	2	2	5	13	14	8	10	11	2	0	0	4	12	6	9	6	5	11	15	8	6	8	33	6	34	0	9	0	33	125	5	4	4	1	37	6	4	7	4	10	2	9	4	21	22	19	11	12	28	39	6	4	10	10	12	20	8	17	11	2	2	6	7	8	33	4	10	13	21	0	12	9	5	15	8	4	10	12	11	4	7	9	84	11	4	12	2	13	11	4	10	2	5	37	98	9	1	6	13	6	8	25	12	2	4	7	17	12	27	4	10	22	28	28	40	30	19	4	2	2	26	7	4	0	0	3	4	29.0398	15.4012	44.9714	1.54167	24.973	84.8906	24.5385	310.429	1.7494	11.4824
22225	6.797	1052.77	Unknown	[M+H]+	null	0.01	TRUE	null	null	null	null	null	null	999	FALSE	FALSE	FALSE	Normalized unit: pmol_per_10E6_cells	FALSE	FALSE	22225	0	0	null	null	null	null	null	null	null	1821.16	190401_TT1_Hclass_WK_Feces_018_C085_Pos	1052.76880:57865 1053.77347:30016 1054.77813:9482	71.04953:24 71.08451:192 73.03176:12 73.06494:317 81.06996:12 83.08466:67 85.10054:294 87.04328:331 88.77813:12 89.05922:1815 89.30710:12 91.07567:24 95.04817:12 97.10169:128 99.11611:117 107.07623:12 111.11612:143 113.06022:60 113.13007:91 115.07518:60 117.09075:369 125.13298:48 125.13821:24 127.14659:60 131.07013:240 132.66023:12 132.66896:12 133.08523:2354 133.98881:12 134.09359:12 134.61080:12 134.88445:12 134.94394:12 135.09937:48 139.07413:12 139.14884:24 139.15835:12 141.16308:60 149.11582:24 151.09591:12 153.16295:24 155.10603:12 155.17918:71 157.08478:36 159.10197:48 160.60241:12 161.11625:324 167.18286:24 169.19463:36 173.07683:12 175.09600:405 176.54839:12 176.56144:12 177.11090:1938 178.10676:12 179.12742:24 180.46659:12 181.19873:12 183.10579:12 183.20890:60 190.12345:24 195.12514:12 199.12073:24 201.11272:24 201.12476:12 203.12606:48 205.14528:60 219.12278:232 220.42311:24 221.13810:718 221.39852:12 221.48414:12 223.15524:78 223.24322:24 225.25612:166 239.15062:12 245.13903:24 249.16837:24 263.14436:48 263.15665:12 265.13434:12 265.16443:424 267.17812:60 269.28395:222 271.15090:12 283.16974:24 285.52593:12 289.16116:12 291.17897:12 293.19598:36 305.86621:12 307.17510:36 308.20078:12 309.18973:268 311.20303:48 312.26640:12 313.31005:720 314.57918:12 327.19525:36 333.19389:12 335.19858:12 337.22475:24 351.20432:60 353.21487:282 355.23475:69 357.33722:644 357.37168:24 358.01279:12 358.34002:12 371.22500:12 377.21167:12 381.24793:36 395.22713:24 397.23920:175 397.27860:12 398.23616:12 399.25915:36 401.36204:60 415.24776:36 419.37232:24 439.23713:12 441.26786:158 443.26644:12 443.28712:24 445.38441:60 445.41680:12 459.27056:36 463.39068:12 463.39989:24 465.27356:12 467.28851:12 485.29615:192 487.31151:24 489.41233:48 503.29268:24 503.32416:12 507.43128:24 509.29317:12 511.32661:12 527.30495:12 529.31846:123 531.31611:12 531.33956:12 533.41246:12 533.44214:36 544.66160:12 547.33584:36 551.44502:12 551.46644:12 555.34433:12 573.34703:93 575.35997:36 577.46885:48 591.34370:12 591.36693:24 595.47344:12 595.48942:24 615.35395:12 617.37790:65 621.48757:48 621.51049:48 635.37996:24 635.40974:12 637.49976:12 639.50007:24 640.86641:12 659.39372:12 661.39419:60 665.48275:12 665.52180:36 679.40374:12 681.50895:12 683.51839:36 705.40561:24 705.44561:36 709.50839:24 709.54896:60 722.60103:12 723.41853:24 723.43488:24 727.54225:24 727.57726:12 749.45011:48 749.48585:12 753.57096:36 767.44323:24 767.46868:36 771.56093:24 771.58632:36 793.48088:24 797.57681:24 797.60218:48 797.87394:24 798.21060:12 806.87162:12 807.19292:36 807.23252:36 807.52672:24 807.55546:24 808.83065:12 811.48806:148 812.54963:163 812.88362:282 813.21068:48 813.24187:24 815.61743:36 841.62526:36 859.60627:24 859.63983:36 863.52168:12 885.62814:24 885.66955:24 903.62329:12 903.65071:12 903.67625:36 904.64772:24 908.08939:12 929.64281:24 929.67193:24 929.69707:12 930.54471:24 947.66876:60 947.69660:48 973.62522:12 991.66063:12 991.70782:60 1012.19601:12 1017.72586:24 1032.30155:12 1032.32860:24 1032.39397:12 1032.41426:12 1032.43988:12 1032.64647:12 1033.67933:12 1035.30407:12 1035.60208:12 1035.74070:2487 1036.18242:12 1036.52497:24 1036.71347:60 1036.74887:60 1039.58188:12 1044.82079:12 1047.60300:12 1049.27367:36 1049.34572:60 1049.38681:78 1049.43856:48 1049.48637:12 1049.71822:12 1049.96601:12 1050.03194:12 1050.57537:12 1050.70499:12 1050.88921:12 1050.93015:12 1051.07117:12 1051.13259:12 1051.17353:12 1051.22358:12 1051.24632:12 1051.32367:12 1051.37296:24 1051.68186:12 1051.74709:24 1051.81737:12 1051.86288:12 1051.93942:24 1052.07224:12 1052.26340:12 1052.36081:12 1052.52894:12 1052.76864:35796 1052.88286:12 1053.33790:12 1053.50109:24 1053.55650:12 1053.65595:12 1053.77697:407 1053.88061:24 1053.95011:36 1053.98620:24 1054.02568:12 1054.08237:24 1054.14413:12 1054.23850:12 1054.29415:12 1054.33206:24 1054.38484:24 1054.44028:12 1054.48964:12 1054.52230:24 1054.59862:24 1054.67495:12 1054.74938:24 1054.81293:12 1054.94611:12 1055.00900:24 1055.03954:12 1055.16261:12 1055.18938:24 1055.29935:12 1055.35177:12 1055.44620:24 1055.53640:12 1055.68001:12 1055.70635:12 1055.73928:12 1055.85098:12 1056.17473:12 1056.30015:12 1056.36171:12 1056.38887:24 1056.45065:12 1056.54838:24 1056.76993:12 1057.01398:12 1057.13387:12 1057.48165:12 1057.50902:12 1057.55237:12	68	41	47	50	46	59	29	36	21	62	37	30	33	55	48	32	25	32	47	26	38	34	52	49	46	35	39	30	28	72	43	72	59	81	65	43	84	24	33	42	69	45	49	48	36	40	24	41	66	41	78	47	45	62	27	40	98	45	43	50	22	48	41	43	49	48	46	56	2711	36	33	48	43	65	39	42	48	127	70	26	32	38	26	63	62	26193	69	49	57	44	39	33	50	40	42	30	73	54	39	47	36	44	30	46	47	56	50	34	44	52	52	48	44	41	25	39	47	33	56	88	46	59	67	53	36	46	88	26	23	60	71	46	65	64	42	76	48	34	45	33	103	33	69	49	44	43	45	52	58	45	68	78	11	82	39	54	59	7	33	58	49	41	46	55	129	32	49	41	33	48	41	26	46	92	73	36	110	57	57	52	41	34	39	64	38	91	41	53	46	44	466	135	40	90	39	29	26	50	58	49	59	72	73	65	29	22	41	22	42	19	24	25	21	47	27	70	44	43	93	46	29	34	33	31	34	24	46	27	5	39	21	26	38	35	68	86	23	36	45	25	31	32	28	60	54	21	38	26	27	48	25	25	20	27	26	125	25	52	20	29	27	72	35	25	19	32	41	39	58	38	55	60	33	34	15	27	40	16	23	24	27	35	2	46	23	10	13	19	13	22	35	13	16	81	36	53	27	9	30	13	15	26	28	22	27	20	77	23	31	39	36	34	29	19	23	20	29	28	27	24	52	52	19	28	18	47	55	45	49	71	11	10	31	37	30	42	48	49	44	21	20	64	27	20	20	14	6	30	36	69.7702	306.56	43.7401	17.6771	49.9916	268.853	2615.23	22.7572	7.8493	12.5889
22226	13.106	1052.78	low score: HBMP 54:5|HBMP 18:3_18:0_18:2	[M+NH4]+	null	0.05	TRUE	13.27	1052.79	C60H107O11P	HBMP	WBHAJDFGOWWOSN-UHFFFAOYSA-N	O=C(OCC(OC(=O)CCCCCCCC=CCC=CCCCCC)COP(=O)(O)OCC(OC(=O)CCCCCCCCCCCCCCCCC)CO)CCCCCCCC=CCC=CCC=CCC	520	TRUE	TRUE	FALSE	Normalized unit: pmol_per_10E6_cells; Annotation method: Msp20221205132019_conventional_converted_dev_1	FALSE	FALSE	22226	0	1	0.77	0.09	0.11	0.36	5	2	1.41	202.99	190328_TT1_Hclass_WK_Feces_050_C064_Pos	1052.77393:5664 1053.77859:3946 1054.78326:1315	71.04697:12 79.05495:24 81.06730:24 83.08628:12 91.05280:12 93.06810:36 95.08388:48 105.06969:12 107.08739:24 109.02786:12 109.10101:24 117.06658:12 119.08150:24 121.09992:24 123.11646:24 127.03332:24 129.06942:12 131.08655:36 133.10152:36 135.11665:48 137.09668:12 137.13611:12 145.10132:48 147.11489:48 149.09387:12 149.13159:48 151.12335:12 151.14836:12 157.09793:12 159.11401:48 161.13023:60 163.11216:12 163.14578:36 165.12693:24 165.16334:12 169.10045:36 171.11377:24 173.12998:36 173.14526:12 175.11261:12 175.14741:48 177.16634:24 179.14636:24 181.10627:12 183.11558:24 185.12968:24 187.13661:12 187.14621:36 189.12186:12 191.14589:24 201.16715:24 203.17980:12 203.35785:12 205.16023:24 207.12805:12 207.14421:12 209.14128:12 209.15853:12 211.13978:12 213.12831:12 213.14573:12 213.16007:12 215.14593:12 215.17248:12 215.18792:12 219.17434:12 219.18309:12 225.16367:12 227.17135:12 227.18241:12 231.17632:24 231.20769:12 235.14054:12 239.15973:12 241.19366:60 241.20349:24 243.17358:12 243.20976:100 245.22600:12 247.18334:12 255.18199:24 259.20485:139 261.22159:257 263.23754:24 265.18494:12 267.20597:12 269.22760:24 271.20072:36 273.18370:12 273.21900:24 275.20150:24 275.23426:12 277.21599:36 279.24112:12 281.21894:12 283.23798:12 285.21684:12 287.20332:24 287.24147:36 289.21551:24 291.21870:24 295.20966:12 299.16103:12 301.21683:36 303.23368:24 305.25071:12 307.22128:12 309.24753:12 315.22862:36 317.19917:12 317.24299:48 319.22416:12 323.23713:24 325.21126:12 325.23151:12 327.22180:24 327.23751:12 327.26544:12 331.27186:12 333.21314:12 333.24015:108 334.17912:24 335.25774:1088 336.19485:12 336.93495:12 337.27224:63 339.27707:24 339.29322:12 341.24875:24 341.31874:12 345.23923:12 351.23235:36 351.25267:24 353.27264:12 355.27592:12 359.25666:12 363.26278:12 369.23988:80 377.30008:12 387.25316:60 405.26321:119 411.32336:12 419.32453:12 419.35039:12 422.29654:12 423.26938:236 423.28550:89 433.29148:12 457.32423:12 461.28421:24 473.36494:12 475.31164:12 477.35432:12 489.36391:12 491.37517:12 501.36088:12 503.35797:12 503.37529:12 503.42479:12 505.37323:12 511.37017:12 511.43522:12 517.37749:24 517.40249:12 521.43212:36 525.37569:12 525.40196:24 529.38315:36 531.39762:12 539.43632:12 543.40411:24 545.40582:12 557.43743:12 571.43699:12 577.51070:24 595.47085:346 596.46151:24 603.53095:96 603.55503:24 605.54801:69 605.59305:12 611.47009:12 613.48003:706 665.47297:12 683.49948:12 697.48958:12 703.48259:12 721.48854:12 721.51304:12 739.49114:12 739.51676:12 743.58076:12 757.52391:60 873.68442:24 999.69972:12 999.71894:24 1017.69579:12 1017.73904:60 1017.77308:36 1017.84277:12 1035.78767:12 1052.68713:12 1052.78100:479 1053.79235:24	526	144	63	50	103	101	26	79	31	74	38	1794	99	57	85	56	42	73	10	22	775	257	4328	318	40	24	350	22	102	113	74	203	70	24	113	11	158	11	24	11	51	304	10	81	157	46	79	48	517	2882	10	69	0	14	260	16	78	192	82	106	2	223	250	284	287	274	283	308	13	20	193	165	242	314	499	62	102	318	230	8	156	226	250	389	32	35	162	15	37	16	64	24	83	70	37	37	611	2440	15	11	723	11	19	11	135	32	186	42	85	116	60	147	122	59	256	16	2812	31	259	52	62	492	2014	257	18	60	26	98	2	213	263	275	270	248	335	326	602	192	101	19	237	811	56	48	17	60	24	36	124	88	28	106	38	64	0	28	32	154	173	23	521	37	63	4	355	159	27	24	113	100	22	482	2582	128	21	24	40	9	82	88	172	28	19	32	31	22	232	530	771	146	39	100	227	179	21	15	10	174	170	230	229	267	266	326	321	10	23	562	18	106	148	22	1202	103	40	77	18	25	1398	93	68	12	286	11	168	24	83	239	176	81	103	157	220	1397	18	1274	40	8	33	97	174	1568	230	174	111	1942	79	158	328	8	897	344	590	10	1488	39	841	18	1159	165	191	71	23	212	3	189	194	269	237	263	236	283	61	16	77	34	11	23	10	14	7	4	10	15	20	49	5	21	33	8	17	8	6	9	15	6	34	2865	18	5	26	15	4	66	10	234	46	12	10	10	64	31	12	11	16	15	42	76	94	94	32	16	10	83	19	31	0	0	16	10	11	2	12	23	12	24	10	302	14	18	171	72	42	2018	14	54	0	189	298	157.648	254.812	246.664	3.36458	217.755	340.36	560.734	588.138	3.46149	98.7962
22227	13.337	1052.78	low score: HBMP 54:5|HBMP 22:1_14:1_18:3	[M+NH4]+	null	0.01	TRUE	13.29	1052.79	C60H107O11P	HBMP	PEOUASYFFFHVAI-UHFFFAOYSA-N	O=C(OCC(OC(=O)CCCCCCCC=CCC=CCC=CCC)COP(=O)(O)OCC(OC(=O)CCCCCCCC=CCCCC)CO)CCCCCCCCCCCC=CCCCCCCCC	520	TRUE	TRUE	FALSE	Normalized unit: pmol_per_10E6_cells; Annotation method: Msp20221205132019_conventional_converted_dev_1	FALSE	FALSE	22227	0	1	0.86	0.02	0.24	0.21	5	1	0.98	188.31	190423_TT1_Hclass_WK_Feces_014_C047_Pos	1052.77747:6431 1053.78213:4263 1054.78680:1449	71.04657:24 77.04137:12 79.05452:24 81.06746:65 83.08476:24 85.02590:12 91.05222:36 93.07001:36 95.08617:36 97.02922:24 97.09706:12 99.04385:12 107.08275:24 109.10337:60 111.04513:24 117.06763:12 119.08486:24 121.10079:105 123.11414:60 125.08969:12 127.03652:12 131.08603:36 133.10066:36 135.11642:60 137.09424:12 137.13228:24 139.10633:12 141.09689:12 143.08696:12 145.04852:24 145.10080:36 147.11521:122 149.09430:12 149.13430:71 151.11322:24 153.12792:24 155.08962:24 157.10103:12 159.11572:64 161.13165:60 163.11041:24 163.14593:48 165.12614:24 169.10390:12 171.10695:24 171.11827:36 173.13102:109 173.15503:12 175.11328:24 175.14761:48 177.12803:12 177.15843:24 181.12429:24 183.11743:12 185.09370:12 185.12902:12 187.14666:36 189.12536:12 189.16492:12 191.13661:12 193.16631:12 197.13561:24 199.11969:12 199.14609:24 201.12357:12 201.13451:12 201.15817:24 203.14086:24 205.16021:24 207.14379:24 211.11092:12 211.13335:12 213.12186:12 213.14030:12 213.16684:24 215.14748:12 215.17321:12 217.18682:12 219.17449:12 223.13821:12 223.17294:24 227.14274:12 227.15754:12 229.17748:12 231.20955:12 233.21845:12 233.23096:24 235.12953:12 235.14351:12 235.16887:12 239.17901:12 241.18290:48 241.19536:61 243.20884:110 245.18841:24 245.22576:12 247.16629:24 249.14122:24 249.17481:12 251.14004:12 251.17896:12 255.19900:12 257.15404:12 257.18605:12 259.20257:191 261.13866:12 261.17721:12 261.21930:445 265.15554:12 265.18412:12 265.21446:12 267.20710:24 269.21269:24 269.22907:12 271.20303:12 273.21601:12 275.19763:24 277.12996:12 277.17902:12 277.20154:36 277.21691:36 279.23225:60 281.21856:12 283.21659:12 287.16046:24 287.23629:12 289.17960:12 289.21539:48 289.24761:12 291.23003:24 293.22870:12 295.16254:12 295.23125:24 295.24452:12 297.21599:12 299.24279:36 301.21443:24 303.22899:12 303.25505:24 305.20161:12 305.23593:12 307.22834:12 313.16350:12 313.21316:12 313.25339:24 315.22952:60 317.24797:36 319.22136:24 321.24006:24 323.23795:12 327.23086:24 329.24459:12 331.22283:24 333.24198:192 334.18719:24 335.10743:12 335.25672:1409 336.25047:24 336.26948:12 336.28492:12 337.27382:142 337.46834:12 339.22229:24 341.23674:12 341.25422:12 343.26322:12 345.24590:36 349.22674:12 351.22937:24 351.24878:24 351.27508:12 353.26439:24 355.26145:12 357.23887:36 357.27407:12 359.25435:12 361.24117:12 361.27850:12 363.25619:12 365.30901:12 367.25734:12 369.24194:175 369.28097:12 369.31198:12 375.29277:12 377.27047:12 377.29341:12 386.26498:12 387.25299:102 391.29550:12 393.29794:12 395.32921:12 405.26435:157 415.29170:12 415.33030:12 417.29722:12 422.28096:12 423.27103:351 423.31711:24 427.28124:12 433.29618:12 437.33553:12 440.30811:12 443.28106:12 446.20556:12 451.36219:12 459.20564:24 459.21406:24 459.33735:12 460.22009:24 461.23896:24 461.31430:24 465.36129:24 473.35013:12 475.33898:24 476.25328:12 479.29124:12 487.24197:12 489.37262:24 492.26171:12 493.40650:12 493.44234:12 503.37624:24 503.42622:12 505.38326:12 515.21744:12 515.36205:12 515.37812:24 517.39512:24 520.25728:12 521.37328:12 521.43381:36 525.38919:12 529.38382:24 531.39432:12 533.25632:134 539.39937:24 539.42547:24 539.44472:36 543.39699:12 543.41701:24 545.45076:12 547.27438:12 555.43053:24 557.41334:12 560.22953:12 571.43444:12 575.26137:12 577.46452:12 577.52691:12 591.32620:12 592.27302:279 593.22319:12 593.27755:616 593.46416:12 595.47184:502 596.47440:12 597.47893:12 597.49780:12 611.44650:12 611.48715:12 613.48121:743 614.47797:24 665.45682:12 670.59226:12 683.47790:24 683.50018:36 703.49269:24 721.48126:12 721.52490:24 739.50675:24 739.53455:12 757.52174:48 757.54610:48 871.57998:319 873.70097:12 882.70859:24 981.69240:24 985.77124:12 999.68890:12 999.75101:12 1017.70069:60 1017.73744:48 1017.77441:36 1017.86324:12 1035.78580:12 1052.67846:12 1052.77371:626 1053.80410:12	8	10	11	14	15	16	25	7	5	13	6	8	22	10	8	13	16	0	12	6	8	14	8	8	12	13	5	12	13	7	9	10	8	28	16	8	8	4	21	10	8	4	7	18	14	13	7	4	14	10	13	8	13	10	0	11	10	18	10	14	0	11	12	13	5	20	29	16	5	13	8	6	7	10	8	12	15	16	16	21	6	13	16	20	19	17	5	14	12	6	12	22	4	21	7	15	9	8	8	17	6	9	12	7	12	12	14	10	11	15	8	18	11	8	13	9	12	13	8	26	7	5	21	4	5	16	9	5	4	11	12	8	9	28	20	19	11	5	7	5	17	22	25	9	6	8	14	8	20	15	13	9	21	21	27	16	17	12	18	13	13	14	12	4	22	7	13	12	8	14	8	4	14	8	18	10	11	6	13	9	8	6	11	10	7	20	18	8	9	18	16	25	22	9	14	12	4	14	7	24	33	14	25	17	6	4	8	9	11	11	2	16	15	20	14	11	12	8	9	5	14	9	10	11	14	12	13	8	11	11	3	7	14	21	1	13	13	10	18	6	17	10	12	3	3	4	15	19	19	17	17	8	14	8	9	15	2	17	14	18	9	15	10	12	5	14	24	13	33	30	25	59	19	42	77	1119	20	7	40	44	8	15	288	135	94	2228	57	21	951	44	12	544	20	4	153	359	66	9	31	271	69	25	6	97	8	13	992	7	16	63	48	306	151	4	112	18	42	7	17	504	209	38	45	10	374	12	8	40	17	164	86	2	191	220	263	271	282	309	310	14	16	12	12	44	6	9	0	18	17	34.387	48.2725	45.3785	2.40625	65.5405	110.829	228.99	152.527	2.03168	99.1769
22228	10.566	1053.33	Unknown	[M+H]+	null	0	TRUE	null	null	null	null	null	null	999	FALSE	FALSE	FALSE	Normalized unit: pmol_per_10E6_cells	FALSE	FALSE	22228	0	0	null	null	null	null	null	null	null	137.52	190408_TT1_Hclass_WK_Feces_QC_Pos_07	1053.33081:1210 1054.33548:1247 1055.34015:0	163.06170:12 227.04013:12 266.99856:12 268.98669:12 341.01305:12 341.99787:12 342.03420:12 343.00935:12 355.07463:12 356.07096:24 357.06810:12 358.05802:12 358.07527:12 361.03133:12 372.11038:12 416.12924:12 429.10249:12 431.08341:12 499.19951:12 600.50646:12 639.50090:12 640.52149:12 663.50909:12 682.27416:12 968.63928:12 1053.31018:24 1053.36255:12 1053.67909:12 1053.86356:12	32	25	22	27	23	49	35	32	57	25	42	10	51	23	34	8	15	14	28	11	28	33	33	14	22	32	46	38	0	0	55	20	56	188	123	68	66	73	16	24	57	30	47	569	253	148	8	34	77	65	16	6	31	59	54	77	16	36	44	243	4	32	109	156	283	404	514	686	20	23	7	0	23	24	24	0	23	28	22	20	14	9	0	7	23	18	15	27	18	30	18	31	28	30	21	13	12	0	17	19	0	21	20	26	26	22	16	25	24	25	20	36	0	0	13	28	35	0	43	32	26	22	29	16	30	31	0	37	14	48	91	156	176	306	395	504	0	18	20	34	45	38	37	50	24	17	84	7	32	39	42	6	34	36	34	35	40	36	38	17	37	35	30	28	30	42	37	37	135	33	37	30	86	38	42	49	49	16	29	41	42	26	34	24	32	27	36	26	40	40	16	37	8	34	17	83	20	32	52	74	118	202	282	286	33	23	23	23	25	37	32	28	43	26	39	32	32	28	32	32	4	35	28	28	39	29	29	37	28	32	39	20	35	41	40	34	25	26	13	33	31	20	34	36	48	45	37	22	38	189	0	0	40	30	42	41	24	49	84	34	44	38	29	25	22	193	299	411	596	721	1002	1168	51	52	71	50	58	48	79	57	65	60	53	52	50	47	45	104	56	59	67	75	77	69	51	61	64	21	55	54	48	54	100	72	56	54	72	70	45	80	58	59	195	58	76	70	127	76	55	61	60	199	61	69	55	110	60	69	65	50	107	53	59	72	136	205	322	441	594	310	38	15	26	21	60	18	105	37	33	48.3914	38.5881	43.1904	36.125	302.539	63.8096	28.9062	44.2932	37.3491	273.068
22229	6.369	1053.72	Unknown	[M+H]+	null	0.31	TRUE	null	null	null	null	null	null	999	FALSE	FALSE	FALSE	Normalized unit: pmol_per_10E6_cells	FALSE	FALSE	22229	0	0	null	null	null	null	null	null	null	269.48	190328_TT1_Hclass_WK_Feces_029_B057_Pos	1053.71814:22307 1054.72281:14444 1055.72748:4776	84.04511:24 86.09598:36 130.04633:12 152.10855:12 154.15663:36 184.06992:12 185.15958:12 187.11029:12 199.18029:77 201.12611:60 205.18852:12 213.15462:12 215.10383:24 225.12023:12 227.17583:147 229.11712:94 231.17161:36 240.23152:48 243.12960:12 245.07309:12 245.18710:60 253.19339:12 253.22688:12 255.15868:12 267.24063:24 269.18603:12 279.17555:24 281.22945:12 282.18092:12 282.25282:12 283.16470:24 283.20130:12 293.18192:12 295.13369:12 295.23646:12 296.19938:36 297.18023:12 298.24189:12 299.12098:12 300.18974:12 306.24566:12 311.20126:12 311.21859:12 313.13380:12 314.20491:24 324.19575:24 324.24934:24 326.24684:102 328.18526:200 334.23811:24 334.24974:12 340.25154:24 342.20466:156 342.26503:24 343.26856:12 344.24692:12 346.18910:12 346.20010:12 352.24763:178 354.30689:12 356.18259:12 358.26249:12 358.27897:24 360.21537:84 361.21599:12 362.21409:12 364.25192:12 370.25483:106 371.32508:24 372.31608:12 380.21560:12 382.19501:12 392.24815:24 395.26598:137 396.24261:24 405.24498:12 409.26376:24 409.29361:36 410.25886:24 412.20795:12 413.27556:36 414.25752:36 419.31707:12 419.33367:24 423.26128:60 424.25438:12 427.28956:12 437.27246:24 437.33222:36 439.31667:12 439.33579:12 441.26909:648 442.27891:12 443.28282:12 447.32125:77 451.25665:24 455.28375:69 455.34624:36 457.33093:24 457.35162:36 459.28167:85 464.35553:12 465.33201:230 467.27592:24 469.26758:36 469.31288:12 471.35910:12 473.30348:24 483.34194:273 484.41684:24 485.27284:12 485.28952:48 500.36316:24 501.35171:170 508.34938:126 509.31702:24 509.33621:48 509.35740:12 522.35974:24 525.27702:12 525.29708:36 526.33186:12 526.36040:87 527.34739:12 528.37312:24 528.40438:12 529.39691:81 530.38187:12 532.41202:12 536.33881:256 537.34599:12 540.37527:12 546.40001:12 548.31426:12 550.36154:12 550.42268:24 550.44055:12 551.40130:12 552.28842:12 552.30216:24 552.31371:12 552.34399:36 552.40440:12 553.29851:12 554.35667:348 560.40234:96 561.39635:12 562.34762:12 564.33591:12 564.34591:12 564.38224:12 566.32603:12 568.37059:36 568.40051:24 568.43100:130 570.42860:12 572.36269:152 572.39744:12 576.56841:12 578.41534:231 579.41995:12 580.34269:24 582.41943:12 582.43604:36 584.32697:12 584.35580:12 584.48809:12 586.37699:48 586.39788:24 592.36617:12 594.53509:12 595.43869:12 596.42632:644 597.42571:48 598.35924:60 598.38632:48 599.43677:36 606.41335:24 613.46611:12 621.43253:48 622.40009:12 622.42479:12 624.41988:12 624.44793:12 638.37697:24 639.43913:68 640.43695:24 647.42995:12 649.42629:60 649.48455:12 651.43138:12 652.41664:12 659.47302:48 661.40227:12 663.45903:12 663.50963:12 664.47926:24 664.49028:12 665.28189:12 665.38927:12 665.44254:48 667.43719:468 667.50961:12 668.42169:12 675.43076:24 677.48155:252 679.39514:12 679.43903:24 681.50347:12 681.52209:24 681.53827:12 683.16571:12 683.19546:24 683.23023:24 683.45613:36 683.47750:24 684.30131:12 685.02829:12 685.45011:5027 685.53336:12 686.00004:12 686.14521:12 686.37128:12 686.45780:94 686.61761:12 687.43595:12 687.46624:24 687.78919:12 688.13331:12 688.46580:24 689.13120:12 691.48148:24 691.53314:12 693.44599:73 695.49618:657 696.50391:24 696.52439:12 697.44494:60 698.46238:24 698.50812:12 709.50982:66 710.51567:12 711.45116:182 719.50191:12 721.40015:12 721.43784:12 726.50651:12 726.52245:12 726.54811:12 735.53210:12 737.51248:24 746.50390:24 747.49862:12 760.45888:12 760.51692:12 762.53629:12 764.50291:24 764.53395:24 765.50242:36 769.47044:12 774.50157:79 776.57199:12 777.58201:12 778.46918:12 778.51061:24 778.52304:36 778.55466:24 779.49713:12 779.53882:12 780.57321:12 782.53056:24 788.51548:12 788.54701:12 789.50405:12 790.56853:24 790.59841:24 792.51206:197 793.52359:12 794.57379:12 794.61581:12 796.47112:12 796.54327:24 804.58808:12 806.53279:48 808.57648:148 809.57702:12 810.52189:199 811.51722:24 818.55503:12 822.57254:36 822.60222:36 824.53619:92 825.52712:12 825.61582:12 832.55915:12 834.55844:12 842.58158:12 849.57529:12 852.51852:12 859.59212:48 860.56941:24 873.58919:12 876.65533:24 877.59299:115 877.64939:36 878.58915:48 878.65096:12 887.56069:24 887.58178:24 887.60193:60 887.63929:24 888.57096:24 891.60397:12 892.59307:12 893.66660:12 895.59513:24 895.62873:24 901.58068:12 902.61112:12 902.73338:12 903.63864:12 905.59547:272 906.57883:24 906.60400:12 906.64371:12 907.64055:24 909.62468:48 919.61622:60 920.60099:24 921.66680:48 923.60726:867 924.59619:36 924.62044:24 925.37002:12 931.65537:12 933.59733:24 936.60879:12 937.62406:251 938.60673:12 939.65381:12 940.63262:12 949.63654:24 949.66113:24 949.70913:12 950.65638:12 951.61493:12 952.58479:12 955.63830:12 957.63037:12 964.69522:12 972.65233:12 973.66568:12 973.67882:12 974.69709:12 990.67248:65 990.70929:60 990.73077:24 991.66515:48 991.70654:36 992.68808:12 1000.62049:24 1000.66955:90 1001.63425:12 1001.65812:24 1001.68088:12 1005.40493:12 1008.69367:343 1008.76459:24 1008.78003:12 1009.67985:12 1009.70724:60 1015.37763:24 1018.68286:1287 1019.37271:12 1019.65616:36 1019.69330:48 1019.72340:36 1021.24496:12 1021.49385:12 1022.67368:12 1033.31737:48 1033.37062:48 1033.42945:24 1034.24990:12 1034.81406:12 1034.84114:12 1034.96753:12 1035.00365:12 1035.15004:24 1035.18197:12 1035.22712:12 1035.36934:24 1035.61317:12 1035.63575:12 1035.70318:36 1035.72606:12 1035.76896:12 1035.85025:12 1036.15737:12 1036.21383:12 1036.26739:24 1036.30664:24 1036.36516:12 1036.69295:24630 1036.78763:21 1037.17164:12 1037.19876:12 1037.42472:12 1037.56936:12 1037.60702:12 1037.69839:435 1037.82475:12 1037.93227:12 1037.95132:12 1038.07338:12 1038.16255:36 1038.22355:12 1038.38988:12 1038.43201:24 1038.52553:12 1038.61823:12 1038.67803:24 1038.72564:24 1038.75491:12 1038.81948:12 1038.93481:12 1038.98004:12 1039.06541:12 1039.12252:12 1039.33028:24 1039.39619:12 1039.49120:12 1039.71741:12 1039.84863:12 1039.92814:24 1040.06378:24 1040.36453:12 1040.42207:24 1040.59084:12 1041.24501:12 1041.57558:12 1041.76579:12 1041.79170:12 1041.89487:12 1042.08863:24 1042.24969:24 1042.33652:12 1044.18569:12 1044.32172:12 1044.61195:12 1045.39215:12 1052.71386:12 1053.61095:12 1053.72245:85 1053.78393:48 1054.00041:12 1054.31021:12	6	213	31	18	2395	6	3627	1116	13	15	1738	1726	1468	6	760	1611	596	107	709	0	38	18	27	7076	22	12	14	12	23002	6044	3636	0	27	1329	25	10	1634	2853	368	24	29	8	678	10	983	19	1879	19	22	66	2328	2016	38	12	340	4173	31	646	763	2	0	1623	1503	1594	1579	1615	1655	1649	20	7	2549	442	16	103	6438	7679	759	2167	17	42	33	10	14	102	12	18	29	0	366	25	20	35	2459	28	58	98	120	607	16	1242	3985	24	83	1447	12	0	24	0	59	15	10	13	3472	2952	4460	0	25	1703	5444	121	22	5	400	2649	5	1327	2076	52	0	2037	2080	2177	2087	1956	2249	2287	2233	200	1337	6	22	1211	1678	10	26	1710	834	87	10	121	15	430	19	14	25	1540	25	12	7	8	61	16	183	2208	13	11	6386	308	0	820	19	20	8	553	31	8	35	35	731	432	1409	6	596	889	2	16	21	26	4937	23	28	12	1965	14	8485	186	8	1626	1992	1899	1865	1910	2328	2288	16	33	19	1015	1409	1323	386	3	174	1990	1254	13	1553	7	6948	1008	25	5744	18	9	164	6	3502	159	29	8	16	5484	1600	4	10	13	1103	16	2	728	9	4	992	611	4	320	17	4039	22	2436	14	8216	24	52	23	3817	19	44	41	18	6	3037	451	17	4	1647	1819	1931	1872	1994	1918	2069	1335	1290	1071	21	283	2076	10	831	10	619	1869	3097	37	39	11	6245	39	2803	3122	151	433	114	40	15	10	1478	29	12	4697	34	10	34	135	14	14	12	3322	6	53	11	6	106	59	15	16	852	522	10	12	12	44	19	26	99	9	4907	26	2983	11	4	1397	1556	1618	1760	2031	2070	2104	13	14	595	24	20	43	17	0	298	311	1199.05	658.043	895.17	2.58333	1794.41	2900.51	1226.86	1572.24	3.36774	435.955
22230	6.08	1053.72	Unknown	[M+2H]2+	null	0.47	TRUE	null	null	null	null	null	null	999	FALSE	FALSE	FALSE	Normalized unit: pmol_per_10E6_cells	FALSE	FALSE	22230	0	0	null	null	null	null	null	null	null	3190.02	190328_TT1_Hclass_WK_Feces_030_B067_Pos	1053.72034:321075 1054.72500:174830 1055.72967:50831	72.08147:60 84.04334:115 85.03186:12 85.82819:12 86.09617:722 86.42656:12 86.78502:12 86.97336:12 95.08299:12 102.05398:36 111.11448:24 130.04980:76 130.06267:24 132.09917:60 132.10775:24 135.11159:12 138.08987:24 140.14141:24 141.10172:24 148.06183:12 149.13175:12 152.10623:48 154.15822:48 155.11662:36 156.09986:36 158.04845:12 163.14559:12 166.08503:36 169.09429:36 170.11824:81 180.09958:36 183.11226:129 183.18849:12 185.16497:126 185.29789:12 187.11021:12 195.15075:12 197.12482:48 197.13721:36 198.11118:36 199.07505:12 199.17941:599 200.16474:60 201.12186:621 201.88338:12 202.04191:12 205.19243:60 205.71141:12 209.16119:12 211.11392:12 212.08747:24 213.15871:123 214.04874:12 215.10232:67 215.13566:36 216.12276:12 221.93145:12 223.20468:77 225.09496:12 225.12176:60 225.13623:12 226.44856:12 226.46545:12 227.06979:12 227.17484:1536 227.82845:12 228.17779:36 228.38623:24 229.11761:587 230.84486:12 231.17076:83 237.15811:36 238.66719:12 240.23385:152 241.15140:12 241.36935:12 243.13423:146 244.18868:12 244.20375:12 245.07424:12 245.18540:694 246.14189:12 247.13161:36 248.13162:12 249.12217:24 251.17572:12 253.18714:24 253.21149:12 253.22854:60 255.15364:24 255.17092:129 256.20181:12 258.24286:24 261.18414:12 263.20406:12 265.15463:24 265.19218:24 267.13075:12 267.24275:75 268.16723:12 269.18820:36 279.16824:60 281.22139:124 281.87591:12 282.18072:60 283.16369:144 283.19979:166 285.14814:69 287.50597:12 292.16067:12 293.18412:79 294.14695:36 295.12906:36 295.23921:90 296.19544:263 297.17980:170 298.24950:24 299.12166:24 300.19363:48 306.24013:48 307.14908:24 307.16454:36 308.22232:12 308.24552:12 308.29184:24 309.21893:36 310.17428:36 310.20966:24 311.16535:12 311.19638:265 312.15772:12 312.27425:12 313.14091:60 313.25448:12 314.20867:60 314.89948:12 315.22327:12 321.18112:24 324.19093:76 324.22549:12 324.25046:109 325.17499:60 325.20784:24 325.22989:12 326.12451:12 326.24179:872 326.76974:12 327.13919:24 327.15341:12 327.18840:12 327.20744:12 327.22013:12 327.24425:12 328.18661:1307 328.96371:12 329.18899:12 329.20461:24 330.01820:12 330.96077:12 331.01438:12 331.14459:12 331.27483:12 331.59671:12 331.65548:12 334.23629:126 336.28714:48 338.16771:24 338.20403:60 339.19419:12 340.15175:12 340.25664:173 341.08984:12 341.11964:12 341.22202:12 342.16746:12 342.20227:990 342.26280:112 343.19758:24 343.21169:12 343.26605:48 343.33779:12 343.61345:12 344.25338:118 345.21367:12 346.19195:48 346.20927:24 350.25216:24 351.09940:12 351.15593:12 351.25980:24 352.13346:12 352.18171:60 352.24703:1824 353.24917:24 353.31183:12 353.89591:12 354.16390:12 354.24495:24 354.36330:12 356.18592:67 356.21137:48 357.57464:12 358.15995:12 358.27178:60 359.04347:12 359.07018:24 360.21287:694 361.20751:24 362.20887:24 364.25007:24 364.26143:36 366.18440:12 366.20380:24 366.26899:12 368.24816:12 369.07548:24 369.26557:48 369.27939:24 370.19294:36 370.22318:23 370.25884:1348 370.66749:12 371.08365:12 371.26259:48 371.32751:470 371.90042:12 372.31233:60 372.33148:24 373.31702:12 373.80384:12 378.23708:24 378.25085:12 380.21947:36 380.26255:12 382.19365:36 382.28701:24 383.21387:12 386.33517:12 388.18113:12 388.26414:36 390.19885:24 390.21995:12 391.26981:12 392.25471:72 392.67553:12 394.19608:74 394.20843:36 394.27600:12 394.29916:36 394.32079:77 394.93801:12 395.26488:705 396.25201:290 397.27131:24 398.22171:24 398.23820:12 401.32299:12 405.24659:24 405.27233:12 405.30340:24 405.31780:36 406.23240:24 406.24344:24 406.28142:12 407.22381:36 408.21358:68 409.27901:132 410.26413:96 411.31173:24 411.33592:36 412.19882:82 412.21056:36 412.23128:12 413.27543:348 414.26214:234 415.25817:12 419.32828:106 420.25423:12 421.90460:24 423.26037:1030 423.32256:12 424.14160:12 424.24723:48 424.27808:24 425.25050:24 425.35396:24 426.22086:60 427.26395:24 427.29244:113 427.92914:12 428.27695:48 433.29778:24 435.21526:12 435.33822:12 437.27452:249 437.33988:121 438.25783:24 438.28851:12 438.32628:24 439.28410:12 439.30906:48 439.33053:134 439.41288:12 439.82802:12 439.86496:36 439.90186:24 440.36135:12 441.06545:24 441.27077:6327 441.61729:12 441.73378:12 442.24708:12 442.27043:135 442.29156:24 442.75183:12 443.28050:12 443.46312:24 443.98961:24 444.24054:24 446.34499:12 447.26891:12 447.32217:382 447.62361:12 448.28589:12 449.11964:12 449.27146:36 449.37690:12 451.25172:88 451.31329:24 453.24082:24 453.28930:24 453.34396:36 453.37466:12 453.79155:12 455.28755:692 455.34615:174 456.05866:12 456.28900:24 456.63869:12 457.34097:225 457.80436:12 458.30138:24 458.32091:12 459.28004:910 460.27561:12 461.27622:24 463.31993:24 463.33690:24 463.82504:24 463.85151:12 464.34262:24 465.27067:35 465.33158:2154 465.38184:12 465.63918:12 465.85570:12 465.93142:12 466.28284:12 466.33029:48 466.46882:36 467.27544:60 467.31462:36 467.35001:12 467.37918:24 467.40765:12 467.58058:12 468.01610:12 468.35396:12 469.22354:12 469.26347:81 469.31853:48 469.33862:36 470.39146:12 471.01403:12 471.24572:24 471.35405:109 472.65385:12 473.13292:12 473.29717:353 474.29567:12 475.52428:12 477.34512:12 479.27211:36 479.29674:36 481.26914:60 481.33957:60 481.62218:12 481.77435:36 481.79803:12 482.34458:24 482.36307:36 483.15851:12 483.27418:12 483.34244:2833 483.40375:12 483.78947:12 484.30966:12 484.35396:68 484.40688:81 484.64786:12 485.03717:12 485.28554:263 485.39445:24 485.41375:12 485.48932:12 486.36022:24 486.40473:12 488.99467:12 490.34849:12 491.30909:24 491.32738:36 493.30635:24 494.38372:12 494.40361:12 494.41804:12 495.37983:36 497.28580:36 499.74112:24 500.37387:36 501.35216:522 502.34944:24 502.86244:12 504.40704:12 504.99811:12 505.33715:12 506.30135:36 506.74181:12 507.28125:92 507.39556:12 508.34811:1083 509.33151:260 510.33490:12 510.34600:12 511.30060:12 511.33819:24 512.37519:12 516.34203:12 518.32932:12 518.33971:24 518.39688:24 519.32174:12 520.29971:24 521.27524:12 521.29606:12 522.34102:12 522.36311:60 522.40516:12 523.33699:12 523.35331:12 523.40146:12 524.31475:48 524.35373:12 524.39936:24 524.63974:12 525.29314:299 526.30529:24 526.35920:738 527.34500:151 528.46335:12 529.64624:12 532.40590:89 532.99226:12 534.28825:36 534.32940:24 534.35729:12 534.60613:24 534.63190:12 535.26973:12 535.32077:12 536.34419:1103 536.43330:12 537.33311:48 537.36189:24 538.09695:12 538.37203:12 538.59833:12 539.28997:12 539.32576:24 540.35502:12 540.37723:48 541.35327:12 542.30898:12 543.28974:12 546.32587:12 546.34555:12 546.38163:60 546.40487:36 548.29223:12 548.33331:24 548.44996:12 550.36691:85 550.42029:129 551.40564:100 552.30194:157 552.36498:262 552.40660:48 552.42719:12 552.48487:24 552.53493:12 552.57968:36 553.30322:12 553.37152:24 553.72702:12 554.29087:12 554.35412:3018 555.36252:65 555.63222:12 556.34358:12 556.46274:12 556.72095:12 558.62134:12 559.21681:12 560.40461:770 560.72432:12 561.18295:12 561.38806:12 561.40518:24 561.50044:12 562.35114:87 563.31904:12 564.32669:36 564.35230:48 564.40647:135 565.34241:12 565.39479:24 566.31654:48 566.33772:60 566.36213:12 566.37800:24 566.44785:24 566.60371:36 567.32095:12 567.38612:12 567.41453:12 568.37104:399 568.43226:600 569.43341:36 570.31514:24 570.37674:60 570.41957:157 570.49611:12 570.55244:12 570.92622:12 571.37327:24 571.84694:12 571.91070:12 572.36580:1193 572.94136:12 573.21993:24 573.37304:36 574.33777:24 574.35379:36 575.22253:12 576.12818:12 576.13997:12 576.43090:24 576.55162:24 576.58633:12 577.43826:24 577.69371:12 577.84211:12 578.34237:12 578.41476:2259 578.90512:12 579.12965:12 579.30526:12 579.41893:60 580.19722:24 580.29693:12 580.35719:273 580.43215:12 581.36050:12 581.38587:12 581.41910:36 581.43155:12 581.62781:12 582.15247:12 582.35218:97 582.40800:259 583.40679:12 584.35122:69 584.46423:12 584.52142:12 584.55365:12 585.50057:12 586.31913:12 586.37793:678 587.35419:12 587.38245:36 587.47322:12 587.60247:12 587.67560:12 589.16306:12 592.37199:12 594.31601:24 594.41924:24 594.44350:12 594.45954:36 594.51499:36 595.43183:12 595.46422:48 595.49461:12 596.15909:12 596.42644:5581 596.63884:12 596.71939:12 597.10678:12 597.21308:12 597.24395:12 597.42887:135 597.54652:12 597.56977:12 597.67611:12 597.81848:12 598.14960:12 598.37064:508 598.44821:12 598.78981:12 598.99757:12 599.02676:12 599.09201:12 599.11434:12 599.35898:36 599.38226:12 599.43567:178 600.41540:36 600.43757:48 600.83802:12 601.37299:12 601.40396:12 601.78254:12 603.64968:12 605.43166:12 606.25194:12 606.40982:124 606.64760:12 608.35786:24 610.37873:24 610.41750:12 610.44142:12 613.41270:12 613.43608:60 613.45614:48 613.48510:12 614.44011:77 615.37377:24 618.53731:12 619.38014:24 619.44587:24 620.36278:48 620.41102:12 621.43368:128 622.41891:101 624.42492:48 624.44566:12 626.26332:12 629.42662:24 631.40949:12 631.48001:24 632.44831:12 633.39262:12 633.43147:24 634.39530:24 634.41893:12 635.46677:24 635.50191:12 636.30945:12 636.44258:36 636.49485:24 637.36291:12 637.38220:36 637.40621:24 637.44043:24 637.46717:24 638.37621:79 638.41548:36 639.44513:470 640.42767:84 647.34022:12 647.36343:12 647.39779:12 647.44148:133 647.50625:12 648.33668:12 648.41528:48 648.44696:24 649.42451:437 650.38931:24 650.42344:24 650.47272:36 651.42576:92 651.44871:80 652.38213:12 652.41588:12 652.69756:12 653.49160:24 653.52872:12 655.42133:12 659.42123:12 659.47417:715 660.48283:36 660.51979:12 661.41140:98 663.43429:12 663.46569:36 663.49734:36 664.49123:123 665.22898:12 665.24734:24 665.31464:24 665.38454:97 665.45165:380 665.51130:12 666.43265:24 666.52889:12 667.43877:3837 667.55709:12 667.72309:12 667.79380:12 668.43367:93 668.45788:73 668.49292:24 669.34486:12 669.45269:24 669.66437:12 669.72429:12 670.38354:12 671.02494:12 673.49119:24 673.68649:12 674.44061:12 674.49345:12 674.93448:12 675.25936:36 675.30553:24 675.43300:116 675.72577:12 676.41194:90 676.50475:12 677.48513:2162 678.41854:12 678.49061:98 678.64333:12 679.42647:190 679.52778:36 680.48510:12 680.51255:12 681.46515:60 681.51689:278 681.75402:12 681.84012:12 682.17543:12 682.51631:12 682.75644:12 683.21162:129 683.24979:98 683.33771:12 683.37782:36 683.45603:286 683.55333:12 683.81097:24 683.89986:12 684.00730:12 684.06602:12 684.22567:24 684.28991:12 684.35047:12 684.42599:24 684.45407:24 684.48743:24 684.52118:12 684.55605:12 684.58175:12 684.62214:12 684.64102:24 684.66987:12 684.71026:12 684.73871:24 684.82618:24 684.85530:12 685.00744:12 685.15514:36 685.19134:24 685.22119:12 685.24154:24 685.32174:12 685.45038:63689 685.74976:12 685.80488:12 685.94636:12 686.00672:24 686.02023:24 686.11831:12 686.19077:24 686.26123:24 686.32678:12 686.37027:36 686.45142:1310 686.52133:24 686.57286:48 686.59369:12 686.62376:36 686.65137:24 686.68709:12 686.72899:36 686.75860:36 686.78269:24 686.84567:12 686.86727:12 686.99048:12 687.08043:24 687.13392:12 687.19461:12 687.24703:24 687.26026:24 687.29761:12 687.33440:12 687.38038:12 687.41249:24 687.44661:12 687.46661:24 687.48437:24 687.53736:24 687.56618:12 687.60649:24 687.69578:12 687.73912:12 687.79647:12 687.88010:24 687.90473:12 687.94521:12 687.96835:36 688.03263:24 688.06851:12 688.12851:12 688.15354:12 688.20471:12 688.26831:12 688.34460:12 688.39430:12 688.42605:12 688.47161:12 688.50782:12 688.54324:24 688.58023:12 688.62258:12 688.67634:24 688.72752:12 688.79115:12 688.89059:12 688.95084:36 689.02768:12 689.16888:24 689.22659:12 689.28185:12 689.31501:12 689.35553:12 689.42922:12 689.48765:24 689.53449:36 689.56976:24 689.59724:12 689.62451:12 689.65214:12 689.69084:12 689.72400:12 689.75822:12 689.81575:36 689.89906:12 689.95803:12 689.98252:24 690.01885:12 690.06838:12 690.13715:24 690.16629:24 690.21422:12 690.24371:12 690.30270:12 690.33035:12 690.35652:12 690.47475:12 690.49073:12 690.57923:24 690.63085:12 690.67879:12 690.78100:12 690.81156:12 690.84475:12 690.87794:12 691.02548:12 691.05868:12 691.17488:12 691.36488:12 691.50021:181 691.62581:12 691.66913:24 692.02178:12 692.06884:12 692.13437:12 692.24512:12 692.39834:12 692.43157:12 692.51465:12 692.71674:12 692.83041:12 692.85442:12 692.91905:12 693.00586:12 693.19057:12 693.23798:48 693.27455:24 693.32173:12 693.44274:760 693.67462:12 693.82431:12 694.01652:12 694.04054:24 694.08860:12 694.12927:12 694.26051:12 694.30119:12 694.32707:12 694.35850:12 694.41174:36 694.44582:75 694.47374:12 694.50271:12 694.65354:12 694.79857:12 695.13873:24 695.32944:12 695.41156:24 695.49510:5455 695.59217:12 695.61623:12 696.17054:12 696.21405:12 696.26033:12 696.49699:165 696.76768:12 696.87448:24 697.05291:12 697.39425:36 697.43665:213 697.60131:12 697.86180:12 698.02573:12 698.06651:12 698.25189:12 698.36499:12 698.44657:12 698.46558:36 698.50396:67 698.69479:24 699.08456:12 699.28678:12 699.42556:12 699.46972:60 699.57995:12 699.62077:12 700.14605:12 700.19432:12 700.34656:12 701.15447:12 701.43502:12 701.47900:24 702.24542:12 703.03209:12 703.43397:12 703.62565:12 705.47015:24 705.49114:24 707.29299:12 707.38815:12 707.41599:36 708.50149:12 708.53046:60 708.99758:12 709.16012:12 709.20870:12 709.36753:12 709.39182:12 709.50920:635 710.46412:24 710.49071:24 710.51160:24 710.52796:36 710.75287:12 710.93057:12 711.45469:1842 711.87746:12 712.02535:12 712.21632:24 712.45416:61 712.53466:12 712.78751:12 712.88974:12 713.34395:12 715.46701:24 718.54213:12 719.38116:24 719.50375:143 720.95142:12 721.30563:12 721.43913:60 721.55626:12 723.45860:24 723.48038:12 725.09426:12 726.50936:36 726.54224:135 727.50910:12 727.52965:24 728.47920:24 728.51833:24 730.47911:12 732.43545:24 732.46725:48 732.48735:24 733.46685:12 735.53669:12 735.56608:12 736.50828:12 737.50472:117 738.20196:12 738.54703:12 739.43745:24 739.46337:12 742.49040:24 742.51673:12 744.09251:12 744.51170:12 745.50093:12 745.52527:12 746.49987:111 747.49444:74 748.53730:12 749.57221:48 749.60879:12 750.47153:12 750.52566:48 751.45458:48 751.48127:24 751.50705:60 751.54422:24 753.51138:12 756.46090:12 757.50521:12 758.53865:12 759.55733:12 760.46640:36 760.52520:48 761.49644:36 761.51811:60 762.53027:12 762.54964:12 762.58500:24 763.55240:36 763.60396:24 764.51811:211 765.50157:624 765.74003:12 766.48379:12 766.51154:24 766.54207:12 767.01611:12 768.47199:24 768.50912:12 769.43677:24 769.46998:36 770.49039:12 770.51765:12 771.48959:24 772.55610:12 772.58730:12 773.54316:12 774.50045:372 775.46168:24 775.49420:48 776.54573:48 776.57526:36 776.59155:12 777.55941:108 777.58182:67 778.25695:12 778.47225:122 778.53452:215 778.59811:24 779.44645:24 779.51745:164 780.58435:163 780.64117:12 781.58591:12 782.13325:12 782.52724:119 783.51434:12 786.54840:12 787.96576:12 788.51579:178 789.50174:60 789.98968:12 790.56722:332 791.51919:24 791.54238:12 791.56497:12 792.37362:12 792.51119:1360 792.58693:12 793.50867:73 793.55567:36 793.63809:12 794.53342:36 794.58980:144 795.08358:12 796.47943:60 796.53626:114 797.55642:12 797.90915:12 802.49736:24 802.53151:12 803.52162:12 804.58882:48 804.63175:12 806.00356:12 806.45976:12 806.52955:486 806.65901:12 807.52348:36 807.58986:12 807.85240:12 807.89262:36 807.92220:12 808.32176:12 808.46937:12 808.58001:1522 808.82051:12 809.42122:12 809.55724:36 809.58912:60 810.20159:24 810.29374:12 810.37962:12 810.52349:1902 811.25266:12 811.35458:12 811.52148:98 811.57406:24 811.59175:12 812.55890:24 814.49119:12 814.54725:12 814.57729:12 816.48271:12 816.52098:24 816.56090:12 816.64711:12 817.49142:12 818.50878:12 818.54265:36 818.58580:36 819.56694:12 820.47573:36 820.50842:88 820.53080:60 821.54656:12 821.88773:24 822.59688:319 823.54869:24 823.60306:24 823.63527:24 824.53840:879 824.82167:12 825.51245:24 825.53666:36 825.56107:48 825.59341:48 825.65205:12 826.55142:12 828.61215:12 829.16764:12 830.60063:12 831.58565:12 831.63219:12 831.85072:12 832.55911:24 832.58767:76 833.44198:12 834.52259:24 836.57196:48 838.50340:36 838.55401:12 839.62504:12 840.55641:12 840.58539:24 840.61696:24 841.54527:12 841.57580:12 842.57882:24 848.60940:24 848.63865:12 849.59911:48 850.59741:60 851.58260:12 851.60513:12 852.53577:24 855.59614:12 856.57122:12 858.58679:12 858.63495:24 859.59245:229 860.57658:100 861.63551:24 862.58174:12 863.62265:12 865.62653:24 867.30693:12 869.58747:12 873.55399:12 873.59630:24 873.61960:24 874.58222:12 874.61353:24 874.67205:12 874.77897:36 874.82027:12 875.59536:24 875.66417:12 875.80327:12 876.64706:170 876.69060:12 877.60401:1330 877.70710:12 877.94734:12 878.04089:12 878.58522:545 878.68549:12 879.54463:12 879.57622:24 879.61931:12 879.64104:24 879.66324:12 880.55527:12 882.37255:12 882.61015:12 883.56088:12 884.57055:12 885.63508:12 887.58780:355 888.55619:60 888.58239:36 889.60032:12 889.62878:36 889.65454:24 891.61656:71 892.59391:60 892.62379:64 892.68331:12 893.58620:24 893.66723:48 893.70691:36 894.68423:12 895.49446:12 895.61541:276 896.57908:12 896.62950:12 896.68529:12 897.53847:12 901.36173:12 901.59703:60 901.64653:36 902.60819:60 902.64949:24 902.67659:12 902.69767:24 903.58956:12 903.65217:68 903.68527:60 904.61834:24 904.65281:12 905.11923:12 905.59917:2925 905.70793:24 905.84337:12 906.16859:12 906.26997:12 906.59388:178 906.62880:108 906.66112:36 906.67871:48 906.74315:12 907.59898:12 907.65378:80 907.74906:12 907.93508:12 909.04954:24 909.23781:12 909.63162:183 910.22817:12 910.60922:12 910.64042:24 911.63634:12 911.82065:12 913.65084:12 915.56628:36 915.63596:12 918.25550:12 919.61106:476 919.69722:12 919.96563:12 920.55625:12 920.59915:86 920.66201:24 920.69711:24 921.59976:24 921.66145:306 921.75191:12 921.81581:12 922.10127:12 922.23550:12 922.54447:12 922.58070:12 922.60840:24 922.64463:48 922.67518:24 923.04502:24 923.15830:24 923.40986:12 923.60837:6656 923.75832:12 923.96853:36 924.03038:12 924.38444:12 924.40524:24 924.48470:12 924.53376:12 924.61198:210 924.76418:12 924.83245:12 924.93060:12 924.98395:12 925.45985:12 925.60926:12 925.64626:24 925.69678:12 926.04262:12 926.14297:12 926.19422:12 927.10618:12 927.53348:12 927.64288:12 927.90745:12 928.90151:12 929.31853:12 929.43830:12 929.58590:24 929.70141:12 930.25342:12 930.60226:12 930.63436:12 930.69429:12 930.89978:12 931.60846:12 931.63625:78 931.65604:77 931.68427:36 932.65592:12 933.58586:126 933.64609:12 933.84547:12 934.55957:12 934.58728:24 934.61962:12 935.47993:12 935.65948:24 936.62833:12 936.65839:12 937.62225:1495 937.84404:12 938.62654:68 938.66912:36 938.73132:24 939.97021:12 940.29505:12 941.00945:12 941.33016:12 944.95214:12 945.32744:12 945.60897:12 945.66442:48 947.60831:60 947.65999:48 947.69496:24 949.65225:136 950.65880:12 951.53294:12 951.60172:96 951.64500:36 953.39075:12 955.68074:12 955.80341:12 956.67340:12 957.67533:36 962.65909:12 963.67432:36 963.70788:36 964.69582:48 964.71987:36 964.76088:12 965.60115:48 965.64117:36 965.69163:12 972.62157:12 972.65813:60 972.68651:68 973.65390:143 974.68422:91 974.71255:119 975.68553:24 976.69389:12 980.73912:12 982.63747:12 982.66700:24 982.82536:12 983.37092:12 983.43032:12 983.62615:12 983.64278:12 986.92734:12 987.40884:12 989.47693:12 990.68606:666 991.57938:12 991.67152:605 992.06296:12 992.58234:12 992.68725:95 992.72160:24 994.72539:12 995.48674:12 995.93782:12 996.28085:24 996.57393:12 997.44234:12 999.12708:12 999.47972:12 1000.45147:12 1000.67253:545 1001.60651:36 1001.66269:131 1002.18317:12 1002.65631:12 1002.97403:12 1004.70123:12 1005.41077:24 1005.43301:12 1005.48640:12 1005.58207:12 1006.43659:12 1007.03542:12 1007.24917:12 1007.95738:12 1008.31380:12 1008.45283:24 1008.69944:3136 1008.79953:12 1009.07241:12 1009.20514:12 1009.62867:12 1009.70167:144 1010.94216:12 1011.30804:12 1011.62266:12 1012.19301:12 1012.66504:12 1015.31324:48 1015.35928:36 1015.40075:60 1015.47548:12 1015.55095:24 1016.37465:12 1016.72362:12 1016.81482:24 1017.21808:12 1017.28074:12 1017.88054:12 1018.10272:24 1018.20738:12 1018.47157:12 1018.68231:14053 1018.78804:12 1018.84328:12 1019.16803:12 1019.19995:36 1019.22627:24 1019.35843:12 1019.39203:12 1019.45699:12 1019.54212:12 1019.59818:47 1019.68846:570 1019.83337:12 1019.97004:12 1020.07216:12 1020.16051:12 1020.25015:12 1020.34300:12 1020.37789:12 1020.45409:12 1020.64909:12 1020.69072:12 1020.73875:12 1020.81048:12 1020.85980:12 1020.89428:24 1020.94722:12 1021.01672:12 1021.31939:12 1021.45318:24 1021.48981:12 1021.53241:24 1021.58174:12 1021.70901:24 1021.75143:24 1021.84862:12 1021.88002:12 1021.99061:24 1022.08188:12 1022.55297:12 1022.75403:24 1022.78855:12 1023.05590:24 1023.12290:12 1023.25788:24 1023.30469:12 1023.46808:12 1024.24754:12 1024.77078:12 1024.82244:12 1024.94822:12 1025.60645:12 1025.63186:24 1026.43347:12 1026.67625:12 1026.72121:12 1027.06520:12 1027.24868:24 1027.64539:12 1028.00078:12 1028.18299:12 1028.61498:12 1028.92103:12 1029.59054:12 1029.88673:12 1030.19184:24 1030.41366:24 1030.85287:12 1030.93848:12 1030.97577:12 1031.23811:24 1031.34851:12 1031.71356:12 1031.79469:12 1031.85328:12 1031.98948:24 1032.18911:12 1032.22292:12 1032.54980:12 1032.64261:12 1032.83839:24 1032.91956:12 1032.95790:12 1033.02104:12 1033.12005:24 1033.33786:375 1033.48916:24 1033.54561:12 1033.57990:24 1033.59388:12 1033.63986:24 1033.67283:12 1033.73329:12 1033.77885:12 1033.86006:12 1033.92420:12 1033.96158:12 1034.02983:12 1034.06536:12 1034.10766:24 1034.20329:36 1034.24214:24 1034.27232:60 1034.31284:36 1034.36406:60 1034.39939:68 1034.42750:12 1034.49181:12 1034.55697:36 1034.60319:48 1034.63527:24 1034.70006:24 1034.75792:48 1034.78765:24 1034.84360:36 1034.89428:12 1034.94544:48 1034.97478:24 1035.01018:60 1035.08557:48 1035.16880:60 1035.21048:63 1035.24071:60 1035.29121:24 1035.34857:36 1035.40351:24 1035.44697:36 1035.50765:36 1035.55871:12 1035.57984:36 1035.60913:24 1035.65595:48 1035.71882:48 1035.75068:36 1035.77751:12 1035.81310:24 1035.85039:36 1035.92993:24 1035.96655:36 1036.04426:36 1036.10859:36 1036.17366:48 1036.20570:80 1036.24100:60 1036.29731:36 1036.33480:66 1036.37476:48 1036.40227:48 1036.43355:36 1036.47631:12 1036.53136:24 1036.56249:12 1036.69341:314169 1037.03882:12 1037.21506:12 1037.39809:12 1037.43801:24 1037.70567:6171 1037.82575:24 1037.87092:36 1037.90311:36 1037.93201:48 1037.96858:73 1038.04155:186 1038.08160:208 1038.19109:477 1038.26889:287 1038.32072:229 1038.44511:115 1038.55290:36 1038.59737:72 1038.69319:120 1038.75468:78 1038.82151:36 1038.85615:24 1038.92086:65 1038.97318:24 1039.00981:36 1039.04888:36 1039.10658:78 1039.17195:24 1039.24376:36 1039.29285:60 1039.35020:48 1039.39106:36 1039.42516:36 1039.46535:70 1039.51069:36 1039.54680:24 1039.58457:60 1039.62854:48 1039.71609:36 1039.77714:60 1039.82323:36 1039.95368:48 1040.01994:48 1040.06553:48 1040.11213:48 1040.16427:36 1040.20929:36 1040.23773:24 1040.25640:12 1040.29276:36 1040.32428:24 1040.34613:60 1040.39745:12 1040.44978:12 1040.48747:36 1040.52919:36 1040.55253:24 1040.58842:48 1040.61960:65 1040.64493:36 1040.70978:12 1040.76561:36 1040.78662:12 1040.81885:36 1040.87380:24 1040.89485:48 1040.93320:24 1040.96000:48 1040.99372:36 1041.03456:24 1041.06990:24 1041.09383:24 1041.13583:60 1041.16049:24 1041.19683:12 1041.23419:24 1041.28264:36 1041.32074:24 1041.34807:24 1041.38099:48 1041.42156:24 1041.47159:60 1041.51866:48 1041.59289:36 1041.63872:12 1041.69004:24 1041.71892:36 1041.77631:36 1041.81837:24 1041.86253:24 1041.89140:24 1041.92631:12 1041.98746:12 1042.00331:48 1042.04295:12 1042.08754:24 1042.15003:36 1042.19205:12 1042.22562:36 1042.27303:36 1042.32852:24 1042.35934:48 1042.44801:12 1042.48911:24 1042.53409:12 1042.59073:12 1042.62803:24 1042.66549:12 1042.69442:24 1042.74187:12 1042.77423:12 1042.83595:36 1042.90564:36 1042.95387:24 1043.01063:24 1043.04958:24 1043.09533:24 1043.15530:48 1043.21018:24 1043.23194:24 1043.26215:24 1043.29690:24 1043.34525:12 1043.44043:24 1043.47359:36 1043.52526:12 1043.56087:24 1043.60663:24 1043.64583:24 1043.67963:36 1043.76114:24 1043.79054:24 1043.82521:24 1043.87863:12 1043.89193:24 1043.92435:12 1043.95571:12 1043.97252:36 1044.01775:24 1044.04336:12 1044.10079:24 1044.14073:12 1044.20799:12 1044.24060:12 1044.27605:24 1044.30454:12 1044.34625:12 1044.38204:12 1044.41658:24 1044.46960:24 1044.50458:12 1044.53050:12 1044.59516:36 1044.66234:12 1044.72073:24 1044.77006:24 1044.82054:24 1044.91679:12 1044.96780:24 1045.02016:24 1045.12197:12 1045.14912:24 1045.21194:12 1045.23428:36 1045.31528:12 1045.34502:12 1045.39330:24 1045.42467:12 1045.52894:24 1045.61595:12 1045.69983:24 1045.73875:12 1045.87032:24 1045.89223:12 1045.92808:12 1045.97119:12 1046.04882:24 1046.17996:36 1046.28662:12 1046.37513:12 1046.41598:12 1046.46818:12 1046.51671:24 1046.53551:12 1046.61208:24 1046.71205:12 1046.82757:24 1046.88583:12 1046.95121:12 1047.00929:24 1047.03793:12 1047.09242:12 1047.15962:24 1047.25702:12 1047.31431:24 1047.37622:12 1047.41483:12 1047.43753:12 1047.54653:12 1047.59648:12 1047.64644:12 1047.68732:12 1047.78952:12 1047.84794:24 1047.93260:12 1048.04616:12 1048.07569:12 1048.13929:12 1048.19437:12 1048.32576:24 1048.38405:36 1048.41369:12 1048.46119:24 1048.51304:12 1048.61407:36 1048.67087:12 1048.70722:12 1048.73630:12 1048.81716:24 1048.86582:12 1048.91172:12 1048.97956:24 1049.04225:12 1049.08539:12 1049.12532:12 1049.22304:12 1049.27758:12 1049.31265:24 1049.42077:12 1049.55259:12 1049.65753:24 1049.73671:12 1049.80854:24 1049.85297:12 1049.87689:12 1049.94358:12 1050.01406:12 1050.03906:12 1050.12318:12 1050.25152:12 1050.33831:24 1050.44378:12 1050.49154:12 1050.53702:12 1050.59474:24 1050.69036:12 1050.72622:12 1050.79400:12 1050.84316:24 1050.94638:24 1051.01361:12 1051.15792:12 1051.21251:12 1051.24923:24 1051.42407:12 1051.47413:12 1051.51280:12 1051.59698:12 1051.62656:12 1051.66296:24 1051.78412:12 1051.81086:12 1051.84727:12 1051.93032:12 1051.98607:12 1052.05977:24 1052.20226:12 1052.35349:12 1052.52318:12 1052.62236:12 1052.71259:24 1052.88512:12 1053.04145:24 1053.11962:12 1053.14467:12 1053.23574:12 1053.30405:12 1053.34732:12 1053.46573:12 1053.52136:12 1053.60110:12 1053.65182:12 1053.70298:24 1053.74432:24 1053.86655:12 1053.94855:12 1054.45882:12 1054.65020:12 1054.67937:12 1054.81464:12 1054.84616:24 1054.98289:12 1055.28751:24 1055.43997:12 1055.56407:12 1056.03825:12 1056.25942:12 1057.16714:12 1057.24014:12 1057.29717:12 1057.42949:12 1058.19621:12 1058.29663:12	12	1629	10	5	54635	17	65973	30730	37	5	34325	57025	27304	12	16574	31597	4267	21	8216	15	47	202	108	96421	17	5	184	4	148107	173510	72956	17	8	19875	144	29	38779	63539	7552	14	19	21	10679	22	16970	17	47913	114	74	599	63980	36935	12	48	5520	68414	195	3837	12315	12	0	23191	29000	30387	30178	28287	28352	28333	1	21	50157	5344	6	910	69758	64065	6574	32617	20	16	414	11	6	1583	12	29	7	7	2445	273	10	91	52088	38	418	1362	639	11381	12	19266	77199	324	229	25170	175	20	13	8	145	12	10	20	84068	94160	111382	9	213	42500	93156	765	13	7	7705	53721	9	24510	49813	67	0	30530	36819	38154	39647	39669	40378	39964	51122	3744	24311	11	14	18914	15714	10	12	34288	15393	507	10	410	19	5625	15	12	95	19163	128	39	8	11	102	34	752	28815	31	12	70365	4344	12	19744	19	34	20	7540	50	13	31	170	13791	5343	21562	13	10096	19803	2	5	15	17	84021	6	10	9	48455	20	57654	2576	4	23583	26234	27937	29608	31867	34940	35672	13	129	10	19581	14177	12869	5249	5	1529	19573	16809	11	19526	7	106713	12463	44	33679	9	11	1857	15	34230	1609	283	25	17	104542	31075	5	6	13	18088	11	12	16597	4	3	12849	6846	5	3058	17	75964	21	40539	23	110248	9	143	9	40139	20	363	301	74	14	52595	5500	11	5	24226	25914	27640	28381	29122	29832	27318	31873	21434	25998	14	3287	13345	12	21227	73	10139	46001	57663	8	372	19	91306	36	47792	57023	1070	8482	3032	84	9	10	35601	35	46	32040	13	5	15	1378	60	0	32	53149	14	95	17	7	456	394	12	29	11574	11455	10	12	11	11	6	148	1156	15	98360	10	75707	8	0	22328	25065	25921	27039	28194	28440	31235	20	52	11330	15	13	39	17	0	3717	3734	16614.3	11138.6	15198.5	1.44792	28671.2	33852.2	19897.4	26285.1	2.30571	7781.84
22231	12.887	1053.8	RIKEN P-VS1 ID-18066 from Mouse_Feces_WT_N_Ctr	[M+H]+	null	0.01	TRUE	12.93	1053.8	null	Unknown	null	null	330	TRUE	TRUE	TRUE	Normalized unit: pmol_per_10E6_cells; Annotation method: Msp20221205132019_conventional_converted_dev_1	FALSE	FALSE	22231	0	1	0.97	0.59	0.56	0.6	10	0.8	1.05	143.25	190408_TT1_Hclass_WK_Feces_010_B030_Pos	1053.80444:3294 1054.80911:1887 1055.81378:650	85.06913:12 147.11942:12 197.07738:24 197.09243:12 236.23796:12 245.11602:12 266.27515:12 281.15658:12 284.29457:12 299.05310:12 300.05003:12 313.25748:12 314.28208:12 326.30212:24 355.07521:12 364.26225:36 382.27361:24 408.24758:12 503.08814:12 512.26153:12 516.51171:12 532.77262:12 532.79367:24 532.81134:24 534.52046:1582 535.51458:48 535.53933:36 537.05159:12 538.48823:12 548.52942:12 548.54734:24 550.70552:12 550.77482:24 552.11578:12 552.53146:555 553.52675:24 566.54636:12 566.55972:12 614.48721:60 632.49509:122 632.52013:36 650.51295:180 711.66234:12 723.46487:12 723.48077:12 737.49497:24 774.26357:12 776.41227:12 776.74457:1102 777.71481:12 777.75541:24 777.78721:12 778.55442:12 794.75464:24 856.70409:36 856.73836:24 861.70588:12 871.86028:12 874.72429:1129 875.52054:12 875.65341:12 875.69535:12 875.72837:48 877.45850:12 1036.76302:48 1036.81581:24 1053.73005:12 1053.75852:36 1053.79193:12 1053.81531:36 1053.87240:12	973	129	51	31	29	655	4	524	12	8	1290	290	80	68	124	47	106	640	773	85	136	228	94	202	419	506	78	106	247	191	166	124	128	208	1587	141	304	52	96	11	25	66	7	105	111	271	600	77	651	1526	334	61	110	79	112	143	317	1594	315	98	0	235	13	364	331	311	352	350	12	88	58	45	575	629	129	37	388	232	171	7	37	16	61	274	70	8	19	47	144	73	338	39	114	228	9	79	562	209	234	8	16	80	10	28	144	9	279	50	244	16	57	8	186	102	422	412	299	78	572	728	71	33	243	272	16	320	244	177	6	303	332	257	300	322	417	451	149	73	35	489	18	130	192	54	7	84	75	101	8	84	282	155	217	41	34	37	41	3	135	90	95	66	83	85	104	126	136	156	92	97	82	135	139	112	508	52	114	202	232	41	143	55	64	164	84	377	396	51	44	97	128	580	58	8	171	76	5	230	258	269	254	331	330	360	62	40	141	21	273	30	56	97	419	1777	554	365	2267	44	7	269	63	589	73	197	189	123	759	86	236	531	386	46	167	256	245	113	869	79	238	426	66	180	17	156	49	141	93	32	37	113	484	180	175	67	8	1053	101	3502	97	360	120	929	212	29	7	254	254	244	283	265	308	339	5	10	132	7	5	229	4	2	9	4	4	10	0	0	2	40	0	5	702	3	5	48	9	7	0	32	1	12	6	2	19	8	21	34	8	27	0	8	13	6	0	59	4	11	0	34	66	19	13	6	3	5	5	305	29	11	46	7	0	4	8	8	2	16	18	3	5	160	183	8	286	30	168	30	2	179	6	224.413	168.678	181.537	3.80208	231.48	482.732	260.558	237.999	2.42913	137.883
22232	13.02	1053.81	RIKEN P-VS1 ID-18066 from Mouse_Feces_WT_N_Ctr	[M+H]+	null	0.02	TRUE	12.93	1053.8	null	Unknown	null	null	330	TRUE	TRUE	TRUE	Normalized unit: pmol_per_10E6_cells; Annotation method: Msp20221205132019_conventional_converted_dev_1	FALSE	FALSE	22232	0	1	0.98	0.61	0.59	0.65	10	0.9	1.11	178.55	190328_TT1_Hclass_WK_Feces_058_C051_Pos	1053.80359:2703 1054.80826:1776 1055.81292:552	257.20841:12 266.27950:36 268.25796:12 280.30804:12 284.29042:24 306.26550:12 314.26727:12 326.30432:12 335.25154:12 339.28832:12 364.26935:36 516.51266:36 520.49885:24 532.76081:12 532.78996:36 532.80454:12 534.52398:2344 534.61015:12 535.12613:12 535.52384:12 535.64237:12 536.13557:24 536.43506:12 536.57645:12 538.14427:12 538.97953:12 544.30094:12 548.54183:36 550.71322:12 552.53477:392 566.52241:12 570.52725:12 570.55742:12 601.49320:12 614.48806:36 632.45848:12 632.49785:77 646.50101:12 650.51426:226 688.51668:36 706.55155:12 774.18706:12 774.23475:12 776.74865:859 777.73278:24 777.77192:12 780.05148:12 794.72412:24 794.76116:24 794.78685:24 856.67823:12 856.71151:48 864.70356:12 871.84835:12 871.90301:24 874.72461:993 874.84025:12 875.73384:12 875.76187:12 948.74069:24 948.76898:24 948.80984:12 1036.72049:24 1036.78683:60 1036.82564:24 1053.76087:12 1053.78169:24 1053.84742:12 1053.87475:12 1053.92714:12	958	129	50	33	31	22	74	524	145	48	1290	290	80	68	119	44	100	640	773	85	136	228	40	193	419	506	78	106	33	15	162	124	118	208	1587	9	304	35	66	16	19	59	10	100	86	271	589	74	640	1526	328	55	109	19	112	133	317	1594	56	98	0	235	307	364	331	311	352	350	13	24	58	21	563	622	111	37	388	232	171	371	34	16	50	264	70	321	19	33	150	73	338	39	114	228	38	79	562	209	20	223	0	40	12	27	144	39	279	46	230	14	58	94	29	102	422	412	299	71	557	728	71	14	243	73	90	94	184	171	6	303	332	257	300	322	417	451	149	63	35	489	18	130	192	56	11	84	75	101	47	68	282	155	209	41	34	37	38	21	126	82	92	66	83	81	104	122	136	148	92	79	82	135	139	112	508	52	114	202	226	33	102	52	64	170	84	377	396	28	44	87	124	580	46	57	118	67	0	230	258	269	254	331	323	351	60	40	144	13	273	22	56	96	419	55	554	360	2267	31	34	269	63	589	76	197	179	123	759	86	236	531	386	16	167	256	245	113	16	76	234	426	66	176	43	156	51	141	93	107	32	113	479	177	175	62	22	1053	100	3502	46	360	120	929	39	36	6	254	254	244	276	260	300	339	290	65	132	1374	96	229	5	41	11	353	5	503	126	2	122	34	9	210	702	18	5	56	9	3	9	32	8	546	1609	133	19	597	11	27	129	27	20	33	15	92	243	5	153	287	83	56	14	349	180	152	72	57	178	305	29	545	46	58	11	2	186	253	227	251	225	287	282	160	9	116	339	30	26	27	2	179	160	226.16	182.791	203.483	2.64583	287.215	474.45	260.305	255.851	2.56225	61.6545
22233	13.135	1053.93	low score: SM 58:2;O3	[M+H]+	null	0	TRUE	14.02	1053.93	C63H125N2O7P	SM	UVNUBDMHAQNCGN-UHFFFAOYSA-N	O=C(NC(COP(=O)([O-])OCC[N+](C)(C)C)C(O)C(O)CCCC=CCCCCCCCCCCC)CCCCCCCCCCCCCCCCCCCCCCCCCC=CCCCCCCCCCC	520	TRUE	TRUE	FALSE	Normalized unit: pmol_per_10E6_cells; Annotation method: Msp20221205132019_conventional_converted_dev_1	FALSE	FALSE	22233	0	0.91	0.99	0.14	0.37	0.79	3	0.67	1.07	256.67	190401_TT1_Hclass_WK_Feces_048_C086_Pos	1053.92700:3204 1054.93167:2444 1055.93634:792	71.08592:36 85.10231:60 99.11621:48 113.13171:36 127.14595:24 141.16437:12 155.17785:24 161.12940:12 169.19232:12 183.20846:12 221.07878:24 243.21029:12 281.04541:36 281.05494:12 295.10244:12 299.05717:12 341.02540:12 355.05803:12 355.07833:24 359.02734:24 367.30384:12 369.33568:24 384.10313:12 385.33062:356 415.00940:12 420.22799:12 429.08385:12 429.09847:12 467.37850:12 485.37364:12 485.39528:12 503.11182:12 503.37843:36 503.39920:48 521.40595:12 534.52493:12 635.56853:12 651.59241:425 751.65238:24 767.10714:12 767.14371:24 768.10821:12 769.65663:1209 770.64978:12 776.72286:12 784.97466:12 787.66141:91 787.72116:12 917.81931:24 917.84870:48 917.86341:36 917.87606:36 980.29599:12 980.85402:12 1032.52087:12 1032.56821:24 1035.91884:705 1036.91265:24 1036.98495:12 1050.50526:24 1053.77800:12 1053.80890:24 1053.92525:471	4	13	4	2	5	16	9	0	7	8	4	4	10	9	9	5	0	5	11	4	0	11	7	1	0	4	16	0	8	19	13	4	5	4	11	18	6	12	4	4	6	10	6	3	2	2	17	9	6	18	8	5	13	9	8	17	13	14	6	4	0	6	3	6	34	32	24	7	8	7	2	2	0	5	2	11	20	7	14	9	4	2	2	241	0	4	0	11	16	10	6	0	2	16	11	5	11	0	11	9	7	11	9	21	2	12	11	16	0	2	6	9	9	4	10	1602	6	5	8	25	11	4	5	4	3	5	15	5	0	4	8	9	12	10	9	26	6	4	14	6	3	4	3	7	8	11	14	10	16	7	24	38	8	12	12	15	5	5	7	0	12	24	5	7	7	22	10	7	10	5	15	9	8	28	6	4	14	13	5	11	14	5	8	5	8	15	14	6	14	9	12	9	1	0	14	11	3	13	16	16	12	42	8	20	4	6	10	14	6	9	6	72	3	22	9	10	0	13	2	25	5	12	6	9	6	2	6	8	5	10	12	4	14	12	12	2	7	4	0	7	8	15	28	17	4	9	2	8	4	13	44	13	11	4	4	8	9	26	5	2	7	9	1	12	5	10	12	2	14	6	7	14	0	5	6	4	11	0	2	4	18	4	2	4	2	5	5	107	4	4	11	4	0	19	2	6	4	11	2	2	2	5	17	7	15	4	2	10	9	6	12	8	5	10	5	5	2	11	4	9	6	90	4	0	2	16	3	4	13	19	0	0	2	5	5	6	6	9	11	7	6	12	65	4	5	5	2	8	11	13.1054	24.33	8.09988	1.80208	11.9949	27.0772	159.486	9.85046	2.18533	8.99923
22234	13.305	1054.3	RIKEN P-VS1 ID-18069 from Mouse_Macrophage_WT_N_F1	[M+H]+	null	0.46	TRUE	13.27	1054.29	null	Unknown	null	null	330	TRUE	TRUE	TRUE	Normalized unit: pmol_per_10E6_cells; Annotation method: Msp20221205132019_conventional_converted_dev_1	FALSE	FALSE	22234	0	1	0.97	0.81	0.85	0.98	11	1	1.29	544.88	210202_TT1_Iclass_WK_Feces_Blank_Pos	1054.29932:14471 1055.30398:13938 1056.30865:12569	73.04790:48 147.06519:268 149.04363:36 149.05406:24 205.05657:12 207.03227:392 209.01407:12 221.08405:1750 225.04500:36 239.09420:80 248.99277:24 250.96605:12 265.02122:24 267.00228:133 281.05142:2629 281.13871:12 281.14934:60 285.01462:24 295.10161:580 297.08348:12 299.06020:149 324.98461:24 326.96382:154 339.95563:12 341.01817:711 341.10950:24 341.13053:12 344.97279:12 353.95332:24 353.96872:36 354.96799:12 355.06963:4311 355.15176:12 355.29150:24 355.49829:12 355.69808:12 355.76557:12 357.01465:12 359.03022:60 369.12115:342 400.98645:100 401.06263:12 415.03635:544 415.12174:24 415.13988:24 418.98877:12 429.08810:1827 443.14981:24 445.11990:24 460.96414:12 475.00784:48 475.11255:12 489.05686:109 489.13957:24 501.53053:12 503.10702:1195 503.64304:12 534.96397:12 549.02852:24 563.06098:24 563.08851:36 563.16455:12 577.12636:292 608.97731:12 651.15042:12 725.16169:24 799.18856:36 799.21207:12 1021.23334:12 1021.25763:12 1021.28741:24 1037.27462:190 1050.94963:12 1050.98050:12 1054.29748:1332	1163	738	2781	349	885	2603	2602	1567	8907	287	3989	252	1075	922	4690	408	1374	1924	2879	437	554	571	4286	2669	735	1635	360	6241	767	264	2643	744	6597	1348	2531	1128	576	5335	1705	60	1287	5946	63	14400	3333	13248	378	1112	2224	2090	432	1764	435	1691	837	1026	1983	1006	2733	2801	351	2757	11095	29067	50988	62288	70708	80276	148	734	1436	816	355	1535	1783	502	1405	534	1072	534	608	444	493	940	1757	424	477	716	761	1876	523	819	454	1398	535	1901	2160	502	637	631	955	506	415	135	647	555	1058	1211	744	5337	1076	3396	615	461	3882	4264	2433	1952	2260	513	2947	551	1400	913	675	133	1304	1626	324	1314	2282	2961	3656	3651	4231	4582	640	279	310	1684	1124	2552	1184	2812	94	371	1757	422	991	1842	1633	1749	1995	2074	432	1429	2472	1569	1864	1568	1914	512	3110	474	3378	1560	1770	328	1107	931	728	484	2220	480	1370	587	2054	1932	1209	430	877	1720	1410	1106	533	1377	2739	708	369	950	897	2261	429	2260	569	1187	1303	3883	10573	18727	27409	39906	44363	46414	356	345	1462	2414	366	767	907	305	855	718	346	672	671	441	1008	1929	1508	347	649	1465	9761	613	2242	1493	670	3704	603	1347	944	1008	1370	550	105	1544	980	760	416	414	1532	452	1318	477	465	2178	2042	1807	2802	2795	609	789	4896	4483	709	3346	2912	700	3622	4568	1287	1372	296	5405	6197	9088	10724	14535	18940	22722	18	6	798	6	19	2930	16	9	128	8	9	10	5	10	8	2506	0	13	642	11	8	180	10	7	1	4482	14	9	11	16	202	16	142	1243	15	6284	17	12	10	12	10	142	15	13	6	6513	1870	16	9	5	1791	7093	12	1193	144	6	187	9	20	952	17	7	11	24	17	259	134	8783	472	248	370	335	2117	191	6025	440	637	1387.34	1460.46	1385.96	1541.78	16494.2	1942.42	1961.84	1582.34	2233.98	21864.4
22235	13.506	1054.3	RIKEN P-VS1 ID-18069 from Mouse_Macrophage_WT_N_F1	[M+H]+	null	0.11	TRUE	13.27	1054.29	null	Unknown	null	null	330	TRUE	TRUE	TRUE	Normalized unit: pmol_per_10E6_cells; Annotation method: Msp20221205132019_conventional_converted_dev_1	FALSE	FALSE	22235	0	0.99	0.97	0.61	0.55	0.98	11	1	1.23	427.1	190423_TT1_Hclass_WK_Feces_049_B031_Pos	1054.29907:7768 1055.30374:7769 1056.30841:0	147.06527:24 207.03222:24 221.08294:85 247.01600:12 267.01762:12 281.04860:75 281.06641:24 281.14102:12 295.09861:36 299.05633:24 299.07198:24 326.96652:24 341.02006:24 355.07362:199 369.11683:24 369.14000:12 415.03740:36 415.12622:12 429.08384:60 489.06088:24 503.10726:71 524.50271:24 537.45427:12 539.43484:12 577.12562:36 631.50350:12 663.59821:12 1037.25564:12 1053.89141:12 1054.29385:83 1054.33382:60 1054.72650:12 1054.77435:12 1054.81052:24 1054.85550:24 1055.28709:24 1055.33040:12	61	53	52	57	62	35	75	57	95	60	71	54	65	56	67	66	71	71	55	61	48	53	63	69	67	48	75	83	61	42	48	45	70	62	60	33	49	72	66	19	56	87	22	89	59	75	75	47	61	65	58	65	58	28	65	57	58	63	60	68	56	74	106	108	135	138	161	173	35	48	99	100	120	141	125	136	177	159	159	161	155	134	155	147	144	126	120	63	141	144	152	153	130	145	127	138	143	132	65	142	92	117	111	35	144	142	145	133	145	136	161	142	110	161	170	115	135	122	174	150	115	148	151	124	133	133	107	137	110	129	156	138	161	146	135	145	72	79	82	84	84	98	89	96	34	92	72	94	97	116	107	92	112	103	101	88	87	88	101	110	95	100	113	82	97	116	110	101	102	100	99	89	110	104	95	80	93	107	88	69	93	88	87	86	90	67	96	119	92	80	74	91	93	87	74	84	78	72	98	135	150	143	182	124	68	57	103	80	83	73	78	96	97	54	67	87	84	85	84	89	92	93	100	96	104	96	95	94	80	92	94	106	82	100	93	84	32	77	84	93	96	95	88	102	99	79	90	84	94	65	100	90	89	95	92	91	70	98	84	91	68	67	98	106	85	75	90	99	102	102	98	142	927	4619	146	1492	1407	174	4778	1325	128	995	680	1299	794	1842	938	147	943	2830	138	1643	642	42	806	1254	8556	4482	1106	1135	985	456	64	2041	51	147	2223	76	1410	1731	3946	1905	5840	51	13131	744	1688	152	105	1698	2833	7358	1791	7093	4961	142	53	1899	65	2542	2154	952	847	2262	4400	8924	12446	14194	15886	8783	36	248	370	39	35	191	61	24	637	469.16	437.845	525.356	223.708	1706.32	1268.4	1478.4	1396.42	357.438	4105.13
22236	13.133	1054.3	RIKEN P-VS1 ID-18069 from Mouse_Macrophage_WT_N_F1	[M+H]+	null	0.03	TRUE	13.27	1054.29	null	Unknown	null	null	330	TRUE	TRUE	TRUE	Normalized unit: pmol_per_10E6_cells; Annotation method: Msp20221205132019_conventional_converted_dev_1	FALSE	FALSE	22236	0	1	0.98	0.62	0.51	0.94	11	1	1.22	630.6	190401_TT1_Hclass_WK_Feces_036_A072_Pos	1054.29810:2732 1055.30276:2959 1056.30743:2840	147.06361:24 207.02997:24 221.08191:60 267.00215:12 281.04875:104 295.10458:24 299.06083:24 341.01685:48 341.04017:12 341.10755:12 355.06773:165 356.07126:12 359.03235:12 369.13887:12 400.97245:12 415.02106:24 415.03924:24 415.12739:12 429.06558:12 429.09039:77 489.05423:12 489.15974:12 503.11017:48 577.10835:12 577.13213:24 625.23689:12 921.76199:12 921.79139:36 921.80551:36 1054.29990:77 1054.33917:24 1054.66289:12 1054.81100:12 1054.82786:24 1054.87480:24	8	3	9	10	10	2603	12	10	14	11	9	4	3	4	3	6	12	3	13	3	554	14	4	6	14	1635	9	3	767	8	2643	11	9	13	4	1128	2	8	17	635	11	7	1746	10	15	4	5	12	5	11	6	10	5	1691	12	6	8	3	2734	12	12	9	12	17	16	141	1023	1139	600	734	1436	816	9	7	17	7	6	11	1072	10	11	5	5	9	8	10	477	716	7	14	12	15	11	12	13	6	14	1	637	7	955	6	415	1126	2	9	11	8	2	4	7	16	615	6	9	10	7	12	14	8	2947	11	7	913	9	370	1304	13	11	5	11	16	14	68	89	68	10	10	11	7	8	12	5	12	605	5	12	9	4	14	14	9	6	12	8	6	9	16	11	7	12	14	2	3	11	7	16	9	18	2	15	12	11	16	3	14	12	7	13	12	10	9	13	7	10	1377	2739	708	13	16	0	6	8	5	20	7	14	64	205	136	101	493	433	636	4	12	13	8	28	8	12	12	4	718	7	8	8	6	8	9	5	347	7	0	20	5	8	6	670	11	14	12	6	0	3	13	538	7	9	13	7	13	6	8	14	2	9	2178	11	1807	9	6	4	6	11	4483	13	16	12	4	5	4568	1287	6	9	5	16	113	162	282	297	346	10	11	7	9	3	6	10	9	802	8	11	10	12	14	5	17	15	11	11	11	12	8928	10	7	14	18	15	9	11	15	12844	16	901	10	15	6284	2	12	12	11	11	5059	7	13	6	13	7	5	14	13	11	13	16	3	2369	6	8126	7	12	18	10	7	13	17	17	23	19	8	472	15	0	4	5	11	10	4	9	233.229	406.368	352.742	12.4583	163.13	892.318	1336.62	1399.62	3.36913	270.63
22237	0.951	1054.54	Unknown	[M+H]+	null	0.01	TRUE	null	null	null	null	null	null	999	FALSE	FALSE	FALSE	Normalized unit: pmol_per_10E6_cells	FALSE	FALSE	22237	0	0	null	null	null	null	null	null	null	405.37	190328_TT1_Hclass_WK_Feces_037_B052_Pos	1054.53735:7763 1055.54202:4783 1056.54669:1675	95.04791:48 133.10323:12 136.07188:24 137.05748:12 145.10047:12 164.07323:36 169.10059:12 171.11738:12 173.09483:12 175.06892:12 179.07308:12 179.09280:12 180.09975:60 187.07613:12 195.08788:24 197.09861:24 197.11437:12 199.10806:24 207.13918:12 209.10580:12 209.13319:12 211.11804:48 211.13247:12 211.14117:24 212.12832:48 215.10379:24 217.12134:12 224.13740:12 225.13493:60 225.17150:12 227.10608:12 231.10750:12 233.13310:12 243.14198:12 253.13679:12 255.10186:12 257.12371:12 257.15847:24 259.11691:12 263.14282:12 265.13714:12 267.12866:12 269.12571:24 270.13915:12 271.14462:48 271.15718:24 273.18372:48 279.13349:12 281.15704:12 283.14745:24 283.17277:24 284.14813:12 285.15929:258 287.12555:12 287.16241:12 289.14059:12 291.17173:12 293.14989:36 293.16299:24 293.18147:24 297.15270:12 299.17344:24 300.18516:12 301.15064:24 301.17383:24 307.13971:12 307.20397:24 309.13944:24 311.15945:24 311.17870:12 315.17080:24 317.15951:12 317.17451:24 317.19117:24 319.15806:12 321.18929:12 323.16012:12 325.15181:24 325.17138:12 327.15997:24 329.15147:24 329.17558:36 335.16688:12 335.19985:60 337.16139:12 337.17835:60 339.19540:12 342.04984:12 343.06344:12 343.08813:12 343.16519:473 344.17244:1234 344.90991:12 345.17197:60 345.18962:24 347.15992:12 347.18933:24 349.22186:12 350.22296:12 353.20928:96 355.18586:12 361.18020:12 363.15494:24 363.19253:48 365.17013:48 367.15016:12 377.20637:24 377.22614:24 379.18633:12 379.22473:12 380.20347:12 381.17304:24 381.20460:63 383.19849:12 387.19327:12 387.20899:24 395.17714:12 395.21799:24 395.22868:12 397.23322:24 399.21038:60 405.20415:101 423.21424:783 423.25878:24 424.22849:12 441.22586:480 441.95888:12 451.23437:12 459.24426:36 465.24196:12 468.24704:60 468.28716:12 469.25825:12 470.27058:12 483.23577:578 501.24773:423 501.29267:12 502.25292:12 519.25448:90 536.25520:12 536.28831:73 593.32500:36 593.35751:24 1001.43790:12 1001.49607:12 1001.52227:12 1019.44436:12 1019.49743:36 1037.50414:36 1037.52330:36 1054.44583:12	10	0	0	0	2	4	0	4	2	7	5	2	0	0	7	0	0	4	6	0	4	6	0	3	0	6	0	0	0	2	8	0	4	8	4	6	2497	2	0	2	1152	6	0	3	50	0	2	0	4	10	15	2	2	5	3	5	5	0	0	0	0	0	9	5	4	16	16	10	4	0	19	2	0	0	0	5	4	0	9	6	0	0	0	0	5	4	4	4	5	0	0	9	6	0	6	0	2	0	2	6	0	3	2	5	0	5	0	0	0	2	0	2	3	7	3	0	2	4	4	6	0	4	8	0	0	4	2	4	0	8	13	4	2	8	16	4	5	6	2	0	6	4	0	7	7	4	8	6	0	3	18	0	7	6	0	0	4	0	0	8	7	0	3	4	0	7	0	4	0	2	0	0	4	8	6	4	0	2	4	2	4	0	0	0	0	4	0	6	0	2	4	4	0	0	42	2	0	5	6	4	0	0	8	0	5	0	2	3	8	4	2	0	10	6	5	0	9	4	4	0	5	2	0	0	4	0	0	0	2	4	4	2	0	6	5	6	5	2	4	2	2	0	4	10	2	2	2	0	3	0	2	9	4	4	2	7	0	547	4	3	0	8	5	4	2	4	0	5	6	0	5	12	0	0	2	0	0	0	2	0	4	5	4	5	6	2	4	5	0	5	10	4	3	0	0	4	7	7	4	10	6	4	0	8	0	0	0	5	2	0	10	6	23	4	0	4	6	5	4	0	7	9	0	0	4	0	7	6	12	0	0	0	0	0	6	12	7	7	10	6	4	4	8	7	0	0	0	3	0	34.8352	15.1237	2.75292	0.375	5.8277	255.978	114.97	3.23799	0.918559	4.93113
22238	2.593	1054.65	Unknown	[M+2H]2+	null	0.01	FALSE	null	null	null	null	null	null	999	FALSE	FALSE	FALSE	Normalized unit: pmol_per_10E6_cells	FALSE	FALSE	22238	0	0	null	null	null	null	null	null	null	555.13	190328_TT1_Hclass_WK_Feces_053_C066_Pos	1054.64917:20520 1055.65384:10327 1056.65851:1919	null	0	9	2	0	0	0	0	0	0	0	14	0	472	2	0	0	0	0	0	2	22	4	0	6	51	78	524	36	469	0	2	4	0	0	0	0	5	4	0	0	4	0	2	0	0	0	0	0	2	0	0	0	6089	0	4	0	8	0	39	0	0	122	162	159	176	168	218	221	2	0	0	4	0	0	3	2	0	6	0	0	0	0	0	0	0	2	0	170	0	7	0	0	6	0	4	0	0	0	0	0	42	2	0	4	0	0	0	0	0	0	0	4	2	0	2	0	0	0	0	0	4	0	291	4	0	0	0	0	0	149	196	208	158	217	182	357	2	4	2	0	0	2	2	2	2	34	2	4	2	0	5	2	98	2	4	2	2	2	5	2	0	9	0	0	2489	4	2	3	4	13	0	4	0	3	5	0	4	0	2	30	5	4	0	7	14	6	3	6	4	3	6	5	4	0	3	7	3	157	232	264	269	308	361	377	83	2	4	8	6	23	0	5	3	0	47	8	86	0	51	4	54	2	5	80	4	2	2	3	5	22	2	2	7	8	4	2	4	2	7	0	4	13	0	2	2	3	2	5	4	2	2	2	0	167	5	2	2	2	0	2	5	4	5	17	6	183	269	207	251	301	348	334	167	4	0	7	11	2	0	0	4	2	4	2	0	18	0	4	3	0	2	0	2	0	4	2	0	68	4	0	0	161	18	0	0	6	0	0	2	2	5	5	0	0	2	0	0	0	0	0	0	3	0	360	0	0	0	0	16	4	5	0	117	158	265	303	309	300	277	2	0	0	4	4	2184	5	0	243	230	14.1679	71.62	61.472	1.46875	236.718	67.0027	609.023	322.877	2.48865	71.4898
22239	6.081	1054.72	Unknown	[M+H]+	null	0.45	TRUE	null	null	null	null	null	null	999	FALSE	FALSE	FALSE	Normalized unit: pmol_per_10E6_cells	FALSE	FALSE	22239	0	0	null	null	null	null	null	null	null	1805.28	190423_TT1_Hclass_WK_Feces_058_B036_Pos	1054.72119:77360 1055.72586:23648 1056.73053:5094	86.09720:12 199.18170:24 201.12630:24 227.17404:36 229.11514:12 246.19163:12 253.22599:12 326.23307:12 326.25264:36 328.18114:12 328.19027:24 329.18154:12 340.25664:12 342.18929:36 342.20628:24 343.20464:12 352.22690:12 352.24324:24 353.25032:12 360.20768:36 361.21371:24 370.25920:12 371.25046:12 371.26668:12 395.25916:24 423.26273:12 424.26618:12 437.33585:12 441.26939:48 442.25156:12 442.27894:60 452.28327:12 455.26337:12 455.28647:36 455.34421:12 456.30137:12 459.28012:24 465.32826:60 466.31756:24 469.33586:12 483.31814:12 483.34124:36 483.36955:12 484.29704:12 484.32821:24 484.35031:24 497.29232:12 502.35083:24 508.34410:12 509.34369:36 509.35580:12 510.34553:12 526.37455:12 527.36173:12 536.33901:24 537.33323:24 540.37225:12 550.38386:12 551.43869:12 553.31189:12 554.35401:36 554.39338:12 555.34573:24 555.37107:24 557.22843:12 560.41511:24 561.38917:12 561.42213:12 568.37663:24 568.43016:24 569.36560:12 569.43950:24 571.41487:12 572.36019:24 573.36646:12 578.41511:24 579.41231:48 579.43595:24 580.36350:12 584.34564:12 586.36447:24 586.39449:12 587.38540:12 596.42708:128 596.45577:12 597.42298:76 597.46682:12 598.37297:24 599.36045:12 622.46118:12 640.41335:12 649.42881:12 659.50508:12 660.45555:24 665.45704:12 666.41015:12 666.48001:12 667.43604:48 667.46147:12 668.43076:36 668.45937:48 677.45969:24 677.48986:24 678.49121:48 681.44254:12 681.46819:12 681.50298:12 682.52538:12 683.46416:12 684.20354:12 684.22006:12 685.45046:295 685.50383:12 686.34688:12 686.45341:451 687.46175:24 691.48980:12 693.45272:12 694.43144:12 694.45920:12 695.49494:48 696.46656:24 696.48971:60 696.51378:65 698.42967:12 699.47214:60 701.47381:12 709.50078:36 709.53728:12 710.48510:12 711.42751:24 711.48346:24 712.42759:12 712.45418:12 712.47815:12 727.53299:12 747.51777:12 764.53606:12 764.56321:12 766.49858:12 775.49100:12 777.54774:12 778.52819:12 781.56935:12 788.48879:12 791.57696:12 792.47056:12 792.51401:24 793.47505:12 793.50766:36 793.52512:12 795.62871:12 797.53561:12 806.55432:12 807.51667:12 807.54491:12 808.60195:12 809.56678:36 809.60098:24 810.53122:24 811.52404:24 822.58625:12 824.54341:24 825.53591:12 825.56212:36 860.61966:12 877.64635:12 878.59833:60 879.58603:24 888.54211:12 888.60276:12 891.59620:24 891.63162:12 893.61247:12 896.64145:12 903.58135:12 905.57767:36 905.61584:24 906.57852:71 906.61832:48 910.60728:12 917.63067:12 919.61069:24 920.62482:24 922.65963:12 923.57806:24 923.61462:12 924.59746:180 924.66591:36 937.58620:12 937.60052:24 937.62523:24 937.66648:12 938.57754:12 938.61852:12 938.63457:48 938.68000:12 950.65567:24 950.68679:12 991.68099:24 992.62168:12 992.64410:12 992.67031:36 993.69846:12 1001.66992:24 1005.65939:12 1009.63979:48 1009.69991:60 1009.74649:12 1018.70379:12 1019.61759:24 1019.68386:235 1020.63497:12 1022.63709:12 1022.66291:24 1022.72280:12 1022.75197:12 1023.66253:24 1023.70075:36 1024.66228:12 1024.71169:12 1025.02613:12 1032.70460:36 1032.73090:12 1034.32982:12 1034.37144:12 1036.61557:12 1036.67794:60 1036.71428:60 1036.74885:12 1037.58486:12 1037.69342:2429 1037.85607:12 1038.39860:12 1038.69062:78 1038.75681:12 1039.37551:12 1039.92749:12 1050.71028:93 1051.71211:12 1051.75306:12 1052.68944:24 1054.56269:12 1054.68099:24 1054.72285:24 1054.75506:12 1054.79477:24	13	969	0	7	30408	20	37071	16822	18	49	19608	29681	14982	33	9768	17837	2616	20	4755	0	23	108	81	53791	13	7	129	6	80973	96309	42600	17	9	11078	110	41	21434	37677	4688	9	68	16	6312	20	10014	20	27276	76	56	357	35764	21298	28	14	3434	39184	123	2448	7153	8	0	12974	16406	17138	17677	16946	15842	15760	4	37	27046	3006	13	512	41037	35844	3901	17993	19	28	266	13	14	970	10	17	10	10	1592	167	14	74	29552	78	248	869	421	6407	5	11310	42239	209	157	14295	122	44	29	38	111	10	13	27	49650	51374	64893	21	152	23259	52365	531	12	41	4453	30705	9	13987	26341	58	2	17536	20599	21284	22107	22638	22318	23170	26847	2290	13601	7	11	10435	9468	11	19	19220	8432	302	14	255	34	3234	41	9	68	10820	96	46	4	6	79	48	462	16208	27	47	39099	2630	18	11546	16	30	14	4341	29	4	49	93	7580	3235	12576	9	5809	11484	0	12	10	12	44814	28	13	16	26034	5	33230	1600	3	13478	15003	16008	16389	18370	19632	20865	11	92	6	11095	8215	7479	3199	2	958	11346	9746	18	10658	12	62605	7588	33	19169	9	13	1187	10	19407	1080	184	33	12	58939	17328	11	21	17	10379	22	15	9186	2	25	7294	4114	15	1849	24	42108	8	22641	21	61937	12	98	33	22566	34	266	283	58	6	29844	3300	34	2	13549	14431	15080	16111	17422	17260	15962	18118	11579	14257	6	1930	7801	2	12268	59	6052	24866	33225	26	224	51	50545	18	26804	32999	683	4893	1955	79	22	10	19641	41	32	17627	20	10	14	854	21	9	24	28900	80	80	69	34	280	309	32	18	6782	6652	31	35	29	10	35	106	726	28	55430	68	42561	4	2	12626	13975	13974	16064	15962	16539	17538	11	36	6290	14	16	36	5	0	2167	2079	9362.2	6304.12	8555.28	1.59375	16294	18891.9	11185.9	14816.5	1.25359	4427.36
22240	5.517	1054.83	Unknown	[M+H]+	null	0	TRUE	null	null	null	null	null	null	999	FALSE	FALSE	FALSE	Normalized unit: pmol_per_10E6_cells	FALSE	FALSE	22240	0	0	null	null	null	null	null	null	null	203.74	190408_TT1_Hclass_WK_Feces_031_C021_Pos	1054.82788:5090 1055.83255:3882 1056.83722:1408	121.10133:12 149.12823:12 183.17325:24 219.21195:24 224.23362:24 236.23683:36 237.21564:12 253.43156:12 254.13123:12 254.24665:1444 254.85202:12 256.17762:12 271.36050:12 271.39171:12 272.25886:1520 273.26387:12 291.23203:12 400.34743:12 593.27709:36 783.58992:12 1051.33590:12 1051.39732:12 1054.82640:481 1056.12541:12	6	5	0	0	0	10	0	0	0	0	0	0	0	0	8	0	9	0	0	0	0	5	4	0	5	0	4	0	0	2	5	0	5	0	0	4	0	0	0	0	9	4	2	0	0	2	2	0	2	5	6	0	0	0	0	0	0	2	0	0	0	2	4	0	2	10	0	2	2	0	4	0	0	0	0	0	0	0	4	13	2	0	0	2	0	0	0	2	4	2	2	7	2	10	0	0	2	0	0	4	0	2	0	4	0	5	0	0	0	0	2	0	0	0	0	0	0	0	11	2	2	11	8	0	4	0	5	2	0	4	0	4	6	5	7	0	5	4	6	6	0	5	8	4	0	2	4	2	4	0	9	5	3	2	5	5	9	4	5	3	4	2	7	0	2	3	4	6	7	7	14	4	2	6	3	4	4	2	9	7	2	0	3	2	6	0	2	6	5	0	7	2	7	4	6	2	2	4	3	7	6	1	4	0	2	2	6	3	2	4	6	5	2	4	3	7	11	0	0	3	2	4	7	0	1	3	3	8	0	0	2	2	4	2	2051	5	6	2	3	2	0	6	49	5	0	5	2	4	0	2	4	0	4	0	2	0	0	9	4	2	4	5	2	0	2	6	9	10	8	4	4	9	2	0	4	5	5	2	6	0	2	4	2	4	0	4	5	5	4	8	4	4	4	0	3	0	2	8	4	4	4	8	14	16	4	0	0	0	5	10	2	4	5	2	2	4	6	7	2	0	5	4	2	2	6	0	5	5	44	0	0	2	0	10	5	6	5	2	5	0	0	0	2	0	4	2	0	0	2	3.33144	24.1606	2.57301	1.125	4.18581	5.23713	204.777	2.84076	1.23238	3.1024
22241	9.512	1055.04	Unknown	[M+H]+	null	0	FALSE	null	null	null	null	null	null	999	FALSE	FALSE	FALSE	Normalized unit: pmol_per_10E6_cells	FALSE	FALSE	22241	0	0	null	null	null	null	null	null	null	194.39	190423_TT1_Hclass_WK_Feces_032_B039_Pos	1055.04272:2446 1056.04739:1331 1057.05206:742	null	10	44	83	41	68	57	78	20	244	113	87	0	188	195	47	49	227	22	126	22	100	201	59	33	77	109	131	119	20	77	49	87	88	138	181	362	69	48	50	105	73	203	206	52	100	118	72	125	267	0	203	31	81	77	130	477	212	163	94	197	0	109	156	102	136	143	126	137	102	129	65	74	22	128	103	128	66	85	972	84	175	49	116	150	70	113	115	77	373	417	129	12	53	298	107	71	132	171	96	92	63	119	86	424	77	67	109	216	73	72	17	39	106	141	78	344	70	129	32	18	156	633	161	112	4	138	119	254	0	111	142	131	133	130	205	176	50	30	48	69	101	94	232	40	39	85	71	102	111	227	130	17	89	87	16	49	249	51	0	77	101	145	46	83	65	70	63	79	179	144	96	81	31	52	20	58	61	40	64	82	44	62	33	38	39	61	26	169	247	167	50	73	62	124	420	99	4	99	106	144	104	140	184	180	46	111	42	23	96	75	56	177	88	76	63	101	30	118	90	32	34	59	0	121	29	76	36	59	41	68	60	58	39	70	738	147	40	25	29	56	99	266	197	43	75	76	60	38	62	98	184	219	43	36	41	101	71	59	91	36	85	56	31	58	0	99	106	132	128	139	169	146	13	59	112	200	393	166	65	86	358	172	72	73	96	86	276	68	93	86	82	83	194	448	30	198	212	247	88	99	150	97	108	1349	154	158	53	89	327	161	9	140	99	194	59	197	214	67	99	94	87	286	115	166	86	244	154	175	518	138	111	0	132	135	224	171	196	219	166	203	49	28	100	11	28	59	0	47	51	138.398	122.748	96.7459	0.666667	139.358	176.699	121.774	71.2971	1.63299	39.3667
22242	5.649	1055.7	Unknown	[M+H]+	null	0	TRUE	null	null	null	null	null	null	999	FALSE	FALSE	FALSE	Normalized unit: pmol_per_10E6_cells	FALSE	FALSE	22242	0	0	null	null	null	null	null	null	null	97.44	190328_TT1_Hclass_WK_Feces_029_B057_Pos	1055.69861:2447 1056.70328:1497 1057.70794:0	227.17363:24 255.17733:12 283.16903:12 324.21510:24 328.19747:12 342.22001:12 360.20696:12 360.22560:12 392.25778:12 409.25866:12 419.29749:12 423.25806:24 437.29236:12 441.27359:48 455.29528:24 455.31035:36 457.32171:12 459.28330:12 508.33564:12 509.33903:12 526.34835:12 536.34799:24 550.36966:12 550.38311:24 550.41081:12 554.35464:48 562.40576:12 568.36976:12 568.39772:48 572.38114:12 580.42254:12 586.36723:12 639.44280:12 640.41540:12 649.42379:12 649.44013:36 649.46645:36 665.40862:24 667.42346:36 667.44965:64 667.50422:12 670.41671:12 681.45409:24 683.27765:12 683.42234:36 685.44947:282 686.43427:24 687.45507:36 707.42836:24 714.46728:12 736.46682:12 737.48057:36 762.51323:12 764.46665:12 764.48870:12 766.52110:12 778.49027:12 780.54455:12 782.47400:12 786.44614:12 796.48325:24 804.45501:12 849.56257:36 849.58175:12 850.55340:12 877.53608:24 877.56726:48 881.57275:12 893.61037:12 895.53045:24 895.56830:79 895.62796:12 909.58720:24 909.61376:24 917.55006:12 917.60531:12 950.57467:12 962.64843:12 963.62587:24 980.64486:24 980.66489:36 980.69393:24 990.65604:92 990.70016:24 1005.40954:12 1008.65835:1064 1009.63777:24 1009.67949:24 1009.71134:12 1010.66097:60 1010.69697:36 1012.57889:12 1012.62057:36 1013.64783:12 1020.68189:12 1030.64182:971 1031.17346:12 1031.64624:60 1031.69869:12 1046.60224:12 1055.61047:24 1055.67134:12 1056.32340:12	4	45	4	0	361	15	480	245	8	10	291	389	158	16	154	329	64	7	139	3	8	12	0	982	8	4	18	3	1408	908	466	6	5	239	9	6	432	672	142	7	22	2	147	16	283	7	478	6	21	17	473	614	7	6	63	676	15	77	222	0	0	142	209	251	271	233	222	263	0	2	245	59	2	15	662	438	96	284	12	18	10	0	6	21	9	2	0	7	37	25	8	12	537	9	12	21	14	107	4	144	408	8	6	226	5	4	6	6	12	2	4	10	577	509	573	2	29	409	621	33	10	17	66	498	0	247	320	12	0	168	191	228	239	273	255	221	171	15	104	2	7	85	88	7	5	111	91	5	7	9	11	41	11	6	4	93	6	10	5	4	4	4	5	155	14	11	346	20	5	77	5	2	13	46	10	2	6	26	93	39	111	5	68	92	0	5	6	4	290	2	15	10	165	10	285	15	2	85	99	112	112	115	138	123	1	2	5	117	81	83	48	1	15	107	117	4	88	5	505	79	2	144	8	3	32	8	192	20	4	15	2	433	171	5	10	2	96	2	13	99	5	11	77	58	7	38	8	240	2	265	4	413	2	0	6	206	13	3	9	11	9	299	69	5	6	91	104	104	130	135	125	139	224	138	127	7	6	85	4	154	0	88	257	287	5	9	12	663	8	338	385	31	69	40	10	11	9	156	18	17	156	10	5	13	25	4	4	10	310	9	6	15	11	12	12	8	5	98	111	5	12	18	5	5	4	30	8	481	10	646	2	0	109	138	145	166	159	152	190	9	4	50	8	11	8	0	0	21	15	119.225	78.515	106.921	1.35417	158.758	232.338	133.026	175.496	2.39063	66.1147
22243	6.883	1055.72	Unknown	[M+2H]2+	null	0	TRUE	null	null	null	null	null	null	999	FALSE	FALSE	FALSE	Normalized unit: pmol_per_10E6_cells	FALSE	FALSE	22243	0	0	null	null	null	null	null	null	null	5785.44	190401_TT1_Hclass_WK_Feces_018_C085_Pos	1055.71985:139511 1056.72452:69336 1057.72918:11698	70.04274:12 70.07504:24 70.27663:12 71.05020:72 71.08472:840 72.08770:48 72.83532:12 73.02877:250 73.04862:12 73.06434:936 73.12935:12 73.14075:12 73.22478:12 73.23479:24 73.32568:12 73.42915:12 73.46536:12 73.46993:24 73.48236:24 73.56077:12 73.60230:12 74.02907:12 74.06616:12 80.05387:89 81.03659:12 81.06985:24 83.05555:12 83.08513:271 84.09010:12 85.02429:12 85.10098:928 86.10419:36 86.76924:12 87.04354:1984 88.04799:48 88.61371:12 88.77780:12 88.78155:24 89.05947:9355 89.37818:12 89.41333:12 89.46870:12 89.47836:12 89.52283:12 89.56731:24 89.75399:12 89.78258:12 90.01341:12 90.06320:123 90.25796:24 90.32653:12 90.49598:12 90.53937:12 90.57142:12 90.77852:12 90.83699:12 90.93635:12 91.07668:186 95.04839:73 95.08250:12 96.79362:12 97.06266:24 97.10113:418 97.55301:12 97.79223:12 98.10052:12 99.04088:12 99.07999:12 99.11593:335 101.05557:24 102.06739:100 103.07257:12 105.05420:48 106.08406:12 107.06960:24 110.77553:12 111.07279:24 111.11566:259 112.11853:24 113.05964:433 113.13206:210 114.05999:24 114.13604:24 115.02985:12 115.07486:261 116.72386:12 117.05340:36 117.09011:1825 118.09449:60 122.45945:12 124.08000:152 124.58271:12 125.13281:205 127.07435:12 127.14698:184 128.15108:36 129.05688:12 130.65589:24 131.06950:1209 131.10136:12 131.93170:12 132.07321:24 132.66539:48 132.68049:12 132.70889:12 133.08558:10831 133.16270:12 133.27156:12 133.48107:12 133.50782:12 133.52323:12 133.53566:24 133.58809:12 133.63189:12 133.66676:12 133.71300:12 133.73004:12 133.73688:12 133.75032:12 133.79495:12 133.87892:12 134.01985:12 134.08982:388 134.35469:12 134.45148:12 134.48321:12 134.52715:12 134.67041:12 134.68995:12 134.72578:12 134.79582:12 135.10248:126 135.12266:12 135.26542:12 136.10720:12 137.79034:12 139.07414:60 139.14855:48 140.15082:12 141.09250:36 141.16444:183 142.16267:12 146.09270:451 146.59810:24 149.11618:48 151.09019:12 151.09762:48 153.16283:74 154.09218:12 154.17057:12 155.07003:12 155.09907:510 155.17965:158 155.60125:24 156.18335:24 156.59133:12 156.81617:12 157.08428:298 158.09028:12 159.10073:502 159.48161:12 160.10634:24 161.11681:1248 161.57770:12 161.69187:12 162.12113:36 164.10391:12 167.11170:12 167.17820:48 168.10628:331 168.60973:12 169.19398:236 170.19744:24 174.53982:12 175.09572:1273 176.09920:108 176.12338:24 176.54883:24 176.57099:12 176.86572:12 177.11142:7070 177.18870:12 177.43067:12 177.47086:12 177.61195:60 177.67654:12 177.69057:12 178.11426:310 178.25590:12 178.43393:12 178.46392:12 179.12780:177 179.19480:12 179.25585:12 179.50862:12 179.79638:12 180.13145:12 181.19446:36 181.33121:12 183.10508:12 183.21076:264 184.21849:12 185.12157:12 185.62526:24 186.12123:12 186.13080:24 190.12070:321 190.61938:24 191.13274:12 194.14014:24 195.11973:24 195.20814:24 197.22567:106 198.22969:12 198.62897:12 199.09695:12 199.12456:766 199.62757:48 201.11285:184 202.11783:12 203.12830:209 204.12968:12 205.14204:281 206.14904:12 206.63039:48 207.13249:24 207.14393:36 207.63866:245 208.14603:12 211.24445:48 212.13361:150 212.25016:12 212.63302:24 212.64694:12 217.11054:24 219.12352:676 219.63224:24 220.12482:48 220.42090:36 220.43675:12 220.45967:12 220.64540:60 221.10869:11 221.13768:3081 221.63985:48 221.75808:12 221.83226:12 222.14295:121 223.15368:346 223.73188:12 224.15833:24 227.13417:12 228.64542:76 229.14324:24 229.65170:853 229.67705:12 230.15532:48 234.14783:60 234.64792:12 237.12954:12 238.16618:162 239.13527:12 239.14936:69 239.16677:24 240.17757:36 240.19583:12 242.39185:12 242.65950:71 243.15100:809 243.65297:60 245.06553:12 245.12081:12 245.13785:165 246.14389:24 247.15557:48 249.16847:96 250.16827:12 250.65900:60 251.16133:12 251.27364:36 251.66501:535 252.16549:36 253.28999:356 254.29424:36 256.15611:12 256.49871:12 263.14722:213 264.15426:12 264.67322:36 265.16416:1285 265.66732:24 266.16317:164 267.17974:182 268.19255:12 271.14821:24 271.16281:12 272.66990:48 272.80121:12 272.81754:24 273.16007:12 273.17885:24 273.67683:382 274.17796:24 277.18859:12 281.16963:12 281.23972:24 282.19115:229 283.17358:126 283.19912:24 284.17580:12 284.20313:24 286.68426:36 287.17982:36 289.16300:66 291.17875:24 293.19565:75 294.68366:68 295.18211:12 295.30990:12 295.69325:227 296.19414:36 297.31505:523 298.31623:60 300.19395:24 303.25074:24 303.74561:12 305.74269:12 305.87642:12 307.17442:151 307.19829:12 308.17622:24 308.20364:12 308.69806:36 309.19120:1000 310.19316:81 310.21254:24 311.20381:130 311.75994:12 312.21519:36 312.89695:12 315.16970:12 315.18714:12 316.69999:24 317.20697:12 317.70501:166 318.20742:12 325.23439:12 325.26568:48 325.76476:12 326.21592:263 327.19375:84 327.20327:60 328.23799:24 330.71240:24 331.20202:12 333.18886:60 333.28525:12 333.78205:193 334.28062:36 335.20443:36 336.19398:12 336.21199:12 337.22275:36 338.71364:12 339.32467:12 339.71586:48 340.20148:12 341.21420:12 341.24401:12 341.34071:1437 341.58884:12 342.34697:196 344.22363:24 345.24231:12 347.27929:36 347.78774:12 350.26242:12 351.19895:167 352.20269:24 352.21955:12 353.21699:761 353.25760:12 354.22009:83 355.23233:136 355.79196:422 356.22606:24 356.24407:12 356.29355:72 359.21042:24 359.34658:12 360.71584:12 361.73475:36 369.30304:12 369.79397:12 370.24493:188 371.22642:77 372.25661:98 376.56519:12 377.22052:36 377.80515:290 378.21983:12 378.30755:48 379.22932:24 379.24856:12 381.24986:36 382.24199:12 383.36087:24 383.74218:24 384.14608:24 384.15745:12 384.24317:12 384.34357:12 385.10596:12 385.36682:979 386.23165:12 386.24957:12 386.37214:152 387.22919:12 387.37003:12 387.99858:12 388.25060:48 389.26551:12 389.95655:12 395.23018:150 395.97174:12 396.23450:24 396.24496:12 397.24315:765 398.24352:148 399.17810:12 399.26142:71 399.81967:89 400.24415:12 400.31945:36 403.23242:48 403.37291:24 403.39586:12 405.74521:36 405.76468:24 412.25564:12 414.27040:150 415.25728:153 416.26372:12 416.28221:60 417.27063:12 421.24276:48 421.82972:60 422.25514:24 422.32984:24 423.25088:36 423.27211:12 425.28183:36 426.74777:12 426.76433:12 427.26597:12 427.38780:12 427.76104:24 428.26286:12 428.28464:12 429.39447:171 430.26129:36 430.27420:12 430.40457:24 431.26990:12 432.28269:48 439.25310:60 440.24699:12 440.28379:24 441.27151:421 442.26529:48 442.28194:48 443.28868:60 443.84563:36 444.29718:24 444.33711:12 447.38002:12 447.41029:36 448.40009:12 448.77753:12 449.27409:12 449.33953:12 449.78994:24 452.64126:12 456.26075:12 458.29925:176 459.27997:151 460.28873:24 460.30929:48 460.33260:12 462.78801:12 465.27367:36 465.85750:36 466.26141:12 466.37482:24 467.29148:36 468.29064:12 469.28411:12 469.30425:24 470.78763:12 471.79502:36 471.80846:24 472.31354:12 473.42236:71 474.29794:24 474.42045:24 476.30254:65 477.30131:24 477.32343:12 480.36788:12 481.26325:12 483.27304:24 483.28679:48 484.30015:12 484.30942:12 485.29484:355 486.29612:36 486.32954:12 487.31337:48 487.33917:12 487.86871:24 487.88420:12 488.31201:12 491.42590:36 492.43791:24 492.79573:24 492.80890:12 493.29612:24 493.80591:36 494.29922:12 500.29937:12 502.32023:100 503.30723:89 503.33938:24 504.31432:36 504.33358:36 505.32772:12 508.44710:24 509.29671:48 509.88340:36 510.40375:12 511.31033:24 512.32726:12 513.33299:12 514.80920:12 515.81779:12 516.30666:12 517.40661:12 517.44611:67 518.32233:36 518.43689:24 520.31152:24 520.33006:60 521.35129:24 523.80894:12 527.27825:12 527.30489:60 528.32250:24 528.33778:12 528.81309:12 529.32244:289 530.33051:48 531.33564:36 531.89934:24 532.13867:12 532.34261:12 532.40575:12 534.46856:12 535.29702:12 535.45956:60 535.49253:12 536.44435:12 536.46223:12 537.82839:24 538.33914:12 538.40914:12 538.43356:12 544.33834:24 545.31910:12 546.34807:85 547.33540:194 547.37064:12 548.32663:24 548.36375:36 549.37122:24 550.84784:12 552.43769:12 552.47230:24 552.50728:12 553.32391:24 553.91232:12 554.40707:60 555.31810:24 555.33697:24 557.35679:12 558.57289:12 558.83762:36 558.85316:12 559.85249:24 560.33496:24 561.47492:142 562.32979:24 562.35058:48 562.46562:36 562.50801:12 564.35940:154 565.36373:36 571.31521:24 571.33484:48 572.33564:12 572.36678:12 572.85918:24 573.34681:217 574.22641:12 574.33983:24 574.36377:24 575.35773:24 575.37644:24 575.91947:12 576.38379:12 578.49628:24 579.48804:83 580.48246:24 581.34319:12 581.85860:36 581.87990:12 584.43791:12 588.34892:12 588.37643:12 589.36873:12 590.37731:101 591.31504:12 591.36125:71 591.39834:24 592.35508:12 592.37471:24 592.41469:12 593.34061:12 593.39188:12 594.48391:24 594.50672:24 594.85575:12 595.35038:12 596.51090:60 596.54622:12 597.33955:12 597.35669:36 597.48016:12 597.50911:24 597.94258:36 598.43724:12 599.34749:12 599.37497:12 602.84451:12 602.87092:24 603.37960:12 603.57857:12 603.87864:36 604.39156:12 605.50190:101 606.37689:24 606.49816:79 607.40775:12 608.38311:144 609.37710:12 609.41347:12 615.35330:48 615.37100:60 616.39248:12 617.37576:211 617.69086:12 618.36028:36 618.37982:24 619.37190:24 619.39041:36 619.95140:24 620.37386:12 622.52771:12 623.50537:73 623.52617:24 624.49629:24 624.52584:12 624.87456:36 625.38001:12 625.88085:12 625.89146:24 628.94854:12 632.38725:24 634.40017:127 635.34533:24 635.38406:86 636.39012:24 636.41847:24 638.52490:24 638.86711:12 639.50568:12 640.53632:79 641.36710:24 641.39605:24 641.50859:12 641.54744:24 642.47253:24 643.39257:24 645.42685:24 646.89710:12 647.39357:12 647.90000:24 648.37905:12 648.41835:12 649.38882:12 649.52376:174 650.39395:97 650.41279:12 650.53562:24 651.42324:12 651.53964:12 652.41086:131 653.40526:12 653.43116:24 659.38145:24 660.37572:24 660.39666:12 661.37499:48 661.40054:134 662.41307:24 663.41501:24 663.97793:36 664.42163:12 664.47986:24 665.53249:24 666.52671:24 666.55956:24 667.53507:36 668.54304:12 668.91420:24 669.40060:12 669.90351:24 669.93002:24 670.42218:12 670.43326:24 676.40870:24 676.42419:24 677.40962:12 678.42379:48 679.41464:74 679.44490:36 680.42083:36 680.44928:24 682.53774:36 682.56992:24 684.56754:98 685.38284:12 685.40120:24 685.54448:36 685.56982:24 685.99244:36 686.49471:24 690.91056:12 691.93066:36 692.40392:24 692.43653:12 693.55530:60 694.42249:36 694.53092:12 695.00328:12 696.43700:73 697.42655:12 697.45703:24 700.45738:12 703.39988:36 705.42636:176 706.41479:36 706.43915:36 707.42967:36 707.45006:24 707.48458:12 707.99102:24 708.00491:24 708.43747:12 708.51881:24 708.86248:12 710.55363:12 710.58912:24 711.53120:12 711.54243:36 711.56790:48 712.57917:36 712.91303:12 712.93952:24 713.91327:12 713.94437:36 714.43965:24 716.99642:12 720.43291:48 722.45359:123 722.47707:36 723.44141:66 724.44141:24 724.47031:12 726.30135:12 726.57169:48 728.58893:143 729.41561:24 729.57127:24 729.58656:24 729.61063:36 730.01502:36 730.48524:12 730.54484:12 731.44597:12 732.49746:12 733.44150:12 733.83867:12 734.94629:36 735.44860:24 735.95175:48 735.98758:24 736.45114:24 736.47717:12 736.49811:12 737.57999:74 738.43431:24 738.45782:36 738.48218:12 738.58505:24 739.17317:12 739.50057:12 740.46525:60 741.44610:24 741.47667:24 744.95715:12 747.42267:36 747.44596:24 748.18052:48 748.20842:12 748.42674:24 748.47065:12 748.51152:36 748.84123:24 749.40451:12 749.45657:93 750.43433:12 750.46508:48 751.42832:12 751.46101:12 751.48486:24 752.02440:24 752.46915:12 752.53404:24 753.83891:72 753.85730:138 753.90364:12 754.15120:12 754.18264:78 754.51636:24 754.55683:12 754.58752:24 754.61019:48 755.57540:60 755.60265:24 755.62876:12 756.61267:12 756.95567:24 757.46204:12 757.93134:12 757.96917:24 758.47139:24 758.49223:24 764.02209:12 764.48870:12 766.40345:12 766.47993:73 766.52582:24 767.43998:48 767.46997:60 768.46103:24 768.48897:24 770.59469:48 770.64451:24 770.98247:12 771.02922:12 771.46177:12 771.60871:24 772.61484:144 773.45486:24 773.58343:12 773.61677:24 774.03840:36 774.05936:12 774.43056:12 774.53253:36 774.56919:24 775.46288:12 776.46440:12 777.50177:12 779.45454:12 779.97624:127 779.99706:36 780.48676:12 781.59280:48 782.46527:60 782.51126:12 782.61404:24 783.49178:12 784.48287:112 784.54388:12 785.49806:36 785.54250:12 789.49799:12 791.43939:24 791.46685:24 791.49624:24 792.48008:12 793.47826:112 793.53280:12 794.48351:36 794.98392:12 795.49311:12 796.04452:36 796.54985:36 796.57122:12 798.01541:12 798.59227:12 798.63442:36 799.59780:24 799.62087:48 799.65468:12 800.60940:36 801.01297:12 802.00016:36 802.49613:24 805.07485:12 808.48655:12 810.49892:105 810.53563:36 810.56945:12 811.50273:69 812.47623:12 812.50895:24 812.54265:12 814.62056:36 814.64430:36 815.48986:12 815.60567:12 816.19727:12 816.64547:117 816.68508:48 817.46856:12 817.48935:24 817.63044:60 817.66775:24 818.07256:48 818.57581:24 824.00796:48 824.52021:12 825.61768:48 825.64286:48 826.48445:36 826.51688:36 826.61718:12 826.65753:12 827.48883:12 827.53283:12 828.46248:12 828.51875:127 829.49010:12 829.52631:36 829.57497:12 835.46555:24 835.49413:36 835.52330:12 836.47809:12 836.52302:48 837.50534:79 838.46379:12 838.49001:36 838.52338:24 839.51647:12 840.08525:24 840.42946:12 840.58744:36 841.52001:12 841.78258:12 842.63978:24 842.68878:12 843.62254:36 843.67292:36 844.63703:12 844.66977:24 846.00794:24 846.04744:24 846.52765:36 852.49104:12 852.51511:12 853.51765:12 854.18804:12 854.54302:107 855.47215:24 855.53092:60 855.56819:12 856.49747:12 856.52410:48 858.61402:24 858.65382:36 858.68203:24 859.63344:12 859.66144:12 859.67379:12 860.66783:143 861.65570:24 861.68352:36 861.73948:12 862.07290:12 862.09716:36 862.12348:12 862.52730:12 862.59612:24 863.52075:12 868.01698:12 868.04656:60 868.07279:12 868.53175:12 869.60521:12 869.65783:24 870.52231:24 870.55429:24 870.65618:24 871.09154:24 871.53334:36 871.58425:12 871.61739:12 872.49379:12 872.54911:94 873.52264:24 873.54408:48 873.57473:24 877.02368:12 877.53993:24 879.48566:12 879.51704:36 879.55889:12 880.52042:24 880.55258:12 881.53258:99 882.52264:24 882.54976:12 882.58048:24 883.57207:12 883.77688:12 884.09763:24 884.58216:12 884.60929:24 885.54439:12 886.68859:24 886.72231:24 887.65069:24 887.68616:48 888.68401:12 889.96565:12 890.03891:24 890.05286:12 890.14566:12 890.53853:12 890.55249:24 890.56835:12 894.83231:12 896.52715:48 896.56117:12 898.55937:85 898.62876:12 899.06418:48 899.48614:12 899.54850:82 900.52868:12 900.57106:24 901.34183:12 902.62506:12 902.67610:36 902.73287:24 903.68247:36 904.26784:12 904.69803:91 905.53969:24 905.66998:24 905.68888:24 905.70845:48 906.11167:24 906.15061:36 906.61333:24 906.65464:12 908.05464:12 909.96476:12 912.02097:12 912.55117:24 913.07135:24 913.65624:24 913.69093:36 914.54782:48 914.59320:24 914.67777:12 915.11705:24 915.15101:12 915.55634:24 915.61801:12 916.57380:169 917.58289:36 921.06688:152 921.56399:200 923.56843:12 924.52710:24 924.56052:12 925.55207:67 925.58964:60 926.56510:48 926.58348:24 927.59019:12 928.15173:36 928.62683:12 930.67190:12 930.71522:36 931.49184:12 931.68423:36 931.73035:24 931.76809:12 932.71492:12 932.75135:12 937.14464:24 937.62881:24 940.52640:12 940.57887:24 942.47682:12 942.58407:90 942.64292:12 942.97013:12 943.54007:36 943.57995:69 944.18995:12 944.53707:12 944.56060:24 944.59141:12 945.65650:12 946.68762:36 946.72469:48 947.69214:12 948.66960:12 948.73456:113 949.54716:12 949.72727:36 949.82727:12 950.11488:12 950.14443:24 950.60802:12 950.63527:36 950.65921:12 950.68589:12 952.55153:12 955.26452:12 957.65565:12 957.67892:24 957.72296:24 958.55256:24 958.59751:36 958.68116:12 958.70172:24 958.76544:12 959.15870:12 959.57811:12 959.61191:12 959.64860:24 960.59510:136 961.56558:24 961.59516:60 961.63665:36 961.95505:12 967.55440:24 968.58595:12 968.60997:24 968.68421:12 969.57986:70 969.63069:24 970.56794:36 970.59685:24 971.61281:24 972.16314:24 972.59833:24 972.65626:24 973.59925:12 974.72895:36 974.76205:12 975.71952:24 975.76554:12 976.73411:36 976.75859:12 981.15702:12 981.17423:48 981.67646:24 984.56982:12 984.60669:12 985.63727:12 986.61660:126 987.52145:12 987.59780:60 988.62101:24 989.66208:24 990.18640:24 990.71688:48 990.75461:48 991.47634:12 991.73483:24 991.77166:12 992.74674:120 993.57792:24 993.72877:12 993.76018:60 993.81061:12 994.17337:12 994.20434:12 994.65613:12 994.69035:24 997.36590:12 1001.72573:36 1001.74943:12 1001.76786:24 1001.97550:12 1002.57092:36 1002.60714:36 1002.73073:12 1003.17203:48 1003.20602:24 1003.66319:24 1003.69475:48 1004.62529:130 1005.60700:48 1005.63971:48 1011.57912:24 1011.61081:12 1012.18171:12 1012.56262:24 1012.62148:12 1013.60430:48 1013.63679:60 1014.59607:12 1014.62960:24 1016.18488:24 1016.66207:12 1016.68891:12 1017.71823:12 1018.71449:12 1018.74616:48 1018.78391:36 1019.74210:48 1019.77797:48 1020.75048:24 1025.18565:36 1025.21796:48 1025.23638:24 1025.69640:36 1026.22552:12 1028.61256:12 1028.65477:12 1029.59963:12 1030.63955:124 1031.63037:97 1032.61890:36 1032.65623:12 1034.23114:12 1034.70728:12 1034.75051:60 1034.79344:24 1035.73213:12 1035.77193:36 1036.71386:36 1036.76867:99 1037.51216:12 1037.61837:12 1037.77120:48 1038.20089:12 1038.30779:12 1038.62787:12 1038.69270:60 1038.72720:12 1039.05849:12 1039.19208:60 1041.68357:12 1042.87499:12 1043.37351:12 1043.76833:24 1043.82201:24 1043.86535:24 1044.27593:12 1044.31473:36 1044.33973:24 1044.36788:24 1044.52282:12 1044.78447:24 1044.90607:12 1045.38465:12 1045.48673:12 1045.67957:12 1045.72235:24 1045.75889:24 1045.81116:12 1046.15736:12 1046.21607:12 1046.26045:12 1046.28088:12 1046.60967:36 1046.64733:48 1046.69168:24 1046.73254:12 1046.75827:24 1046.81426:12 1047.05716:12 1047.20547:3261 1047.32961:12 1047.61043:24 1047.71039:3091 1048.15258:24 1048.21543:48 1048.26245:24 1048.48564:12 1048.57311:24 1048.65073:114 1048.73783:12 1048.81280:12 1048.94997:12 1049.12695:12 1049.39229:12 1049.45365:12 1049.54229:12 1049.64962:48 1049.83098:12 1049.89463:12 1049.99218:24 1050.03558:12 1050.12425:12 1050.26294:12 1050.48578:12 1050.67225:12 1050.72456:12 1050.98839:12 1051.08847:12 1051.34324:12 1051.49794:12 1051.59447:12 1052.15402:12 1052.26491:140 1052.32220:180 1052.40627:36 1052.42751:12 1052.50148:12 1052.58343:12 1052.75229:108 1052.82484:160 1052.94766:24 1053.01596:12 1053.06377:12 1053.14630:12 1053.18254:12 1053.29282:24 1053.31650:12 1053.35749:12 1053.41669:24 1053.44174:12 1053.51689:12 1053.64955:12 1053.75602:12 1053.78801:24 1053.84940:12 1053.87673:12 1053.90406:12 1053.95037:12 1054.01719:24 1054.07451:12 1054.12500:12 1054.17170:24 1054.21896:36 1054.26928:24 1054.33023:24 1054.35964:12 1054.39082:48 1054.42115:36 1054.46307:36 1054.49406:24 1054.52368:24 1054.55026:12 1054.58256:48 1054.61914:24 1054.64606:24 1054.68089:24 1054.72906:36 1054.79406:36 1054.83601:24 1054.87685:12 1054.91668:24 1054.95205:36 1054.97276:24 1055.00513:24 1055.05456:36 1055.08878:24 1055.10397:24 1055.13768:60 1055.21316:48 1055.31529:60 1055.36279:24 1055.40532:24 1055.43848:36 1055.48535:12 1055.51157:12 1055.56741:12 1055.61216:22 1055.71985:77519 1055.83809:12 1055.92304:12 1056.08263:12 1056.22372:53496 1056.37678:24 1056.57798:12 1056.61116:24 1056.67932:24 1056.73443:173 1056.80552:12 1056.83289:12 1056.92093:36 1056.97025:48 1057.01968:12 1057.06064:60 1057.13398:98 1057.20756:105 1057.34302:84 1057.46143:62 1057.51407:62 1057.52941:24 1057.67116:128 1057.80919:179 1057.89446:60 1057.93275:36 1057.97470:61 1058.02915:36 1058.05675:24 1058.09601:24 1058.13442:64 1058.26174:24 1058.31804:61 1058.36799:24 1058.41055:24 1058.47078:36 1058.51278:36 1058.56475:12 1058.63750:48 1058.70794:36 1058.75087:24 1058.80096:24 1058.88315:36 1058.94917:36 1059.00797:24 1059.03846:12 1059.06771:48 1059.12615:60 1059.18848:36 1059.22604:24 1059.27209:36 1059.30219:12 1059.33974:24 1059.37435:24 1059.41500:12 1059.45570:24 1059.48684:24 1059.50930:12 1059.53635:24 1059.57509:12 1059.59907:24 1059.67003:48 1059.71859:36 1059.74682:24 1059.77997:24 1059.82670:24 1059.85295:36 1059.89268:24 1059.90832:24 1059.95232:24 1060.04034:24 1060.06377:36 1060.12669:12 1060.22903:36 1060.26376:12 1060.31402:24 1060.35198:12 1060.44145:24 1060.49022:24 1060.53661:24 1060.59942:36 1060.71020:36	9	2	9	4	13	15	12	13	13	7	6	2	14	10	8	11	13	6	8	7	11	28	10	18	6	4	8	2	24	16	26	21	6	13	10	12	7	11	6	14	20	13	21	7	4	7	13	8	5	6	31	7	14	8	30	16	22	8	3	4	0	11	17	17	26	10	14	24	221	11	11	8	4	7	15	15	9	5	6	14	8	14	12	7	9	65615	70	32	10	18	4	4	14	16	10	5	10	11	10	9	5	7	25	14	5	18	16	16	7	6	2	8	8	15	17	6	18	12	26	27	5	9	16	43	5	10	24	4	2	20	15	19	15	24	26	23	14	7	16	2	446	6	9	6	6	12	12	7	6	26	9	19	9	8	16	18	7	0	4	20	6	8	2	9	16	23	24	12	16	4	12	7	12	8	8	5	7	15	6	5	8	9	11	10	5	13	5	13	14	13	9	9	14	15	14	9	0	6	17	1	10	12	12	15	5	14	6	9	12	12	8	9	11	14	61	7	16	14	4	4	8	10	0	7	6	9	4	7	10	26	14	17	18	5	4	4	15	5	12	9	6	11	4	16	12	3	6	17	4	16	4	20	5	3	2	8	11	0	9	4	2	15	8	11	0	5	10	19	18	16	20	10	16	12	18	9	11	10	8	12	13	5	16	16	11	7	15	10	4	18	21	6	10	2	23	12	13	4	5	25	14	9	8	12	13	9	6	15	17	18	16	13	10	2	14	10	14	12	6	8	23	6	2	4	14	5	6	19	13	27	4	0	10	14	13	6	26	19	11	6	0	16	12	9	12	0	0	6	15	14.2367	671.589	10.1968	0.375	14.9747	23.3212	6560.13	6.13407	0.918559	6.38924
22244	13.675	1055.78	RIKEN P-VS1 ID-18083 from Mouse_Plasma_WT_N_F1DHA	[M+H]+	null	0	TRUE	13.66	1055.78	null	Unknown	null	null	330	TRUE	TRUE	TRUE	Normalized unit: pmol_per_10E6_cells; Annotation method: Msp20221205132019_conventional_converted_dev_1	FALSE	FALSE	22244	0	1	1	0.68	0.67	0.94	4	1	1.25	178.57	190404_TT1_Hclass_WK_Feces_046_B098_Pos	1055.78064:2989 1056.78531:2509 1057.78998:1147	351.24443:12 557.25343:12 669.46811:12 672.51951:12 681.24280:12 691.44806:36 691.47225:36 717.45708:24 717.49655:24 921.70426:12 970.70748:12 1019.70637:361 1019.80321:12 1020.69413:12 1055.69060:12 1055.76694:24 1055.81051:24 1055.84258:12 1055.87396:12	2	0	13	2	4	1	4	4	0	4	8	6	10	2	4	2	10	1	6	6	4	87	8	5	4	22	6	4	4	0	6	0	4	17	8	6	7	2	7	4	8	4	8	2	4	4	3	5	12	7	6	18	10	6	8	4	35	6	5	6	0	13	9	7	5	11	23	13	11	8	10	9	2	11	8	22	11	4	8	16	3	4	11	9	35	6	10	7	8	10	16	10	21	33	26	4	10	0	4	10	4	12	2	12	9	61	4	21	2	7	5	8	7	12	10	5	10	4	5	4	33	7	12	5	4	15	5	6	4	12	8	18	13	7	11	14	6	4	25	12	0	39	2	5	43	14	4	17	21	136	0	6	11	11	6	16	22	9	8	6	14	8	10	4	13	21	5	12	7	16	7	16	12	9	19	6	15	7	13	15	19	2228	7	7	6	36	6	12	7	8	11	26	15	7	11	16	4	11	17	11	10	24	12	15	6	33	5	10	9	4	10	43	24	8	6	6	1	9	5	5	6	5	5	10	8	8	7	7	8	11	14	11	16	80	32	12	12	5	8	6	8	19	11	8	6	5	14	8	299	10	4	5	7	7	324	2	5	5	11	4	72	9	2	14	4	11	21	14	11	18	14	14	15	7	9	10	9	8	5	8	7	13	4	4	5	0	9	17	11	5	6	6	4	9	4	11	5	18	0	6	13	12	19	11	7	5	10	8	12	0	10	7	16	802	9	11	12	8	10	8	4	10	9	4	5	6	4	5	21	5	7	0	2	11	17	22	4	12	31	6	9	8	7	3	6	4	0	8	11	36.7538	16.7831	13.9504	1.75	13.049	225.007	79.5742	32.2693	1.91703	5.8812
22245	8.802	1055.9	Unknown	[M+H]+	null	0.01	FALSE	null	null	null	null	null	null	999	FALSE	FALSE	FALSE	Normalized unit: pmol_per_10E6_cells	FALSE	FALSE	22245	0	0	null	null	null	null	null	null	null	107.68	190423_TT1_Hclass_WK_Feces_050_B049_Pos	1055.90002:3072 1056.90469:2260 1057.90936:892	null	71	340	68	253	325	46	214	40	552	105	253	0	4	22	127	0	28	48	174	49	35	6	54	5	157	34	8	8	46	108	17	143	82	52	705	14	134	2	32	2	52	62	201	74	22	35	146	6	21	19	115	0	2	7	23	365	28	33	4	2	0	96	141	132	107	110	89	83	4	43	6	151	10	210	83	25	202	264	94	155	140	0	8	81	4	19	44	10	558	615	290	57	26	59	232	33	150	255	204	109	100	6	0	272	0	195	13	16	43	155	65	103	19	133	120	784	757	50	315	96	22	764	119	0	14	126	4	340	0	103	141	156	207	186	210	253	92	41	11	6	27	30	107	9	5	17	96	55	86	172	44	32	115	114	64	92	44	11	8	11	13	386	7	105	19	74	277	117	24	25	14	12	274	17	784	20	14	200	26	4	36	18	160	104	38	12	8	732	175	145	436	290	12	85	208	110	5	88	103	122	128	159	173	223	32	4	21	50	23	17	7	2	46	38	84	86	97	12	121	185	144	168	3	76	23	99	52	293	49	218	31	46	13	18	144	73	83	23	192	132	15	106	163	79	147	4	4	18	2	208	117	262	49	26	3	17	1281	43	330	76	2	25	70	12	8	82	98	119	150	135	148	156	39	30	21	107	142	27	12	25	554	224	10	312	14	120	7	42	32	114	9	5	24	1181	8	22	93	219	302	239	590	66	43	106	229	25	100	65	17	19	84	386	105	130	428	365	110	39	6	7	140	1391	39	106	41	322	214	410	69	354	14	2	99	125	137	194	183	214	221	24	40	105	16	90	16	0	0	52	59	108.748	145.976	105.268	2.52083	140.003	178.262	210.06	167.854	3.254	49.3428
22246	5.402	1055.92	Unknown	[M+H]+	null	0.03	FALSE	null	null	null	null	null	null	999	FALSE	FALSE	FALSE	Normalized unit: pmol_per_10E6_cells	FALSE	FALSE	22246	0	0	null	null	null	null	null	null	null	131.52	190423_TT1_Hclass_WK_Feces_056_A039_Pos	1055.91687:4752 1056.92154:3168 1057.92621:1246	null	5	0	7	0	378	0	0	0	2	0	0	0	0	0	0	2	0	1720	478	0	232	8	0	0	0	0	0	0	0	0	0	2	4	0	0	326	0	2	372	0	4	18	0	4	0	0	8	2	455	70	19	2	4	0	16	2	0	0	0	0	0	76	123	131	156	167	170	204	0	48	0	0	0	428	0	15	0	0	0	0	0	5	761	411	2	0	0	6	2	0	0	0	4	0	0	4	0	0	2	0	2	0	2	986	0	5	0	0	0	0	443	0	0	6	0	207	716	0	5	1147	4	0	0	4	72	809	0	4	0	137	148	171	205	248	279	329	4	10	6	6	2	5	0	5	407	0	39	2	10	9	4	336	4	2	4	17	8	5	17	2	2	7	5	685	13	1175	41	8	4	6	6	6	10	4	581	4	0	14	763	7	29	4	22	17	4	6	30	1	389	2	4	238	5	7	2	4	2	160	215	209	250	292	308	385	31	6	8	3	0	23	2	8	209	587	910	4	236	4	209	5	50	0	467	33	247	5	489	8	2	588	107	4	520	7	0	4	219	2	303	44	0	5	140	3	4	25	2	8	5	7	0	7	4	4	5	6	6	6	4	1649	8	0	141	3	2	156	202	211	240	247	254	309	27	2	1074	0	149	79	4	5	59	234	2	265	0	8	46	1213	59	1675	7	1191	273	276	4	0	2	806	2	2	0	0	5	0	2	0	469	4	93	534	0	54	0	2	2	0	2	0	317	3	0	1121	178	0	402	2	4	1766	1604	0	4	2	212	258	296	311	384	365	432	0	2	377	4	627	2	0	4	142	210	139.878	93.9069	135.001	1.70833	232.228	331.394	237.031	338.081	1.40905	82.9196
22247	12.639	1056.28	Unknown	[M+H]+	null	0.04	TRUE	null	null	null	null	null	null	999	FALSE	FALSE	FALSE	Normalized unit: pmol_per_10E6_cells	FALSE	FALSE	22247	0	0	null	null	null	null	null	null	null	192.11	190328_TT1_Hclass_WK_Feces_QC_Pos_07	1056.27625:6241 1057.28091:6215 1058.28558:5886	73.04613:60 147.06389:36 149.04367:12 196.96895:12 207.03101:48 221.08188:36 223.06114:124 224.46551:12 225.04686:24 236.23952:12 248.98270:12 250.97162:12 264.26878:60 265.01858:24 266.99979:200 268.97702:12 281.05212:369 285.01053:48 295.11475:12 297.08186:145 299.05913:48 324.99133:24 339.04414:12 339.91929:12 341.01697:414 341.09205:36 341.11206:36 342.00765:12 346.00125:12 355.06990:1105 355.14795:12 355.70877:12 356.07253:36 357.65657:12 359.02660:96 369.90428:12 371.05619:12 371.10014:1218 372.10818:24 373.08345:12 401.06818:24 415.03732:83 415.12564:48 416.03836:12 429.08831:689 430.09640:12 430.37727:12 445.11977:594 446.12355:24 447.11355:12 489.15224:24 503.10620:130 504.11873:12 519.11818:48 519.14095:117 519.17196:24 577.11466:24 577.14355:12 586.57676:12 586.59901:24 591.23845:12 593.16946:12 595.13529:24 603.54032:12 604.59587:48 604.61530:24 928.69048:12 928.72304:24 928.75248:12 1056.27955:335 1056.48717:12 1056.75799:12 1057.27609:12	189	68	157	54	113	508	144	108	261	21	196	31	80	82	126	43	54	130	127	45	47	256	220	130	43	110	68	216	50	20	232	57	263	225	459	260	267	520	143	12	228	276	8	4066	843	3565	38	129	260	416	92	141	29	24	325	187	134	186	406	675	92	282	1047	2003	3615	4108	4778	5155	15	15	99	61	22	69	92	39	75	24	147	39	37	26	26	38	72	22	32	43	54	119	38	49	18	87	41	134	37	19	24	27	61	79	14	8	70	36	58	74	46	171	100	135	39	25	253	190	127	89	168	30	147	21	65	44	48	7	90	82	20	203	376	530	618	698	737	907	75	34	38	118	65	142	59	237	6	28	434	43	54	84	111	108	93	99	39	97	112	75	120	83	72	30	104	42	121	60	84	31	116	48	58	21	285	72	90	44	117	122	148	20	76	102	78	90	98	69	135	47	28	81	84	87	36	114	51	230	79	138	320	392	561	871	1132	1332	32	33	84	87	33	66	52	24	67	48	29	72	54	48	44	111	64	13	110	114	252	42	110	58	49	132	41	76	62	68	106	36	44	101	130	61	28	36	79	33	118	36	45	133	188	284	178	142	98	93	201	182	35	125	201	55	177	163	74	74	40	480	739	1115	1116	1286	1482	1631	61	138	7	43	81	8	162	72	9	68	42	75	99	89	66	6	42	113	0	113	47	7	43	92	283	15	50	58	54	25	8	128	10	5	125	1	122	116	107	91	260	10	440	58	171	11	10	102	112	519	98	109	190	12	12	90	6	132	174	16	44	182	305	620	837	821	940	24	0	6	0	7	2	8	5	4	0	146.946	133.904	94.9416	42.125	1119.07	415.213	358.661	101.527	35.6577	1267.7
22248	3.818	1056.57	RIKEN P-VS1 ID-18086 from Mouse_Feces_WT_ABX_Ctr	[M+H]+	null	0.01	TRUE	3.75	1056.58	null	Unknown	null	null	330	TRUE	TRUE	TRUE	Normalized unit: pmol_per_10E6_cells; Annotation method: Msp20221205132019_conventional_converted_dev_1	FALSE	FALSE	22248	0	1	1	0.59	0.64	0.86	29	0.79	1.13	298.46	190404_TT1_Hclass_WK_Feces_002_A102_Pos	1056.57556:4376 1057.58023:1995 1058.58490:548	85.02942:12 115.03982:12 127.03837:36 129.05646:24 141.01851:12 145.04918:108 147.06464:36 149.12848:12 159.02735:12 187.14388:12 191.18292:24 201.15949:24 203.18171:24 205.16010:12 207.17083:12 215.18006:12 217.19359:36 225.07246:12 231.20913:12 243.08705:24 243.20897:12 247.19585:12 255.19847:12 261.08822:12 261.10125:24 267.20455:24 269.22387:24 279.10353:24 279.11842:12 287.06863:24 291.06705:12 305.08403:24 309.08137:12 365.31677:48 393.35101:12 403.32920:12 405.34879:174 407.36326:24 423.35992:686 424.36645:36 441.36823:94 509.35919:12 537.38592:12 549.35883:12 549.37445:12 549.39394:48 549.42461:12 551.39652:12 567.39953:325 573.43322:12 581.37837:100 585.41124:81 587.43516:24 599.36860:36 599.39232:48 600.37155:12 600.39577:24 617.39899:24 677.44012:12 695.44475:12 713.46215:48 717.43448:12 717.45032:12 725.41689:60 725.44658:36 731.46336:60 741.00603:12 743.43003:117 744.41626:12 761.44484:82 889.49492:12 893.42808:24 893.48151:48 893.52958:12 907.49903:24 1039.53011:12	8	148	47	96	7	11	11	13	0	13	8	165	0	0	0	19	23	7	5	717	9	0	0	6	8	0	284	134	296	143	67	15	22	62	12	64	5	10	2218	166	29	14	9	136	8	21	280	33	11	6	10	67	12	124	10	15	28	15	46	13	0	82	113	93	169	151	206	225	13	70	9	52	253	12	0	25	4	20	76	6	9	24	28	10	87	12	14	32	15	14	2	6	356	10	6	19	6	15	18	10	11	14	49	7	4	565	402	211	46	2	84	10	50	9	14	71	10	44	10	0	29	16	6	6	8	13	12	18	2	80	171	194	193	228	227	243	689	2073	623	12	5	16	48	36	6	7	20	227	15	49	16	40	11	13	0	356	13	9	65	196	36	4	52	15	119	18	1352	134	120	96	15	69	16	10	11	10	140	9	45	79	13	29	176	8	5	104	5	35	70	92	27	20	56	20	27	28	0	134	143	198	189	228	229	328	71	0	14	225	150	42	15	682	12	10	4	15	10	151	10	194	23	11	5	5	5	9	6	7	6	0	42	366	34	19	6	7	12	104	8	16	32	9	10	8	12	37	829	14	282	32	45	8	11	5	24	7	6	21	2	2	120	14	22	215	4	95	165	167	191	220	229	227	4	15	0	23	15	48	35	529	6	17	214	6	4	5	10	20	8	9	13	20	8	14	6	13	12	8	9	10	11	4	8	8	6	114	9	7	79	8	0	4	17	1	4	8	5	55	3	4	32	10	18	269	20	42	75	9	49	117	39	0	138	122	189	218	246	254	257	32	102	13	13	16	36	9	0	28	33	50.2595	57.1856	111.849	0.958333	178.471	96.0361	136.35	328.077	1.53636	65.832
22249	6.397	1056.78	Unknown	[M+H]+	null	0.06	FALSE	null	null	null	null	null	null	999	FALSE	FALSE	FALSE	Normalized unit: pmol_per_10E6_cells	FALSE	FALSE	22249	0	0	null	null	null	null	null	null	null	101.57	190401_TT1_Hclass_WK_Feces_057_B076_Pos	1056.78125:3205 1057.78592:19814 1058.79059:12551	null	60	479	312	505	107	311	383	616	405	276	635	668	291	105	568	138	313	614	348	532	529	223	279	407	243	576	505	667	226	436	164	488	636	408	180	402	764	455	327	419	294	382	277	388	1266	814	645	452	439	285	306	730	478	485	258	233	270	293	529	833	820	260	402	431	691	678	632	691	509	466	444	803	784	761	347	673	744	565	352	1123	640	767	1033	748	636	546	623	752	488	642	523	829	726	766	428	890	424	658	722	799	829	621	655	919	826	910	550	580	1221	1171	827	734	668	673	538	422	723	1321	736	421	1141	526	402	636	1392	1018	483	847	723	601	888	801	1006	827	727	1028	338	438	412	475	262	437	258	250	315	435	232	304	381	298	390	444	332	374	346	265	261	329	404	558	348	333	355	342	413	311	399	554	400	565	447	537	579	520	248	363	270	314	349	294	502	363	374	369	279	586	658	231	360	471	347	284	420	340	234	230	457	368	437	463	512	559	847	739	308	386	230	369	304	397	623	475	312	387	484	423	420	303	653	492	365	260	502	464	381	414	357	390	680	453	431	398	392	624	385	884	644	461	335	381	483	507	350	376	402	504	422	233	636	528	574	529	554	388	932	620	440	838	250	262	442	420	667	609	777	508	435	750	544	809	852	504	959	692	683	677	1019	554	557	630	841	680	652	589	671	878	436	665	745	934	714	627	591	766	877	603	948	617	560	764	704	460	888	772	634	656	780	1030	730	383	844	407	758	672	468	724	610	646	660	938	506	409	1178	449	701	1104	646	727	527	619	735	1032	698	1102	1224	1082	1060	1205	1143	199	100	89	118	129	179	210	494	100	88	533.526	488.939	556.335	717.146	694.419	249.485	196.416	249.531	214.605	291.191
22250	7.12	1056.81	Unknown	[M+H]+	null	0	TRUE	null	null	null	null	null	null	999	FALSE	FALSE	FALSE	Normalized unit: pmol_per_10E6_cells	FALSE	FALSE	22250	0	0	null	null	null	null	null	null	null	83.05	190423_TT1_Hclass_WK_Feces_021_C049_Pos	1056.80872:2890 1057.81338:1817 1058.81805:888	151.07401:108 165.09041:209 175.07998:12 194.06524:12 205.11941:12 417.36928:295 418.36454:12 429.37066:48 441.36835:24 482.37580:12 513.38868:12 557.37618:60 593.39105:24 593.42061:12 610.40208:24 610.42932:130 1056.68170:12	26	31	79	38	100	26	55	22	33	104	14	509	720	16	30	22	24	6	46	8	8	73	34	54	43	265	96	9	49	4	16	40	40	68	32	53	11	21	14	26	87	171	84	59	16	27	15	247	89	88	19	28	113	51	71	73	164	74	69	10	0	120	85	113	87	103	150	255	737	27	64	106	50	518	189	51	38	8	54	26	13	32	40	63	27	0	18	18	59	33	47	376	31	279	292	42	23	45	36	142	41	35	35	12	135	116	90	142	46	6	9	30	51	160	13	27	26	18	390	47	103	31	119	26	24	87	33	24	0	108	118	146	162	162	170	218	7	1	37	41	53	19	52	22	66	7	35	670	157	48	52	9	31	69	10	22	128	11	0	2	26	27	14	25	153	49	31	22	157	9	36	36	17	30	9	56	74	540	28	45	20	12	18	20	0	83	6	28	21	20	23	15	13	29	47	56	5	81	105	89	129	148	150	184	78	17	14	13	119	73	11	24	73	8	5	29	32	36	36	52	26	26	8	21	18	598	51	118	13	21	4	23	31	13	42	102	26	19	10	50	48	40	43	25	19	42	30	21	16	53	25	33	18	23	18	41	74	20	17	7	51	12	20	58	5	118	99	96	122	156	195	120	18	14	50	28	76	33	39	45	37	29	4	39	199	58	74	155	29	21	46	31	1060	39	174	957	119	7	21	15	72	99	37	15	37	64	15	16	47	89	30	25	33	10	19	27	65	105	37	53	62	50	64	34	76	25	24	19	51	86	9	2	93	80	80	80	98	107	89	52	12	21	189	20	19	10	0	47	28	63.1938	80.2125	61.5631	2.02083	121.365	104.958	171.692	89.2551	2.42953	45.7811
22251	9.466	1057.06	Unknown	[M+H]+	null	0.01	TRUE	null	null	null	null	null	null	999	FALSE	FALSE	FALSE	Normalized unit: pmol_per_10E6_cells	FALSE	FALSE	22251	0	0	null	null	null	null	null	null	null	157.91	190423_TT1_Hclass_WK_Feces_003_A042_Pos	1057.05908:2732 1058.06375:2142 1059.06842:859	242.24699:12 252.25924:12 256.25981:12 259.31233:36 266.28099:24 270.27302:36 270.30616:24 271.30862:555 272.31856:12 284.29025:48 288.29404:24 288.31892:12 289.32095:48 302.31034:12 483.51934:48 490.49237:12 495.52401:158 495.54471:24 495.56658:12 506.48089:12 508.50572:295 509.49327:12 512.53005:48 513.48678:12 513.53196:1405 514.52579:24 514.54807:24 515.54641:12 526.41818:12 526.51576:767 527.50658:12 528.45969:12 531.53808:77 531.56385:24 1056.73790:12	120	14	20	0	27	990	18	0	172	67	394	0	38	296	0	11	111	0	327	58	103	222	41	10	92	228	31	44	4	43	329	133	75	37	44	76	244	28	0	35	274	135	59	65	23	51	90	6	44	0	162	4	23	42	53	102	418	72	11	42	0	91	138	129	164	174	158	197	6	12	52	11	0	69	14	72	207	43	464	1067	338	30	10	84	10	46	201	6	341	258	41	135	18	92	53	6	462	48	8	650	72	31	41	106	8	10	51	72	8	10	44	160	26	190	15	120	122	4	92	41	20	275	343	25	0	157	21	206	4	154	142	167	187	190	173	264	75	63	63	30	82	25	222	70	16	43	16	10	62	65	110	58	19	140	26	45	74	21	24	18	66	363	10	244	103	48	5	14	184	38	19	12	69	516	310	12	8	46	12	7	73	7	19	239	82	56	270	96	127	130	10	38	14	77	125	47	2	99	131	116	149	149	165	230	18	29	145	8	38	23	43	19	35	112	710	22	104	41	124	32	27	150	3	55	54	35	44	12	164	101	452	77	30	29	422	39	144	44	224	36	131	125	58	453	29	29	26	2	19	38	160	205	14	16	9	119	94	528	249	93	13	281	19	11	7	125	80	127	174	180	169	184	60	394	1712	679	98	36	17	0	88	1297	37	563	17	11	350	46	39	780	33	24	39	59	106	45	4	111	210	313	513	105	38	300	30	20	22	133	119	6	138	308	45	59	314	212	64	12	42	5	891	422	19	96	38	78	72	893	123	364	24	0	123	138	147	179	149	192	259	50	59	123	0	6	17	8	2	48	51	139.348	104.199	123.765	2.54167	153.794	189.944	115.869	262.733	2.68987	46.7953
22252	11.872	1057.27	Unknown	[M+H]+	null	0	TRUE	null	null	null	null	null	null	999	FALSE	FALSE	FALSE	Normalized unit: pmol_per_10E6_cells	FALSE	FALSE	22252	0	0	null	null	null	null	null	null	null	147.23	190328_TT1_Hclass_WK_Feces_044_B058_Pos	1057.27466:1407 1058.27933:1255 1059.28399:0	73.04612:12 147.06681:24 165.07566:12 207.02274:24 223.06110:48 224.06325:24 250.96477:24 266.99925:12 268.00032:12 281.05312:36 282.03786:24 282.05247:36 286.01000:12 297.07793:24 297.08561:12 298.08247:12 299.05932:36 341.02174:60 341.10751:12 342.01689:24 355.06914:179 356.06840:83 359.02595:12 359.04290:12 360.01536:12 370.88976:12 371.09728:168 372.09963:74 373.09544:12 415.02753:12 415.14004:12 416.03229:12 429.08724:101 430.08763:96 445.11900:104 446.11525:77 447.11946:12 503.08790:12 503.10982:24 504.09576:24 504.11076:12 519.13550:12 520.14180:24 520.15220:24 578.11683:12 805.58678:24 1057.27430:114	67	22	72	17	51	181	64	40	132	8	92	5	36	21	68	19	23	65	36	18	12	43	72	42	11	36	22	49	16	0	78	16	89	86	102	86	72	148	41	6	80	96	90	1179	266	1024	13	51	78	154	38	30	14	119	118	58	46	72	134	209	28	91	368	424	721	843	1014	1137	15	28	14	14	7	38	36	16	36	7	36	23	19	8	13	12	45	16	15	7	22	47	11	15	5	33	21	40	20	5	8	13	28	23	4	8	29	15	29	30	27	83	28	49	6	8	105	73	58	44	69	19	50	8	29	12	12	3	26	25	6	71	160	205	202	301	224	327	28	11	16	45	30	81	32	131	18	13	150	22	21	35	58	54	58	39	19	49	55	37	57	43	35	17	51	19	72	29	34	14	66	14	33	18	136	38	22	22	64	39	68	10	25	45	27	26	42	34	52	20	21	34	37	37	19	41	16	89	30	42	128	184	322	382	338	445	7	7	20	27	19	23	24	6	23	21	15	27	17	15	26	43	29	6	45	45	88	19	52	35	17	58	15	37	23	27	53	10	5	39	40	21	9	14	36	20	38	16	16	46	68	102	41	50	35	30	79	54	14	63	72	17	66	50	14	22	20	127	347	468	546	431	492	552	12	62	4	21	42	7	94	34	7	27	17	39	34	46	22	7	20	62	4	52	21	12	25	42	119	3	26	27	30	5	18	50	0	3	45	4	63	60	58	49	116	18	220	3	64	8	2	43	77	237	26	141	87	4	4	48	5	50	83	12	25	96	159	335	434	398	504	120	5	10	0	3	6	5	23	4	37	55.2708	49.7625	38.3762	20.0938	348.216	122.454	104.593	36.3831	9.29077	263.495
22253	8.683	1057.7	Unknown	[M+H]+	null	0.02	TRUE	null	null	null	null	null	null	999	FALSE	FALSE	FALSE	Normalized unit: pmol_per_10E6_cells	FALSE	FALSE	22253	0	0	null	null	null	null	null	null	null	128.07	190328_TT1_Hclass_WK_Feces_060_A071_Pos	1057.69983:2031 1058.70450:1015 1059.70916:405	247.23315:12 247.24639:12 264.26964:12 272.24832:12 272.25932:24 282.27935:36 506.49586:12 518.49569:48 534.79196:12 536.50194:603 538.52042:12 552.71066:12 554.46005:12 554.51103:1743 554.62071:12 554.92642:12 555.49180:12 555.51225:24 556.19811:12 571.57692:12 716.52106:12 716.55913:110 716.59140:36 878.58600:12 878.62135:12 1022.63777:12 1022.80156:12 1040.61417:12 1040.63227:12 1040.66716:36 1040.72431:24 1057.62963:12 1057.65701:12	9	30	541	88	199	13	65	69	275	331	34	492	539	89	127	12	559	19	142	38	3	807	30	48	58	130	828	250	238	14	20	138	222	340	83	660	56	484	557	856	26	851	563	220	692	84	149	224	190	56	6	83	1201	171	859	59	346	280	161	1536	4	235	276	294	324	361	313	361	295	206	13	123	102	49	24	484	35	16	839	11	134	41	520	102	870	635	807	420	10	0	63	38	789	451	303	192	61	91	48	9	7	222	112	10	68	1380	866	619	584	13	45	40	83	424	74	111	81	117	10	76	731	134	71	679	104	335	501	8	5	245	314	322	349	322	346	401	34	100	477	128	353	75	345	760	528	70	62	768	77	351	68	21	22	711	2	40	136	59	7	1087	359	5	173	59	95	221	220	195	567	597	844	234	22	19	10	110	218	44	118	201	30	124	8	43	39	91	21	168	156	107	38	30	240	213	6	629	4	249	280	324	260	358	367	380	57	94	12	98	654	869	517	32	480	46	20	288	18	186	33	88	4	39	17	520	13	225	23	22	20	101	46	271	983	199	692	743	95	999	10	111	543	674	19	20	167	556	21	208	468	669	180	486	799	254	731	20	48	8	52	33	506	68	390	846	2	263	271	310	373	287	389	345	18	34	19	32	1387	46	320	58	214	10	123	15	373	159	256	819	323	25	742	617	562	60	30	920	638	127	46	33	60	139	954	116	124	280	175	28	341	580	20	45	278	22	10	113	128	816	442	392	25	30	502	180	272	141	408	29	233	15	1430	0	314	349	410	394	434	507	468	22	25	19	88	36	251	181	0	69	75	299.421	226.734	243.902	2.3125	322.649	309.121	293.176	299.524	1.94253	85.9526
22254	6.398	1057.79	Unknown	[M+H]+	null	0.97	TRUE	null	null	null	null	null	null	999	FALSE	FALSE	FALSE	Normalized unit: pmol_per_10E6_cells	FALSE	FALSE	22249	1	0	null	null	null	null	null	null	null	443	190423_TT1_Hclass_WK_Feces_QC_Pos_03	1057.79126:40683 1058.79593:20992 1059.80060:6615	86.09612:36 104.10577:483 105.10435:12 124.99811:12 183.49812:12 184.07159:643 185.07248:12 258.10791:48 346.32685:24 346.34046:12 405.34303:12 477.26668:12 510.37727:24 511.38433:262 512.38557:24 522.35656:12 527.65671:12 527.70060:36 527.71720:24 528.38566:162 529.33790:11 529.39730:4951 530.39855:132 531.20339:12 531.40230:24 531.96852:12 537.64077:12 543.41105:93 551.36637:12 551.39258:24 553.38045:12 614.48317:24 631.48776:12 632.49384:216 633.50279:12 653.41176:12 998.67370:12 998.71102:12 998.73356:12 1040.65346:12 1040.68641:12 1054.31576:36 1054.38196:24 1054.43701:12 1056.76209:12 1056.80542:12 1057.00158:12 1057.33691:12 1057.53768:12 1057.62667:12 1057.78735:5777 1058.24053:12 1058.45280:12 1058.54410:12 1058.58747:12 1058.66857:60 1058.69248:24 1058.78880:120 1059.03950:12 1059.06690:12 1059.19019:12 1059.43453:12 1059.45280:12 1059.71543:12 1060.51267:12 1061.00726:12	303	3186	2339	4658	772	2268	3129	5853	3718	1942	4812	4648	2063	764	3594	1018	2454	4958	2304	3735	3472	1329	2065	3000	1858	4825	3632	5178	1830	2896	1445	3316	5252	3828	1088	2653	6327	3378	3065	3186	1957	2707	2415	2491	9514	6841	4313	3383	3679	1925	2374	5524	3419	3833	1909	2030	1865	2191	4082	5971	6540	1761	3389	3472	4521	5158	5893	5521	4026	3359	3061	4528	5850	5719	3109	5627	5848	4872	2535	7477	4920	5162	8628	5756	5275	3915	5835	6057	4268	5282	4309	5783	5778	4971	3477	6051	3828	3694	5763	4973	6573	4319	4496	7032	6550	4637	3973	5036	9922	11343	6418	4807	5147	5673	3782	2992	5527	10025	5336	3252	8624	4232	2981	4750	10489	7894	3459	7364	5952	4714	6542	6789	6395	6148	6020	7869	1564	3519	2332	3306	1573	2662	1882	1802	2166	2946	2007	2172	2934	2087	2515	3333	2527	2690	2965	2011	2432	2524	1961	2980	2248	2613	2467	2727	2342	2151	3060	3153	2230	4648	3414	3822	4136	3534	1916	2458	2308	1570	2246	2397	2946	2943	2387	3099	1806	2899	4737	2044	2857	3767	2212	2977	2403	2406	1771	1743	3341	2646	2846	3838	4406	4231	5445	5015	2040	3267	2129	2806	2445	2507	4455	3027	2329	2189	3862	2586	3045	2123	5010	3043	2719	1955	3510	3078	2771	2678	2772	2714	4412	2921	3004	2659	2700	5151	2857	6581	4396	3066	2760	2511	3465	3498	3015	2638	3608	3485	3115	1775	4519	1975	4333	3696	4311	2627	6222	3781	3632	6432	2061	2153	3125	2806	4782	4887	5430	3017	3176	4340	4867	6159	5912	4521	5605	6093	5230	4304	6855	4422	5007	5263	5969	5944	4949	4037	6025	7172	3237	7286	5735	6224	5788	6119	5446	4558	7866	4450	6835	4541	3486	4829	4517	3614	7352	6756	4932	4697	5601	6394	5189	2957	6110	2701	5876	5348	3253	5584	4638	5373	5963	7271	3278	3452	9827	3509	5703	8802	5790	4591	3150	5419	5488	8029	4952	9838	11612	9274	8055	9318	10145	1256	652	730	766	871	1059	1541	3982	629	581	4060.87	3510.36	4172.87	5545.76	5378.8	2095.55	1444.13	1976.02	1711.22	2532.59
22255	6.363	1058.67	low score: Hex3Cer 37:5;O2|Hex3Cer 21:3;O2/16:2	[M+H]+	null	0.06	TRUE	8.31	1058.66	C55H95NO18	Hex3Cer	KTRLPIPRPDOLGA-UHFFFAOYSA-N	O=C(NC(COC1OC(CO)C(OC2OC(CO)C(OC3OC(CO)C(O)C(O)C3O)C(O)C2O)C(O)C1O)C(O)C=CCCC=CCCC=CCCCCCCCC)CCCCCCCC=CCC=CCCC	520	TRUE	TRUE	FALSE	Normalized unit: pmol_per_10E6_cells; Annotation method: Msp20221205132019_conventional_converted_dev_1	FALSE	FALSE	22255	0	0.63	0.96	0.02	0.75	0.05	14	0.29	0.67	205.24	190404_TT1_Hclass_WK_Feces_059_C005_Pos	1058.66858:5131 1059.67325:3744 1060.67791:1373	104.10486:24 184.07217:36 185.07646:12 199.17967:24 227.17586:24 245.18605:12 302.30581:12 313.26951:24 314.27275:24 326.24926:12 328.18674:24 342.20301:24 352.23136:24 352.24791:36 370.24939:36 395.25346:12 414.25673:12 423.26433:12 436.28037:12 437.27568:12 437.30503:12 439.31736:12 441.27013:77 441.29599:12 454.28966:36 455.28959:36 455.30282:24 459.26939:12 459.29282:36 465.32674:48 476.25222:24 476.28331:12 483.34892:48 483.36997:12 486.32343:12 508.35798:24 511.40184:12 524.66991:12 526.33230:24 529.40015:236 530.39847:146 536.34209:24 544.41729:12 550.41963:12 551.38791:12 554.36162:24 560.40859:24 568.37530:12 568.42994:12 570.39096:12 570.43117:12 572.34192:24 572.36486:12 578.41255:12 578.46395:12 579.38566:12 580.37570:12 582.41783:24 586.37959:12 594.31310:12 594.34645:24 596.42010:48 596.44778:72 598.35057:12 599.42958:12 604.33858:12 618.40033:12 622.42842:12 632.48717:24 633.47995:12 633.50955:24 633.52763:12 638.36130:12 649.42512:24 659.46605:24 659.49228:12 665.45947:12 667.43551:24 667.45602:36 667.51346:24 675.43643:12 677.46648:12 677.48870:24 677.51670:24 679.40264:12 679.42642:12 681.21796:12 681.52197:12 683.45200:12 685.44910:300 686.42660:12 686.45356:24 693.41463:12 693.47190:12 695.49836:64 697.41653:12 707.42034:12 707.44647:12 709.50440:12 711.46587:24 726.51415:12 732.47947:12 742.50734:24 765.50268:24 774.51343:12 779.51499:12 792.49631:12 792.52773:12 808.54630:12 808.58930:24 810.52625:36 814.49597:24 822.54824:12 822.58848:12 824.55803:12 832.53670:12 877.57570:24 877.61439:24 878.58114:12 887.58587:12 887.60990:24 892.60950:12 905.58502:48 905.62489:24 907.58014:12 907.61960:12 908.58327:12 915.65662:12 919.61426:24 923.55210:12 923.56717:24 923.60104:83 923.63470:36 924.61718:24 937.59481:12 937.62852:24 938.63636:12 945.58506:12 945.60760:12 991.67752:12 991.70593:24 1000.65907:12 1008.64918:24 1008.67805:48 1008.70985:36 1008.73703:24 1009.68779:12 1018.68355:127 1018.75547:24 1019.67989:12 1036.68550:517 1037.69071:60 1037.72343:24 1040.63956:36 1040.68871:12 1041.68038:24 1041.70531:24 1041.72880:12 1055.18667:12 1055.23681:36 1055.40775:12 1057.71565:12 1058.52811:12 1058.67467:5590 1058.78356:331 1059.03721:12 1059.19348:12 1059.51216:12 1059.54870:12 1059.59895:12 1059.61208:36 1059.68173:145 1059.82277:12 1059.95525:12 1060.08578:36 1060.56522:12 1060.82113:12 1061.59822:12 1062.52881:12	25	40	6	3	490	31	518	243	21	10	464	327	307	6	178	490	165	7	199	8	15	19	9	1490	25	13	11	1	3356	947	638	18	12	378	28	7	402	537	147	9	9	10	192	9	476	0	340	24	9	10	434	627	6	5	136	985	4	148	238	11	7	315	215	351	321	316	302	293	9	0	1174	161	18	26	1554	1927	218	747	25	2	24	8	12	26	15	13	0	0	95	12	16	19	805	0	22	28	35	153	14	346	974	12	31	466	5	0	25	10	14	19	4	6	935	763	1002	49	15	537	967	19	4	0	79	835	8	266	644	25	2	593	572	468	495	392	458	347	1434	154	845	0	8	798	978	12	16	1115	603	39	34	72	15	306	4	19	24	812	8	8	14	27	62	6	135	1446	12	13	2736	204	13	530	9	13	8	275	24	4	20	35	474	266	811	21	384	513	0	7	28	6	2158	15	12	8	1218	0	4197	82	13	907	978	942	915	787	791	964	5	17	13	359	584	908	240	6	143	1172	757	8	728	8	3405	561	37	3029	9	11	67	8	1786	95	19	18	4	2839	954	8	13	11	708	39	9	440	6	18	479	324	4	258	13	2057	10	1053	6	2918	5	35	8	2228	22	26	6	9	10	1313	278	7	15	777	840	829	706	724	667	596	528	515	470	20	154	1413	0	408	15	296	965	971	15	33	19	2556	9	1195	1110	75	229	41	22	13	8	612	13	20	1633	13	11	8	77	10	24	20	1003	0	12	8	16	61	11	9	9	381	308	9	15	10	14	8	21	36	11	1374	0	913	8	5	494	531	481	494	531	501	399	8	58	172	20	12	55	12	4	83	101	371.77	278.178	347.294	7.55208	553.383	722.002	564.383	604.605	5.27471	244.386
22256	6.084	1058.67	Unknown	[M+2H]2+	null	0.46	TRUE	null	null	null	null	null	null	999	FALSE	FALSE	FALSE	Normalized unit: pmol_per_10E6_cells	FALSE	FALSE	22256	0	0	null	null	null	null	null	null	null	1349.45	190408_TT1_Hclass_WK_Feces_015_A031_Pos	1058.67346:90794 1059.67813:51977 1060.68280:14995	152.10716:12 154.15649:12 170.11473:12 183.11842:24 185.15980:24 197.12311:12 199.17980:94 201.11979:24 201.84978:12 213.15961:24 215.11474:12 223.19708:12 225.11935:12 227.17561:93 228.18882:12 229.11997:60 231.16812:12 235.14582:12 240.23173:12 243.13598:36 245.18573:103 247.12810:12 255.17186:12 267.15937:12 267.17428:12 279.18479:12 281.21006:12 281.22877:24 282.17741:24 283.16653:24 283.19754:24 284.20461:12 293.20353:12 295.22167:12 295.24217:12 296.19723:24 300.18394:12 306.24193:12 307.16468:12 308.24401:12 309.21666:12 310.16736:12 311.18532:24 311.19851:36 313.26286:12 314.21105:24 314.22349:12 320.21897:24 320.23129:36 324.26176:24 325.17751:24 326.24314:60 328.18529:103 329.20629:24 330.18988:12 334.23326:36 334.24376:24 338.19950:12 340.25088:12 342.20053:96 342.26199:36 344.25876:24 345.25228:12 347.23273:12 351.25926:12 352.24619:257 358.26604:24 358.27755:12 360.21249:83 362.20852:12 365.25187:36 366.19988:12 366.23807:24 368.17407:12 368.26637:12 370.25689:131 371.29899:12 371.31842:36 371.34289:12 374.22740:12 375.28016:36 382.19060:12 382.20216:12 382.28525:12 390.00991:12 391.26818:136 392.24663:12 394.19918:12 394.30397:24 395.26281:105 396.24481:48 409.27507:12 410.26441:24 411.34622:12 413.27797:48 414.24637:36 414.26131:24 414.27477:12 419.31901:24 419.33706:36 422.18275:12 423.25579:81 424.22360:12 426.22085:24 426.28241:12 427.28105:12 427.30135:12 428.26344:12 437.25984:12 437.27691:24 437.33443:48 439.33383:12 441.27140:580 442.26633:24 447.31826:60 447.33868:24 449.27311:12 451.24867:12 451.31126:12 453.24350:12 455.28491:60 455.33837:48 455.35651:24 457.33828:24 458.30915:12 459.28081:131 460.26533:12 460.28941:12 463.25069:60 463.26985:36 463.33198:12 464.33378:12 465.32876:215 466.33168:24 467.28262:24 467.33658:12 469.26119:12 469.28302:12 469.30886:12 471.34673:24 471.36711:24 473.30137:48 479.28326:12 481.25772:82 481.30981:12 483.28203:12 483.31133:24 483.33941:438 484.34431:48 484.39502:12 484.41633:24 485.27714:48 488.35268:12 501.34993:36 502.30322:12 507.27104:12 507.28768:24 508.35033:87 509.33067:48 518.41340:12 519.31635:12 522.34254:12 522.36927:12 525.29536:36 526.35630:98 527.34838:36 532.40269:24 536.33530:80 536.37573:24 536.40877:12 537.34189:12 546.28507:12 550.42120:24 552.28224:12 552.31202:36 552.34660:24 552.36226:36 552.38271:24 552.57005:12 554.30310:12 554.35493:250 554.40056:12 554.42369:12 555.34588:12 555.37895:12 560.40262:101 561.39873:12 562.36664:36 563.64682:12 564.33829:12 564.36496:12 564.39079:36 564.41681:24 568.34044:12 568.37376:70 568.42491:48 569.35114:12 569.42145:12 570.36475:24 570.40798:24 570.44205:36 572.36537:176 572.42004:24 573.36091:24 574.34748:12 576.32484:12 578.31573:12 578.41673:267 579.41162:24 580.34930:48 580.38982:12 581.42606:12 582.37552:12 582.42728:36 583.39692:12 584.33611:12 584.36291:12 586.38062:65 587.37449:12 590.40813:12 593.37985:12 594.34241:77 594.48099:12 596.28803:12 596.42672:616 597.43440:36 598.36950:60 599.36628:12 599.41816:36 599.44244:36 599.45904:24 600.38700:12 600.42902:36 606.41627:24 613.45206:12 617.39968:24 618.28319:12 618.38313:12 618.42027:12 620.39464:12 621.44112:36 622.42517:36 624.41542:12 629.42876:12 631.49517:12 632.36819:12 638.37142:36 638.40941:12 639.43953:48 639.46468:24 640.42479:12 640.44529:36 647.41975:12 647.44791:24 648.42519:24 649.42873:24 649.46610:24 651.43009:36 651.45157:12 652.44401:12 659.46024:60 659.48233:105 660.47383:12 661.37026:12 663.43781:12 663.50829:12 664.46284:12 664.49871:24 665.27873:12 665.44195:60 666.62034:12 667.44447:307 667.50722:12 668.42335:24 668.44288:12 668.48563:12 669.45284:12 671.00218:12 671.46746:60 674.47425:12 675.23610:12 675.43751:24 676.40888:24 677.47160:110 677.49620:188 678.47318:24 679.34801:12 679.42549:48 679.45810:24 681.49365:36 681.51990:48 683.23508:24 683.29002:12 683.45590:60 684.21363:12 684.45773:12 685.15908:12 685.45245:3173 685.53561:12 685.93245:12 686.20994:12 686.44891:152 686.50771:12 687.44669:24 687.46518:12 688.47068:24 689.45013:48 690.47331:24 691.47584:24 691.49904:24 691.51554:24 693.44276:127 695.49514:370 696.50083:48 697.40934:12 697.43698:60 697.45721:48 698.47883:12 698.51750:24 699.46934:24 707.43192:310 708.53566:24 709.51268:69 710.53180:12 711.45169:211 712.46853:24 716.45485:12 716.49353:48 716.53372:12 717.46742:12 717.48997:12 719.49675:36 721.45606:24 724.49799:12 724.51687:12 725.12698:12 726.49775:36 726.52596:24 726.55219:24 728.44807:24 732.45763:24 733.42560:12 737.48375:12 737.50933:24 740.29129:12 742.50705:118 742.55892:12 746.50663:12 747.46972:24 747.49200:12 749.34420:12 749.37301:12 749.57469:12 751.52178:12 760.49777:12 760.54034:12 761.48761:12 762.53455:12 762.58686:24 763.52792:12 764.47141:12 764.51237:36 764.54398:24 765.48988:97 769.49035:12 771.48234:12 774.50797:48 775.52343:12 777.57943:24 777.59977:12 778.48601:24 778.52631:87 778.54580:12 778.55963:36 779.51735:36 780.55802:24 780.58032:24 780.60328:24 782.52104:24 782.56332:12 788.50283:36 788.52905:12 789.48182:24 789.52542:24 790.52167:24 790.57354:60 791.54461:12 792.51800:105 793.49735:24 793.54544:12 794.56422:24 795.60024:12 796.48805:24 796.50969:12 796.54922:36 797.49126:12 797.53089:12 804.61403:12 806.52989:60 807.52756:24 808.33788:12 808.58417:176 808.63113:36 809.55712:12 809.58959:24 810.50355:244 810.52835:215 811.50641:24 811.54659:12 811.82843:12 811.89040:12 814.49152:176 815.53686:12 818.54158:24 820.48119:12 820.50246:36 820.52540:24 822.54681:12 822.59800:36 824.45103:12 824.54020:125 825.54187:24 825.58358:12 826.57973:12 832.49257:75 832.51990:86 832.58749:12 841.04872:12 842.57136:12 849.61408:36 850.60007:12 859.57564:36 859.60995:48 860.45612:36 860.56302:24 860.61077:12 862.43807:12 862.48271:12 864.57534:12 873.63883:12 876.63290:60 876.67445:24 876.68572:12 877.59960:127 877.63541:36 878.52112:36 878.57716:127 878.61635:24 879.57354:12 879.64012:12 881.51805:12 887.55822:48 887.59394:48 887.61589:48 888.55405:12 889.65655:12 891.61845:24 892.60276:24 893.64940:24 895.56638:24 895.59925:60 895.61593:24 895.63306:24 895.64532:36 896.59043:12 899.55922:12 899.58026:12 901.60092:24 902.57020:12 902.60036:12 904.62923:12 905.52840:24 905.59522:257 906.55898:12 906.60440:36 906.61937:24 907.61710:12 907.64933:12 909.62437:48 909.65942:48 910.62365:12 910.98572:12 911.29068:12 911.64865:12 915.65252:36 916.65273:12 919.59151:60 919.63284:80 920.60795:12 920.64840:12 921.60235:12 921.65264:36 921.70763:24 923.60872:525 924.59338:36 924.64597:24 925.65536:24 927.56664:24 927.59794:24 928.59525:24 928.61877:24 931.56512:12 931.59510:12 931.63579:12 933.58318:24 933.61812:12 937.53842:24 937.61120:182 937.71458:12 938.58705:24 938.63004:12 939.64272:12 942.65388:12 943.33254:12 944.60434:12 944.62252:12 944.71432:12 945.59204:247 945.65113:24 946.58704:12 947.65704:12 949.66901:24 949.70011:12 951.57560:12 951.60590:12 951.64052:12 959.61977:12 960.65675:12 963.66725:36 964.65558:12 970.68578:24 972.68580:12 973.62802:12 973.67558:24 974.69226:12 986.68445:48 988.40601:12 990.69067:65 991.66261:124 991.70091:83 992.66105:12 1000.66578:60 1001.64481:12 1001.69255:24 1008.44206:12 1008.61585:24 1008.70416:417 1009.24652:12 1009.63773:12 1009.68550:48 1009.73789:12 1012.52563:12 1013.68016:12 1013.70920:12 1014.69352:36 1015.07451:12 1015.44114:12 1017.86833:12 1018.68037:749 1018.77731:12 1019.68637:60 1019.73823:12 1022.60801:12 1022.70673:12 1023.70256:24 1023.75480:12 1026.08178:12 1030.65528:36 1030.71244:24 1033.25359:24 1033.28829:12 1033.32437:24 1033.37812:12 1036.04832:12 1036.56327:12 1036.69312:4871 1036.79584:24 1037.01283:12 1037.41729:12 1037.68831:241 1038.29899:24 1038.64891:24 1038.68451:36 1038.70893:24 1038.75098:12 1038.97033:12 1039.23720:12 1039.67342:36 1039.70318:24 1039.73711:24 1040.65837:103 1040.73384:36 1041.40056:12 1041.58849:12 1041.70658:277 1042.01196:12 1042.20901:12 1042.68584:12 1042.72452:12 1043.66817:12 1043.70670:12 1044.51604:12 1044.61581:12 1045.61152:12 1045.71815:12 1046.96636:12 1047.44315:12 1048.20623:12 1048.87415:12 1049.43774:12 1050.90650:12 1051.49338:12 1052.40132:12 1052.65885:24 1052.84747:12 1053.23679:12 1053.70134:12 1053.93820:12 1053.99970:12 1054.33911:12 1054.39151:24 1054.60339:12 1055.13793:48 1055.18209:117 1055.25383:181 1055.37009:24 1055.44478:36 1055.69276:12 1055.83865:12 1055.88653:24 1056.03830:12 1056.16273:12 1056.18748:24 1056.22527:12 1056.27185:12 1056.40411:12 1056.43962:12 1056.53540:12 1056.61619:12 1056.66719:24 1056.76298:24 1056.79881:36 1056.84517:24 1056.89053:12 1057.01340:36 1057.07783:24 1057.11969:36 1057.16417:24 1057.22558:36 1057.29706:24 1057.36664:12 1057.46409:24 1057.48527:12 1057.52945:12 1057.57806:12 1057.61693:24 1057.65279:24 1057.71800:24 1057.77429:24 1057.81764:24 1057.86176:12 1057.90968:24 1057.98922:24 1058.04302:12 1058.07901:12 1058.12293:12 1058.16886:36 1058.21948:36 1058.26395:48 1058.28339:12 1058.30868:36 1058.33531:12 1058.35699:24 1058.39009:36 1058.45571:24 1058.51392:36 1058.54477:12 1058.67253:142574 1059.06468:12 1059.09436:12 1059.24780:12 1059.28388:12 1059.39893:24 1059.68196:1515 1059.86694:24 1059.90482:36 1059.98959:24 1060.02065:24 1060.08179:74 1060.15912:77 1060.26419:110 1060.38159:12 1060.42039:60 1060.46019:48 1060.50654:24 1060.54570:24 1060.58393:36 1060.62012:24 1060.66299:75 1060.69682:66 1060.72181:12 1060.75881:36 1060.78350:12 1060.81207:12 1060.84406:24 1060.86965:12 1060.91490:12 1060.97146:24 1061.02688:12 1061.05278:24 1061.11220:24 1061.17445:24 1061.21504:12 1061.24209:12 1061.27929:24 1061.35919:36 1061.38647:12 1061.41934:36 1061.49771:12 1061.55562:24 1061.60400:24 1061.63121:24 1061.68121:82 1061.73362:24 1061.75574:36 1061.81318:24 1061.85586:24 1061.90546:12 1061.94869:24 1062.00340:12 1062.03495:12 1062.07916:12 1062.10621:12 1062.17051:12 1062.25255:12 1062.29931:24 1062.33123:24 1062.35606:12 1062.40091:24 1062.47374:36 1062.52202:12 1062.56135:12 1062.61121:12 1062.63179:24 1062.67906:36 1062.75873:24 1062.79799:12 1062.85136:12 1062.88861:24 1062.94286:12 1062.98632:12 1063.02775:36 1063.08194:24 1063.11945:12 1063.21540:24 1063.25025:24 1063.28701:24 1063.31871:36 1063.35692:12 1063.41597:36 1063.45530:12 1063.55597:24 1063.58892:12 1063.64406:12	6	648	35	28	9736	9	8274	8356	23	5	5704	11974	6454	10	4324	7293	1637	5	2638	10	32	102	71	13360	11	17	98	6	14059	13902	7492	7	11	5165	89	21	6565	10391	2771	9	8	12	3382	27	5392	19	7082	85	41	293	8905	7726	15	26	2269	6357	134	1507	3827	10	0	5727	6425	6913	5948	5276	4707	4047	12	18	23261	4047	32	636	12862	20682	3882	16010	22	25	333	19	13	1174	8	49	11	19	1586	179	4	86	19001	10	328	1500	460	6582	25	7182	22103	268	239	10022	170	16	11	11	139	11	8	23	25301	21727	25797	15	171	16679	15668	377	10	17	3181	16616	19	6719	11872	64	0	12571	14237	14346	13217	12648	12125	10602	42578	5190	19901	7	23	18215	17495	10	8	38169	13889	672	16	548	10	7006	15	18	140	18254	138	36	4	13	150	14	766	19643	10	30	31522	5219	12	21111	16	44	18	5904	67	9	8	203	11880	5418	16224	16	8642	15930	5	16	13	8	49867	5	23	12	38119	20	36904	2952	0	23860	25174	25235	24479	24486	23617	25525	32	208	17	15417	10753	10758	6089	12	1613	13931	11535	11	11558	5	58200	10049	38	17072	12	17	1900	15	18425	1785	296	23	32	54380	20810	6	13	15	11629	13	25	12876	17	13	10130	5739	8	3326	19	46725	16	19226	21	51311	17	154	12	21247	7	374	483	90	10	19884	4706	33	4	21606	21335	21037	19715	19605	19167	15779	12247	11534	10182	8	2097	9194	13	12823	68	6413	21825	13545	14	408	10	20591	39	13944	21157	1127	5822	2923	64	15	11	18387	38	88	12502	32	7	9	1534	45	12	22	18132	19	101	19	16	453	337	12	20	7417	7877	11	21	0	16	26	164	1098	19	15816	14	17440	41	0	11130	12089	11238	10509	10509	9415	9203	20	28	2307	7	13	25	9	0	1246	1029	5093.21	5152.45	6194.62	0.583333	13940	9665.91	9489.82	10322	1.42887	7433.63
22257	12.957	1058.76	no MS2: DMPE 58:13|DMPE 22:5_36:8	[M+H]+	null	0	FALSE	12.96	1058.76	C65H104NO8P	DMPE	CNWMQUGNVUBXFB-UHFFFAOYSA-N	O=C(OCC(OC(=O)CCCCCCCCCCC=CCC=CCC=CCC=CCC=CCC=CCC=CCC=CCC)COP(=O)(O)OCCN(C)C)CCCCCC=CCC=CCC=CCC=CCC=CCC	520	TRUE	TRUE	FALSE	Normalized unit: pmol_per_10E6_cells; Annotation method: Msp20221205132019_conventional_converted_dev_1	FALSE	FALSE	22257	0	1	0.99	-1	-1	-1	-1	-1	0.75	119.06	190408_TT1_Hclass_WK_Feces_054_B026_Pos	1058.75952:1673 1059.76419:1034 1060.76886:361	null	161	50	22	16	17	124	28	141	26	13	163	62	6	26	40	12	27	175	140	36	43	48	45	50	108	149	35	41	55	54	37	28	36	44	201	16	71	30	36	15	28	6	11	34	36	57	100	25	91	280	89	24	42	15	30	46	63	202	67	32	4	54	63	58	62	57	69	58	3	52	31	16	216	145	46	19	140	77	52	135	21	23	24	120	39	144	18	33	71	20	128	50	54	90	6	50	164	90	30	95	16	45	14	6	74	17	62	15	96	11	38	74	88	43	162	182	123	30	208	216	42	47	76	114	73	36	74	91	4	87	112	90	92	91	92	120	84	55	18	228	14	65	76	36	12	60	43	59	43	36	123	68	116	36	36	23	25	5	83	69	51	58	46	64	71	73	75	73	52	44	53	89	81	51	240	48	74	122	126	30	87	34	35	117	52	157	184	35	75	75	75	211	47	49	78	52	4	101	111	122	113	125	158	151	30	31	56	11	97	21	57	67	160	33	211	170	482	14	16	105	38	260	54	79	104	59	306	55	116	198	173	26	76	117	108	54	313	52	116	153	43	80	35	99	33	79	58	27	21	56	139	63	82	44	16	336	44	1156	65	195	71	459	89	43	4	102	108	105	108	117	117	116	120	7	68	20	10	132	4	4	8	17	13	12	72	2	16	25	0	15	252	1	7	35	7	6	6	13	3	9	4	2	21	5	23	23	93	22	12	4	29	3	9	14	4	165	54	31	35	176	83	4	31	35	2	133	23	13	27	37	6	4	6	2	9	11	11	113	124	51	52	28	99	36	40	11	4	50	50	73.0183	69.7394	72.4544	3.83333	84.8091	130.032	68.3572	68.5562	0.410157	40.8895
22258	8.533	1058.91	Unknown	[M+H]+	null	0.01	FALSE	null	null	null	null	null	null	999	FALSE	FALSE	FALSE	Normalized unit: pmol_per_10E6_cells	FALSE	FALSE	22258	0	0	null	null	null	null	null	null	null	211.8	190328_TT1_Hclass_WK_Feces_037_B052_Pos	1058.90894:2622 1059.91360:1906 1060.91827:860	null	62	154	2	62	528	95	120	44	224	37	178	5	14	139	708	0	14	99	404	270	27	9	454	33	73	7	9	0	26	1134	95	113	90	10	186	4	1350	12	0	2	970	5	310	165	4	41	142	5	48	35	981	4	12	22	13	143	65	399	4	2	0	80	97	252	272	440	619	714	9	29	15	48	4	81	142	39	65	212	55	99	92	2	19	34	2	16	39	7	431	388	77	105	11	29	75	6	104	55	34	258	50	8	0	91	2	24	7	7	81	24	27	46	13	27	39	178	250	18	372	42	12	1184	201	6	21	61	16	221	2	84	81	122	118	151	233	276	34	41	22	0	21	10	61	2	17	8	20	76	62	6	247	41	108	39	164	87	21	6	2	5	6	117	5	288	66	57	37	36	12	5	0	7	230	27	559	5	12	78	9	5	55	8	20	80	16	17	87	102	47	38	217	314	10	16	513	2	0	90	115	110	128	125	140	210	13	3	2	2	8	9	15	5	10	20	33	155	62	7	59	62	6	36	2	16	32	42	23	180	58	60	40	5	14	0	134	24	29	6	10	19	4	6	149	24	52	4	11	18	3	43	85	375	5	5	5	62	228	44	112	87	4	18	4	6	3	72	86	83	73	126	106	123	16	16	48	183	42	16	5	4	214	122	4	98	6	130	6	8	2	48	4	6	10	536	29	25	10	48	106	395	89	36	0	39	19	0	20	101	41	18	46	187	27	87	178	210	21	8	2	3	109	433	6	0	95	46	8	123	33	180	2	0	54	53	78	70	92	118	189	4	19	171	12	124	12	5	0	53	63	86.5631	126.67	55.5333	0.84375	159.297	190.691	214.764	84.0845	1.31918	146.596
22259	15.393	1058.91	low score: TG 66:9|TG 16:0_16:0_34:9	[M+NH4]+	null	0	TRUE	15.39	1058.91	C69H116O6	TG	XGLULHKCCASULT-UHFFFAOYSA-N	O=C(OCC(OC(=O)CCCCCCCCCCCCCCC)COC(=O)CCCCCCCCCCCCCCC)CCCCCC=CCC=CCC=CCC=CCC=CCC=CCC=CCC=CCC=CCC	520	TRUE	TRUE	FALSE	Normalized unit: pmol_per_10E6_cells; Annotation method: Msp20221205132019_conventional_converted_dev_1	FALSE	FALSE	22259	0	1	1	0.02	0.09	0.51	4	0.5	0.87	96.45	190401_TT1_Hclass_WK_Feces_024_C087_Pos	1058.91150:1309 1059.91617:1191 1060.92083:551	137.09486:24 164.56870:12 165.09123:808 165.43478:12 179.10898:24 193.12768:12 202.12017:12 205.11557:24 205.12395:24 233.15613:12 251.27283:12 303.23319:12 347.29220:12 355.26868:12 359.29221:12 415.35961:12 429.37334:204 441.36948:12 442.37317:12 444.39629:12 785.62434:36 785.65244:36 857.72280:12 859.77997:12 1041.86354:12	21	5	7	3	4	103	162	5	19	3	107	23	13	34	73	2	5	2	15	2	20	7	29	2	4	5	2	2	0	0	30	8	8	4	6	17	31	7	4	0	52	5	14	14	2	6	29	8	3	162	19	0	0	4	11	2	0	22	2	5	0	12	14	34	45	42	27	5	10	7	3	11	2	50	72	5	55	53	4	123	35	6	4	6	4	5	9	0	40	82	10	1046	5	13	57	3	71	16	43	244	8	5	3	11	23	31	4	30	14	16	8	94	23	42	12	66	29	8	102	83	2	22	180	10	5	33	6	28	4	36	79	32	17	6	5	9	14	7	8	6	28	6	12	6	12	6	19	23	60	37	41	25	23	16	16	16	30	9	11	7	29	24	4	12	30	35	12	6	12	4	11	6	46	28	33	10	4	17	14	5	40	11	6	24	6	7	18	10	8	10	26	40	11	19	223	6	7	29	18	21	7	5	12	12	5	22	10	10	9	3	4	2	6	16	52	4	73	4	20	10	8	11	9	8	21	107	256	51	21	56	17	2	8	2	16	3	105	6	27	7	14	8	5	18	14	9	92	6	5	15	32	24	6	2	6	11	52	57	10	10	42	9	14	1	5	40	50	28	19	13	7	10	26	5	64	224	6	2	6	19	24	6	5	99	5	4	8	9	9	22	0	11	0	24	126	13	9	9	16	18	34	155	13	21	2	4	13	50	12	2	20	47	20	14	8	39	7	41	6	13	31	39	5	10	28	41	18	56	43	110	4	4	17	35	53	46	16	13	12	6	9	25	21	17	10	4	2	69	68	23.2582	34.5519	26.604	3.71875	26.0034	31.9053	108.066	44.3244	2.42859	19.6215
22260	9.498	1059.9	Unknown	[M+H]+	null	0	FALSE	null	null	null	null	null	null	999	FALSE	FALSE	FALSE	Normalized unit: pmol_per_10E6_cells	FALSE	FALSE	22260	0	0	null	null	null	null	null	null	null	284	190423_TT1_Hclass_WK_Feces_030_A110_Pos	1059.90247:3275 1060.90713:1751 1061.91180:3598	null	4	0	0	0	4	8	0	0	0	0	6	119	0	4	2	0	0	2	0	0	0	0	0	4	8	0	4	0	0	0	4	2	0	0	2	5	0	0	0	0	2	0	0	0	0	0	9	0	2	0	11	0	2	4	0	0	6	11	0	0	0	113	228	152	153	172	157	160	0	0	0	0	0	0	3	2	0	8	4	8	4	0	0	0	4	0	0	0	3	0	4	0	0	0	7	0	4	0	0	0	0	2	0	0	0	6	0	2	0	0	0	0	0	4	0	5	8	0	0	0	0	0	0	0	3	0	0	0	0	170	224	241	237	196	249	292	0	2	11	5	4	7	0	0	0	0	8	3	4	4	4	0	4	2	4	6	0	6	0	0	0	6	2	0	5	4	5	0	6	4	2	4	4	6	6	0	8	5	0	0	10	5	6	0	4	2	0	2	5	0	0	0	6	2	3	0	8	149	162	179	216	188	273	248	6	0	5	0	9	0	0	11	0	0	5	2	15	2	5	0	7	5	0	0	3	4	0	2	4	6	0	0	0	0	9	5	9	6	5	0	0	2	6	4	2	0	0	0	2	0	6	0	0	0	0	0	2	4	0	5	4	2	0	12	5	119	162	170	216	191	236	270	0	4	8	4	0	0	5	4	6	4	0	7	0	0	6	0	0	4	2	0	0	0	0	0	0	5	0	3	2	2146	11	0	2	0	6	4	8	0	0	11	5	0	2	0	4	8	0	0	4	6	2	4	0	0	0	8	5	4	0	0	207	211	270	252	301	314	316	0	0	10	11	0	8	0	5	0	0	2.31503	2.2025	23.8324	2.95833	199.826	2.83212	2.98157	207.432	3.38417	71.6896
22261	15.983	1060.93	low score: TG 66:8|TG 17:0_15:2_34:6	[M+NH4]+	null	0	TRUE	15.73	1060.93	C69H118O6	TG	JZORGFUAJFAXMK-UHFFFAOYSA-N	O=C(OCC(OC(=O)CCCCCCC=CCC=CCCC)COC(=O)CCCCCCCCCCCCCCCC)CCCCCCCCCCCCCCC=CCC=CCC=CCC=CCC=CCC=CCC	520	TRUE	TRUE	FALSE	Normalized unit: pmol_per_10E6_cells; Annotation method: Msp20221205132019_conventional_converted_dev_1	FALSE	FALSE	22261	0	0.99	1	null	null	null	5	null	0.5	108.16	190408_TT1_Hclass_WK_Feces_023_A016_Pos	1060.92505:1261 1061.92972:981 1062.93438:388	109.10012:24 123.12236:24 137.09501:24 137.13504:24 149.09415:12 149.13270:12 164.56608:24 165.08963:1424 167.18410:12 167.93516:12 179.10673:36 191.18290:12 195.20742:12 205.11219:24 205.12425:24 233.15055:12 263.26830:12 333.27901:12 347.29082:12 347.30437:24 359.30673:12 373.30066:12 427.99547:12 429.37271:229 1043.98163:12 1060.99097:12 1061.04124:12	85	2	6	6	5	196	695	8	56	4	317	2	9	56	69	5	4	13	37	6	13	4	58	3	14	24	3	2	10	5	134	30	35	2	5	2	62	3	4	2	71	4	18	12	6	7	62	7	2	209	50	5	2	9	32	2	2	91	2	2	2	18	29	60	102	75	43	19	7	13	5	25	4	62	76	10	214	30	5	532	92	7	4	6	9	4	5	7	116	385	61	786	4	10	231	4	156	64	218	655	89	7	2	96	6	70	6	17	74	84	28	163	15	77	52	123	71	22	353	60	8	93	529	6	17	317	5	191	7	95	128	82	34	18	15	30	26	9	2	5	21	24	33	5	9	4	10	223	142	45	8	46	64	85	102	107	55	4	4	5	9	77	4	17	10	42	30	16	24	2	5	6	116	50	46	9	9	48	4	6	206	11	9	104	23	9	29	36	27	25	111	144	4	28	306	15	6	57	39	52	19	9	13	16	2	14	44	27	5	2	4	6	6	40	124	5	191	6	16	10	10	73	4	44	57	43	1077	107	116	103	80	12	4	4	72	18	385	5	63	10	8	72	16	65	52	6	18	5	0	17	207	35	43	2	4	29	269	328	63	79	4	58	41	9	2	93	117	70	51	19	10	17	58	6	252	334	12	11	4	50	28	22	2	458	11	4	4	13	7	27	4	7	4	7	141	31	4	2	44	65	539	65	11	78	3	7	52	269	3	2	24	44	7	26	26	50	15	4	6	5	77	153	11	12	50	64	31	149	4	540	6	2	38	74	121	87	43	8	13	3	2	69	12	75	8	3	4	139	160	57.947	64.3525	72.8277	3.82292	54.3378	110.149	108.047	156.366	2.0165	41.8843
22262	9.476	1061.08	Unknown	[M+H]+	null	0.74	FALSE	null	null	null	null	null	null	999	FALSE	FALSE	FALSE	Normalized unit: pmol_per_10E6_cells	FALSE	FALSE	22262	0	0	null	null	null	null	null	null	null	194.33	190401_TT1_Hclass_WK_Feces_053_A077_Pos	1061.08118:2757 1062.08584:26212 1063.09051:16782	null	281	1322	478	1646	558	954	1659	1798	1643	1248	1634	386	1654	513	1057	747	1244	953	1133	1093	1208	714	811	416	811	2122	1358	1506	820	1079	404	614	1258	1544	402	1500	1231	1139	1143	1124	846	1137	1110	604	1953	1340	788	894	1203	230	720	1614	990	997	746	1202	588	752	1390	1637	320	944	1480	793	1155	997	1084	1054	1377	1358	1393	1803	1981	1566	1419	1916	1497	1587	1489	1584	1078	1711	1649	1500	1745	1791	1582	1783	1205	1280	1364	1170	1840	1442	1779	1592	1151	1909	1702	1202	1733	1430	1704	1710	1585	2009	1787	1502	2100	2071	1626	1202	1707	1331	1690	1634	1537	1856	1683	1343	2198	1761	1067	1279	1700	1733	1217	1763	1051	1152	1373	1320	1164	1303	1468	1916	757	1326	1235	1286	1340	1430	1148	1252	817	1197	1115	1000	1297	1289	976	1538	1437	960	1307	1302	974	1098	933	1449	1132	1110	1195	1342	1066	1268	1711	1068	1644	1459	1191	1330	1349	1188	838	1026	920	761	1042	941	1182	875	1279	968	1009	1051	1154	1064	965	1544	804	1479	1043	1063	693	848	763	711	905	1074	1256	1281	1517	1284	789	1004	884	1171	1191	883	1265	1067	968	910	947	1152	1027	848	1255	1326	958	813	968	1127	1075	935	739	926	1310	1091	976	1249	1094	1421	876	1346	1100	916	880	858	1198	1054	1016	952	1096	1003	1118	864	1201	1211	1002	1106	1343	978	1478	1023	1226	1133	919	900	981	981	1631	1135	773	929	1123	982	1164	1193	1364	1238	1294	1527	1257	1341	1345	1671	1780	1662	2037	1521	1605	1418	1527	1753	1150	1898	1338	1459	1589	1728	1393	1477	1816	1575	1450	1232	1490	1579	1556	560	1786	1658	1640	1702	1912	1379	1672	1433	1454	1250	1479	1336	933	1874	1849	1539	1498	1758	1319	1792	1934	1476	1470	1993	1691	1650	1246	1662	1616	1464	1203	1666	1879	1863	1686	1778	2039	820	751	464	435	497	655	660	556	491	500	1308.98	1174.73	1313.63	821.281	1252.17	351.578	332.112	430.81	398.387	370.11
22263	9.568	1061.92	Unknown	[M+H]+	null	0	TRUE	null	null	null	null	null	null	999	FALSE	FALSE	FALSE	Normalized unit: pmol_per_10E6_cells	FALSE	FALSE	22263	0	0	null	null	null	null	null	null	null	425.29	190423_TT1_Hclass_WK_Feces_030_A110_Pos	1061.91846:5576 1062.92312:4613 1063.92779:1440	95.09031:24 109.10022:12 164.08249:24 165.08564:36 205.11809:12 228.23142:12 242.24648:48 247.11219:12 252.26280:24 254.28084:24 256.25727:12 256.26984:36 264.27225:12 265.13863:12 266.28389:96 266.42197:12 270.10922:68 270.27739:48 280.29780:12 282.28053:12 284.29160:164 288.28730:12 298.30715:24 298.32411:12 302.30539:68 302.33349:12 430.37448:24 430.39485:12 490.48498:48 490.50031:81 506.48588:36 506.85085:24 506.87793:24 507.49462:36 508.12316:12 508.50527:2592 508.61830:12 509.01553:12 509.50139:36 509.51489:12 510.21924:12 513.52140:12 513.53406:24 518.49489:12 524.75858:12 524.79595:12 524.82429:36 524.84376:24 525.49734:24 526.51694:5449 526.67946:24 526.83229:12 527.40987:12 527.50391:24 527.52090:48 527.54270:12 527.89727:12 527.98594:12 528.28422:12 528.51162:12 528.65356:12 530.69777:12 533.63695:12 534.65049:24 534.67333:48 534.71391:24 534.91485:12 536.06756:12 536.40821:8292 536.69477:12 537.17110:12 537.25801:12 537.40818:67 537.45530:12 537.54842:12 537.66067:24 537.69808:12 538.18300:12 538.31973:12 538.43531:12 538.63883:12 538.71048:12 538.75771:12 538.97432:12 539.41256:12 539.53314:12 540.33360:12 541.48887:12 541.78604:12 541.96079:12 543.49884:12 544.53632:12 551.51725:24 775.60082:12 1061.63083:12	0	0	0	0	0	10	11	0	0	0	2	0	0	0	0	0	0	0	2	0	0	0	6	0	2	0	0	0	0	0	0	0	2	0	2	6	0	0	0	0	3	0	0	0	0	2	0	0	0	100	4	0	0	0	0	0	0	0	0	0	0	132	144	194	212	211	217	227	0	0	0	0	0	0	0	0	0	0	0	13	0	0	0	0	0	0	0	0	0	0	0	0	0	0	0	10	0	0	0	0	0	7	0	0	0	0	0	0	0	0	0	0	0	0	0	10	0	0	0	4	0	6	4	0	0	0	2	0	0	150	148	181	207	199	253	285	2	0	0	0	0	0	3	5	4	3	2	4	4	0	2	0	7	0	0	0	0	0	0	0	0	0	0	4	4	4	5	0	6	0	9	2	0	8	0	0	4	17	0	0	0	0	8	0	11	0	4	0	0	0	0	0	0	0	0	6	0	140	163	220	177	260	244	343	0	3	4	0	0	9	5	0	6	0	2	0	10	0	0	0	0	4	0	8	8	2	0	4	0	0	0	0	5	0	4	0	0	0	0	0	0	3	4	6	0	0	0	0	0	3	16	0	0	3	0	0	10	14	0	7	2	6	5	0	0	160	145	205	194	227	245	244	9	2	10	0	0	0	0	2	0	0	2	10	0	0	0	0	0	0	0	0	0	0	0	4	0	0	8	0	12	3363	0	0	0	0	0	0	2	0	0	6	5	0	0	2	4	0	0	0	0	0	0	0	0	4	4	4	4	4	2	0	139	142	191	200	246	252	320	0	0	5	0	0	0	0	0	0	0	1.35543	2.94188	32.9042	0	195.051	2.78803	10.3542	324.982	0	69.0279
22264	9.472	1062.09	Unknown	[M+H]+	null	1	TRUE	null	null	null	null	null	null	999	FALSE	FALSE	FALSE	Normalized unit: pmol_per_10E6_cells	FALSE	FALSE	22264	0	0	null	null	null	null	null	null	null	1451.39	190328_TT1_Hclass_WK_Feces_026_A057_Pos	1062.08911:29496 1063.09378:16752 1064.09845:5664	79.05470:24 81.06885:36 82.06307:24 83.08210:12 93.07109:24 95.08354:12 121.10415:24 135.11587:24 149.13151:12 158.19250:12 195.13671:12 205.26854:12 218.25176:36 225.22397:24 236.25905:12 242.24945:130 243.28022:12 253.28073:12 254.28805:48 258.48077:12 259.31226:384 260.32153:12 260.94450:12 266.24754:12 270.30731:233 270.42299:24 270.45264:24 270.47761:12 271.31285:5992 271.72638:12 271.97393:12 272.27948:12 272.31603:68 272.52033:12 273.14381:12 273.34212:12 273.63103:12 273.87364:12 275.10229:12 278.29418:12 284.25748:12 288.31865:24 288.39293:12 289.32312:631 290.32463:36 359.28880:12 482.53476:12 483.52250:480 484.51104:12 484.52971:24 493.91958:12 494.25332:12 494.51443:24 494.53287:60 494.82748:12 495.52589:1343 495.81589:12 496.52685:48 496.54862:48 500.06019:12 510.87455:12 511.51224:12 511.83123:12 511.86278:60 511.89132:74 511.99315:12 512.53070:392 512.90479:12 513.10025:12 513.12409:12 513.20992:12 513.23376:12 513.53871:19987 513.61848:12 513.95342:24 513.98743:12 514.05106:12 514.22765:12 514.25947:12 514.32152:12 514.38357:12 514.41248:12 514.46155:12 514.48383:12 514.53821:468 514.58807:12 514.62388:12 514.66526:24 514.70983:12 514.73052:12 514.89449:12 514.92474:12 514.95530:12 515.00593:12 515.22409:12 515.27823:12 515.33239:12 515.47786:24 515.52831:12 515.58105:12 515.64938:12 515.72904:12 515.80393:12 515.86448:12 515.92185:12 516.06369:12 516.27091:12 516.29164:12 516.53238:12 516.58820:12 516.62966:12 516.72375:12 516.75724:12 516.89760:12 517.00607:12 517.04915:12 517.47041:12 517.76092:12 517.90780:12 518.02437:12 518.29107:12 518.31823:12 518.74959:12 519.11719:12 519.76960:12 520.21436:12 520.34239:12 521.01959:12 521.17334:12 523.71673:12 524.16157:12 529.85032:12 530.53345:60 530.57084:12 531.16249:12 531.54931:1095 531.64608:12 532.55293:48 537.48673:67 540.97065:12 543.58965:24	1939	10940	4115	14152	4563	7643	13796	14670	13404	9611	14678	2572	14779	3394	8625	5462	9503	8602	9270	9013	9824	6047	6737	3501	7106	19566	11103	11325	5994	8576	3257	4861	9765	13526	3165	12400	10494	10234	9402	9537	6914	9211	8910	4846	14292	11167	5735	7828	10362	1643	6247	12575	8464	7892	6020	9263	4632	5664	11330	12503	2447	7717	11632	7236	8918	8517	9288	8590	11724	12217	11340	15761	17279	13306	11017	16542	12394	11923	12278	12995	8669	13447	15402	12954	14641	13665	13395	14610	9253	11126	12374	9999	15651	12909	14418	13837	8903	15203	13969	9958	14135	10886	14093	13935	14384	17267	14513	12770	17179	16442	13817	10133	15625	10657	13632	12933	12040	15336	15225	10239	17880	13037	8586	11958	16260	14956	9626	14559	9806	9461	10957	11589	10912	11026	12894	15120	5678	11247	10433	10419	10771	12260	9592	9349	7393	9739	8284	8485	9661	11257	8457	12636	12402	8885	10150	10565	8710	8460	8298	11967	8750	9088	9371	11054	9408	10432	13530	9800	13745	12137	10287	11854	10860	10240	5773	7959	7641	6082	7687	8263	8909	7396	9762	7634	8470	9310	9146	7821	7532	12760	7246	12922	7980	8799	5378	6217	6326	5391	7288	8924	10261	10551	11763	11866	6245	7663	7144	9372	9921	8154	10326	9233	8296	6842	8165	9141	8688	6816	10441	11001	8489	6536	7972	7991	9461	8675	4715	8056	11129	9078	8691	9667	8218	12012	6189	10746	8373	8182	7070	7139	9927	9145	9005	6402	9473	8351	8858	6555	9593	10075	8216	9045	10649	8273	11664	7697	9050	9207	8256	7193	8048	7166	11908	9098	6762	7376	9288	8437	9810	9986	10067	10274	9888	12670	10401	11690	11725	13656	14678	14445	19075	11644	14635	11502	14579	13705	10275	16241	10595	11477	13018	15433	12196	12961	15296	13625	11942	10331	11166	13775	11658	4135	16282	14400	14035	14352	16559	12208	13149	12148	12506	10185	12256	10785	7951	16241	16196	12280	13065	15338	11593	14968	15433	12296	12707	16641	15108	14129	10730	15806	14025	12271	11089	14441	15910	16237	14962	15306	17429	7431	6799	3953	3803	3910	6103	6314	5262	4151	4049	10942.9	9636.15	10897.9	7145.56	10505.7	3161.15	2899.36	3708.69	3458.12	3210.79
22265	2.657	1062.16	Unknown	[M+H]+	null	0	TRUE	null	null	null	null	null	null	999	FALSE	FALSE	FALSE	Normalized unit: pmol_per_10E6_cells	FALSE	FALSE	22265	0	0	null	null	null	null	null	null	null	109.34	190404_TT1_Hclass_WK_Feces_034_A006_Pos	1062.15686:3885 1063.16153:913 1064.16620:164	87.04515:12 89.05977:60 90.06227:12 131.07222:12 133.08776:67 134.08501:12 146.09410:12 155.10250:12 157.08087:12 175.09808:24 177.11185:138 178.11644:12 207.63699:12 219.12220:24 220.12908:12 221.13696:36 229.64827:12 243.15040:12 265.16612:24 307.17325:12 309.18824:24 353.22719:24 397.25161:12 573.36632:12 609.40164:12 618.39928:12 652.41942:12 681.27368:12 682.25559:12 698.24579:12 724.46462:12 750.45537:12 943.60727:12 1005.67350:12 1053.63028:36 1053.66256:71 1054.12851:12 1054.16900:24 1062.15934:122 1062.21587:24 1062.61509:12 1062.66537:62	0	4	8	2	3	7	0	2	4	0	5	0	63	45	4	6	0	15	2	10	6	0	0	2	6	6	23	21	26	65	2	4	14	4	0	9	2	8	4	2	16	4	9	11	0	4	0	56	0	0	7	0	484	0	2	4	0	0	0	0	2	14	24	34	35	45	36	30	18	4	105	0	2	0	0	4	6	17	0	0	16	2	0	0	5	120	0	127	0	4	0	0	28	2	4	0	2	0	0	10	8	5	200	49	106	3	2	0	4	4	0	2	14	5	2	5	2	2	15	2	5	0	26	0	2	0	5	0	0	37	13	24	20	38	33	36	4	2	0	0	2	0	6	0	2	2	2	9	4	4	4	8	9	45	10	8	2	7	4	0	4	2	6	16	159	5	0	13	113	1121	0	4	5	5	2	3	6	14	0	54	2	199	0	4	44	30	4	6	4	4	8	0	6	5	9	5	4	21	33	41	36	35	35	32	8	2	10	4	4	2	2	8	7	13	16	8	7	5	0	0	6	4	9	13	4	2	4	5	4	5	4	0	43	6	12	5	4	4	4	10	9	30	4	0	6	5	4	3	6	5	4	9	7	27	5	8	7	9	4	13	11	8	4	9	5	30	45	28	36	40	47	28	9	7	4	8	6	2	4	0	15	4	0	4	2	2	6	5	4	6	0	4	5	4	0	8	2	11	5	2	3	86	46	7	4	2	4	2	0	0	4	8	8	1	0	5	3	2	2	5	0	105	6	25	2	7	3	5	2	10	9	2	13	25	32	28	18	40	41	0	0	5	2	0	151	4	0	25	24	14.916	12.74	21.0432	2.10417	31.1791	34.2034	50.3198	110.417	1.85475	8.94467
22266	0.736	1062.63	Unknown	[M+H]+	null	0.01	TRUE	null	null	null	null	null	null	999	FALSE	FALSE	FALSE	Normalized unit: pmol_per_10E6_cells	FALSE	FALSE	22266	0	0	null	null	null	null	null	null	null	160.98	190423_TT1_Hclass_WK_Feces_023_A044_Pos	1062.62866:8672 1063.63333:4062 1064.63800:1329	87.04335:24 89.05953:115 111.04243:12 131.07057:12 133.08564:312 137.05969:24 139.07118:12 155.06736:75 161.07914:12 175.09645:24 177.11155:186 181.08261:24 181.08836:12 183.10074:12 195.12773:12 199.09628:24 201.12197:12 217.10345:12 219.12039:12 221.12081:12 221.14049:106 223.14802:12 239.15051:24 243.12345:65 249.13292:24 263.14166:12 265.16270:24 267.17794:12 269.13733:24 283.17691:24 287.14996:173 289.17275:12 305.15270:24 309.19290:24 313.16481:36 327.20270:24 329.13410:12 331.17132:123 333.18838:24 349.18633:12 353.22546:12 371.21708:24 371.23009:60 375.19995:165 393.20743:36 395.23871:12 397.24393:12 401.19875:12 401.22264:12 415.25609:12 419.22714:132 437.23473:24 441.27155:12 445.25092:12 455.23857:12 461.23551:12 463.24795:36 481.27013:12 489.25890:12 499.26237:24 507.27106:36 525.28409:24 551.30161:24 569.30465:12 569.34818:12 587.31333:12 587.33430:24 613.33952:12 631.34195:12 657.37480:12 675.37055:24 675.38749:24 719.38225:12 719.42547:36 763.41163:24 763.44336:36 763.46042:12 767.44149:12 784.52379:12 807.46034:24 851.46514:24 851.50322:12 895.51779:12 895.54509:12 939.50780:12 939.54866:12 957.53231:24 957.56759:12 1001.58990:36 1027.56395:12 1027.61243:12 1045.60082:557 1046.59244:36 1046.62422:12 1062.62373:687 1063.59778:12 1063.63027:24 1063.69388:12	9	0	20	13	4	19	5	5	22	32	18	11	56	6	5	16	68	7	18	6	2	44	0	2	6	7	10	13	16	6	23	10	11	6	12	5	6	4	2	14	31	11	0	5	12	10	4	6	11	69	13	9	15	6	4	11	19	162	13	4	5	16	22	31	20	26	39	32	15	2	0	7	8	34	10	6	4	7	10	23	229	6	12	14	4	0	4	5	4	16	4	2	8	21	4	1	6	7	6	5	7	6	11	5	102	9	4	61	9	12	10	4	278	6	10	6	0	4	16	0	18	17	18	4	12	10	7	10	0	10	21	27	28	23	27	32	0	7	0	8	0	0	2	5	2	2	4	8	16	2	7	4	52	9	21	6	0	10	4	4	0	7	2	5	6	14	6	5	0	5	4	6	14	5	111	5	5	46	14	9	9	22	6	6	17	2	6	6	12	7	3	17	4	31	2	4	0	15	24	32	26	34	21	20	0	4	1	5	10	238	5	2	2	5	14	2	10	4	44	18	2	2	2	9	4	7	4	16	14	2	6	10	10	7	1056	5	14	2	0	5	7	163	16	11	2	6	18	4	4	2	8	2	2	4	12	4	5	9	2	4	2	10	0	16	0	16	25	21	23	28	19	29	3	2	14	144	2	4	0	2	1	5	4	9	6	2	4	2	7	104	4	9	9	8	2779	8	470	7	3	4	8	24	16	5	5	2	0	3	7	0	10	11	56	2	12	4	8	4	0	2	11	2	4	2	37	11	6	7	13	4	3	5	27	40	36	31	31	24	33	6	10	4	6	35	41	5	0	9	6	16.988	28.19	37.7371	1.65625	25.022	54.8057	111.473	268.155	2.56958	7.89269
22267	9.008	1062.94	Unknown	[M+H]+	null	0.07	TRUE	null	null	null	null	null	null	999	FALSE	FALSE	FALSE	Normalized unit: pmol_per_10E6_cells	FALSE	FALSE	22267	0	0	null	null	null	null	null	null	null	177.54	190423_TT1_Hclass_WK_Feces_036_C031_Pos	1062.94324:5482 1063.94791:3777 1064.95257:1657	79.05769:12 81.07018:36 83.08520:12 93.06804:36 95.08338:24 109.11383:12 121.10489:24 133.09945:36 135.11792:48 145.10258:12 147.11902:48 149.13218:60 151.11158:12 155.11103:12 159.11935:12 161.12862:48 161.14179:12 163.14280:12 163.15494:36 169.12380:12 173.12807:12 175.10924:12 175.14671:135 177.16985:12 181.08828:12 181.11908:36 181.12875:36 187.14850:12 189.15347:24 189.16661:12 193.11731:12 195.13915:60 201.15421:36 201.16487:24 203.17732:24 207.13518:24 207.15066:12 209.15409:36 209.16299:12 211.15028:24 215.15849:12 215.17834:60 217.20097:12 221.14941:36 223.16659:24 229.15755:12 229.19637:60 233.15380:12 235.16681:12 235.17864:12 241.19453:12 243.20872:63 247.17645:12 249.18134:36 249.19350:24 249.24971:12 257.22692:36 261.18380:48 263.19549:12 263.20345:24 273.19242:24 275.19768:12 275.21095:24 279.20646:12 285.28135:24 287.19230:24 297.22796:12 297.26303:24 301.21469:12 311.24510:12 311.25624:12 311.27936:36 313.28704:12 321.24108:24 321.25505:77 321.27126:36 339.26657:178 340.26325:36 345.99766:12 355.27031:24 356.13187:67 356.17372:12 356.25317:12 356.27701:12 357.17941:12 357.27786:10822 357.42476:12 357.64712:24 357.93637:12 358.07234:12 358.24628:12 358.28089:145 358.31047:12 358.59163:12 358.68729:12 359.28513:24 359.96004:12 360.62058:12 360.87776:12 361.10171:12 362.61383:12 367.34259:12 369.35395:94 372.33209:12 375.27046:12 375.29171:77 376.29219:12 386.12820:12 387.36246:198 388.37175:12 404.36863:12 404.38132:12 417.33694:36 447.37374:12 447.42419:12 450.66377:12 535.45926:12 575.55771:12 639.49112:12 639.53801:12 640.54797:12 641.55109:364 658.55380:12 658.57181:36 659.57068:12 659.58587:12 674.37835:12 674.55509:12 675.55549:24 675.58685:24 676.58941:241 677.60708:12 693.25479:12 736.61231:12 743.62678:12 743.64208:12 899.31579:12 990.02653:24 1027.87212:12 1027.89868:36 1027.93435:24 1063.51542:12	583	14	0	257	193	910	1686	169	357	25	1165	0	0	872	548	2	2	186	396	449	121	0	662	12	738	2	6	0	53	131	840	345	222	0	341	6	746	0	0	0	359	2	46	125	0	0	491	0	6	90	379	0	0	0	2	69	11	671	0	0	0	222	297	250	274	271	218	195	0	13	2	2	0	168	516	0	1041	193	0	593	223	0	9	30	0	29	7	3	2337	225	354	285	5	7	123	4	404	382	2	5783	124	4	0	532	0	15	2	0	96	870	729	147	2	5	261	1937	826	9	234	232	4	1963	873	0	44	11	4	2225	0	135	178	211	238	284	350	395	626	40	0	4	14	16	31	5	5	10	101	32	292	10	22	55	325	41	143	501	21	4	2	0	4	1224	4	157	0	77	120	98	8	5	8	7	35	72	1034	4	8	315	4	4	1176	4	264	1177	191	3	176	785	201	84	2061	1121	15	43	402	0	2	117	126	134	164	200	270	351	3	2	5	7	7	0	2	0	29	131	215	48	1221	2	79	521	32	368	2	38	63	14	277	13	170	629	62	11	2	9	79	0	456	5	98	34	11	11	529	315	166	2	6	0	4	143	39	305	2	2	4	136	1244	757	2653	503	3	320	20	9	4	82	88	134	158	181	233	222	142	18	320	1623	12	17	2	2	562	212	0	1003	0	11	9	12	4	570	0	10	3	587	76	4	9	10	1140	159	1090	240	2	392	91	0	465	3012	0	7	453	920	16	167	1704	913	12	20	0	0	991	2232	9	4	59	590	19	1601	10	803	5	4	58	96	150	219	272	321	398	0	28	670	6	288	0	0	0	93	139	291.217	349.159	212.94	1.54167	208.782	705.12	609.378	364.926	1.7494	88.5829
22268	13.98	1063.3	Unknown	[M+2H]2+	null	0.06	TRUE	null	null	null	null	null	null	999	FALSE	FALSE	FALSE	Normalized unit: pmol_per_10E6_cells	FALSE	FALSE	22268	0	0	null	null	null	null	null	null	null	211.59	190401_TT1_Hclass_WK_Feces_QC_Pos_07	1063.30115:3264 1064.30582:9562 1065.31048:8118	73.04959:24 147.06128:12 207.02932:12 221.08110:24 221.09003:36 223.06384:48 265.01383:12 267.00030:24 281.04998:60 282.05683:12 297.08631:24 299.06542:24 339.28703:12 341.01834:103 341.10788:24 342.03747:12 355.06912:227 356.06407:24 356.07450:24 356.09392:12 357.06960:12 359.03117:12 369.11531:12 371.10394:127 372.08414:12 372.10026:24 401.07922:12 415.03012:12 415.04585:12 415.13161:12 427.69321:12 429.08962:99 429.12069:12 430.09131:12 431.08790:12 445.12074:60 446.12325:36 503.09675:24 503.11316:12 504.08893:12 504.11834:12 520.15138:12 1045.88098:12 1063.86051:24	183	15	80	49	24	141	73	77	194	11	64	42	41	28	50	37	22	59	76	43	44	62	91	98	24	58	52	154	26	4	71	73	159	84	195	219	378	157	61	93	61	85	7	1807	303	628	23	98	87	89	40	88	25	64	102	94	266	75	168	159	84	224	541	1183	2505	3058	3832	4148	14	21	41	5	15	10	38	18	20	24	25	27	9	24	2	16	20	20	13	11	70	37	35	15	11	30	30	44	46	13	23	13	35	54	18	0	56	17	33	83	108	45	59	37	35	4	82	79	53	46	64	27	65	12	28	56	54	6	0	42	25	1017	1824	2679	2839	2768	2300	1762	36	9	16	38	18	47	17	70	1	11	80	15	14	29	44	37	14	45	24	30	59	30	40	23	32	17	29	19	37	23	20	10	69	18	26	27	88	43	26	13	33	34	42	18	19	22	17	39	28	29	25	22	7	20	11	20	26	27	22	35	28	142	262	375	536	685	770	603	44	6	35	22	33	88	20	12	86	27	13	25	17	39	18	34	36	18	63	96	202	19	58	45	40	64	42	32	28	33	109	27	25	42	164	25	27	49	81	57	30	42	48	228	90	128	108	65	78	150	87	62	12	59	135	62	61	114	26	61	36	820	1066	1188	1396	1367	1588	1683	165	88	224	2	120	95	274	97	79	100	4	129	386	191	111	602	98	75	34	4	3	109	45	268	522	137	4	4	81	32	576	188	98	82	264	305	103	76	75	134	152	303	585	122	166	197	87	78	116	407	141	349	120	270	58	270	240	216	3	205	50	3	387	867	1216	1398	1900	58	0	18	14	21	3	10	43	24	40	93.5088	79.0869	72.2074	70.1354	1325.52	201.784	98.077	90.8363	69.3101	1082.57
22269	0.988	1063.57	Unknown	[M+H]+	null	0	TRUE	null	null	null	null	null	null	999	FALSE	FALSE	FALSE	Normalized unit: pmol_per_10E6_cells	FALSE	FALSE	22269	0	0	null	null	null	null	null	null	null	138.69	190404_TT1_Hclass_WK_Feces_007_B095_Pos	1063.56628:3623 1064.57095:2304 1065.57562:1160	332.16646:12 343.13078:12 343.16282:340 346.18518:12 384.19745:12 464.22829:12 465.23137:24 466.23563:36 467.22240:24 467.24233:12 468.24011:12 591.31804:714 592.32724:24 593.30756:12 593.32196:12 613.30912:12 629.25880:24	10	11	139	16	6	6	2	110	4	697	4	123	501	67	298	112	16	0	4	6	0	487	5	4	9	89	18	8	36	259	6	5	30	615	32	119	7	64	27	49	5	26	129	31	19	9	0	84	391	14	53	4	66	41	52	42	176	48	238	125	0	64	85	112	131	133	149	201	2	6	6	5	33	23	0	186	0	42	119	0	5	0	325	167	81	118	2	62	2	55	371	8	28	498	31	47	4	344	75	4	339	114	5	7	90	27	351	51	152	14	16	5	486	79	11	114	22	27	3	6	189	14	7	493	8	4	144	5	2	97	85	152	121	119	174	208	56	0	14	237	28	23	1449	108	225	110	44	20	29	139	16	2	132	41	11	11	35	306	25	191	227	2	27	109	26	218	42	2	98	10	86	6	5	6	4	29	459	10	0	109	5	23	22	5	32	49	11	11	101	5	10	44	13	142	0	0	0	79	85	122	154	188	209	251	2	94	33	13	33	20	57	0	815	4	18	55	4	10	6	37	7	0	8	6	3	15	56	0	4	4	5	10	397	258	0	8	8	10	27	42	42	144	86	9	4	19	307	102	57	37	14	70	11	89	51	4	162	0	5	0	155	8	17	211	0	96	71	140	107	139	152	152	4	0	4	14	876	16	0	4	6	2	7	7	159	33	486	21	0	2	524	120	30	65	19	68	8	68	0	0	7	409	11	19	39	655	4	10	194	113	99	6	28	4	6	8	38	6	21	30	1	0	15	8	34	12	23	4	5	15	3	0	21	113	174	25	171	196	276	102	32	2	57	8	21	8	0	19	26	108.17	69.0131	63.9749	0.375	129.637	200.339	154.47	101.224	0.918559	61.2343
22270	1.186	1063.57	Unknown	[M+H]+	null	0	TRUE	null	null	null	null	null	null	999	FALSE	FALSE	FALSE	Normalized unit: pmol_per_10E6_cells	FALSE	FALSE	22270	0	0	null	null	null	null	null	null	null	283.5	190423_TT1_Hclass_WK_Feces_015_B044_Pos	1063.56885:5425 1064.57352:3914 1065.57818:1443	325.14754:12 343.16528:12 344.16875:36 373.26306:12 468.25571:24 469.24773:12 469.26901:12 591.31350:12 592.32393:12 593.27638:12 593.33045:210 655.24074:12	50	0	29	0	5	4	4	11	4	1314	10	44	74	273	199	70	51	2	0	0	4	5	10	4	29	25	14	0	139	17	0	3	9	79	393	6	5	61	18	7	18	36	40	66	19	3	4	7	135	11	147	16	20	16	29	6	133	64	100	7	0	58	66	100	74	79	81	85	2	10	66	5	85	26	5	158	4	6	42	4	13	0	64	501	6	197	25	35	4	118	54	0	29	103	2	118	2	251	5	10	9	37	4	5	19	27	9	12	162	36	54	2	100	4	12	115	9	0	0	6	84	22	2	6	0	4	52	12	2	65	76	77	78	73	115	69	5	5	18	477	11	0	842	8	6	441	45	15	177	15	12	0	101	8	52	11	22	7	4	117	59	4	0	759	2	446	85	5	109	10	29	0	8	6	0	48	18	5	4	6	2	6	87	5	32	47	171	8	113	5	10	377	30	591	2	4	0	40	37	77	44	84	133	57	6	43	42	5	2	8	5	6	23	5	5	5	10	9	5	53	14	4	5	48	3	5	229	9	4	6	4	11	251	127	10	8	9	5	7	5	2	4	17	6	0	2	98	2	5	51	2	36	5	9	16	0	5	8	10	0	6	3	22	0	2	49	31	74	76	71	72	66	3	0	7	4	8	7	29	6	9	2	5	0	6	2	1928	9	2	0	4	7	2	30	4	111	8	9	2	4	2	17	4	16	23	38	0	1	2	0	2	6	4	4	0	4	10	2	6	9	5	2	3	2	44	200	4	0	5	17	3	2	44	58	64	72	116	78	107	32	33	2	12	13	31	14	0	10	25	78.3093	23.0388	57.2173	1.125	69.7855	258.443	38.8803	115.192	1.23238	25.1839
22271	6.375	1063.72	Unknown	[M+2H]2+	null	0	TRUE	null	null	null	null	null	null	999	FALSE	FALSE	FALSE	Normalized unit: pmol_per_10E6_cells	FALSE	FALSE	22271	0	0	null	null	null	null	null	null	null	5738.28	190401_TT1_Hclass_WK_Feces_018_C085_Pos	1063.71582:78197 1064.72049:37155 1065.72516:6410	71.04895:36 71.08568:269 72.08994:12 72.83469:12 73.02756:145 73.06511:397 74.06895:24 76.15879:24 76.17188:12 76.27724:12 76.33976:12 76.51462:24 76.53052:12 80.05351:24 81.06653:12 83.08549:60 85.10112:374 86.77895:12 87.04411:731 87.08379:12 88.04638:24 88.05218:12 88.77753:24 89.05945:3860 89.46501:12 89.53175:12 89.55840:24 89.89658:12 90.06187:60 90.63381:12 91.05242:12 91.07544:48 95.04665:36 95.05261:12 97.06183:24 97.10061:131 99.11750:140 102.06810:36 103.07534:12 105.05356:12 107.07018:12 111.07368:12 111.08226:24 111.11845:101 113.05995:211 113.13193:263 114.13876:12 115.07408:60 116.07704:12 116.72726:12 117.09027:739 118.09526:24 124.08102:60 125.13246:60 127.14741:141 131.07015:412 132.65275:12 132.66487:12 132.95999:12 133.08575:4267 133.59271:12 133.88791:12 134.02109:12 134.08899:209 134.53328:12 134.98775:12 135.10156:67 135.13370:12 136.02158:24 136.45982:12 137.05795:12 139.07516:36 139.14557:12 141.16284:136 142.09407:12 143.10448:12 146.09294:150 146.59432:12 149.11326:24 149.12068:12 151.09387:24 153.15984:24 154.60084:12 155.09874:308 155.17906:60 155.60418:24 156.18472:12 157.08472:169 158.08704:12 159.10086:277 161.11682:578 162.11966:24 163.11222:12 163.13910:12 164.10026:12 164.11374:12 164.60756:12 167.17645:12 168.10702:166 168.61009:48 169.19547:98 170.08021:12 170.53068:12 175.09589:833 175.91770:12 176.09869:24 176.54297:24 176.55680:36 177.07746:12 177.11221:3218 177.61430:24 177.77345:12 177.92409:12 178.11708:102 178.59667:12 179.12699:110 179.25361:12 179.32030:12 179.51202:12 179.55338:12 179.82988:12 180.45987:12 181.19600:24 183.10480:24 183.21676:36 185.13076:12 185.62577:24 186.12709:12 190.11878:72 194.13982:36 195.11482:12 195.12504:24 198.63652:12 199.02235:12 199.12565:379 199.62822:24 199.63798:24 201.11242:102 203.12458:60 204.13334:12 205.14291:111 206.63194:12 207.14358:12 207.63792:158 208.14751:12 212.13549:36 212.63622:36 219.12067:353 220.12584:24 220.43874:24 220.64982:24 221.13788:1567 221.64111:36 221.68774:12 222.13898:36 223.00383:12 223.15348:183 223.23709:12 225.25952:326 225.59711:12 226.26202:24 226.27415:12 227.11977:24 227.12999:36 228.64457:36 229.14704:36 229.65142:262 230.15234:36 234.14919:24 238.16854:48 239.15249:24 240.15854:12 240.17702:12 242.65849:36 243.15382:258 243.65550:24 245.13941:70 247.15544:36 249.16036:12 249.17266:36 250.65762:36 251.66622:142 252.16805:24 256.17265:12 263.14670:67 264.14550:12 264.67306:36 265.16429:589 265.67274:12 266.18073:12 267.17892:60 267.20734:12 267.22405:12 267.72483:12 268.17732:12 268.19111:12 269.28276:156 270.28138:24 270.29625:24 271.15988:12 272.65725:12 272.67394:36 273.16839:12 273.67796:211 274.17725:36 282.19481:147 283.17671:24 283.19011:24 284.17967:12 284.20687:12 286.68695:24 287.18046:24 289.16564:48 289.23713:24 291.17184:36 291.18678:24 293.19387:12 293.21069:12 294.68342:24 295.69421:60 296.19406:24 305.16490:12 307.16840:48 307.17943:36 308.18492:12 308.22433:12 308.69751:24 309.19102:424 310.19437:48 311.20618:48 311.25185:36 311.29655:12 311.75474:12 312.21190:24 313.31006:759 313.44301:12 314.31393:199 315.18494:36 316.69586:12 317.70374:36 319.76673:60 320.26581:24 326.21889:95 326.24844:12 327.19797:36 327.21671:24 327.23342:24 328.20548:12 328.24361:12 330.71805:12 331.20636:12 333.19419:48 333.25814:12 333.27558:24 333.76553:12 335.20448:24 337.22659:36 338.71472:12 339.72091:24 341.77899:179 342.26066:12 342.27910:36 351.20572:48 353.21952:508 354.22307:24 354.24155:12 355.23425:48 356.23423:24 357.33808:495 358.33930:85 359.21208:12 361.73724:24 363.79191:131 364.29196:24 370.24351:60 371.22855:36 371.25834:12 372.25508:24 375.34477:12 377.21451:48 377.23303:24 379.23344:36 382.26516:12 383.74496:24 385.80616:48 385.83036:12 386.30826:12 388.25967:12 395.22620:48 396.24110:12 397.24313:351 398.24495:12 398.26735:12 399.26129:24 400.27691:12 401.36350:36 402.36537:24 405.75731:36 407.81598:36 408.31589:12 414.27308:122 415.22932:12 415.25571:36 416.25216:12 416.29081:24 419.35984:12 419.37708:24 421.24748:36 423.25419:24 425.27702:12 426.75410:12 427.77507:12 429.83060:36 430.26670:12 432.27218:12 432.28618:24 439.25848:24 441.26763:208 441.29642:12 442.26389:48 442.28574:24 443.27230:24 443.30014:24 444.29417:12 445.38946:86 446.38229:12 446.40848:12 449.81700:12 451.84298:12 456.27962:24 458.29439:65 459.27870:48 459.29877:36 460.30276:12 463.39493:24 463.41255:24 464.39680:12 465.25783:24 467.28487:24 468.28303:12 469.28865:12 471.80075:24 474.28558:12 474.31920:12 474.35740:12 476.30087:60 483.26777:12 483.27895:36 483.28892:24 483.30093:24 485.29941:125 486.29416:48 486.30905:24 487.30773:48 487.32441:24 489.42273:36 493.81424:12 496.38072:12 502.31854:48 503.30988:66 504.31068:12 504.33254:24 507.41844:12 509.32079:12 511.31252:24 511.32098:12 511.39555:12 513.32191:12 514.31907:12 515.83198:24 517.87661:12 518.32280:36 520.33624:36 521.34228:12 524.45471:24 527.30361:36 528.30506:12 528.32764:12 528.39699:12 529.32350:172 529.39744:110 530.32296:36 530.38740:12 530.42294:12 531.33985:36 533.44184:98 534.44048:12 537.84448:12 544.33007:12 546.34731:60 547.33063:48 548.35571:24 549.44424:12 550.46270:12 551.39450:24 551.43201:12 551.45035:48 553.32567:12 555.33269:12 555.36575:12 557.36579:12 559.84722:12 561.90427:12 562.34654:48 564.36138:60 565.35719:12 565.38221:12 566.44539:12 566.47044:12 567.46778:12 568.47604:36 568.50447:12 571.33354:36 572.32933:24 572.38540:12 573.31905:12 573.35235:104 574.35753:24 575.36122:24 576.36037:12 577.47044:81 578.45932:12 578.48294:12 580.84274:12 581.86280:24 581.88649:12 583.92935:12 590.38271:48 591.34890:36 591.37602:24 592.38073:12 594.48809:12 595.46462:24 595.49385:24 597.33117:12 597.34968:12 597.36117:24 599.36829:12 602.86940:24 603.87011:12 603.90632:12 604.33743:12 604.38400:12 605.95117:12 606.36401:24 606.38387:24 606.42620:12 608.38505:36 610.48896:12 610.51400:12 612.47391:24 612.50710:48 613.49067:12 615.36368:36 616.37354:24 616.41012:12 617.37560:175 618.35970:24 618.38761:24 619.38948:24 619.42314:24 621.46559:12 621.49276:68 622.47111:12 622.50787:12 624.88031:12 625.86651:12 625.88516:24 627.96208:24 632.37927:12 634.38867:12 634.40578:48 635.36238:24 635.38445:60 635.41067:48 636.38798:24 636.39860:24 636.42603:12 637.41583:12 638.51985:12 639.50501:36 641.39237:12 643.39833:24 645.42247:12 647.40937:24 647.88635:12 647.91254:24 648.41506:12 649.96672:12 650.40880:24 650.46944:12 652.41048:36 652.45436:12 653.40376:12 654.50646:12 654.53111:24 655.04217:12 655.55044:12 656.53462:36 656.57117:12 657.53612:12 659.38047:12 659.40119:12 660.38975:12 660.90731:12 661.38022:24 661.40066:64 661.44492:12 662.38535:12 662.41924:12 663.41035:24 663.43669:24 665.50365:24 665.52970:48 666.54201:24 668.91089:12 669.40455:12 669.91577:12 670.42536:24 676.40965:12 678.41735:48 678.44641:24 679.39688:48 679.42118:48 679.44573:24 680.40680:24 680.43730:12 682.56671:24 683.50522:12 683.53347:36 685.39706:24 689.42830:24 691.40956:24 691.92308:24 692.43036:24 693.99782:12 694.39711:12 694.42035:12 695.41906:12 696.43468:60 697.40469:12 697.42840:12 697.44586:24 698.51311:12 698.54617:48 699.52778:12 700.51532:12 700.56022:60 700.58775:24 701.53702:12 703.40585:12 703.43190:12 703.51378:12 704.43672:12 705.42614:74 706.43159:24 707.43663:24 707.46569:24 709.55679:36 710.53900:24 710.56413:12 713.93860:24 713.96725:24 714.44975:24 715.99022:12 716.47466:12 720.42680:12 720.44267:12 722.41947:12 722.44399:36 722.47102:60 723.42405:24 723.44254:69 724.42825:24 724.44619:12 724.48962:12 725.53054:12 726.55139:12 726.57692:24 727.54496:36 727.57978:24 728.56685:12 729.42704:24 734.94568:24 735.93888:24 736.42240:12 736.46809:12 738.03973:12 738.45633:24 739.46041:12 740.44409:36 740.47976:36 741.46939:24 742.54018:12 742.55183:24 742.58038:24 743.57439:24 744.59295:60 745.58833:24 747.40500:12 747.45160:24 748.45456:12 749.45459:60 750.45766:36 750.48093:12 751.45572:12 751.51150:12 753.56868:36 754.60357:12 756.96327:24 757.96328:24 757.99557:12 758.49401:12 760.03567:12 760.52618:12 764.44930:12 764.47451:24 766.43892:12 766.47946:36 766.50323:24 767.40652:12 767.45419:48 767.48384:36 768.47858:36 769.60239:12 770.59016:24 770.62262:12 771.57787:36 771.60650:12 772.58126:12 773.43955:12 779.98762:36 780.46595:24 781.88585:12 782.03593:24 782.45519:24 782.49806:12 782.52357:12 782.56762:24 784.48080:24 784.49726:36 784.51914:48 785.47029:12 785.50568:12 785.53518:12 786.58570:36 786.61359:24 787.60717:12 788.61805:48 789.60833:24 789.62973:24 791.45791:24 792.50180:12 793.47133:48 793.50067:48 794.45704:24 794.50780:12 795.48108:12 797.56736:24 797.60053:36 797.65134:12 798.57499:12 801.50011:12 801.97689:12 801.99565:24 802.50482:24 804.07004:12 804.54639:12 807.61072:12 808.49312:12 810.51152:48 811.47230:12 811.50467:36 811.54725:24 812.47591:12 812.51082:24 812.53791:12 814.59513:12 814.63784:24 815.56460:12 815.60437:24 815.63301:24 817.48120:12 823.99555:12 824.48904:24 824.53337:12 826.50450:48 826.56132:24 827.49781:24 828.50869:48 828.53119:12 828.54280:24 828.56185:24 829.51972:36 830.60573:36 832.39091:12 832.63561:60 832.68201:12 833.63322:24 835.48879:12 835.54760:12 836.50105:12 837.46316:12 837.49596:60 837.51320:60 838.50709:12 839.51915:24 841.61022:12 841.64725:36 842.62415:12 845.04333:12 846.01885:36 848.06964:12 848.58971:12 852.52449:12 854.52376:48 854.54561:60 855.04400:12 855.49723:12 855.52891:48 856.53693:24 857.08242:12 857.60627:12 858.64623:12 858.68460:24 859.63207:24 859.66213:24 860.65045:24 868.05902:12 868.53545:12 870.49372:12 870.52703:36 870.59930:12 872.50072:12 872.54324:71 873.53615:36 873.57548:12 874.60548:12 874.63937:36 874.65942:12 876.65148:48 877.55431:12 877.64606:24 877.67397:36 879.49868:12 879.57775:12 880.52893:12 881.53086:60 882.54093:24 882.56135:12 883.54403:12 885.65237:24 886.64901:12 886.68963:12 887.78679:12 890.06425:36 892.10825:24 896.56234:12 897.55722:12 898.51728:12 898.55737:60 899.06705:12 899.55773:60 900.56341:24 900.70869:12 902.66556:24 902.68107:24 902.71097:24 903.66966:36 906.54651:12 908.56925:12 914.12625:24 914.55692:36 915.56998:24 916.55592:81 916.58649:36 917.54355:12 917.58117:24 918.64742:24 918.67460:24 918.70739:12 919.68175:24 920.68255:106 920.71927:65 921.06556:12 921.60051:12 921.61968:12 923.12474:24 923.53549:12 923.55681:12 923.61225:12 923.63570:12 925.56261:36 926.56607:36 927.57819:12 929.68024:24 929.70482:24 930.68557:12 934.09833:12 935.12788:12 936.12699:12 936.63461:12 940.56506:12 942.58730:60 943.07666:36 943.57355:64 943.64115:12 944.57414:36 944.60047:12 945.14394:12 945.60774:12 946.66088:12 946.71686:24 947.67127:12 947.70894:12 958.15067:12 958.57408:48 958.65337:12 959.59421:12 960.55073:12 960.58190:60 960.60923:127 961.59724:24 961.62491:48 962.68723:24 962.71704:24 962.73948:12 963.68886:12 963.73677:12 964.66921:24 964.71782:66 965.70582:24 965.74910:12 967.13972:12 967.56524:12 968.57064:12 969.53912:12 969.56970:36 969.58754:60 970.59477:12 973.68117:12 973.72428:24 973.74685:12 974.67316:12 974.71259:12 980.71700:12 984.59002:12 986.58681:36 986.62033:101 986.66743:36 987.57458:24 987.61983:60 988.59925:12 988.65156:12 989.15607:24 989.68425:12 990.72301:24 990.74399:24 991.70101:36 991.92360:12 995.59949:12 1000.58227:12 1002.15859:12 1002.19080:24 1002.54732:12 1002.58064:12 1002.61276:36 1002.65395:12 1002.69235:24 1004.61411:106 1004.65650:36 1005.60185:12 1005.63687:36 1006.70399:36 1006.72335:12 1006.74722:36 1008.62336:12 1008.73530:90 1009.71547:12 1009.74669:24 1009.76675:12 1011.13260:12 1011.17552:24 1011.60690:12 1011.65153:12 1011.68475:24 1013.60040:36 1013.64751:36 1014.60080:36 1017.70358:12 1017.73392:12 1018.72894:12 1028.63060:12 1030.60830:36 1030.63721:87 1030.67051:60 1031.61669:36 1031.66595:48 1032.63609:24 1032.73003:12 1033.16687:36 1033.19785:82 1033.69020:76 1034.74526:12 1034.78857:24 1034.80989:12 1035.73388:24 1035.77383:12 1036.74176:12 1036.77775:24 1036.80824:12 1037.80250:12 1038.84471:12 1039.62954:12 1041.70795:783 1041.81144:12 1042.20690:703 1042.60193:12 1042.69481:24 1043.14343:12 1044.12938:12 1046.22295:12 1046.63494:36 1046.67137:36 1047.19900:24 1048.64499:94 1048.72527:12 1049.61394:48 1049.65325:36 1049.68809:24 1050.70030:24 1050.75365:48 1050.79883:36 1051.32385:12 1051.76871:36 1052.23729:12 1052.31081:24 1052.74696:60 1052.77345:60 1052.80247:12 1053.76257:24 1053.79683:24 1054.18431:12 1054.27644:12 1054.90528:12 1054.97137:12 1054.98732:12 1055.20553:1456 1055.31322:12 1055.55939:12 1055.61865:12 1055.70891:1475 1055.94921:12 1056.05409:12 1056.19654:36 1056.22737:36 1056.52610:12 1056.58539:12 1056.66749:12 1057.56398:12 1057.63047:36 1057.67640:12 1057.69436:12 1057.82638:12 1057.85947:24 1058.44487:12 1058.62900:24 1058.66857:12 1058.81468:12 1059.02700:12 1059.46999:12 1059.63671:12 1059.70522:12 1060.04784:12 1060.13921:12 1060.15977:12 1060.18135:24 1060.21079:48 1060.23910:60 1060.29755:82 1060.42478:12 1060.60071:12 1060.68526:24 1060.74084:80 1060.78096:150 1060.87187:36 1060.93433:12 1060.98095:24 1061.34343:12 1061.39143:12 1061.43486:12 1061.65203:12 1061.71287:12 1061.74409:24 1061.79457:24 1061.84863:12 1061.87835:12 1061.91621:12 1062.03383:24 1062.08571:24 1062.13443:12 1062.16644:12 1062.22666:24 1062.35624:12 1062.41935:24 1062.49829:24 1062.58493:24 1062.60666:12 1062.62610:12 1062.65537:24 1062.67820:24 1062.73653:24 1062.76912:24 1062.81242:12 1062.84109:12 1062.96187:12 1062.98611:24 1063.06984:12 1063.11559:12 1063.15066:24 1063.18814:24 1063.21075:12 1063.24664:24 1063.30318:12 1063.35874:12 1063.45647:12 1063.49536:12 1063.61078:22 1063.72009:27264 1063.85878:36 1063.98048:12 1064.12018:11 1064.22290:24280 1064.34133:12 1064.54353:12 1064.73065:269 1064.83770:12 1064.87624:24 1064.90931:24 1064.93516:12 1064.96177:24 1065.02659:12 1065.05331:24 1065.14201:48 1065.19298:48 1065.24694:36 1065.28381:24 1065.31499:48 1065.38534:24 1065.44186:24 1065.47866:24 1065.53084:12 1065.62199:24 1065.67695:12 1065.72607:36 1065.76170:12 1065.81481:36 1065.88539:12 1065.94197:24 1065.99076:24 1066.04039:36 1066.07221:12 1066.11839:36 1066.16694:24 1066.20380:12 1066.24046:12 1066.29479:36 1066.34928:24 1066.42512:24 1066.45994:36 1066.52685:12 1066.56089:24 1066.58092:24 1066.64469:12 1066.67578:12 1066.73078:24 1066.83496:36 1066.89119:12 1066.94390:12 1067.02640:24 1067.07377:36 1067.16250:24 1067.19371:12 1067.28677:12 1067.35444:12 1067.43111:24 1067.48023:24 1067.52748:24 1067.57880:12 1067.69113:12 1067.72322:12 1067.77825:24 1067.84015:12 1067.97542:12 1068.00752:36 1068.12217:12 1068.17425:12 1068.24140:12 1068.36753:12 1068.40520:12 1068.48252:36 1068.58081:12 1068.61369:24 1068.64044:12 1068.69287:24	18	0	13	6	14	27	12	5	12	14	22	24	22	11	25	6	22	22	6	18	28	14	6	20	7	24	17	4	4	21	34	18	6	5	6	13	15	6	7	12	14	30	10	29	7	14	11	18	22	16	35	17	34	8	38	11	34	15	7	12	16	26	14	24	24	13	22	12	309	21	11	14	25	10	7	5	9	6	6	36	20	0	19	16	15	33376	19	5	11	33	12	5	20	10	15	11	13	8	11	12	9	23	8	9	81	5	0	12	7	16	20	12	20	33	20	0	5	15	19	23	5	15	16	16	6	13	26	4	6	8	7	16	11	14	21	28	11	10	0	6	219	11	6	6	11	25	14	10	16	8	38	7	7	6	14	0	0	35	24	14	9	6	41	8	8	7	15	10	0	42	7	4	18	19	10	6	10	10	6	4	32	6	12	19	2	12	16	16	20	4	11	75	6	6	31	18	0	15	23	18	17	18	10	7	5	5	6	6	12	20	9	9	9	0	12	23	8	0	37	9	14	4	10	9	29	5	18	17	0	9	7	10	28	2	0	4	13	15	0	14	0	24	8	14	38	7	11	0	21	24	13	9	23	8	23	22	16	37	9	0	7	40	12	15	0	23	18	70	19	6	7	8	10	25	18	10	13	4	6	7	10	40	12	8	14	0	15	8	11	10	18	6	7	0	14	6	18	2	11	13	40	7	2	4	5	35	1	13	55	47	10	19	4	22	17	5	12	32	2	8	18	26	22	16	18	6	34	20	22	6	14	5	28	19	18	12	7	14	6	10	7	19	7	9	34	12	4	5	7	17.5631	350.15	13.5911	5.34375	16.5473	32.0624	3335.97	10.8209	5.95383	11.2806
22272	8.377	1063.73	Unknown	[M+H]+	null	0.01	TRUE	null	null	null	null	null	null	999	FALSE	FALSE	FALSE	Normalized unit: pmol_per_10E6_cells	FALSE	FALSE	22272	0	0	null	null	null	null	null	null	null	160.8	190404_TT1_Hclass_WK_Feces_014_B094_Pos	1063.72559:4007 1064.73025:2397 1065.73492:892	166.04640:12 167.03874:12 178.04945:12 179.03285:12 184.05618:12 186.07770:12 197.04053:36 197.04911:12 204.08206:12 236.23289:36 237.22358:24 254.24776:60 256.08436:24 264.27154:12 272.25711:36 272.27774:24 274.09176:114 282.28317:24 290.25788:24 290.27328:48 292.10329:80 300.28762:24 310.30330:12 321.32674:12 338.32805:12 357.26926:12 357.29969:24 358.27709:12 380.35309:12 410.36256:12 454.18175:12 538.53135:12 555.50295:12 556.52038:12 556.55735:24 557.24225:12 574.55281:74 592.56212:784 592.98692:12 593.55564:12 593.57338:36 608.60922:24 608.62779:24 609.65769:12 610.19484:12 610.31789:12 610.57447:2080 611.57058:91 611.59146:36 611.85107:12 615.46787:12 630.43794:12 672.54997:12 678.50557:12 679.52206:12 680.53647:12 754.62145:103 754.66449:12 772.62752:247 773.64707:36 791.47362:12 1045.68251:24 1045.70671:36 1063.63732:24 1063.67924:36 1063.70551:48	10	6	4	5	2	4	6	7	5	8	3	0	5	2	13	5	4	4	39	4	11	13	4	10	4	9	5	0	15	4	17	6	3	10	5	5	8	6	15	5	2	48	6	9	8	0	16	2	2	2	5	11	6	10	0	8	6	5	7	0	0	11	6	7	4	5	10	7	5	4	8	2	4	6	4	28	8	4	4	1224	3	7	10	5	0	8	4	4	6	4	6	8	5	9	6	5	9	16	7	2	2	5	0	4	3	6	2	4	6	4	6	10	14	4	20	4	12	8	3	7	6	4	5	10	8	10	16	8	0	2	11	11	14	5	10	10	9	14	16	6	18	6	17	0	17	5	28	0	4	2365	16	3	15	5	5	235	6	9	5	14	11	4	8	10	5	19	7	17	11	13	4	11	43	7	25	0	229	31	13	20	20	13	6	14	3	0	11	5	26	16	12	8	18	6	6	16	12	15	15	13	15	8	23	18	8	8	12	2	20	17	8	5	7	10	6	6	10	12	4	8	8	7	9	4	3	6	18	9	5	9	5	4	10	12	8	4	8	92	6	5	2	4	8	45	4	4	6	9	5	10	9	8	4	6	0	9	5	4	10	6	82	12	11	32	3	8	6	12	10	8	10	9	13	10	4	38	5	4	0	3	18	14	0	5	7	0	5	12	6	10	9	5	4	11	4	8	6	7	2	11	8	6	6	21	4	7	10	6	4	9	0	6	2	14	4	6	4	5	23	4	18	55	0	12	4	5	4	3	10	4	2	0	7	14	14	8	10	16	3	4	14	12	8	5	8	0	0	16	1	35.2348	11.0556	20.1005	2.53125	10.0676	237.796	23.9479	117.923	4.74305	4.77457
22273	14.116	1063.8	no MS2: DG 68:16	[M+Na]+	null	0.02	FALSE	14.41	1063.81	C71H108O5	DG	IOBFDJMRCLHTJL-UHFFFAOYSA-N	O=C(OCC(OC(=O)CCCCCCC=CCC=CCC=CCC=CCC=CCC=CCC=CCC=CCC=CCC=CCC)CO)CCCCCCCCCCC=CCC=CCC=CCC=CCC=CCC=CCC	520	TRUE	TRUE	FALSE	Normalized unit: pmol_per_10E6_cells; Annotation method: Msp20221205132019_conventional_converted_dev_1	FALSE	FALSE	22273	0	0.99	0.97	-1	-1	-1	-1	-1	0.73	163.91	190423_TT1_Hclass_WK_Feces_043_C037_Pos	1063.80334:2108 1064.80801:3488 1065.81268:2727	null	7	5	6	2	56	4	169	113	314	31	7	2	10	3	104	77	8	86	9	0	1	109	4	15	10	5	6	6	4	4	5	6	281	10	381	13	49	2	10	3	2	12	8	3825	522	1147	56	15	19	21	104	6	7	3	11	2	29	139	5	350	5	466	1061	190	344	460	679	898	17	5	15	10	5	8	6	7	9	10	13	7	26	8	19	11	57	12	4	5	151	112	75	9	2	50	11	9	10	28	6	12	7	4	5	3	14	6	7	15	6	7	69	7	6	26	31	10	123	13	137	0	7	40	5	9	10	10	6	7	4	2137	3914	5266	5866	5616	4463	3328	14	12	26	6	10	4	4	135	12	12	18	4	18	4	19	4	71	79	49	19	10	3	66	67	63	37	52	17	4	11	54	31	142	10	5	87	142	11	12	7	5	74	3	2	11	9	2	7	6	10	2	16	10	7	4	5	5	21	16	9	6	11	36	761	1109	1520	148	64	7	5	6	10	8	4	0	8	161	5	9	6	11	69	51	4	99	6	0	9	353	6	0	80	5	4	1	15	16	6	5	7	12	3	10	0	37	5	157	12	3	12	8	10	8	6	3	22	157	4	6	5	7	7	253	112	7	4	6	10	2	8	2180	16	13	12	101	77	334	173	605	171	262	168	455	183	4	196	122	265	692	354	273	1262	226	169	75	1285	121	11	79	495	1056	216	48	155	187	61	7	364	6	12	558	6	152	187	151	285	432	2	1101	262	319	325	6	182	227	821	294	806	212	463	2	547	17	413	1402	396	135	397	772	1841	2619	2818	3769	114	3	42	30	14	7	6	7	10	14	153.379	82.83	83.9515	70.0417	1435.62	458.519	178.263	161.425	159.879	1774.42
22274	5.725	1064.09	Unknown	[M+2H]2+	null	0.19	TRUE	null	null	null	null	null	null	999	FALSE	FALSE	FALSE	Normalized unit: pmol_per_10E6_cells	FALSE	FALSE	22274	0	0	null	null	null	null	null	null	null	429.35	190408_TT1_Hclass_WK_Feces_026_B015_Pos	1064.08960:11644 1065.09427:9557 1066.09894:1711	322.20712:24 393.24924:12 403.18249:12 454.21658:12 516.28462:24 530.31023:12 574.30241:12 584.28048:12 585.30016:24 615.38978:12 615.45418:12 678.36280:12 696.39485:24 698.37389:36 698.40391:12 698.41404:24 699.37890:12 713.37509:12 747.32623:24 747.34486:12 747.37363:12 791.45048:36 792.44671:12 793.46897:12 809.46952:36 810.46430:12 811.49640:12 843.43779:12 860.42254:24 861.45761:12 883.48421:12 914.46267:12 922.53314:36 922.56440:24 923.53993:24 973.50931:24 974.51133:12 1027.53279:12 1028.52933:12 1037.54705:12 1055.57292:12 1056.08415:12	2435	5	2	3097	386	278	50	91	10198	1749	1733	1346	200	0	3625	0	9	1959	1763	0	7	919	881	66	112	366	6	0	737	0	353	881	428	18	737	415	936	572	0	5	50	82	228	742	635	4432	3073	149	5	1485	3	51	9	0	2	402	466	1911	585	4	0	807	1033	1137	1275	1198	1035	919	128	20	4	2	10	58	1876	62	1505	0	5522	4633	1943	111	0	2	35	1643	4	3210	256	572	4	0	2	207	1067	1942	137	22	2	167	24	2	246	348	10	1520	380	4343	11	4	664	226	91	2	218	3	3593	30	2	5298	1937	23	27	6	20	17	207	101	0	863	1077	961	1038	1212	1277	1546	39	2510	474	157	4	22	0	2	178	22	2505	2	480	3	727	2174	55	43	364	364	26	467	11	95	5	49	35	61	4	5594	1213	1183	2	118	28	1082	74	823	993	78	536	265	7	423	9	29	1706	131	113	8	0	2	146	34	2104	4	1452	67	3	987	4	508	605	720	650	794	768	891	50	633	152	4	105	125	278	58	7	1307	2	2	129	4	731	1739	9	2	233	384	7	257	1447	18	6	5656	48	4	13	39	1568	518	1621	4202	1837	104	2	851	19	94	41	19	1440	39	2	1171	4487	73	24	4	69	4	24	1944	3661	2097	8	181	0	5	4	606	743	678	772	773	812	851	134	430	252	1757	4	7	0	497	9	1799	0	1509	1848	0	194	51	335	137	4	6	2	6	159	0	30	4	2752	351	6	30	1530	90	136	37	8	3328	321	441	351	4	484	497	51	202	19	896	6	2	363	738	886	319	267	199	4	0	2	4	23	4	526	623	640	744	767	828	806	2	418	121	6	6	41	0	0	323	344	631.086	639.592	584.155	1.98958	841.88	1504.77	1075.08	972.645	2.19745	261.786
22275	6.53	1064.72	Unknown	[M+H]+	null	0.09	TRUE	null	null	null	null	null	null	999	FALSE	FALSE	FALSE	Normalized unit: pmol_per_10E6_cells	FALSE	FALSE	22275	0	0	null	null	null	null	null	null	null	172.75	190328_TT1_Hclass_WK_Feces_029_B057_Pos	1064.72461:6534 1065.72928:4638 1066.73394:1759	185.15694:12 185.16839:12 199.18192:36 201.12403:36 213.15493:12 227.17389:24 229.11328:24 229.12330:12 245.18513:24 283.20448:24 285.14137:12 293.19197:12 296.18871:12 311.19553:12 326.25101:24 328.17488:12 328.19582:48 338.21305:12 340.26245:24 342.19685:24 342.20826:36 356.22284:12 360.21524:24 370.20041:12 380.28076:60 395.24492:12 395.26927:24 396.25176:12 398.29033:48 399.34900:12 408.20706:12 413.28330:12 423.25269:12 423.27078:36 437.26831:12 441.26877:110 453.24919:12 455.28516:36 457.33911:12 459.27698:12 459.29795:12 475.35392:24 480.33887:12 493.36136:67 508.35154:36 509.33796:24 511.37507:174 513.31985:24 526.36751:24 527.33344:24 536.33541:36 536.36288:12 552.31452:12 554.35396:60 568.37570:12 572.34756:12 572.36981:36 578.45994:24 586.35797:12 586.38855:12 588.44363:36 590.37596:12 596.44323:12 596.47750:24 606.44109:71 606.48663:12 610.44807:12 624.46399:137 626.40606:36 627.46101:12 634.45846:12 638.37259:12 639.42954:12 639.44984:12 640.44195:12 649.45154:12 667.44271:73 683.24637:12 683.40514:12 685.45457:766 686.45777:24 687.43697:12 687.50595:12 687.59150:12 693.48781:24 705.51365:60 707.47058:12 709.53780:24 709.56139:12 711.49568:12 719.54626:12 721.45210:12 721.48970:36 721.52371:12 722.44557:12 723.52757:80 737.53544:24 737.55953:12 739.48896:36 739.51279:36 754.59355:12 756.50663:12 792.54567:12 793.50896:12 793.55935:12 802.52288:12 805.59260:12 805.62048:12 806.59855:12 807.55527:12 818.57631:12 818.60040:12 820.54063:36 822.62004:12 834.56362:36 835.55514:12 836.61955:48 838.55925:48 838.59754:12 850.61970:12 852.51364:12 852.57866:24 887.59378:12 905.63011:60 906.61548:24 906.65773:12 915.57901:24 915.61774:24 929.64911:12 933.58456:24 933.63069:68 933.66166:36 934.64653:12 947.63601:24 947.65256:12 947.70944:12 949.68891:12 949.72075:12 951.63597:174 951.70764:36 951.74404:12 959.67158:12 961.60548:24 965.63235:24 965.66606:36 1018.69656:12 1018.74582:12 1019.69015:24 1019.72178:24 1028.70331:36 1036.72910:70 1046.71976:320 1046.79704:12 1047.70880:12 1047.95635:12 1061.21887:12 1061.25087:12 1061.26839:24 1064.72746:1781 1065.18115:12 1065.44199:24 1065.69504:36 1065.73050:92 1067.80690:12	10	77	13	4	981	14	1421	522	29	10	766	845	429	14	276	436	110	17	233	13	10	24	15	2311	16	12	20	25	3954	3766	1442	12	6	407	17	5	652	1225	218	11	0	10	285	17	395	25	889	17	42	18	1469	785	7	7	224	1650	17	150	326	0	0	411	517	581	536	638	598	669	10	10	733	115	8	16	1365	1188	181	553	14	28	25	7	0	44	10	40	9	0	78	28	12	15	944	20	7	75	41	203	8	322	1158	8	57	426	32	13	7	9	12	10	12	22	1911	1787	1817	14	23	672	2819	29	25	18	146	841	9	554	1142	29	0	530	634	693	755	699	760	651	1047	78	456	2	14	417	350	3	14	675	283	30	8	28	11	156	13	17	9	486	13	33	6	9	20	10	23	525	27	7	1942	135	29	423	7	6	0	184	10	4	1	17	286	188	596	7	234	335	5	10	6	8	1594	6	8	4	770	17	1224	113	1	497	579	629	617	615	758	689	0	5	7	463	355	370	186	6	92	388	408	5	476	4	2332	263	8	729	0	11	77	4	648	82	23	12	11	1787	761	0	16	9	387	8	8	306	8	17	216	177	0	74	4	1049	4	849	13	2174	0	4	8	852	11	17	14	9	6	1039	164	6	2	476	551	635	630	598	670	610	667	435	398	14	107	369	0	524	14	292	804	1197	10	11	21	2286	4	881	1141	56	253	112	11	6	4	582	14	34	534	7	0	12	46	4	6	17	1076	22	13	10	17	24	65	6	12	329	217	7	18	19	5	21	11	44	8	2443	22	1969	4	0	422	483	484	567	628	735	658	20	16	290	0	10	21	10	0	116	138	364.54	225.548	329.732	0.5625	579.941	743.181	364.919	584.816	0.941243	141.018
22276	13.43	1065.29	Unknown	[M+2H]2+	null	0.02	TRUE	null	null	null	null	null	null	999	FALSE	FALSE	FALSE	Normalized unit: pmol_per_10E6_cells	FALSE	FALSE	22276	0	0	null	null	null	null	null	null	null	127.39	190408_TT1_Hclass_WK_Feces_QC_Pos_07	1065.29199:2084 1066.29666:1958 1067.30133:0	73.04733:36 147.06357:48 147.07626:24 149.04169:24 165.07933:12 191.00629:12 207.03194:83 208.03419:36 209.04067:12 221.08483:48 221.10038:12 222.07972:24 223.06152:155 223.50423:12 224.06675:36 225.04139:48 225.04981:12 225.05894:24 226.03921:12 227.03890:24 248.98308:12 248.99244:24 265.00923:24 265.02484:24 266.99903:130 267.99842:36 268.99723:12 269.00989:12 269.98428:12 281.05058:261 282.05220:60 283.04183:24 283.05236:76 284.04838:12 285.00303:24 285.01341:36 286.00753:12 287.00388:12 295.10823:12 297.08124:151 298.08434:24 299.06499:36 300.06054:24 301.05812:12 324.98338:12 326.97155:36 341.01574:284 341.10501:36 341.11833:12 342.01952:147 342.10840:12 343.01668:60 343.10315:12 344.00564:12 344.01865:12 344.96926:12 347.06391:12 353.93476:12 355.07021:838 355.26385:12 356.07029:300 356.94528:12 357.06832:153 358.07198:24 359.02872:60 359.06395:24 360.03212:36 361.01499:12 361.04345:24 369.89033:12 371.10011:689 372.10138:233 373.09773:127 374.09380:24 374.11758:24 375.08454:12 401.07058:36 402.08885:12 413.03531:12 415.03410:24 415.11927:36 415.13820:24 416.03543:24 416.12309:12 425.28466:12 429.08683:352 430.08763:143 430.66946:12 431.08588:60 432.07476:24 445.12170:344 446.12468:119 446.44729:12 447.11886:48 448.10915:12 489.14715:12 490.13386:12 503.09869:86 503.11577:60 504.10303:24 504.12481:36 505.10458:24 505.13336:12 506.08330:24 518.47372:12 519.13686:36 520.13609:36 521.14516:36 557.23356:12 577.14495:12 593.16406:12 675.65128:12 815.21759:12 832.72238:12 1065.30500:12 1065.79908:36 1065.84995:24 1065.91294:12	116	4	16	17	24	92	23	7	32	2	20	6	11	5	8	6	4	24	11	4	10	41	22	12	3	10	13	44	2	0	57	9	34	45	95	150	205	76	27	0	60	52	4	973	235	419	8	42	66	97	38	19	4	4	55	46	51	41	78	163	23	148	286	409	681	841	972	1184	0	8	10	14	0	5	8	8	6	5	48	4	2	2	4	0	6	4	4	2	7	30	8	0	0	19	4	7	10	4	5	2	28	15	7	2	14	4	10	13	10	18	12	25	7	2	39	19	11	9	36	5	13	0	13	2	5	0	6	2	6	344	564	839	922	967	957	915	8	8	5	4	2	11	4	36	3	8	94	6	10	0	9	10	5	11	4	15	6	6	15	6	9	3	8	2	13	2	8	6	34	0	24	3	42	9	10	5	18	11	42	5	9	14	9	5	16	5	8	11	13	9	9	2	8	10	3	63	6	23	91	88	161	210	284	257	4	16	2	9	4	6	5	0	22	2	2	20	5	10	9	10	2	10	25	23	35	6	10	0	4	14	7	5	9	2	15	6	2	8	76	2	6	18	13	7	18	12	18	57	19	108	12	14	27	46	22	19	6	26	48	11	20	21	14	5	2	772	931	1130	1278	1316	1420	1570	2	6	63	0	1	16	7	0	8	4	4	6	2	2	4	195	0	3	5	2	0	20	0	0	2	23	2	0	0	2	103	4	4	45	2	48	2	2	2	0	0	6	1	20	0	25	19	0	2	6	3	52	0	77	4	0	46	0	4	34	1	0	6	5	6	21	19	24	0	4	4	3	0	2	13	7	18	30.6061	21.6531	15.8464	14	530.882	104.122	45.6224	25.2529	12.2799	496.136
22277	8.998	1065.71	Unknown	[M+H]+	null	0.01	TRUE	null	null	null	null	null	null	999	FALSE	FALSE	FALSE	Normalized unit: pmol_per_10E6_cells	FALSE	FALSE	22277	0	0	null	null	null	null	null	null	null	193.66	190401_TT1_Hclass_WK_Feces_026_C076_Pos	1065.70569:3333 1066.71036:1935 1067.71502:595	126.05334:24 138.05336:60 144.06346:24 168.06527:36 186.07101:68 203.42671:24 203.44673:12 204.05763:12 204.08534:496 205.41891:12 222.10623:12 252.26304:24 252.28013:12 256.26042:12 263.43304:12 264.26954:385 282.27884:36 366.13738:64 366.16155:12 490.48720:36 490.50331:48 490.51912:12 502.46196:24 502.49542:143 504.51294:24 520.50877:920 521.04265:12 521.48796:12 521.51626:24 528.15820:12 528.19182:60 528.21948:12 538.49049:24 538.52273:63 682.55896:263 700.57876:36 739.55274:84 844.61600:152 844.67621:12 862.62066:48 900.59603:12 1047.69244:324 1048.66016:12 1048.73060:12 1065.65251:12 1065.70153:60 1065.74413:12 1065.80597:12 1065.86552:12	6	4	155	117	250	7	74	143	279	68	17	331	680	117	66	243	790	14	23	23	58	386	27	20	29	412	41	198	122	10	10	19	176	424	117	124	23	299	515	410	160	431	590	105	382	180	123	432	130	28	284	362	249	145	1536	242	28	68	340	263	0	220	307	233	284	251	242	225	277	62	269	268	38	162	112	423	42	155	273	37	19	170	583	86	199	158	206	345	117	84	146	22	252	2149	66	317	5	221	113	56	40	161	90	126	338	57	794	460	170	33	21	25	175	454	84	822	19	151	0	29	370	197	72	912	45	9	424	35	0	244	298	278	272	291	346	324	64	32	103	38	139	409	268	110	240	37	161	139	82	277	73	7	17	170	8	19	29	64	51	247	717	90	104	129	139	157	139	116	52	198	72	611	23	7	8	344	286	206	250	248	64	154	15	45	17	388	70	128	201	116	46	17	91	195	83	78	7	191	232	259	277	254	364	301	161	77	32	63	209	196	114	73	696	27	6	108	6	152	33	130	23	15	12	381	5	79	23	25	8	18	32	34	221	459	1323	1131	12	319	16	81	141	190	52	6	60	91	23	93	308	108	185	444	98	173	140	71	166	25	20	23	222	57	272	211	2	234	252	231	280	254	302	272	16	60	40	20	536	166	166	204	278	5	78	8	340	178	248	264	439	27	199	493	382	648	11	494	209	210	35	5	14	85	641	46	55	456	85	8	525	320	35	11	192	55	10	162	295	600	373	520	12	36	128	132	47	251	216	75	124	28	164	0	268	320	315	312	300	308	327	126	34	0	149	31	76	47	0	54	56	173.991	207.239	171.008	1.53125	264.365	170.422	323.289	185.443	2.79725	63.3798
22278	9.87	1065.74	Unknown	[M+H]+	null	0.01	TRUE	null	null	null	null	null	null	999	FALSE	FALSE	FALSE	Normalized unit: pmol_per_10E6_cells	FALSE	FALSE	22278	0	0	null	null	null	null	null	null	null	150.1	190408_TT1_Hclass_WK_Feces_023_A016_Pos	1065.73950:1544 1066.74417:934 1067.74884:403	135.11812:12 149.13726:24 172.21026:12 224.23455:24 225.22042:24 236.23691:183 243.23374:12 254.24410:48 254.28434:12 268.26682:12 272.29516:48 272.31239:12 299.25578:12 315.32824:24 315.34394:36 346.33082:24 459.28028:12 461.40730:12 536.78950:12 538.51851:80 544.52863:12 544.55155:24 552.53206:94 556.54657:116 557.23112:12 557.24769:12 558.24185:12 558.54856:12 558.56717:24 568.70894:12 569.54080:12 570.54970:653 571.54879:12 572.66945:12 572.69800:12 572.72486:12 574.55446:1215 575.54576:12 592.55538:164 592.57845:72 593.55469:12 706.58921:12 711.55977:24 711.56996:12 726.48481:12 736.60683:159 754.61737:48 754.63194:24 868.64031:12 898.66686:92 916.67394:36 1030.70726:318 1030.78579:12 1031.72261:12 1048.69782:36 1048.73445:24 1048.76734:36 1048.80754:24	4	0	0	4	10	2	2	0	7	4	4	0	4	2	4	7	2	0	0	0	2	5	8	4	0	3	2	0	4	0	0	4	0	0	83	5	2	2	0	8	2	4	2	8	6	0	13	0	4	4	0	0	0	2	2	2	4	4	3	0	0	10	0	4	7	8	7	6	0	0	0	0	8	0	2	0	0	0	7	6	5	0	0	2	4	2	0	0	6	4	0	23	10	0	2	4	0	10	6	6	4	2	4	0	3	2	0	10	2	0	0	8	0	0	0	4	2	0	4	52	4	11	7	6	4	5	0	4	0	2	5	6	7	11	3	7	2	2	9	2	6	4	6	2	6	0	7	6	6	17	44	8	251	8	10	7	2	2	3	4	2	3	2	5	10	5	5	2	6	6	4	8	12	0	2	6	8	6	5	8	12	6	9	11	4	5	3	8	12	6	5	8	3	8	9	2	3	9	5	15	14	11	10	13	4	0	4	3	5	4	6	0	4	4	4	0	6	12	6	32	3	6	7	2	3	2	1422	7	7	7	358	0	4	7	33	0	4	4	3	0	0	8	39	6	1	5	635	5	2	9	6	4	4	0	2	0	4	8	7	2	9	6	13	6	2	8	4	10	6	12	7	12	0	7	5	4	5	3	0	2	8	7	4	6	4	6	11	7	6	2	7	2	2	19	5	6	0	2	3	8	6	4	2	0	2	2	3	15	4	6	3	8	3	5	0	6	2	9	0	4	10	7	5	4	2	10	13	4	5	7	2	0	5	8	4	5	6	8	12	3	3	4	0	1277	7	3	0	156	158	5.1029	15.1506	32.2009	0.9375	15.6723	6.96996	72.1209	184.683	1.49531	34.3508
22279	13.436	1065.79	low score: TG 67:15|TG 15:3_26:6_26:6	[M+Na]+	null	0.03	TRUE	14.18	1065.79	C70H106O6	TG	MOJGYLNXGCZYRO-UHFFFAOYSA-N	O=C(OCC(OC(=O)CCCCCCC=CCC=CCC=CCC=CCC=CCC=CCC)COC(=O)CCCCCCC=CCC=CCC=CCC=CCC=CCC=CCC)CCCCC=CCC=CCC=CCC	520	TRUE	TRUE	FALSE	Normalized unit: pmol_per_10E6_cells; Annotation method: Msp20221205132019_conventional_converted_dev_1	FALSE	FALSE	22279	0	0.93	0.99	0.02	0.06	0.7	3	0.33	0.84	161.78	190401_TT1_Hclass_WK_Feces_QC_Pos_06	1065.79102:1592 1066.79568:1208 1067.80035:0	147.06679:12 207.02850:24 221.08285:24 221.08855:12 223.06175:60 224.06889:12 225.04960:24 266.99623:36 268.00171:12 281.05197:112 282.03478:12 282.05540:36 283.04643:24 285.00967:12 297.08257:48 298.08798:12 299.05928:12 302.04753:12 324.98606:12 341.01457:80 341.11073:24 342.01580:24 342.10411:12 343.01886:36 355.06667:227 356.06635:73 357.06911:78 358.06643:24 359.01896:12 359.02849:24 359.05087:12 371.09863:207 372.10289:60 373.09888:78 374.09468:24 402.08009:12 403.06971:12 415.03060:12 415.12621:24 415.13978:12 416.04540:12 416.13349:12 417.11079:12 425.28354:12 429.09180:198 430.09165:60 431.08622:24 432.10077:12 445.12341:75 446.11395:48 447.11648:24 448.12764:36 503.11317:24 504.09422:12 505.10230:12 519.13524:60 881.78423:12 895.72345:12 980.76979:24 1065.76339:24 1065.79179:36 1065.82150:24 1065.88250:12	139	10	30	26	45	103	32	23	50	8	41	20	17	19	17	11	15	40	28	15	20	62	35	26	10	16	32	28	13	16	44	22	55	72	136	151	226	104	37	25	51	77	4	1137	216	454	12	65	82	116	75	22	20	9	72	55	49	52	96	181	22	185	364	486	781	960	1103	1302	12	18	22	14	15	20	11	27	23	15	80	31	11	11	23	6	10	21	12	16	14	36	16	19	9	36	19	8	21	16	24	9	29	41	19	10	23	11	13	31	25	26	20	56	15	24	53	27	22	6	35	24	14	11	32	22	21	14	24	24	7	331	690	991	1060	1103	1098	972	23	13	6	17	13	34	16	42	13	20	134	35	13	12	15	36	14	16	10	21	32	20	22	17	26	35	10	14	21	18	18	8	62	12	31	22	46	20	40	18	29	21	40	24	26	13	12	25	33	12	14	19	25	18	30	20	26	20	24	53	10	57	112	102	196	271	309	316	14	17	16	14	8	30	11	12	30	10	19	18	8	52	18	15	8	13	60	30	54	23	24	14	14	21	18	14	24	13	34	15	24	32	107	15	23	29	26	10	28	23	24	79	26	99	30	16	36	30	26	14	18	35	62	17	27	28	22	37	8	782	980	1318	1370	1395	1602	1794	20	15	108	13	20	20	9	14	14	17	27	0	6	6	12	280	9	0	10	0	19	15	20	15	10	21	14	9	0	13	24	33	7	48	2	57	6	18	12	15	7	36	9	12	5	43	42	8	23	7	8	81	19	103	9	2	75	21	12	40	19	18	11	0	24	663	39	26	9	13	12	12	25	14	11	17	14	43.8359	34.5237	26.6402	16.3542	617.199	119.684	47.9771	28.5935	12.7011	540.212
22280	8.648	1065.88	Unknown	[M+H]+	null	0	FALSE	null	null	null	null	null	null	999	FALSE	FALSE	FALSE	Normalized unit: pmol_per_10E6_cells	FALSE	FALSE	22280	0	0	null	null	null	null	null	null	null	239.98	190423_TT1_Hclass_WK_Feces_022_C038_Pos	1065.88379:4716 1066.88846:2266 1067.89312:5466	null	20	46	0	4	65	18	6	2	259	22	22	8	5	26	15	2	13	10	13	0	38	5	16	2	43	8	13	7	7	76	5	7	18	11	9	2	48	7	2	3	25	13	183	12	0	12	30	2	7	6	25	2	2	4	9	19	18	5	2	4	0	21	12	20	40	37	48	51	16	4	7	18	0	142	159	4	48	65	13	36	70	2	11	16	4	0	12	5	307	276	17	40	4	17	66	5	24	135	13	90	49	6	0	157	0	2	5	15	17	10	6	8	6	12	20	44	42	12	166	29	7	144	28	0	25	8	0	58	0	43	27	36	37	31	34	52	32	13	16	4	12	22	21	4	9	4	64	32	31	55	19	24	45	24	28	54	20	8	8	6	12	148	7	71	4	106	56	49	7	11	10	10	588	29	231	16	8	22	35	11	37	29	59	47	25	4	0	143	46	7	62	40	6	192	55	17	4	50	45	28	31	30	69	78	21	0	9	24	13	11	4	4	8	30	21	70	147	11	33	41	71	27	4	30	26	26	127	92	20	49	25	6	2	8	271	16	27	6	67	48	4	24	146	6	83	2	16	14	2	10	14	313	6	4	4	14	276	13	113	33	8	25	15	7	4	44	35	59	48	31	66	34	23	3	21	70	16	9	10	27	231	76	3	58	7	176	10	4	6	42	2	14	19	2259	13	21	17	575	103	215	23	81	5	61	79	6	44	20	34	29	41	108	18	148	82	163	15	8	6	5	28	150	18	6	7	228	27	164	86	52	2	0	52	41	15	48	62	51	26	4	12	13	26	17	44	0	0	28	30	43.5063	71.1338	32.9655	1.3125	40.3243	79.9722	234.845	52.2718	2.05206	14.8272
22281	6.063	1065.93	Unknown	[M+H]+	null	0.14	TRUE	null	null	null	null	null	null	999	FALSE	FALSE	FALSE	Normalized unit: pmol_per_10E6_cells	FALSE	FALSE	22281	0	0	null	null	null	null	null	null	null	401.72	190328_TT1_Hclass_WK_Feces_018_C055_Pos	1065.92725:24036 1066.93191:16293 1067.93658:5830	71.08599:24 77.04659:12 79.05357:12 81.06989:127 83.08419:12 85.10115:12 91.05064:12 93.06769:12 93.07202:24 95.08409:218 97.09986:36 107.08473:48 109.10021:195 111.11639:12 119.08495:67 121.10119:78 123.11557:140 125.12970:12 131.08561:24 133.10055:60 135.11716:257 137.13193:108 143.08278:12 145.09727:60 147.11657:67 149.13120:447 151.14940:74 159.11689:74 161.13243:166 163.14752:255 165.16369:93 171.11618:12 173.13247:86 175.14725:220 177.16162:371 178.19937:12 179.17650:36 179.18711:24 183.11423:24 185.13694:24 187.14881:60 189.16389:193 191.17907:151 193.19522:24 199.14964:24 201.16275:48 203.17903:212 205.19714:150 213.16073:24 215.17918:211 216.18881:12 217.19563:200 219.21298:73 221.21469:12 227.18082:24 229.19706:70 231.20828:112 233.22952:36 235.20127:12 241.19445:24 242.20354:12 243.20838:70 245.22494:60 246.22515:12 247.25448:12 253.19812:12 255.20316:12 255.21236:24 257.22711:88 259.24076:89 261.25887:24 267.21009:24 269.22825:48 271.24217:87 273.25767:48 275.23844:12 275.27668:24 281.23456:24 283.24041:24 285.25435:98 285.27406:12 287.27185:60 295.23939:12 297.25282:48 297.26492:36 299.27570:60 301.28788:36 309.26375:24 311.25846:12 311.27340:60 313.28514:48 315.28533:12 315.30374:48 323.27172:12 325.29248:60 325.31200:12 327.30632:36 329.28505:12 335.26899:12 337.28728:36 339.30669:36 341.31776:48 351.30479:36 353.31889:60 355.34213:24 357.35564:24 363.29325:24 365.30606:24 365.32156:36 367.32969:36 367.34158:60 369.35035:36 371.36262:12 379.33176:36 381.35649:89 383.37212:24 391.33737:12 393.35080:48 395.36657:60 397.38145:48 401.37264:12 405.35301:24 407.36451:60 409.38108:48 411.41161:12 417.34716:12 419.35780:48 419.37334:24 421.38100:114 422.38889:12 423.39483:36 425.40791:12 427.40142:12 433.36768:24 433.38493:24 435.39668:60 437.41262:48 440.25638:12 447.37909:12 447.40005:24 449.40114:24 449.42504:36 451.42563:60 453.44274:12 459.38980:12 461.39801:24 461.41473:36 461.43479:24 463.42808:89 465.44608:24 473.41756:48 475.42621:63 475.44426:24 477.41594:12 477.44985:90 479.46082:24 487.42239:36 489.44847:75 491.46352:48 493.49051:12 501.44037:24 501.45189:24 503.43868:12 503.45503:72 505.45613:24 505.48147:24 513.45591:12 515.44985:12 515.47056:36 517.47046:36 517.49066:60 519.48874:36 519.51809:12 521.49901:12 521.52536:12 529.46231:36 529.48621:24 531.48848:60 533.49532:24 533.51273:36 535.48421:24 535.53524:12 541.46243:12 541.47311:36 541.49252:12 543.49785:60 545.50654:48 545.54080:12 547.51129:24 547.53128:36 555.49702:36 557.50741:90 559.51362:48 561.49889:12 567.48482:12 569.50181:24 571.51737:48 571.54339:24 573.52545:12 575.53732:12 583.52879:12 585.54193:67 587.55528:48 589.55145:12 597.50805:12 597.53638:36 599.55429:75 601.56418:48 601.58809:12 603.58418:12 609.54035:12 611.55981:48 612.58410:12 613.55464:36 613.57987:36 615.59156:12 617.56401:12 623.53486:24 623.57807:12 625.57475:67 627.58378:36 631.57868:12 637.57363:12 639.58621:48 641.57540:24 641.61740:12 643.59131:24 643.61470:12 651.59429:24 653.60653:36 655.62419:12 657.61203:24 665.59909:24 667.61640:73 669.62232:36 669.66421:12 679.61786:36 681.62491:48 681.65145:24 681.67402:12 683.62549:12 683.65851:12 691.63403:12 693.59679:12 693.63299:62 695.65214:24 697.61961:12 699.67807:12 705.62270:24 705.64210:12 707.65419:70 709.66081:24 711.64322:12 721.64224:24 721.66905:79 721.70297:12 723.68166:24 725.71376:12 727.70155:12 733.62530:12 733.65465:12 733.67317:24 735.67188:115 735.70186:60 737.70751:36 747.67731:36 747.70361:12 749.69543:48 751.67481:12 751.73060:12 753.67857:12 759.68842:12 761.69895:60 763.72650:36 765.68331:12 767.71255:12 773.70340:24 775.66333:12 775.70922:24 775.74755:12 777.70073:12 777.73074:12 779.70695:12 789.73806:111 791.69390:12 791.73907:60 791.78866:12 793.74828:12 801.72208:24 803.73998:149 803.81680:24 804.74865:12 807.73203:12 815.73628:36 815.77196:24 817.74230:36 817.77078:36 821.71089:12 821.74866:36 829.70269:24 829.75505:48 829.78233:24 835.74391:12 843.75398:24 843.77681:12 882.88248:12 882.92348:12 882.95128:24 883.00395:24 885.48191:12 885.68443:12 885.82265:2511 886.28588:12 886.80648:60 886.83738:60 895.41390:12 903.82940:353 904.83349:36 904.86936:12 906.36420:12 921.84343:144 922.84931:12 939.84686:144 940.84067:12 957.85998:198 958.88066:12 975.87303:128 981.95790:12 993.88849:156 1011.89100:171 1011.94513:24 1011.96019:12 1012.92515:12 1029.83616:36 1029.87255:48 1029.91423:127 1047.92376:151 1065.91799:115 1065.97197:36	98	2	39	0	1938	7	4	26	22	0	5	4	4	2	0	0	4	12008	2204	0	986	36	0	2	0	2	0	0	7	0	12	0	0	4	0	819	0	0	1344	0	5	92	0	0	2	2	65	0	1022	219	187	0	6	0	113	0	0	2	0	0	0	444	417	450	447	496	660	809	0	287	5	0	0	3586	4	166	0	0	0	0	0	11	3714	1769	0	2	0	32	0	0	4	2	8	0	0	88	0	4	0	2	4	0	3	6113	2	18	2	4	2	5	1147	4	4	92	12	431	3412	2	34	6905	0	0	0	4	164	3186	0	34	0	742	798	922	857	842	858	878	2	85	4	5	9	3	0	6	946	4	104	5	44	5	6	2130	6	0	14	239	29	0	79	5	5	8	8	2294	70	3748	276	5	4	6	10	4	12	4	2773	9	2	96	1400	5	110	4	112	80	4	9	136	7	1178	6	6	218	4	31	4	16	4	689	736	747	852	862	961	985	150	13	10	5	0	67	9	2	555	3850	3171	12	1791	3	1075	0	308	6	1704	349	1681	2	1783	53	9	2993	663	0	1767	5	2	7	1048	8	1840	257	5	7	568	5	5	133	4	58	4	0	5	46	9	0	4	4	5	11	4	6499	4	23	224	3	3	622	703	734	796	848	950	866	127	6	11648	4	868	189	2	89	261	1162	5	984	4	0	89	5521	286	11899	30	4921	509	484	10	2	0	3096	4	5	0	2	37	0	6	0	872	50	250	2057	9	152	0	3	3	0	5	0	619	0	0	7058	343	0	522	0	2	6529	5264	12	2	4	884	1010	1047	1056	1094	1275	1072	0	0	4159	28	5784	4	4	0	1179	983	601.984	442.749	690.516	1.80208	826.248	1502.9	1390	2021.38	1.9829	206.973
22282	13.85	1065.94	low score: DG 67:8	[M+Na]+	null	0	TRUE	15.23	1065.92	C70H122O5	DG	HTOOQSZIETYKHR-UHFFFAOYSA-N	O=C(OCC(OC(=O)CCCCCCCCCCCCC=CCC=CCC=CCC=CCC=CCC=CCC=CCC=CCC)CO)CCCCCCCCCCCCCCCCCCCCCCCCCCCC	520	TRUE	TRUE	FALSE	Normalized unit: pmol_per_10E6_cells; Annotation method: Msp20221205132019_conventional_converted_dev_1	FALSE	FALSE	22282	0	0.79	0.69	0.13	0.1	0.75	1	1	1.04	148.88	190408_TT1_Hclass_WK_Feces_013_B012_Pos	1065.93665:1949 1066.94131:1496 1067.94598:522	266.25361:12 273.02272:24 525.29407:24 525.31654:36 673.52867:12 777.58646:48 886.76059:12 956.77703:12 1026.48881:12 1026.58997:12 1029.49862:12 1029.86509:892 1030.80470:12 1030.85200:24 1030.87509:60 1030.91057:24 1031.08854:12 1032.85780:12 1034.01258:12 1065.81347:12 1065.84874:12 1065.86615:12 1065.93410:194 1066.85361:12	6	8	46	58	4	2	6	0	6	4	7	406	4	5	9	0	5	5	6	5	2	5	12	0	0	0	6	4	4	2	165	6	4	12	8	6	2	2	3	5	4	4	4	5	4	9	94	6	4	5	9	2	6	9	5	8	6	8	13	1	2	21	26	19	17	21	12	17	11	11	2	20	9	4	4	2	12	6	8	46	4	7	4	81	4	2	4	5	4	6	4	5	7	11	5	5	45	3	8	5	21	10	4	0	6	5	88	8	4	8	9	9	8	33	11	4	0	3	23	14	47	2	5	18	4	8	2	6	4	24	6	20	26	34	21	25	2	5	5	12	6	3	16	5	7	7	8	9	5	11	7	13	8	9	16	14	10	8	14	9	88	13	5	5	10	10	5	8	8	73	10	14	8	10	7	7	11	8	10	17	15	4	9	8	8	6	13	10	12	2	9	11	12	5	12	12	8	22	25	26	30	24	29	27	7	4	7	7	15	6	4	9	4	12	11	6	1346	4	7	0	4	12	32	11	214	9	208	5	10	244	9	4	7	11	289	6	3	6	15	102	3	7	8	85	7	5	5	10	9	11	16	13	23	41	10	18	7	8	6	9	7	8	6	54	2	24	23	20	29	20	29	20	44	7	8	7	13	8	7	0	4	10	2	20	16	10	5	51	11	6	9	0	5	8	8	10	8	9	4	14	0	4	2	6	2	2	4	2	21	10	26	14	9	8	9	7	6	6	96	5	8	16	13	11	8	4	1	55	9	5	5	4	12	6	14	6	10	16	16	6	3	105	8	6	0	24	0	18	18	25.5455	17.0619	19.243	3.23958	20.3193	136.693	40.0196	46.9083	2.49638	6.84442
22283	9.477	1065.94	Unknown	[M+H]+	null	0.11	FALSE	null	null	null	null	null	null	999	FALSE	FALSE	FALSE	Normalized unit: pmol_per_10E6_cells	FALSE	FALSE	22283	0	0	null	null	null	null	null	null	null	217.64	190423_TT1_Hclass_WK_Feces_030_A110_Pos	1065.94263:12446 1066.94729:183099 1067.95196:134495	null	4	0	0	0	0	4	0	0	6	0	10	5473	19	7	2	0	0	0	0	0	0	0	2	0	0	17	4	0	0	0	4	0	0	0	2	0	5	0	0	0	6	0	0	0	0	0	0	0	5	3561	3	0	0	0	0	0	4	7	0	0	0	1231	1871	1156	1447	1536	1638	1640	0	0	0	2	10	0	0	2	0	0	13	0	14	0	2	0	0	0	0	10	9	0	0	0	0	5	9	0	2	0	0	3	0	3	0	3	0	0	0	0	30	0	0	0	6	0	0	0	11	0	6	0	0	0	12	3	0	9	0	7	0	1544	1912	2076	1825	1972	2215	2648	7	6	5	16	0	0	4	0	0	0	9	4	7	7	11	2	12	0	4	3	0	8	7	0	7	0	2	0	6	7	10	12	2	0	4	14	0	11	8	0	4	4	2	2	2	4	0	16	2	8	0	20	0	11	6	3	0	4	8	9	5	1037	1373	1591	1769	1933	2370	2291	3	0	2	4	6	9	0	12	5	5	11	0	0	0	0	0	3	4	6	0	0	8	0	2	9	4	8	2	0	0	5	0	0	0	4	0	2	4	0	0	4	0	4	0	0	0	0	0	0	0	2	6	4	3	8	0	0	4	8	7	0	1356	1544	1444	1698	1738	1904	1801	9	0	4	0	0	0	0	0	0	0	7	0	0	8	0	2	0	4	0	0	0	0	0	4	0	5	0	18	0	7101	4	10	9	0	0	2	2	0	0	4	2	0	0	2	0	3	0	5	12	0	2	0	11	2	0	17	6	9	2	0	1369	1909	2024	2327	2586	2455	2674	0	0	7	4	0	0	0	0	5	4	2.76768	38.9906	120.421	0.791667	1727.35	3.81237	355.811	862.342	1.93918	588.365
22284	2.863	1065.99	Unknown	[M+H]+	null	0.01	FALSE	null	null	null	null	null	null	999	FALSE	FALSE	FALSE	Normalized unit: pmol_per_10E6_cells	FALSE	FALSE	22284	0	0	null	null	null	null	null	null	null	519.68	190404_TT1_Hclass_WK_Feces_034_A006_Pos	1065.99133:27261 1066.99600:16147 1068.00067:2707	null	4	2	0	0	0	2	0	0	4	0	0	0	8	41	0	0	7	0	0	0	13	4	2	0	0	0	2	4	0	592	2	0	2	4	0	2	0	7	0	0	0	0	0	137	4	0	2	56	3	2	67	0	5	3	0	0	2	10	0	0	0	14	8	0	30	23	32	49	4	2	11	0	0	0	4	5	0	2	44	2	228	2	0	0	0	1078	0	2	0	38	0	5	9	5	0	0	4	0	0	0	2	0	2953	88	8	2	0	0	2	4	4	4	189	8	0	0	0	0	111	2	2	0	2	0	0	2	2	0	0	0	14	9	19	23	23	12	0	0	4	4	0	4	5	0	5	4	2	0	5	6	2	4	4	2	23	2	0	0	2	2	0	6	36	5	2	5	7	0	869	9574	3	0	17	9	2	2	9	119	2	671	67	197	0	5	64	5	0	2	4	0	7	0	4	3	0	4	0	7	21	28	17	25	36	41	4	4	5	0	2	0	19	7	0	3	2	4	2	2	0	6	0	4	2	2	0	3	13	2	0	4	0	4	0	23	8	4	4	0	0	4	2	14	3	7	45	2	2	2	0	2	2	0	0	2	0	0	0	3	2	0	7	0	4	4	0	0	25	18	37	20	24	46	0	0	0	4	5	4	0	8	13	2	3	5	0	0	5	6	2	2	0	0	4	0	2	4	2	2	0	0	4	97	36	0	0	2	2	0	0	10	7	7	2	4	4	5	4	0	2	0	4	90	2	4	6	2	2	8	6	2	0	0	13	16	16	0	13	18	32	0	2	0	2	0	117	2	0	19	12	62.4962	18.8581	96.0602	0	19.973	319.519	110.457	925.124	0	12.2548
22285	2.863	1066.33	Unknown	[M+H]+	null	0.02	TRUE	null	null	null	null	null	null	999	FALSE	FALSE	FALSE	Normalized unit: pmol_per_10E6_cells	FALSE	FALSE	22285	0	0	null	null	null	null	null	null	null	553.07	190404_TT1_Hclass_WK_Feces_044_B092_Pos	1066.32532:3568 1067.32999:1044 1068.33465:0	73.02908:24 73.06307:12 87.04146:12 87.04857:24 89.05704:124 95.04999:12 113.05819:12 131.07106:12 133.08727:109 146.09598:12 157.08899:12 161.11700:12 175.09660:48 177.11154:94 178.11108:12 178.12334:24 190.12468:12 199.13194:12 199.62033:12 219.11812:24 220.64398:12 221.13728:80 221.14888:12 229.65442:24 243.14912:24 251.66226:12 263.14183:12 265.16834:24 282.18613:12 326.21347:12 353.21013:12 353.23204:24 371.22980:12 395.23517:12 397.25465:12 421.25449:12 432.27538:12 485.30907:12 529.30864:12 557.24227:12 617.37184:12 635.39432:12 661.39768:12 697.44873:12 705.40529:12 749.48315:12 925.57807:12 960.61036:12 1004.61295:12 1031.60151:12 1065.98457:12 1066.32361:12 1066.66190:24 1066.99499:12	11	6	5	3	8	2	2	3	5	0	0	0	3	51	4	0	0	2	4	0	10	5	4	2	2	0	6	3	0	1331	0	2	9	6	2	2	4	5	4	4	0	8	2	176	4	0	4	125	6	2	113	5	12	2	5	0	2	2	0	4	0	18	26	23	39	45	47	68	16	3	4	0	2	4	2	4	2	3	71	2	400	0	2	2	0	1484	7	6	2	2	0	0	2	0	4	0	4	4	4	2	7	4	3816	140	14	5	2	2	4	4	4	2	305	6	2	2	4	5	140	2	0	2	0	3	3	2	6	9	0	18	28	13	35	29	44	47	5	3	4	12	2	7	6	5	4	5	4	8	2	2	2	8	6	8	9	2	3	7	4	4	2	6	89	20	5	14	2	11	1168	13266	8	6	21	7	8	5	13	4	6	1051	6	253	3	7	93	11	4	4	6	6	13	5	8	8	4	8	4	8	30	23	53	40	50	48	4	5	6	4	4	8	21	5	4	6	7	8	4	4	3	5	8	6	5	5	6	6	18	15	8	9	5	0	0	17	6	5	9	6	0	4	3	37	6	7	73	7	6	11	7	6	4	4	2	4	8	6	5	4	4	4	5	4	6	7	2	10	0	38	60	31	32	47	4	0	6	5	5	4	4	9	19	4	4	2	2	6	0	18	3	5	9	2	9	3	5	9	0	0	4	6	6	162	61	11	4	0	4	0	2	18	0	6	4	6	5	0	2	2	1	4	6	158	5	12	0	5	4	25	8	4	7	2	13	24	37	18	11	22	51	6	3	3	6	0	168	2	0	12	19	92.4678	25.5775	134.616	1.33333	31.2905	431.024	153.161	1281.71	1.53025	16.1401
22286	2.863	1066.66	Unknown	[M+H]+	null	0.01	FALSE	null	null	null	null	null	null	999	FALSE	FALSE	FALSE	Normalized unit: pmol_per_10E6_cells	FALSE	FALSE	22286	0	0	null	null	null	null	null	null	null	409.27	190404_TT1_Hclass_WK_Feces_034_A006_Pos	1066.66113:28036 1067.66580:4314 1068.67047:0	null	4	0	0	0	4	4	0	2	0	0	0	0	7	56	2	0	5	0	0	2	7	2	0	0	0	0	0	6	0	895	2	0	0	6	0	0	0	13	0	2	0	0	0	196	0	0	2	86	0	0	87	0	5	0	0	0	0	2	2	0	0	13	0	0	40	41	35	66	10	0	0	2	0	0	2	0	0	0	101	0	298	3	0	0	0	1171	7	0	0	0	0	2	6	7	0	0	2	0	0	6	0	0	3620	177	17	5	4	0	0	2	0	2	217	5	6	0	0	2	116	2	0	0	2	0	2	0	0	9	0	2	25	23	42	43	34	49	2	0	2	2	4	0	5	0	8	4	0	0	5	4	2	4	5	2	4	2	2	2	5	0	0	6	76	6	5	4	2	0	1084	10303	7	2	15	4	0	2	12	9	0	835	3	213	2	14	51	0	4	6	2	3	6	7	0	2	2	2	0	20	20	55	36	35	81	56	2	0	4	2	2	4	20	2	2	1	0	9	0	0	5	4	2	0	0	2	2	4	5	4	2	10	4	0	0	14	0	4	7	2	0	0	4	11	2	2	58	0	12	0	0	2	4	0	2	0	4	0	5	2	2	0	0	4	4	5	0	15	0	47	34	38	18	46	0	0	2	7	7	0	0	4	18	2	0	0	4	0	0	2	2	0	2	0	0	2	2	5	0	2	4	2	3	162	48	0	0	6	2	0	4	16	2	6	4	2	0	5	4	2	0	2	0	135	3	7	0	0	2	15	4	2	5	0	20	24	27	4	20	24	79	2	4	2	0	0	198	6	0	24	22	79.2797	18.5487	104.869	0	31.223	395.577	120.499	995.718	0	20.1821
22287	6.299	1066.86	Unknown	[M+H]+	null	0	FALSE	null	null	null	null	null	null	999	FALSE	FALSE	FALSE	Normalized unit: pmol_per_10E6_cells	FALSE	FALSE	22287	0	0	null	null	null	null	null	null	null	85.57	190408_TT1_Hclass_WK_Feces_031_C021_Pos	1066.86292:2539 1067.86758:1722 1068.87225:615	null	20	0	4	7	44	6	5	0	6	6	4	2	8	128	5	4	4	8	6	0	0	5	9	5	59	3	21	3	0	0	46	22	0	0	7	11	2	4	0	0	140	6	30	6	2	4	0	8	3	5	398	0	4	0	4	37	5	10	2	4	0	17	17	20	12	12	12	8	2	0	0	0	0	25	7	6	6	0	15	170	42	0	23	11	0	0	0	0	194	95	14	7	0	4	9	0	53	0	5	569	8	2	0	98	0	0	0	0	12	0	0	22	8	2	0	6	4	0	14	4	17	34	158	10	0	54	0	13	0	24	22	20	30	14	20	9	8	10	2	14	7	19	10	8	4	6	6	6	10	4	6	2	5	55	4	4	21	5	4	2	0	53	5	12	4	28	10	0	2	32	5	3	7	10	14	5	10	27	9	0	11	2	4	1	2	2	41	8	30	22	14	9	14	2	131	9	4	25	23	29	19	25	36	28	0	2	30	5	20	4	0	3	5	5	58	4	27	5	4	61	10	68	4	4	10	7	14	2	6	9	7	9	13	37	1066	18	6	0	2	7	6	56	150	6	5	4	7	0	2	0	0	8	0	2	15	0	12	22	14	8	0	0	2	0	4	23	22	30	22	37	42	39	0	0	3	65	8	8	0	0	8	20	0	5	6	20	7	11	0	0	0	4	4	9	7	4	8	7	3	9	2	168	42	73	5	5	46	15	11	10	2	62	4	13	2	4	5	4	4	2	11	155	4	11	4	13	2	10	22	0	0	0	21	28	30	34	52	46	55	0	7	17	3	18	33	0	0	4	21	18.2544	30.0081	15.4813	1.16667	25.174	60.6471	116.611	28.2874	1.80739	11.7823
22288	9.473	1066.95	Unknown	[M+H]+	null	0.11	TRUE	null	null	null	null	null	null	999	FALSE	FALSE	FALSE	Normalized unit: pmol_per_10E6_cells	FALSE	FALSE	22288	0	0	null	null	null	null	null	null	null	4019.03	190423_TT1_Hclass_WK_Feces_030_A110_Pos	1066.94983:183099 1067.95450:134495 1068.95916:49272	70.06163:12 71.08470:12 72.09099:12 73.09730:24 76.11416:12 77.03569:12 77.04492:12 78.03216:12 79.05336:36 81.06831:24 81.07300:24 82.06525:60 83.08562:24 87.10904:12 88.07362:12 88.12038:12 89.12032:12 91.05076:12 93.06806:48 95.08269:36 95.09231:12 96.08263:12 97.06560:24 99.10854:12 102.13326:12 107.08326:36 109.09986:24 110.09264:12 111.07900:24 114.13746:12 118.16371:12 121.10038:88 123.11465:24 124.11928:12 130.16124:12 134.69205:12 135.11610:88 137.09166:24 143.72284:12 144.17365:12 149.13036:60 151.07580:12 158.19090:24 163.14633:48 164.07760:12 165.08883:36 172.20516:36 186.21812:12 191.25321:12 198.22488:12 200.23559:12 204.23184:12 205.11733:12 205.26607:24 207.20460:12 212.24100:12 217.23447:12 218.24803:189 219.27533:12 225.21457:48 228.26734:24 236.26051:12 241.48968:12 241.55571:12 242.24607:897 242.32726:12 243.24733:12 243.25977:12 243.29697:12 246.16380:12 253.27178:24 254.28457:335 254.40043:12 258.30792:137 258.48588:24 259.26669:12 259.31077:2620 260.31950:12 260.46102:12 261.84765:12 262.24743:12 263.98181:12 265.28291:12 266.24702:80 269.29789:36 269.43993:36 269.57573:12 270.11090:103 270.30525:1420 270.44609:119 270.57010:12 270.61396:12 270.63935:12 271.01229:12 271.04347:12 271.09661:12 271.12780:12 271.15140:48 271.31154:68507 271.58431:12 271.61090:12 271.69487:24 271.71225:12 271.76278:36 271.77824:24 271.79016:12 271.82023:12 271.83943:12 271.85268:24 271.87602:24 271.90699:12 271.93701:36 271.95558:12 271.99359:24 272.02148:48 272.04877:61 272.07462:36 272.09058:24 272.11503:63 272.15315:24 272.17685:12 272.19629:36 272.20961:24 272.23144:12 272.27017:12 272.30238:203 272.33892:24 272.36896:24 272.40816:12 272.44122:24 272.45332:12 272.46027:12 272.47625:12 272.50943:12 272.52877:36 272.54756:12 272.56364:36 272.60516:24 272.62137:24 272.66049:24 272.70847:24 272.73944:12 272.75566:12 272.80085:12 272.83779:24 272.85184:12 272.87734:12 272.90979:12 272.92776:24 272.95384:12 273.02255:24 273.04194:24 273.13171:12 273.15386:24 273.22166:12 273.23659:24 273.25645:24 273.27907:24 273.31953:24 273.34460:12 273.38126:12 273.47337:12 273.49271:24 273.52144:12 273.57897:12 273.60566:12 273.62539:24 273.64802:24 273.68922:24 273.71359:12 273.77005:24 273.78324:12 273.80596:12 273.83200:12 273.87445:12 273.90979:12 273.92257:12 273.93534:24 273.95276:12 273.97366:12 274.00502:12 274.04160:24 274.07238:24 274.12906:12 274.18229:24 274.23734:12 274.25991:12 274.27983:12 274.31906:24 274.36237:24 274.39014:12 274.44651:12 274.46046:12 274.48476:24 274.50928:12 274.55578:12 274.57969:12 274.64297:12 274.69762:12 274.72902:12 274.76402:24 274.81043:12 274.84881:12 274.85928:12 274.89883:12 274.92977:24 274.98492:12 275.02215:12 275.07118:24 275.11524:12 275.17575:12 275.24792:12 275.31543:12 275.39343:12 275.44350:12 275.49590:12 275.52385:12 275.57679:24 275.62984:12 275.67676:12 275.70924:12 275.74866:12 275.85309:36 275.88149:12 275.96657:12 275.98172:12 276.02135:12 276.03650:12 276.09362:12 276.15075:12 276.19039:12 276.20088:12 276.25569:12 276.27201:12 276.30816:12 276.41780:12 276.42597:12 276.46096:12 276.47263:12 276.57296:12 276.59111:12 276.71416:12 276.83088:12 276.94350:12 277.00184:12 277.09593:12 277.13214:12 277.39850:12 277.54341:12 277.62474:12 277.86844:12 277.89300:12 278.03987:12 278.22175:12 278.25803:12 278.27558:12 278.41488:12 278.97407:12 279.22908:12 279.29591:12 279.40262:12 279.80854:12 280.52136:12 280.62478:12 283.91818:12 284.25669:92 284.27058:12 287.38659:12 288.31458:199 288.39603:36 288.83946:12 289.12689:12 289.32202:5154 289.44909:12 289.79535:12 289.93032:12 290.10955:12 290.15735:12 290.27806:12 290.31700:12 290.34859:12 290.50044:12 290.59492:12 290.83058:12 290.90237:12 291.65434:24 291.97075:12 292.66768:12 298.97868:12 302.30369:24 332.34370:12 345.32485:12 430.37661:24 481.97414:24 482.51816:80 483.15780:12 483.45174:12 483.52411:2739 483.97858:12 484.19315:12 484.39063:24 484.52071:24 484.67339:12 493.62505:12 493.86357:12 493.88909:24 493.92220:60 493.94252:61 494.51951:280 495.33339:12 495.45520:11 495.52442:13372 495.58265:12 495.63793:12 495.83632:12 495.85194:12 495.89412:12 495.92138:12 495.97693:12 496.09412:12 496.16288:12 496.29765:24 496.37440:24 496.51427:90 496.53253:96 496.57867:12 496.62401:12 496.93051:12 497.03217:12 497.09787:12 497.17139:12 497.20424:12 497.46241:12 497.59699:12 497.62047:12 497.85682:24 498.20441:12 498.33409:12 498.57249:12 498.67589:12 499.21186:12 499.72459:12 500.01792:12 500.43166:24 500.52792:12 500.62681:12 500.97537:12 501.37275:12 502.04220:12 502.49033:12 507.12475:12 507.56407:12 509.69067:12 510.03445:12 510.25313:24 510.31494:12 510.51836:24 510.57648:12 510.73661:12 510.84376:12 510.86759:24 510.89269:12 511.01888:12 511.37421:12 511.39554:12 511.52376:36 511.55260:12 511.57414:12 511.63761:12 511.88471:381 511.97479:24 512.00004:24 512.03443:12 512.05727:24 512.09136:24 512.12810:24 512.15721:24 512.19941:24 512.23449:12 512.27789:24 512.32183:12 512.35200:12 512.37741:12 512.43935:12 512.52805:3373 512.60453:12 512.75295:24 512.78919:24 512.81351:36 512.84954:24 512.87898:24 512.89564:36 512.91683:24 512.94490:60 512.96677:36 512.99320:36 513.02546:36 513.06007:60 513.08709:24 513.12930:36 513.17347:36 513.20826:60 513.24838:24 513.27071:36 513.31174:24 513.34821:24 513.37364:36 513.46052:21 513.53512:330170 513.98902:12 514.01988:12 514.03904:24 514.06537:12 514.12614:12 514.18911:90 514.23029:12 514.29372:48 514.34756:36 514.48093:258 514.53276:1169 514.58654:901 514.64435:221 514.76215:106 514.82019:60 514.87377:67 514.90136:48 514.94906:48 514.98098:48 515.00274:36 515.03034:36 515.05051:24 515.06006:24 515.09416:67 515.11897:62 515.14206:12 515.18239:36 515.24279:63 515.26996:36 515.30513:12 515.36167:63 515.42235:24 515.46589:65 515.49452:12 515.51646:24 515.53670:48 515.56184:48 515.58111:36 515.59998:60 515.61924:24 515.64346:24 515.68220:36 515.73008:48 515.77958:48 515.80408:36 515.83648:48 515.88469:36 515.92698:36 515.96451:60 516.02852:48 516.07591:48 516.10087:24 516.12531:48 516.19343:36 516.25252:48 516.29396:60 516.32244:24 516.34423:36 516.35507:12 516.37003:36 516.39642:36 516.43292:36 516.46526:12 516.50016:36 516.52355:36 516.55520:36 516.60428:24 516.63123:36 516.66069:36 516.70982:36 516.74393:24 516.76251:36 516.79195:24 516.84069:24 516.87525:24 516.90524:48 516.94037:36 516.98324:24 517.02539:36 517.08941:36 517.10815:24 517.13342:24 517.16752:36 517.19330:24 517.22782:12 517.23782:24 517.25654:24 517.29484:36 517.32265:24 517.35350:36 517.39810:36 517.42995:12 517.48257:48 517.51041:48 517.57253:24 517.59328:12 517.61570:36 517.63957:12 517.65772:12 517.71473:36 517.76855:60 517.78883:36 517.82475:12 517.88486:36 517.91671:24 517.93192:24 517.95248:24 517.97569:24 517.99621:24 518.02877:24 518.07490:24 518.08342:12 518.10717:24 518.12996:24 518.16361:12 518.23093:24 518.26620:24 518.29956:24 518.33170:12 518.34748:36 518.37890:12 518.39692:12 518.45029:24 518.48699:48 518.56101:12 518.57396:24 518.59736:36 518.62690:12 518.64918:24 518.69256:48 518.72665:12 518.75922:24 518.81279:24 518.83937:12 518.85794:24 518.91103:36 518.94650:24 518.99034:12 519.01965:24 519.04522:24 519.07810:24 519.13887:24 519.16990:24 519.18996:24 519.21368:12 519.23865:12 519.26902:12 519.29780:12 519.31947:36 519.36176:12 519.40493:12 519.42611:12 519.44608:24 519.47075:48 519.49303:36 519.52991:36 519.55707:24 519.58989:24 519.64640:24 519.69979:24 519.73277:12 519.76576:36 519.80741:12 519.84580:12 519.88084:24 519.93672:12 519.97317:12 520.00151:12 520.06423:24 520.09373:24 520.11991:24 520.15106:24 520.17111:24 520.19725:24 520.22192:12 520.26393:12 520.30500:36 520.34257:24 520.38492:12 520.42557:12 520.46398:12 520.52161:12 520.55842:12 520.59364:12 520.64537:12 520.69529:12 520.74733:12 520.78554:24 520.80817:12 520.87382:12 520.92290:36 520.94801:24 521.00096:24 521.02099:12 521.08120:12 521.13725:24 521.16208:12 521.19915:12 521.23522:36 521.27420:12 521.31905:12 521.36551:24 521.39007:24 521.52892:12 521.65070:24 521.67073:12 521.71865:12 521.74621:12 521.76408:24 521.78852:24 521.85583:12 521.89810:12 521.95360:12 521.98576:12 522.02004:12 522.13795:12 522.16136:24 522.25178:12 522.27583:12 522.29736:12 522.33516:12 522.40946:12 522.42365:24 522.46184:12 522.53160:36 522.55632:12 522.59549:24 522.69440:12 522.73771:12 522.82433:12 522.90615:12 522.93503:12 522.95856:24 522.99600:12 523.06820:12 523.10832:12 523.13239:12 523.15379:24 523.19818:12 523.27361:12 523.29448:12 523.31855:12 523.36991:12 523.40683:12 523.45177:12 523.48388:12 523.51919:12 523.55290:12 523.58341:12 523.61391:12 523.68134:12 523.76001:12 523.92380:12 524.03403:24 524.09427:24 524.12456:12 524.22966:12 524.25084:24 524.29001:12 524.32229:24 524.54387:12 524.60172:12 524.66117:12 525.00514:12 525.04418:24 525.09287:12 525.14018:12 525.22540:12 525.33152:12 525.49073:12 525.59850:12 525.68857:12 525.73523:12 525.82371:12 525.92989:12 526.02000:12 526.10851:12 526.15678:12 526.41109:12 526.44167:12 526.77656:12 526.80807:12 527.04980:24 527.17920:12 527.52560:12 527.56105:12 527.72705:12 527.89558:12 527.97851:12 528.05428:12 528.29937:12 528.39290:12 528.57193:12 528.67194:12 528.79939:12 528.84941:12 529.49821:12 529.64513:12 529.79784:48 529.83399:60 529.88797:36 530.11349:12 530.30896:12 530.33643:12 530.46731:12 530.53939:397 530.95196:24 531.02753:24 531.12357:12 531.14944:12 531.18825:12 531.22504:12 531.28366:12 531.35643:12 531.54572:21643 531.90644:12 532.04147:12 532.09416:12 532.13570:24 532.16699:12 532.26572:12 532.30766:24 532.34755:12 532.54029:98 532.63321:12 532.67646:12 532.75990:36 532.77766:12 532.88746:12 532.93767:12 533.06077:24 533.09479:12 533.14015:12 533.15544:24 533.20171:12 533.25841:12 533.30774:12 533.33456:12 533.37094:12 533.38722:24 533.52253:12 533.57925:12 533.62000:24 533.69432:12 533.77536:12 533.79644:12 533.92450:12 533.97314:12 534.00394:12 534.08014:12 534.10609:12 534.29674:12 534.39150:12 534.42733:12 534.43961:24 534.47097:12 534.53261:12 534.58068:24 534.64462:36 534.67073:36 534.68510:24 534.69627:24 534.77108:12 534.79217:12 534.86870:12 534.92198:12 534.95281:12 534.98040:12 535.06587:24 535.25306:12 535.35695:12 535.41539:12 535.44136:12 535.50630:12 535.73038:12 535.91227:12 535.97074:12 536.07957:12 536.16730:12 536.23499:12 536.32652:12 536.40784:7127 536.51501:12 536.56539:12 536.66218:12 536.79456:12 536.83683:12 536.89372:12 536.93506:24 536.96200:12 537.04330:12 537.17337:12 537.23742:24 537.29209:12 537.41079:316 537.53045:12 537.55666:24 537.62064:12 537.65318:12 537.73615:12 537.88421:12 538.02578:12 538.05236:24 538.06647:12 538.13971:12 538.32852:12 538.38259:24 538.42809:12 538.48317:12 538.54946:24 538.57648:24 538.81698:12 538.96682:12 539.39854:12 539.74241:12 540.12063:12 540.19400:12 540.70561:24 541.80720:12 543.05959:12 543.14889:24 543.32122:12 543.43570:12 543.71214:12 544.37654:12 544.53370:12 544.92178:12 545.68034:12 546.34523:12 546.61164:12 548.64258:12 550.89300:12 554.46227:12 554.90511:12 559.01471:12 560.67476:12 572.21462:12 596.45721:12 1066.94451:24 1067.07285:12	8	8	2	0	0	2	2	0	2	0	259	80673	332	53	36	27	11	14	9	6	21	5	3	0	5	231	0	0	2	6	20	0	0	2	0	0	7	2	0	0	15	4	0	4	8	5	0	2	10	54051	57	51	13	11	0	7	10	4	0	5	0	22391	31786	20170	25623	25103	26096	25032	24	0	8	0	0	0	0	0	0	4	56	24	17	0	6	0	0	0	0	4	22	4	0	0	6	2	0	0	4	2	50	15	0	5	0	0	0	0	0	0	154	0	0	2	0	0	0	4	0	0	20	0	0	0	0	51	0	4	0	0	0	27528	33379	35559	33199	34946	41100	46541	37	3	4	10	8	13	7	0	2	0	8	0	2	50	9	0	6	14	4	3	12	2	2	0	5	7	2	5	0	3	42	4	3	8	10	15	4	0	5	2	19	7	0	7	0	6	2	4	18	5	14	4	10	11	0	10	8	5	0	5	4	19110	23234	28626	34719	35519	40303	41849	32	4	6	6	2	0	4	9	0	4	25	6	7	2	4	0	2	4	5	0	22	4	0	4	19	0	3	2	0	7	29	4	0	0	4	0	8	0	0	5	9	0	8	0	2	7	7	0	0	3	2	4	0	8	2	4	6	8	0	0	4	22381	28265	27184	30824	31060	33523	33258	10	0	2	4	9	0	2	0	4	2	41	5	0	0	4	2	0	16	2	0	28	0	0	0	0	4	5	16	10	109080	163	96	39	12	10	0	5	10	0	4	12	0	0	0	0	2	3	0	14	4	15	2	10	0	2	0	14	0	0	0	27443	34619	38158	42498	40553	44446	49265	5	4	0	0	0	4	0	3	0	6	12.851	547.827	1783.71	1.79167	30683.7	43.262	5404.34	13055.2	2.03971	10546.5
22289	12.167	1067.07	Unknown	[M+H]+	null	0	TRUE	null	null	null	null	null	null	999	FALSE	FALSE	FALSE	Normalized unit: pmol_per_10E6_cells	FALSE	FALSE	22289	0	0	null	null	null	null	null	null	null	78.75	190404_TT1_Hclass_WK_Feces_015_B007_Pos	1067.06677:1242 1068.07144:964 1069.07611:448	97.06068:12 111.11602:24 129.08523:12 143.10530:12 149.12978:12 153.12741:12 155.18320:12 163.14708:12 167.14297:12 171.13112:24 177.16247:24 185.15267:36 195.17677:12 199.15874:12 213.18890:12 223.23511:12 227.20286:24 241.20917:24 247.24098:36 265.23315:24 265.25059:150 282.36295:12 283.26181:172 343.32132:12 457.14990:12 505.87792:12 507.51029:1069 508.52523:12 525.50145:12 525.51934:36 557.24201:12 681.24751:12 840.65151:12 841.65315:79 841.69629:12 841.74107:12	0	57	0	2	2	0	17	2	2	0	2	0	4	20	88	4	2	7	0	0	0	0	40	6	0	2	0	0	0	0	16	2	7	0	8	0	6	2	0	0	30	0	0	0	7	0	9	0	2	0	5	0	3	0	0	12	2	43	0	2	2	4	4	2	5	0	8	0	0	2	0	0	0	17	2	5	2	36	2	18	4	0	2	4	0	0	2	2	4	168	2	2	0	3	0	0	13	17	2	8	10	4	0	0	0	0	5	0	0	0	0	5	2	0	89	7	6	0	0	6	2	5	13	4	0	4	0	0	2	5	5	0	2	5	0	5	7	7	3	6	6	2	5	4	2	5	5	4	5	4	1148	0	12	7	5	10	2	18	4	3	7	8	8	8	0	12	12	5	2	3	6	2	9	6	4	6	0	0	2	4	8	7	4	4	4	5	4	9	6	4	8	15	4	2	62	4	11	4	3	4	4	5	11	4	2	2	36	2	2	4	5	8	4	11	5	8	9	2	6	2	2	5	8	2	2	6	6	90	6	5	0	2	4	2	2	2	4	0	3	2	5	4	13	15	2	2	13	7	0	0	11	16	2	4	2	3	2	6	12	4	2	2	2	3	7	13	8	6	4	4	4	6	0	5	6	8	0	4	4	2	2	14	0	14	5	2	0	2	2	2	0	3	5	4	7	2	0	2	2	4	17	0	2	12	2	4	5	0	5	4	2	28	38	2	13	3	2	0	5	0	16	21	4	2	0	0	2	5	4	46	0	6	3	4	11	4	4	5	7	2	0	61	0	0	4	0	0	16	17	16.3775	8.09437	7.47313	4.78125	5.21959	115.117	15.544	19.6061	4.09911	3.97602
22290	5.863	1067.73	Unknown	[M+H]+	null	0.01	TRUE	null	null	null	null	null	null	999	FALSE	FALSE	FALSE	Normalized unit: pmol_per_10E6_cells	FALSE	FALSE	22290	0	0	null	null	null	null	null	null	null	101.5	190401_TT1_Hclass_WK_Feces_051_A092_Pos	1067.73206:2057 1068.73672:1537 1069.74139:0	227.16954:12 313.14029:12 328.19173:12 338.23298:12 342.19724:12 356.23552:12 391.25842:12 423.25509:12 440.27022:12 441.27003:36 441.28068:12 451.29997:12 451.32382:24 463.24656:12 469.32625:24 481.26433:12 487.34148:12 536.35036:12 554.35614:36 564.40345:12 564.41361:24 568.36641:12 568.40488:12 572.35810:24 582.39762:36 582.43723:24 594.30745:12 645.45681:12 663.46445:24 667.43442:36 679.42228:12 681.43725:12 681.47479:24 681.50318:24 685.44784:220 686.43051:24 686.45186:12 688.45512:24 697.44006:36 707.40495:36 707.45143:24 714.46118:12 728.51584:12 760.47779:12 778.46218:12 778.50294:24 796.50880:24 796.55180:12 800.47158:24 808.59175:12 818.49025:24 863.57515:24 864.58099:12 873.57909:12 891.55992:24 891.59867:24 905.61025:12 909.55524:24 909.58440:60 909.63773:12 923.59388:12 923.63611:12 931.56412:36 951.63576:12 972.61865:12 991.64851:12 994.66614:12 994.69809:36 994.73076:12 1004.66865:72 1004.70182:36 1008.64753:24 1009.64019:24 1009.68794:24 1016.64499:24 1019.31896:12 1019.37720:12 1019.46680:12 1022.67798:889 1022.90158:12 1023.63979:24 1023.67481:48 1026.61143:24 1026.65234:12 1027.69119:12 1032.13582:12 1041.24984:12 1041.30288:12 1041.39344:12 1044.18922:12 1044.65547:2624 1045.48188:12 1045.61619:36 1045.65649:72 1045.69763:36 1046.62100:12 1046.99782:12 1048.62163:12 1050.65146:12 1067.64386:36 1067.69880:12 1067.73434:36 1068.70087:12	16	35	4	4	212	8	218	126	23	16	140	247	107	15	95	117	50	0	107	4	6	19	1	449	5	0	21	8	614	637	359	4	10	190	26	15	322	487	128	5	29	5	187	12	184	14	281	6	10	18	402	363	14	6	97	504	19	53	166	8	0	209	136	156	199	196	197	204	8	10	576	79	4	27	607	518	87	349	23	23	12	2	6	40	4	9	6	8	78	12	5	11	525	9	25	30	14	161	5	224	556	14	12	251	6	16	11	9	11	0	2	16	760	736	1062	15	17	430	1236	72	13	15	86	776	4	335	631	11	4	428	282	299	303	356	375	436	548	52	390	1	11	192	122	4	6	325	134	12	9	14	13	39	12	10	10	159	10	11	0	4	5	15	29	346	12	11	506	41	11	143	7	5	10	98	18	6	20	12	162	46	200	8	107	160	5	6	10	6	489	5	22	8	344	4	373	22	6	251	210	205	210	236	225	222	4	4	6	76	72	84	34	2	12	72	97	3	94	5	406	50	4	145	3	12	9	4	141	24	5	15	5	548	122	6	16	12	107	7	12	120	4	0	60	78	2	39	8	353	6	328	6	586	0	2	11	180	12	13	13	6	6	416	53	14	2	104	105	121	140	172	156	186	740	315	285	10	81	164	5	129	8	74	299	282	10	15	11	1122	6	555	691	45	136	83	6	11	4	719	7	16	242	19	8	20	36	8	2	5	819	18	18	12	14	19	18	13	13	197	318	10	15	12	4	6	12	34	4	1113	22	855	2	0	520	172	324	365	374	380	384	6	8	131	7	6	2	5	0	80	65	131.061	103.653	133.225	1.875	242.716	240.316	174.37	228.569	2.30082	110.428
22291	6.323	1067.73	Unknown	[M+H]+	null	0.22	TRUE	null	null	null	null	null	null	999	FALSE	FALSE	FALSE	Normalized unit: pmol_per_10E6_cells	FALSE	FALSE	22291	0	0	null	null	null	null	null	null	null	217.82	190328_TT1_Hclass_WK_Feces_030_B067_Pos	1067.73401:16529 1068.73868:10385 1069.74334:3225	183.10868:12 184.07224:24 199.17958:36 213.16067:24 227.17669:24 229.11263:36 245.18481:24 254.23940:12 255.16876:12 283.15650:12 310.17496:12 324.19001:12 326.24179:48 328.17765:12 328.19319:24 338.26953:12 340.26562:24 341.11175:12 342.19915:36 344.26651:12 358.27403:24 360.21287:12 360.22752:12 366.26638:48 378.22935:12 384.27332:60 384.29568:12 385.33727:12 394.19646:12 395.26244:36 396.24960:12 413.28023:12 423.25332:24 433.36701:12 437.25199:12 437.27399:12 439.33332:12 441.26769:143 451.26014:12 451.36136:24 455.28933:24 457.33596:12 459.28255:60 459.30300:24 479.34893:127 483.33109:12 497.36082:60 499.29338:12 499.30660:12 504.35048:36 508.32983:12 508.34544:36 509.32719:12 511.38700:12 511.40038:12 515.37281:24 515.38415:12 522.35240:88 522.39696:12 523.34029:12 525.29865:12 526.36234:36 529.39733:170 529.43672:24 536.34985:60 552.30626:12 554.35300:60 554.37472:48 566.38532:12 568.34862:12 568.37237:12 570.42322:12 572.36634:48 572.39047:12 574.42699:36 582.44159:24 582.45589:24 586.38152:36 586.39539:12 592.43131:60 594.37009:12 610.43926:202 612.39753:36 638.37626:12 639.43499:12 667.43982:101 673.49482:36 679.46802:24 683.22194:12 683.25385:24 685.45019:1064 686.45823:24 689.46215:12 691.50547:65 691.54307:12 695.51237:12 697.48619:24 699.48693:12 706.50928:12 707.43910:24 707.46459:36 707.48308:12 709.51027:89 711.44941:24 723.50038:12 723.53183:24 725.44128:48 725.48727:48 733.50081:12 740.55207:12 751.52683:12 760.53386:12 778.53377:12 779.47850:12 779.50898:24 779.53531:12 788.50226:12 796.55190:12 804.56382:12 804.60788:24 806.51696:24 806.54165:48 806.56708:12 808.55488:12 808.61872:12 820.52818:12 820.54994:36 820.57728:12 822.57801:48 822.60267:48 824.50104:12 824.53548:60 824.56509:48 824.59774:12 832.59122:12 836.58415:12 836.61459:12 838.53863:36 838.57154:12 873.60738:24 874.58253:12 890.66653:24 891.58632:36 891.63374:48 892.59240:24 901.60277:12 901.65213:12 909.62682:24 915.66325:12 919.61118:60 920.61874:12 921.68343:12 923.66541:12 933.62827:24 933.65713:24 935.69636:24 937.56170:24 937.62694:131 938.65177:12 951.59668:12 951.64073:60 951.67743:24 951.69495:36 965.61282:12 1004.68393:36 1004.73397:24 1005.68549:24 1005.71867:24 1014.64381:12 1014.67861:24 1014.71979:12 1014.76002:12 1018.67051:12 1022.71919:103 1032.70221:239 1033.64316:12 1035.76006:12 1036.70046:48 1047.26729:12 1047.31743:24 1047.36172:24 1047.39404:12 1048.30021:12 1050.60919:12 1050.71042:3393 1050.91646:12 1051.07113:12 1051.49652:12 1051.58652:12 1051.71226:112 1051.76955:24 1052.30888:12 1052.58428:12 1052.67285:24 1053.01822:24 1053.82976:12 1057.76911:12 1067.67943:12 1067.70236:24 1067.74133:12 1067.77342:12	8	142	0	7	2264	19	2732	819	2	7	1531	2035	725	8	829	1353	223	8	499	5	8	20	22	4089	19	22	48	4	6087	7131	3907	4	16	871	13	0	1942	3366	283	9	38	5	674	19	907	35	2066	7	10	58	3482	1652	14	19	342	2841	40	379	735	12	4	907	996	1096	1304	1293	1304	1272	5	8	2010	178	7	74	3084	2102	514	1000	22	8	26	10	14	109	8	20	5	21	251	34	6	45	1884	15	64	25	60	434	19	777	2379	18	99	1010	7	6	14	26	28	19	0	14	3584	3495	3276	9	25	1558	6074	92	15	10	341	2394	10	1418	1990	21	4	1068	1167	1232	1316	1410	1699	1728	1666	212	1390	16	14	848	652	7	4	1417	823	29	13	30	22	252	21	4	22	787	18	11	2	5	45	10	86	1626	15	13	3721	232	0	756	17	13	26	396	27	16	15	25	1021	357	1186	5	674	959	2	23	8	14	3212	15	26	19	1896	7	2925	141	7	889	1040	1153	1225	1242	1477	1605	5	26	9	1445	718	953	325	41	149	876	1003	5	761	14	4391	590	8	1457	13	9	133	9	1462	124	37	10	4	3645	1386	23	18	18	763	11	4	1133	5	9	648	461	9	182	9	2906	4	2119	13	4449	9	10	6	1396	15	52	35	14	9	2975	446	6	0	876	998	1082	1155	1421	1365	1412	1731	768	962	13	207	697	6	1028	16	488	2185	3113	21	48	21	5992	7	2510	2925	81	552	210	15	0	28	1397	16	14	1216	11	4	15	109	10	21	0	2648	7	21	13	9	67	44	13	16	724	870	8	18	2	20	11	16	124	18	4688	16	4023	11	4	1043	1060	1211	1361	1354	1476	1630	7	12	651	21	37	52	19	5	236	284	738.589	540.478	689.744	3.64583	1199.54	1452.15	930.832	1172.27	2.16566	314.203
22292	6.672	1067.73	Unknown	[M+H]+	null	0	TRUE	null	null	null	null	null	null	999	FALSE	FALSE	FALSE	Normalized unit: pmol_per_10E6_cells	FALSE	FALSE	22292	0	0	null	null	null	null	null	null	null	269.31	190328_TT1_Hclass_WK_Feces_029_B057_Pos	1067.73450:3755 1068.73916:2118 1069.74383:790	86.09851:12 199.17591:12 227.18320:12 229.11716:12 245.19249:12 311.19793:12 321.20941:48 324.18086:12 326.24952:12 328.19071:24 339.20592:12 339.22530:24 380.29405:12 381.25376:12 381.28451:12 384.27520:12 413.26814:12 423.25875:24 427.25157:12 437.27260:12 441.26715:99 442.27355:12 455.30371:12 459.27656:12 461.32522:12 464.31679:12 473.30524:12 479.34592:24 493.37175:24 497.36162:24 508.34546:12 511.36728:36 511.39570:24 526.35034:36 536.34974:24 554.35803:48 572.37328:24 574.40130:12 574.43157:12 582.45175:12 592.43121:24 594.38870:12 606.42945:12 606.45191:12 610.43298:48 612.38398:12 612.41350:12 613.46090:12 624.45185:24 624.47324:12 653.43136:24 663.53212:12 667.43964:36 667.46148:12 671.41612:60 671.44073:126 672.43725:12 673.47832:12 685.45152:338 685.51216:12 686.44932:12 687.50670:12 688.44154:12 691.47863:24 691.50262:12 691.52643:24 693.45781:12 705.51430:24 707.42377:12 707.46353:36 709.50663:88 723.52409:12 723.55012:24 725.46230:24 779.51417:12 779.52821:24 788.52236:12 788.54403:12 802.54851:12 806.54155:12 810.56447:12 820.53009:24 822.58651:12 822.61862:24 824.53664:24 836.59361:12 838.53271:12 838.57222:12 891.59040:12 891.61449:12 892.58916:24 892.62979:12 919.56963:12 919.61785:36 933.65774:12 937.62560:120 937.67481:12 951.63314:36 1005.64965:12 1005.71099:12 1014.65167:12 1014.71137:12 1022.65922:12 1022.71049:36 1022.75089:12 1032.64257:24 1032.69427:167 1033.68941:12 1047.29979:12 1047.35202:12 1050.70547:1006 1050.90620:12 1051.70768:36 1054.29327:12 1067.68053:12 1067.71491:24	14	41	4	5	312	28	474	193	7	8	322	417	170	0	83	157	60	11	80	10	3	25	16	1046	10	4	15	4	2347	976	534	0	12	199	6	10	226	548	92	11	23	9	190	11	143	6	427	4	12	28	542	294	4	7	86	665	18	132	123	5	0	209	250	298	306	309	352	344	2	5	243	51	4	11	449	645	92	281	8	10	8	0	14	84	13	0	27	7	54	13	5	4	275	13	16	3	12	82	0	156	466	15	9	213	2	13	6	11	7	4	12	8	443	255	612	5	13	186	1120	44	10	6	66	361	10	173	128	14	0	242	247	336	349	305	371	371	272	25	138	7	5	117	175	4	4	281	102	7	6	12	7	66	0	8	12	148	13	9	8	4	12	24	34	188	5	19	698	54	5	140	8	8	9	67	20	4	11	20	131	44	183	4	75	136	5	8	6	7	742	5	9	10	310	6	1130	14	2	209	246	249	255	266	375	422	11	5	7	209	11	147	47	4	32	188	160	5	16	18	840	98	4	353	5	4	26	4	242	17	29	15	4	558	9	6	12	6	124	29	14	144	6	6	144	76	9	36	9	490	2	290	13	1161	2	0	6	440	15	16	13	9	4	336	58	5	6	194	229	234	291	352	308	306	236	168	160	5	13	175	2	131	11	114	301	385	9	4	3	737	4	391	403	22	6	18	12	5	10	181	8	19	450	14	5	14	10	7	12	5	445	16	12	14	5	14	14	5	13	106	84	6	21	10	6	4	10	6	7	840	14	676	5	4	16	261	239	307	336	345	355	14	7	139	11	18	10	0	0	68	60	144.253	94.0556	121.79	1.97917	276.035	315.435	170.044	223.06	2.50302	87.9997
22293	6.157	1067.73	Unknown	[M+H]+	null	0.01	TRUE	null	null	null	null	null	null	999	FALSE	FALSE	FALSE	Normalized unit: pmol_per_10E6_cells	FALSE	FALSE	22293	0	0	null	null	null	null	null	null	null	232.64	190328_TT1_Hclass_WK_Feces_029_B057_Pos	1067.73450:5106 1068.73916:2933 1069.74383:1156	86.09457:12 199.18221:24 201.12091:36 227.18067:24 229.12092:24 245.18174:24 267.23753:12 283.19329:12 296.19920:12 297.18412:12 340.26276:12 340.27398:12 342.20655:36 352.24558:24 352.26772:12 360.21355:12 370.25723:12 370.27459:12 371.32881:12 409.27881:12 437.27308:60 441.25443:12 442.27783:12 455.28414:102 465.33575:36 473.30716:24 483.34372:60 485.26554:12 501.35595:12 522.35438:36 522.38067:24 523.34485:12 540.37738:24 541.35312:12 550.33334:24 550.37190:12 552.36036:12 560.37164:12 560.40596:24 566.32728:12 568.37545:36 572.39683:12 578.41246:81 580.35889:12 584.45905:12 586.36498:36 586.40689:12 596.42926:118 598.37036:12 599.44348:12 613.43810:12 663.44254:12 663.51021:12 665.45802:12 667.44585:12 671.43191:24 673.50722:12 681.45655:87 683.45395:12 685.45112:48 691.38616:12 691.50748:36 693.43408:24 695.51173:12 695.53024:12 699.41614:24 699.46530:578 700.47473:24 707.42377:12 709.51873:107 709.55000:36 711.44463:64 713.47420:12 715.49960:24 778.54420:24 779.49138:12 779.54035:12 788.52742:12 794.61167:36 797.54735:12 804.54700:12 806.50554:24 806.53443:48 807.51491:12 808.54400:12 814.47197:12 814.52518:12 822.58357:36 822.61581:12 824.47995:12 824.54377:60 832.49915:12 874.59184:12 890.65181:12 891.60774:48 891.62658:36 901.60956:24 909.59339:36 909.65811:24 919.57688:24 919.61702:80 920.60874:24 923.59811:12 935.67934:12 937.62263:166 937.68500:24 938.62752:24 944.63141:12 945.55475:24 945.59554:12 947.59872:12 963.68957:12 986.71848:12 994.67721:12 1004.64294:24 1004.72031:36 1005.68768:24 1009.68042:12 1014.68261:24 1018.62429:12 1018.65564:12 1018.67803:24 1018.70715:24 1022.68434:128 1023.64557:12 1023.68319:24 1023.72937:12 1024.68813:12 1032.69642:244 1033.67101:12 1033.71162:12 1036.69244:199 1036.75685:24 1037.70910:24 1040.63249:12 1040.67549:12 1041.66254:12 1041.71688:12 1044.66049:12 1047.19727:12 1047.28052:36 1047.34310:36 1050.18498:12 1050.48967:12 1050.71195:2585 1051.14240:12 1051.51631:12 1051.68964:67 1051.72490:86 1051.75113:48 1052.73073:12 1052.83317:12 1053.46158:12 1054.65060:12 1055.25038:12 1055.28259:24 1056.64749:12 1058.37235:12 1058.67900:1352 1059.00697:12 1059.24444:12 1059.47051:12 1059.63151:12 1059.66234:36 1059.71212:24 1059.75370:12 1060.28137:12 1060.42758:12 1060.61836:24 1060.64007:24 1060.66200:24 1061.03768:12 1061.64339:12 1062.79128:12 1067.54262:12 1067.65144:36 1067.72143:12 1067.77895:24	20	77	0	9	696	19	1000	390	11	7	586	695	399	8	313	550	113	0	195	5	8	20	22	1880	15	6	19	6	2914	2266	1348	7	15	512	14	11	717	1245	185	2	26	6	264	9	397	6	1030	7	12	36	1213	1009	9	9	151	1082	26	127	299	12	0	384	444	533	576	639	593	621	3	8	454	91	7	34	986	861	129	416	16	9	16	4	25	44	10	20	6	6	78	14	12	7	679	15	31	18	23	167	9	267	920	22	9	340	5	6	6	12	4	4	6	15	1188	1088	1341	5	22	634	1453	33	12	2	158	946	11	349	369	11	0	352	398	448	526	589	602	740	680	71	361	6	7	306	245	7	9	376	239	12	4	26	22	103	16	11	22	303	21	37	8	4	9	10	20	400	18	7	936	92	17	264	12	10	4	133	0	7	23	12	203	121	304	5	201	301	4	9	8	14	1206	18	1	7	743	7	869	74	7	273	320	326	398	444	586	620	2	4	9	245	219	198	93	6	51	241	207	5	240	5	1253	220	7	507	0	11	42	8	460	70	5	27	7	1320	421	11	20	11	304	11	4	261	5	13	208	118	12	80	9	1102	5	736	13	1471	4	10	6	718	10	30	14	0	9	723	122	6	0	280	353	368	439	429	547	589	608	329	338	13	102	212	6	451	14	174	742	783	11	10	20	1655	10	599	913	34	171	210	14	14	10	555	15	16	564	11	6	6	76	5	8	8	683	7	23	10	9	24	19	13	15	334	206	10	21	12	3	5	9	53	13	1801	24	1402	2	4	429	460	460	569	553	632	677	14	8	303	7	11	6	6	0	125	108	261.203	191.758	234.455	1.6875	471.108	512.003	323.057	391.925	2.79481	145.517
22294	13.275	1067.82	low score: TG 67:14|TG 15:4_26:5_26:5	[M+Na]+	null	0	TRUE	14.33	1067.8	C70H108O6	TG	VLHYAAQYYPOVLY-UHFFFAOYSA-N	O=C(OCC(OC(=O)CCCCCCCCCC=CCC=CCC=CCC=CCC=CCC)COC(=O)CCCCCCCCCC=CCC=CCC=CCC=CCC=CCC)CC=CCC=CCC=CCC=CCC	520	TRUE	TRUE	FALSE	Normalized unit: pmol_per_10E6_cells; Annotation method: Msp20221205132019_conventional_converted_dev_1	FALSE	FALSE	22294	0	0.87	0.75	0	0	0.7	3	0.33	0.74	196.02	190423_TT1_Hclass_WK_Feces_029_B032_Pos	1067.81995:2851 1068.82461:1713 1069.82928:698	211.03386:12 264.26967:12 266.27626:12 269.29922:12 340.32573:12 364.26153:24 516.50695:12 516.52888:24 520.50777:24 520.53452:12 522.54054:12 532.50292:12 532.75806:12 532.79247:12 532.81297:24 532.85684:12 533.24872:48 533.28079:12 534.21164:12 534.52389:1111 535.52526:36 538.53382:12 548.54023:113 549.54373:12 550.77136:12 552.53404:370 566.54498:60 580.59235:24 580.61246:24 581.61348:24 592.26173:36 592.28126:24 593.26430:60 593.28630:60 612.46070:24 612.49761:12 613.47113:24 614.48181:64 628.49715:12 632.50316:131 632.53457:24 646.49535:12 650.50862:331 664.52348:36 664.54633:12 705.62018:12 772.76518:24 772.79170:12 788.19182:12 788.27258:12 789.75261:12 790.76423:1191 791.76477:36 791.79065:12 868.69929:12 869.68674:24 869.72707:12 870.65867:12 870.71052:94 870.73656:48 870.75846:36 871.57442:192 871.72929:12 872.58916:12 885.90051:12 885.95249:12 887.70869:12 888.74485:1287 889.74107:60 889.76644:36 889.78104:24 890.27124:12 900.31627:12 1049.86454:12 1067.64357:12 1067.72479:12 1067.77297:12 1067.81398:24 1067.87894:12	17	11	18	10	6	5	11	13	16	5	15	22	23	9	19	16	7	11	16	10	1	6	3	19	6	12	14	8	10	6	23	13	10	30	28	9	2	7	17	21	14	9	7	23	17	7	17	7	10	14	14	11	22	6	10	14	9	11	17	10	0	7	11	12	2	12	15	31	11	11	14	11	16	18	14	30	6	14	6	32	8	7	38	8	16	11	4	10	0	11	17	9	10	28	4	10	13	30	11	20	9	15	11	17	10	13	6	18	16	18	2	12	5	20	17	12	17	14	26	10	16	16	13	18	26	9	32	7	2	12	18	6	7	20	9	19	13	8	10	10	9	18	29	7	15	28	14	4	12	12	20	12	22	16	9	13	18	11	9	14	26	20	15	9	14	22	14	13	13	18	8	12	15	9	16	14	30	5	12	5	19	21	11	8	10	8	19	10	7	8	16	17	18	3	10	28	6	7	22	9	4	24	12	14	5	13	6	16	10	25	10	14	8	14	16	10	4	7	12	15	13	15	0	12	20	7	23	14	8	6	7	14	47	17	19	1	4	18	12	27	15	24	12	23	16	7	18	11	9	10	11	4	11	15	34	45	14	21	11	7	20	18	15	15	0	11	17	45	12	6	9	13	49	66	0	422	27	11	64	19	14	137	13	164	49	27	71	14	7	150	10	34	57	6	39	36	18	18	33	142	1924	22	19	26	11	19	45	15	23	54	10	71	30	22	70	11	29	7	7	11	24	46	32	11	19	22	7	710	7	79	10	0	23	89	84	75	76	16	92	21	5	22	27	15	6	25	0	30	44	34.6919	16.8588	31.6478	1.38542	24.7635	192.189	16.6608	80.742	2.46171	25.4812
22295	13.055	1067.82	low score: DG 68:14	[M+Na]+	null	0	TRUE	14.51	1067.84	C71H112O5	DG	VHXFFFMPROTVMN-UHFFFAOYSA-N	O=C(OCC(OC(=O)CCCCCCC=CCC=CCC=CCC=CCC=CCC=CCC=CCC=CCC=CCC=CCC)CO)CCCCCCCCCCCCCCCCC=CCC=CCC=CCC=CCC	520	TRUE	TRUE	FALSE	Normalized unit: pmol_per_10E6_cells; Annotation method: Msp20221205132019_conventional_converted_dev_1	FALSE	FALSE	22295	0	0.77	0.65	0.01	0.01	0.75	1	1	0.99	242.53	190408_TT1_Hclass_WK_Feces_054_B026_Pos	1067.82043:3734 1068.82510:1941 1069.82977:768	265.25554:12 266.28723:12 299.25746:36 313.27442:36 319.29159:12 364.25730:12 378.26664:12 382.24925:12 382.26927:24 406.26319:12 457.18590:12 516.51045:24 520.50558:48 521.49730:12 532.75186:12 532.79720:12 534.27679:12 534.52320:1061 535.52947:24 541.61079:12 548.51487:24 548.54153:88 548.56416:12 552.53158:410 553.53043:12 553.55943:12 566.53254:24 566.55823:12 613.49481:12 614.49156:36 632.50294:117 650.51283:138 673.45658:24 673.47047:24 687.51281:12 772.73493:12 788.19944:12 790.76277:949 791.73314:12 791.77065:24 791.80355:12 870.72253:48 885.84477:24 885.94690:12 888.74029:972 889.70144:12 889.73797:24 889.77080:24 934.72512:12 955.49569:12 955.52191:24 955.54210:24 1011.56135:12 1011.58826:24 1014.84741:12 1049.94323:12 1050.75953:12 1050.82150:36 1050.88461:12 1067.62263:24 1067.64564:60 1067.68191:24 1067.77389:48 1067.85148:36 1067.89368:12 1068.62461:24	322	37	11	13	28	236	55	176	23	45	369	145	46	72	135	20	44	111	149	41	8	63	205	102	97	136	22	34	80	14	132	49	10	33	300	69	160	22	8	8	6	20	13	54	15	71	243	22	121	351	30	21	35	18	45	119	81	488	57	30	0	75	85	87	109	124	137	100	28	19	58	11	200	150	23	22	274	24	64	165	22	17	38	99	23	113	20	17	101	86	128	20	33	25	13	74	436	38	11	87	25	31	11	12	30	20	55	42	25	14	18	41	72	54	80	76	106	37	150	106	36	23	15	104	34	3	110	139	2	76	138	98	140	96	75	147	28	39	15	115	14	82	68	32	8	39	25	28	110	42	107	47	49	19	10	32	63	26	60	103	34	43	86	36	30	60	55	56	54	28	20	42	0	66	249	12	51	104	72	15	38	39	28	39	13	118	95	30	89	75	130	79	53	39	39	23	12	97	73	103	91	97	108	138	19	19	101	23	102	30	45	34	98	517	137	69	375	8	24	57	44	146	27	56	73	70	161	65	71	128	113	55	59	67	38	17	239	19	81	134	11	30	50	80	33	70	46	13	18	53	120	96	46	16	18	329	79	2223	20	224	65	183	23	10	2	80	99	66	90	117	100	107	10	8	72	16	4	51	6	4	7	10	10	10	2	2	9	10	9	7	107	8	3	9	31	4	5	15	7	14	10	22	20	44	8	11	45	18	22	8	27	0	0	22	5	4	13	43	25	107	26	15	6	29	89	97	16	13	19	9	6	4	75	4	7	16	12	80	5	103	57	45	142	28	60	25	0	59	46	86.5095	59.405	64.8697	3.32292	85.3733	231.927	80.8852	66.0434	4.44136	38.4707
22296	6.456	1067.95	Unknown	[M+H]+	null	0.03	TRUE	null	null	null	null	null	null	999	FALSE	FALSE	FALSE	Normalized unit: pmol_per_10E6_cells	FALSE	FALSE	22296	0	0	null	null	null	null	null	null	null	794.89	190423_TT1_Hclass_WK_Feces_050_B049_Pos	1067.94507:70070 1068.94974:47816 1069.95440:16367	77.03539:12 77.04155:12 79.05202:48 81.06891:533 83.08546:135 91.05325:24 93.06992:92 94.78412:12 94.79095:12 95.08504:612 96.08706:12 97.10035:88 105.06938:12 107.08539:60 109.10072:533 111.11499:133 119.08661:60 120.71831:12 121.10104:372 123.11672:477 125.13156:60 126.14152:12 131.08728:36 133.10011:97 134.69266:12 134.71383:12 135.11614:784 137.13197:507 139.11310:12 139.14786:12 145.09964:48 146.64251:12 147.11730:226 148.65443:12 148.66812:12 149.13004:1505 149.70035:12 151.14738:353 152.15203:12 153.12545:12 157.09237:12 158.11055:12 159.11523:91 161.13230:200 162.63643:12 163.14628:1547 163.77383:12 164.35886:12 165.16520:177 167.14996:12 167.18249:24 169.11498:12 171.11258:12 173.13221:48 175.14699:204 175.46346:12 176.59817:24 177.16354:789 178.16519:12 179.17776:172 181.08011:12 184.07674:12 185.13257:24 187.14670:119 189.16100:571 190.16507:12 191.17825:603 192.17794:12 193.19255:60 193.20650:36 194.95597:12 195.17601:12 199.13992:12 199.15174:36 201.16298:68 203.17857:719 205.19513:451 207.21024:24 209.13699:12 211.14929:12 213.16142:24 215.17953:90 216.06262:24 217.19406:627 218.19617:12 219.20925:305 221.18693:12 221.22858:24 227.17683:24 229.19631:169 230.49220:12 231.20778:564 231.53511:12 232.21244:12 233.18363:12 233.22495:213 235.24578:12 239.17798:12 241.19558:24 243.21256:179 245.22706:443 247.24112:152 249.26330:24 253.19675:12 255.21435:12 257.22703:169 259.24136:280 261.21919:12 261.25827:109 263.24150:24 263.25175:12 267.21203:12 269.22629:36 271.24056:290 272.30488:24 273.25935:228 275.27485:36 277.25211:24 283.24453:48 285.26015:220 287.27513:185 289.28486:24 289.29840:24 291.25928:12 295.25293:12 297.26182:60 299.27352:157 301.29038:139 307.25929:12 309.24989:12 311.27187:48 312.29371:12 313.28812:250 315.30410:207 315.33789:63 317.29030:12 317.32238:24 323.27403:36 325.28663:92 327.30402:230 328.31260:12 329.31859:76 337.28840:36 337.30460:12 339.30062:127 341.32036:282 342.32638:24 343.29174:12 343.33660:48 345.19356:12 345.23788:12 345.32592:24 346.33536:406 347.34511:12 349.29221:12 351.30673:24 353.28579:12 353.32092:128 355.33669:203 357.35082:36 359.32978:12 365.30800:12 365.32131:36 367.33417:116 368.35115:12 369.34706:156 369.36672:60 371.35789:24 371.37055:24 377.32734:12 379.31777:12 379.34097:24 381.35177:186 381.37607:24 382.35106:12 383.34370:36 383.36766:188 385.33661:12 385.38540:12 393.35256:48 395.36730:158 396.37532:12 397.38302:79 399.36100:24 399.39792:24 405.34520:36 406.05003:12 407.36391:60 409.38327:185 411.40366:48 413.37355:12 413.38639:12 415.40018:12 419.35622:12 419.37633:12 421.38040:118 423.39665:165 424.39701:12 425.34858:12 425.41249:24 426.30157:60 426.32527:24 427.39416:12 431.36597:12 433.37970:36 435.38015:24 435.40075:117 437.41515:189 438.43346:12 439.40588:12 439.42878:12 441.42599:12 444.30361:12 447.40575:12 449.41482:150 451.42725:188 452.21793:12 453.43732:12 461.40416:36 461.42707:24 463.42888:216 464.43811:12 465.39267:12 465.44810:151 466.43912:12 466.46034:12 467.43305:24 467.48068:12 469.33771:131 469.36085:60 469.46076:24 473.42312:12 475.42590:60 475.44821:36 477.44690:357 478.44960:12 479.44943:48 479.46150:68 481.44067:24 483.46406:12 486.32683:12 487.35504:251 487.41204:12 487.43596:12 488.34030:36 489.36899:24 489.44848:94 491.46029:221 492.47001:12 493.47592:48 495.46157:24 495.47450:24 501.45694:12 503.45583:81 505.47775:203 505.51858:12 506.48286:12 507.44175:12 507.50180:12 509.33373:12 509.46493:24 515.45649:80 517.47551:96 519.46349:36 519.49208:232 520.49540:12 521.51396:24 523.48007:12 529.47726:24 531.45128:12 531.49473:140 531.78775:12 533.50310:122 535.47976:12 535.51162:24 537.51077:24 543.47680:48 543.49803:60 543.52511:12 545.50764:341 546.50675:24 547.52349:36 547.55994:12 549.50472:48 549.52105:24 551.51793:12 557.51064:48 559.52385:235 560.53028:24 561.54295:36 563.51479:24 563.53396:12 565.53401:12 569.54040:12 571.52413:62 571.56214:24 572.53378:12 573.53971:152 575.55377:24 577.52365:24 577.54163:24 583.51563:12 585.51323:12 585.53898:129 585.63603:12 586.54984:12 587.55787:156 589.56679:36 589.57942:12 591.54964:24 597.52834:24 599.55456:120 601.51949:24 601.57353:155 603.54609:12 603.57442:24 603.59398:24 605.55651:36 605.58513:36 611.54737:24 611.56778:24 613.57919:219 615.56530:36 615.59565:60 617.54383:24 617.56700:12 617.58169:12 619.57718:12 619.61385:12 623.55303:12 625.58000:60 627.58727:226 628.55612:12 628.59130:12 629.59459:12 629.62027:24 629.63073:12 631.55699:24 631.58696:24 631.61517:12 639.54456:12 639.58469:81 641.60475:192 643.62648:24 645.60883:12 645.64306:12 651.61288:12 653.59510:100 654.60540:12 655.61815:182 655.67569:12 656.61021:12 657.61197:24 657.66055:12 659.61777:12 665.59921:12 667.61904:153 667.65225:48 669.63295:157 671.62220:12 671.66038:12 673.61898:12 673.65410:24 681.62949:193 681.68904:12 682.63458:36 683.61135:24 683.64162:65 683.66158:65 685.60995:24 685.63312:24 685.66141:12 687.63419:36 687.65413:24 693.61640:12 693.64355:36 695.64619:411 696.62968:12 696.68606:12 697.66159:36 699.63438:24 707.63534:36 707.65831:24 709.66365:100 710.64896:12 711.64806:12 711.68373:36 713.63300:12 713.66869:60 721.62867:12 721.67048:60 722.65620:12 723.67925:138 724.67569:12 724.69647:12 725.65986:24 725.69852:36 725.73258:24 733.67282:12 735.65625:24 735.66821:36 735.69304:60 737.69834:197 739.67884:12 739.68977:24 739.71570:36 741.68565:12 749.69860:147 750.70285:12 751.68272:12 751.71835:68 752.73225:12 753.66804:12 753.72486:12 755.69254:36 755.71966:24 761.70577:12 763.71200:193 764.70531:12 765.71345:12 765.74257:12 767.69304:24 767.71581:24 769.69660:12 769.71752:24 775.71708:12 777.72859:166 779.73691:24 779.76808:36 781.72983:24 789.71017:12 791.74285:293 791.80443:12 792.76716:12 793.74982:60 793.77613:48 795.73001:24 803.74509:24 803.78857:12 805.74968:1097 806.71921:12 806.75043:12 806.77859:12 807.78567:12 809.72305:12 809.77297:36 817.72467:24 817.75707:63 817.82080:12 818.77010:12 819.77461:24 819.80107:24 823.72018:12 823.76065:60 823.78528:12 831.77828:60 832.78412:12 835.76264:12 845.77541:24 845.79446:24 846.82518:12 849.79228:12 849.81887:12 859.79736:12 884.93997:24 884.99006:36 885.02584:24 885.14243:12 885.94624:12 886.64387:12 887.46926:12 887.50480:12 887.56959:12 887.60094:12 887.71382:12 887.84018:6417 887.92516:23 888.25740:12 888.61291:12 888.73003:12 888.84442:361 888.95803:12 889.03868:12 889.10865:12 889.24603:24 889.29903:12 889.36180:12 889.44550:12 889.59197:12 889.71753:12 890.07868:24 890.47317:12 890.87519:12 891.65436:12 892.09647:12 893.64154:12 894.57930:12 897.39973:12 902.92108:12 905.84743:863 906.36918:12 906.81491:12 906.85962:36 906.89610:24 923.85724:959 924.45468:12 924.86529:80 941.87071:702 942.88199:36 945.23659:12 948.26966:12 956.78594:12 959.78530:12 959.87925:672 960.61216:24 960.85572:12 960.86684:12 960.89719:24 974.74738:12 977.89019:663 978.81930:12 978.85348:12 978.90051:36 979.59210:12 992.65965:12 995.90081:609 996.59113:12 996.87333:36 996.92236:24 999.01345:12 1010.64267:12 1013.91498:590 1014.92157:48 1031.82329:12 1031.92371:616 1032.02838:12 1032.85122:12 1032.91564:12 1032.95449:24 1046.59451:12 1049.93946:451 1050.91447:36 1050.95964:24 1065.55482:12 1067.54823:12 1067.94906:282 1068.66261:12 1068.89427:12 1068.95081:24	125	0	0	0	263	4	4	25	0	0	34	0	0	0	0	12	0	122	673	4	85	0	0	10	0	0	0	0	8	0	74	0	10	2	2	0	0	4	0	4	6	45	12	0	0	9	125	4	0	407	12	0	6	8	0	4	5	0	6	5	0	60	68	107	39	73	32	38	0	0	0	0	0	0	0	398	0	0	0	4	4	23	6	0	0	0	8	2	0	0	0	0	0	0	0	0	0	0	0	0	0	0	0	2	0	0	0	0	0	0	87	0	0	0	0	0	382	2	70	56	4	0	0	0	0	157	4	0	0	59	34	80	66	96	87	88	3	9	6	4	4	0	4	2	1	14	0	7	46	6	0	2	5	0	2	547	4	0	7	4	0	4	0	0	0	15	0	0	0	5	0	4	4	10	62	6	0	83	0	4	15	4	0	92	0	0	0	1	4	4	0	2	0	0	0	24	7	34	53	78	71	46	95	97	0	1	6	3	0	2	7	0	4	12506	8511	12	3122	0	15	4	7	2	11	4	56	7	0	4	20	40	6	0	0	0	4	3	1533	12	105	150	3	4	54	5	0	5	0	18	2	0	0	0	4	0	2	0	0	5	0	3	6	103	0	0	0	62	50	39	64	76	34	49	12	5	14441	0	0	4	2	0	0	99	0	0	0	0	0	7	5	2611	5	4	60	10	2	0	0	4	0	5	0	0	0	0	4	0	0	234	0	5	0	141	0	0	0	2	0	0	0	0	0	23971	2	0	22	2	0	6333	1071	89	0	0	33	59	60	52	59	82	86	0	0	11	0	18	0	0	0	5	5	514.148	31.6544	241.374	1.09375	59.897	2837.12	86.0914	1540.81	2.67913	24.5087
22297	9.473	1068.1	Unknown	[M+H]+	null	0	TRUE	null	null	null	null	null	null	999	FALSE	FALSE	FALSE	Normalized unit: pmol_per_10E6_cells	FALSE	FALSE	22297	0	0	null	null	null	null	null	null	null	393.16	210202_TT1_Iclass_WK_Feces_Blank_Pos	1068.09631:1794 1069.10098:1035 1070.10565:449	259.30420:12 259.31734:48 270.30607:12 271.31502:615 272.29062:12 289.32665:36 483.52671:24 489.54045:24 495.52506:60 512.53783:24 513.53812:446 514.53438:24 514.55574:12 516.53333:12 519.54633:24 531.54445:12 534.83661:12 535.84800:24 535.87569:24 535.90322:12 536.55664:367 536.60026:12 537.51124:22 537.55701:4541 538.53127:12 538.56168:100 539.43410:24 540.37929:12 541.25062:12 597.62286:12 597.64753:24 598.64388:12 1064.72935:12 1068.10120:463	108	282	295	504	133	191	272	445	315	264	211	0	410	201	284	237	363	326	107	367	281	217	227	243	186	496	269	487	222	130	143	172	312	412	122	310	137	423	476	383	214	393	378	188	589	396	161	491	304	0	187	467	373	398	258	267	140	223	419	459	325	65	115	81	76	77	61	83	391	413	361	389	467	393	356	469	304	260	241	335	220	455	418	338	373	449	382	521	227	290	311	332	471	396	309	430	195	329	423	187	446	453	461	424	498	382	335	439	436	480	421	249	365	362	312	285	245	546	489	363	493	251	256	525	373	335	166	296	567	44	74	70	70	68	95	73	187	308	183	307	183	236	235	328	309	260	218	237	223	250	213	330	253	258	315	250	314	255	262	265	318	145	324	295	273	312	309	279	166	408	390	400	340	270	183	311	297	201	288	310	245	284	217	195	252	311	215	226	172	296	180	261	250	341	131	219	431	82	64	79	59	55	44	50	258	288	309	407	326	343	265	250	272	229	191	285	189	298	313	254	326	209	323	373	324	305	192	272	263	203	224	108	268	289	99	422	224	422	297	262	299	337	242	172	275	410	274	337	401	264	217	215	458	380	429	244	177	253	210	209	300	250	357	321	438	104	26	80	76	91	74	63	259	317	197	160	256	287	351	308	407	177	342	255	426	430	207	431	350	235	412	423	301	228	408	334	391	304	243	274	215	6	450	220	329	337	270	220	274	351	347	193	325	328	228	273	179	455	408	361	214	153	414	254	280	228	328	149	289	201	481	474	69	93	101	82	73	44	64	616	587	553	575	733	884	990	1426	667	689	307.541	281.048	336.029	610.125	104.894	100.657	85.7855	150.775	407.201	139.996
22298	9.462	1068.35	Unknown	[M+H]+	null	0	FALSE	null	null	null	null	null	null	999	FALSE	FALSE	FALSE	Normalized unit: pmol_per_10E6_cells	FALSE	FALSE	22298	0	0	null	null	null	null	null	null	null	427.86	190328_TT1_Hclass_WK_Feces_012_A054_Pos	1068.34778:2725 1069.35245:1515 1070.35711:0	null	0	0	0	0	0	6	0	0	0	0	3	1975	0	0	0	0	8	0	0	5	0	0	0	0	0	0	0	0	0	0	2	0	0	0	0	0	0	12	0	0	0	0	0	6	0	16	0	0	6	785	0	0	0	0	0	0	0	4	0	3	0	21	20	17	30	33	12	14	0	0	0	0	0	0	3	0	6	0	0	3	0	0	0	0	2	0	0	0	0	0	0	4	0	2	0	0	2	0	0	10	0	0	0	0	6	0	0	0	0	0	0	0	8	0	2	0	3	0	0	0	4	0	0	0	0	0	0	5	0	27	9	35	5	26	33	42	0	4	0	0	0	2	0	0	0	0	2	0	4	0	0	4	2	0	0	5	0	0	4	0	0	0	4	2	0	3	0	0	0	0	0	0	2	8	0	0	2	0	0	0	0	2	0	0	4	0	0	4	0	0	0	0	0	4	3	7	2	9	23	32	45	13	32	16	3	0	5	4	4	2	0	2	6	6	5	0	11	2	0	0	2	5	0	0	0	0	0	0	6	0	4	4	0	0	0	2	7	5	12	2	0	4	0	4	7	0	0	4	0	0	0	2	0	0	2	6	0	7	6	0	5	5	2	5	2	4	14	24	22	48	43	22	15	4	10	11	0	4	0	2	0	4	4	18	0	0	0	0	0	4	0	2	0	0	4	0	3	0	10	0	0	545	0	4	0	4	0	0	0	0	4	0	0	0	0	0	5	0	0	2	4	0	0	4	0	0	0	0	0	0	0	2	8	16	25	23	36	16	56	0	0	0	0	4	0	0	4	0	0	1.67677	9.66875	24.8242	1.86458	23.0135	2.63523	78.4108	197.404	1.67445	13.5393
22299	13.83	1068.35	Unknown	[M+H]+	null	0.01	TRUE	null	null	null	null	null	null	999	FALSE	FALSE	FALSE	Normalized unit: pmol_per_10E6_cells	FALSE	FALSE	22299	0	0	null	null	null	null	null	null	null	143.54	190423_TT1_Hclass_WK_Feces_QC_Pos_07	1068.34851:2330 1069.35318:2096 1070.35785:0	73.04765:12 147.06375:60 149.04787:36 165.07365:12 197.07834:12 207.03279:112 220.37231:12 221.08573:356 225.04225:24 239.09767:24 267.00035:12 281.05202:120 281.13596:36 281.14994:36 295.10161:283 299.06094:24 313.11407:24 341.01173:12 341.10372:12 346.01020:12 355.07062:36 355.15832:12 355.17419:12 357.07942:12 358.06249:12 359.06553:12 367.95274:12 369.11935:253 429.08437:24 429.18181:24 443.11218:12 443.14381:48 517.16117:12 562.39913:12 665.20148:12 1033.84685:12 1051.33779:24 1068.34249:158 1068.40279:48 1068.78507:12 1068.82177:12 1068.84718:36 1068.87617:24 1069.34021:12 1070.11352:12	3	0	1	2	6	2	1	2	2	54	9	1	6	4	4	2	2	2	0	2	2	2	3	2	2	0	4	1	0	2	4	1	6	3	4	0	2	2	2	2	3	2	0	4	4	6	2	3	2	6	4	1	4	0	0	2	3	1	4	1	0	3	3	4	8	4	2	6	0	7	3	1	6	5	10	6	5	9	0	13	6	12	1	4	10	50	5	0	6	6	2	4	6	6	6	5	4	7	1	4	0	3	2	2	2	8	11	2	3	3	5	0	4	10	6	5	8	6	2	2	4	7	3	3	0	4	0	2	4	10	2	4	4	11	5	4	11	4	4	2	6	8	5	3	0	5	8	8	11	13	7	8	7	4	13	13	8	13	6	5	2	10	11	5	6	1	12	12	25	8	68	6	5	6	0	2	0	8	4	2	5	9	9	9	2	6	7	9	4	4	8	8	9	6	7	2	4	5	7	5	28	8	9	9	4	2	2	2	5	10	4	2	8	4	1	2	15	2	5	4	0	4	5	0	4	6	6	12	6	3	2	0	2	2	6	5	0	5	4	2	0	10	4	1	2	4	5	2	3	4	1	3	11	2	9	4	1	6	5	4	1	1	2	0	2	3	2	3	5	2	0	6	82	162	205	456	104	227	159	177	0	103	56	161	101	70	139	9	168	205	415	165	56	5	140	167	163	3	113	122	131	203	2	173	4	10	176	5	149	97	207	206	98	0	422	66	110	10	7	681	142	207	196	139	121	244	5	288	0	131	176	43	760	1007	1091	1103	1100	1021	1175	30	0	401	31	8	2	38	4	70	75	32.2203	22.7825	42.9714	9.51042	204.312	69.5542	55.7521	103.164	16.4814	411.573
22300	13.657	1068.35	Unknown	[M+H]+	null	0	FALSE	null	null	null	null	null	null	999	FALSE	FALSE	FALSE	Normalized unit: pmol_per_10E6_cells	FALSE	FALSE	22300	0	0	null	null	null	null	null	null	null	218.94	190408_TT1_Hclass_WK_Feces_013_B012_Pos	1068.34949:3839 1069.35416:4013 1070.35882:3862	null	45	121	150	64	90	100	53	101	146	54	232	111	41	53	116	89	291	86	88	92	96	56	55	52	36	80	32	86	35	90	494	54	85	122	63	95	42	119	60	4	87	75	5	90	50	114	154	53	75	87	476	54	82	103	73	75	323	124	77	60	34	251	283	305	352	364	416	379	3	94	79	122	221	444	107	71	117	49	83	258	71	57	53	298	86	47	86	104	54	130	122	52	101	85	65	53	170	110	92	84	105	58	80	2	54	101	394	260	124	85	85	194	154	142	99	498	77	101	273	172	246	79	87	139	84	87	108	79	70	192	217	280	232	275	273	273	127	51	55	66	64	60	103	91	6	103	96	124	96	60	109	148	77	96	75	110	321	157	104	68	148	90	74	54	68	58	119	77	127	59	68	93	168	245	70	61	65	81	71	61	112	130	83	96	82	160	89	56	74	53	63	75	66	75	83	70	47	167	176	246	307	294	328	296	79	134	81	94	138	25	148	117	133	98	158	102	1717	31	79	153	47	114	108	225	121	103	204	97	138	109	62	96	157	70	218	196	104	114	83	265	56	46	37	153	121	177	36	34	106	44	59	111	58	325	125	102	90	102	158	88	155	40	75	262	48	202	275	257	301	307	320	321	0	2	205	4	2	227	0	0	106	0	5	2	2	6	2	159	0	0	415	0	2	160	2	0	0	92	0	0	3	2	278	0	16	83	3	173	0	0	4	0	0	161	0	65	0	173	400	681	143	207	196	2	120	244	214	3	149	2	1	43	0	0	0	8	19	1021	70	30	24	401	31	44	27	38	27	70	75	108.188	107.553	108.057	44.875	247.326	176.497	98.6896	104.938	14.627	175.842
22301	7.645	1068.83	Unknown	[M+H]+	null	0.12	TRUE	null	null	null	null	null	null	999	FALSE	FALSE	FALSE	Normalized unit: pmol_per_10E6_cells	FALSE	FALSE	22301	0	0	null	null	null	null	null	null	null	174.36	190328_TT1_Hclass_WK_Feces_049_B065_Pos	1068.83362:7018 1069.83829:5294 1070.84295:2640	97.09887:12 125.13123:12 135.11594:36 141.57782:24 142.02483:3887 142.04583:11 142.43132:12 142.46481:12 142.62061:12 142.87880:12 143.03026:12 144.03677:12 147.11704:48 149.12978:12 149.13783:24 151.14483:12 159.11452:12 161.13282:48 163.14433:12 165.15785:12 175.14872:24 189.16159:24 191.17470:12 203.18170:24 205.12545:12 205.20038:12 215.17957:12 217.19074:24 233.22931:12 235.23941:12 241.19722:12 247.24057:24 257.23175:12 273.26040:24 279.23628:12 287.26874:36 293.21423:12 368.17458:12 369.34985:792 370.35286:36 415.36128:24 509.36646:12 510.36982:329 511.37757:12 512.38262:12 559.47812:12 1050.79805:12 1068.70417:12 1068.80738:12	702	1634	309	23	227	182	227	38	146	1882	741	72	599	477	628	43	67	26	1147	62	105	352	268	118	432	572	998	36	17	58	72	408	514	948	1067	1136	360	558	303	939	738	908	36	1851	103	521	635	547	4288	418	202	54	1220	492	224	224	1673	1731	1016	116	0	828	849	970	1014	1170	1368	1424	45	31	26	126	115	46	22	81	633	26	1688	901	55	196	476	474	924	285	44	733	1990	769	297	106	102	859	1323	69	135	520	618	540	74	287	21	129	21	408	276	395	127	30	58	654	128	44	116	853	1604	46	112	328	93	1577	508	75	80	1023	476	606	0	706	788	973	954	1115	1197	1146	32	56	508	107	626	6	386	228	27	60	176	53	38	441	1394	21	93	101	30	302	175	45	38	46	217	282	52	302	767	163	272	15	1263	21	226	76	407	115	106	77	788	365	244	89	362	67	208	717	39	342	83	83	143	432	285	63	47	24	45	620	7	341	402	573	605	668	824	966	158	34	129	81	1006	60	154	144	210	54	133	158	605	280	38	256	98	258	74	76	60	117	147	404	208	198	64	197	216	179	33	63	213	195	72	481	774	373	150	2598	451	127	213	21	46	1641	339	210	148	109	71	120	1026	1113	198	129	71	429	460	95	0	352	447	538	668	768	905	958	80	27	118	243	797	101	85	61	613	625	33	664	462	112	3111	108	119	88	108	651	99	799	148	778	122	20	1171	442	537	152	28	69	1921	154	57	103	2279	2240	370	2413	346	29	751	984	350	293	73	127	1489	1443	175	1289	724	844	1518	330	429	116	22	0	648	795	953	1094	1024	1153	1139	210	56	268	58	143	199	26	0	175	145	458.198	440.039	346.711	1.23958	828.218	665.804	545.547	416.914	3.03635	313.224
22302	6.181	1068.84	Unknown	[M+H]+	null	0	FALSE	null	null	null	null	null	null	999	FALSE	FALSE	FALSE	Normalized unit: pmol_per_10E6_cells	FALSE	FALSE	22302	0	0	null	null	null	null	null	null	null	98.51	190408_TT1_Hclass_WK_Feces_031_C021_Pos	1068.84277:1731 1069.84744:1611 1070.85211:3358	null	12	5	8	0	8	8	4	0	4	8	6	0	4	5	8	0	9	4	7	2	0	2	4	0	2	4	12	0	2	6	5	0	4	4	0	14	0	8	2	2	8	8	2	2	4	2	4	0	15	5	2	0	9	2	0	13	4	14	0	2	0	10	2	7	8	7	13	4	0	0	0	2	0	5	2	4	7	4	31	14	5	14	5	5	5	0	0	2	11	21	6	5	4	15	5	0	4	0	0	14	2	0	0	22	0	4	4	0	5	2	0	6	4	0	0	3	0	0	2	27	9	8	16	4	0	12	0	4	0	9	12	13	10	4	10	7	7	3	5	9	7	0	11	0	5	6	8	8	0	4	30	6	3	38	8	8	2	5	4	2	2	9	2	10	4	7	4	5	56	198	122	6	6	5	5	2	8	9	0	8	10	2	4	5	4	2	5	8	28	0	2	6	13	2	6	4	5	5	14	14	5	12	14	30	4	6	4	3	24	2	5	7	8	2	8	2	26	2	4	4	3	10	6	8	6	6	7	10	0	14	4	15	12	2	1068	5	2	5	5	7	4	8	50	16	6	2	4	13	5	6	5	7	2	0	2	5	7	5	2	7	11	13	4	3	8	8	17	12	9	9	17	5	6	0	52	2	4	0	2	0	4	2	0	12	2	3	6	9	0	27	4	5	7	5	24	5	0	9	4	5	2	4	20	43	4	10	2	6	7	4	6	14	2	0	0	4	0	11	2	2	12	12	2	4	4	6	2	41	25	0	0	0	8	11	20	4	11	9	16	3	0	32	0	0	3	0	0	0	0	8.37626	16.3975	7.99766	2.14583	9.81419	14.9783	106.362	20.48	3.41702	5.73574
22303	9.751	1068.94	Unknown	[M+H]+	null	0	TRUE	null	null	null	null	null	null	999	FALSE	FALSE	FALSE	Normalized unit: pmol_per_10E6_cells	FALSE	FALSE	22303	0	0	null	null	null	null	null	null	null	382.38	190401_TT1_Hclass_WK_Feces_043_B080_Pos	1068.93774:7906 1069.94241:5971 1070.94708:2307	71.08478:12 81.06797:24 83.08479:24 95.08526:12 109.10180:36 113.09515:12 121.10372:12 135.12012:12 183.17027:60 183.18508:12 184.06981:12 201.18467:12 227.20180:12 229.17519:24 239.23933:24 247.23541:12 256.39389:24 257.20967:2038 257.60187:12 257.76742:12 258.19339:12 258.20961:24 258.88266:12 259.32650:12 259.93809:12 265.25378:48 283.24609:48 283.26263:36 285.24058:232 299.25788:12 313.27251:502 338.19035:12 338.21228:12 339.15872:12 339.28757:1584 340.14918:12 340.29567:12 340.47792:12 341.11646:12 341.30016:36 343.35019:12 495.43967:1639 496.43443:12 503.47416:24 512.52953:12 513.45352:48 519.74471:24 519.77883:24 519.80230:12 521.45469:2829 521.53823:12 521.91002:12 522.45631:48 522.47196:24 523.20109:12 523.52371:12 523.97581:12 530.47099:170 531.17343:12 533.71027:12 535.43187:334 539.46422:336 554.71489:12 555.54472:12 556.49051:369 556.53847:12 570.53915:12 1068.65040:12	2	0	0	13	4	2	2	0	9	0	0	0	0	3	0	0	2	0	4	0	0	15	4	0	0	0	0	0	0	0	8	0	0	0	4	0	0	4	0	0	6	0	0	4	0	0	0	0	0	2	2	0	0	0	6	2	4	0	0	4	0	5	6	4	14	8	6	10	0	0	0	2	0	0	71	2	8	4	4	2	0	0	0	0	0	0	0	0	5	9	0	2	0	0	0	0	0	0	612	0	18	251	0	0	0	0	0	0	0	0	5459	5	0	0	6	2	4	0	9	5	0	4	4	0	0	0	0	0	0	4	0	8	15	6	0	6	3	5	0	4	5	5	6	6	4	6	8	4	0	6	4	8	0	8	0	5	10	0	6	2	0	7	2	15	2	0	0	2	0	10	14	2	4	6	4	2	0	0	0	0	2	0	5	2	3	2	0	0	0	0	0	11	52	0	7	5	0	7	9	4	6	7	6	19	0	0	2	0	6	0	0	2	0	4	0	0	7	0	4	0	2	0	2	6	6	0	3	2	0	2	0	0	0	0	4	0	14	2	5	0	2	0	0	0	5	0	8	5	0	5	6	14	6	0	0	0	2	0	2	0	3	0	0	0	0	12	6	8	18	12	17	12	4	5	3	0	0	0	0	0	2	2	0	0	0	0	0	0	0	2	0	0	0	0	0	4	0	4	0	5	5	0	2	3	0	0	4	4	5	0	2	2	26	0	4	0	4	0	0	0	9	0	3	0	0	8	0	5	2	13	0	2	0	5	6	0	6	11	6	0	0	22	9	0	0	0	0	6	0	58.1742	4.995	8.36565	0.375	7.3902	548.429	25.4589	59.0895	0.918559	4.85478
22304	9.521	1069.41	Unknown	[M+H]+	null	0	FALSE	null	null	null	null	null	null	999	FALSE	FALSE	FALSE	Normalized unit: pmol_per_10E6_cells	FALSE	FALSE	22304	0	0	null	null	null	null	null	null	null	184.79	190423_TT1_Hclass_WK_Feces_030_A110_Pos	1069.41028:2263 1070.41495:0 1071.41961:0	null	0	0	0	0	0	0	0	0	0	0	0	633	0	0	0	0	0	0	0	0	0	0	0	0	0	0	0	0	0	0	0	0	0	0	0	0	0	0	0	0	0	0	0	0	0	0	0	0	0	0	0	0	0	0	0	0	0	0	0	0	0	7	30	12	12	0	6	11	0	0	0	0	0	0	0	0	0	0	0	0	0	0	0	0	0	0	0	0	0	0	0	0	0	0	0	0	0	0	0	0	0	0	0	2	0	0	0	0	0	0	0	0	0	0	0	0	0	0	0	0	0	0	0	0	0	0	0	0	0	6	0	0	0	0	6	0	0	0	0	2	4	0	10	5	0	0	0	0	0	0	0	0	0	0	0	0	5	0	4	0	0	0	4	0	2	3	2	4	0	4	0	0	2	0	0	0	3	0	0	5	0	0	2	0	0	0	0	0	0	0	0	0	0	0	0	0	4	24	8	16	0	8	7	20	0	0	0	0	0	0	0	0	0	0	0	0	0	2	0	0	0	0	0	0	0	0	0	2	0	0	0	0	0	0	0	0	0	0	0	0	0	0	0	0	0	2	0	0	0	0	0	0	0	0	3	0	0	0	0	0	0	0	0	0	0	14	16	3	19	17	8	15	0	0	0	0	0	0	0	0	0	0	0	0	0	0	0	2	0	0	0	0	0	0	0	0	0	0	0	0	0	1365	2	0	0	0	0	0	0	0	0	0	0	0	0	0	0	0	0	0	0	0	0	0	0	0	0	0	0	0	0	0	0	15	13	24	0	15	0	0	0	12	0	0	0	0	4	0	0	0.369949	0.15	19.021	1.16667	8.9527	1.39967	0.671385	144.933	1.80739	8.29817
22305	5.669	1069.54	low score: RIKEN P-VS1 ID-18161 from Mouse_Feces_WT_ABX_Ctr	[M+H]+	null	0.01	TRUE	3.73	1069.56	null	Unknown	null	null	520	TRUE	TRUE	FALSE	Normalized unit: pmol_per_10E6_cells; Annotation method: Msp20221205132019_conventional_converted_dev_1	FALSE	FALSE	22305	0	0.63	0.61	0	null	0	98	0.01	0.28	343.78	190423_TT1_Hclass_WK_Feces_012_A047_Pos	1069.53577:11489 1070.54043:7985 1071.54510:3084	165.08646:24 399.14989:12 403.18856:12 418.20946:24 433.23237:12 447.21124:24 447.25175:36 448.27453:24 461.24948:12 462.22943:12 463.27779:24 463.29648:12 476.24765:12 476.26249:36 492.24198:12 507.26809:12 507.28931:24 520.25768:24 533.50081:24 533.55181:66 533.59906:12 534.35618:12 534.39024:12 534.54271:12 534.76596:24 534.94020:12 535.16416:12 535.18972:12 535.20386:11 535.26959:21644 535.66255:12 535.77297:12 535.87691:12 535.91265:12 535.95975:12 535.98411:12 536.13681:12 536.27374:291 536.40071:12 536.46664:12 536.65841:12 536.73170:24 536.82312:24 536.88923:12 536.99400:12 537.04042:12 537.15262:12 537.27548:12 537.40957:12 537.55921:12 537.71701:12 537.74792:12 538.02617:12 538.09289:12 538.15148:12 538.30774:12 538.31751:12 538.78410:12 538.82551:12 539.27569:12 539.30931:12 539.70368:12 540.49937:12 543.23332:12 543.49990:12 544.05943:12 546.73017:12 549.65909:12 568.26795:12 699.46904:12 701.44102:12 1022.69569:24 1034.67463:12 1052.68927:12 1052.71829:12 1069.53431:48 1069.63131:24 1069.69286:12	31	58	7	4	9	376	30	6	4	7	1484	5	2	5	4	6	8	16	14	6	6	16	136	26	4	8	4	9	2	11	27	12	15	13	108	9	27	4	0	19	17	11	8	8	5	6	2	8	9	12	16	0	5	7	12	4	13	3	8	12	0	19	27	18	24	21	13	27	2	9	6	2	5	2	3	10	42	9	9	26	9	4	6	6	10	23	7	5	22	7	7	11	9	4	13	84	8	1	15	10	19	9	5	5	7	6	9	12	4	11	6	32	13	3	19	6	88	4	21	7	8	3	27	6	1	37	5	10	0	28	27	33	29	37	35	31	16	12	9	11	15	5	4	18	8	7	10	14	20	25	7	22	13	19	33	59	60	38	10	9	7	13	0	38	5	15	17	8	13	11	11	13	18	88	24	12	6	9	15	10	60	4	14	23	11	7	15	11	9	12	13	188	2	12	15	12	2	24	32	33	32	26	36	41	8	8	18	12	16	18	7	4	14	537	68	13	24	7	14	15	9	12	29	9	12	12	11	15	614	11	237	11	30	10	13	6	122	15	14	44	9	16	17	113	6	6	45	14	0	40	7	10	8	44	8	269	13	811	219	9	5	28	32	14	4	36	29	23	47	42	33	35	89	155	2280	32	8	15	4	7	28	811	0	5117	9	16	4	8	11	2	18	9	7	9	31	13	11	12	60	30	23	9	6	39	7	6	12	272	7	15	14	7	5	24	864	13	10	10	36	7	217	29	12	8	5	6	6	25	8	8	9	0	27	27	14	37	28	24	28	8	9	17	7	47	6	9	2	6	8	52.1837	33.8713	97.9597	1.33333	28.0895	188.161	94.45	542.708	1.53025	8.79218
22306	5.894	1069.54	Unknown	[M+H]+	null	0.01	TRUE	null	null	null	null	null	null	999	FALSE	FALSE	FALSE	Normalized unit: pmol_per_10E6_cells	FALSE	FALSE	22306	0	0	null	null	null	null	null	null	null	147.5	190408_TT1_Hclass_WK_Feces_001_A021_Pos	1069.53821:3044 1070.54288:2101 1071.54754:939	299.27227:12 313.27740:12 390.19255:12 405.20622:12 419.22526:24 434.24555:12 435.25201:36 440.28706:12 447.22522:24 506.23169:12 507.24880:12 507.27586:36 508.27800:12 533.53226:36 533.57134:24 534.90992:12 535.21503:11 535.27045:4141 536.13411:12 536.22834:12 536.27742:60 537.14342:12 541.25214:12 542.44924:12 829.25094:12 1069.64032:12	22	333	61	22	32	68	20	0	27	188	31	68	504	33	6	32	17	14	10	5	78	19	67	184	22	98	63	426	6	7	7	85	710	59	30	24	345	4	0	20	491	251	3	281	115	10	12	12	13	5	100	23	10	4	13	8	27	13	8	60	0	33	78	68	82	68	66	47	125	10	4	46	13	173	22	8	15	4	810	34	10	9	18	20	506	105	3	65	42	33	22	8	23	5	209	442	19	20	733	22	692	9	0	64	32	10	8	139	19	17	8	52	40	6	12	5	180	2	4	6	59	1181	104	275	7	126	24	22	0	32	70	74	90	102	152	151	21	31	50	11	7	87	201	9	56	70	6	11	28	224	47	23	13	81	46	82	266	38	9	12	133	53	26	11	63	24	14	23	26	39	41	19	13	44	35	16	32	17	50	23	16	358	26	22	21	11	11	167	95	67	19	290	15	11	32	7	4	34	69	82	83	79	82	127	1349	87	12	43	100	543	12	54	39	124	78	12	9	21	5	12	18	9	11	70	22	37	17	13	134	19	122	27	58	119	40	49	65	27	16	33	100	49	18	25	55	231	14	24	14	26	419	19	24	40	5	153	19	546	51	68	283	23	12	10	4	62	68	63	92	79	83	98	14	18	73	24	100	377	118	16	72	47	58	69	36	131	13	9	10	15	13	14	5	17	109	57	292	119	334	255	152	15	10	79	59	42	24	123	40	67	17	20	30	23	691	38	9	185	33	76	306	43	15	26	79	25	11	46	86	135	24	0	58	77	88	113	131	123	155	9	58	61	15	19	58	17	2	26	24	84.798	90.7544	79.6711	1.61458	81.2905	142.307	169.218	170.642	1.85338	33.5905
22307	3.8	1069.56	RIKEN P-VS1 ID-18161 from Mouse_Feces_WT_ABX_Ctr	[M+H]+	null	0.08	TRUE	3.73	1069.56	null	Unknown	null	null	330	TRUE	TRUE	TRUE	Normalized unit: pmol_per_10E6_cells; Annotation method: Msp20221205132019_conventional_converted_dev_1	FALSE	FALSE	22307	0	1	1	0.73	0.87	0.86	98	0.93	1.23	294.62	190328_TT1_Hclass_WK_Feces_039_A058_Pos	1069.55835:19761 1070.56302:11480 1071.56769:4187	71.01259:36 71.04945:36 75.04305:12 81.07323:12 83.04887:12 85.02819:74 95.00930:12 95.08413:24 97.02460:12 101.02036:24 109.09914:24 111.04244:48 119.08534:24 121.09289:12 123.12209:24 127.03668:228 128.06166:12 129.05351:77 133.09976:48 135.11748:48 137.13088:24 139.11651:12 141.01811:163 145.04773:1164 145.10041:12 146.57169:12 147.06376:122 147.11875:24 149.13076:36 151.11241:12 151.14519:12 153.05310:12 157.09937:24 159.02715:60 159.11555:36 161.13135:48 163.06127:94 163.14716:60 165.07534:12 165.12606:24 167.07169:12 167.14515:12 171.06459:12 171.11232:12 173.13088:24 174.13766:12 175.14704:48 177.04048:36 177.12976:12 177.16424:121 179.17985:48 183.02521:12 185.12889:36 187.05935:12 187.14722:48 189.16167:175 191.14328:12 191.17817:119 193.15671:24 193.19447:12 195.07234:12 195.17230:12 199.05918:12 199.14756:24 201.16157:165 203.06237:12 203.15036:12 203.17912:156 205.15846:120 205.18190:24 205.19733:48 207.17508:78 209.07288:12 213.04540:12 213.16119:12 215.17800:64 217.15719:66 217.19421:264 219.05599:12 219.17136:67 219.18893:12 219.21074:48 221.18781:12 223.16222:12 225.16541:12 227.17986:48 229.19287:60 231.17708:36 231.20397:36 231.21395:12 233.18908:24 233.22373:12 235.19232:12 235.22090:12 237.07928:36 241.19499:24 243.04638:12 243.18749:12 243.21135:48 245.19007:60 245.22449:24 247.20550:12 247.24040:12 253.18735:36 255.08461:36 255.20348:24 255.21668:48 257.22752:69 259.07747:12 259.20711:24 259.23735:12 261.06265:12 261.22440:24 263.20159:12 267.21319:12 269.06094:48 269.22508:36 271.20414:12 271.23389:24 271.24786:36 273.09274:60 273.22370:24 281.21759:12 283.23616:24 285.20957:12 285.21984:24 287.07231:126 291.10430:24 295.23419:36 297.25980:36 299.23496:12 299.27501:12 303.06578:24 305.08739:78 309.11917:72 309.26803:24 311.26553:12 313.24946:48 321.08164:36 323.10105:48 323.28843:12 325.28972:12 333.20165:12 337.28625:24 339.09171:48 347.18313:12 349.28540:24 351.17629:36 361.23190:12 363.23354:12 363.29371:12 363.31043:24 365.19846:12 365.32089:150 367.30852:12 367.34156:12 373.23100:24 377.32512:12 381.20663:12 383.20529:24 393.35281:99 395.18705:12 395.35165:12 395.37676:12 403.35312:12 404.04621:24 405.34972:1162 406.34894:12 407.36324:48 421.34882:12 421.99406:24 422.01408:24 423.07446:12 423.31636:22 423.36112:4555 423.69811:12 424.09824:12 424.36117:36 424.43206:12 425.59352:12 426.36823:12 426.57977:12 430.87543:12 435.24823:12 435.35216:12 437.26023:12 441.30652:24 441.37165:380 442.36441:12 442.38359:12 451.36686:12 453.27830:12 485.14420:36 485.16405:24 485.29439:12 509.36127:60 533.37439:12 533.39323:36 533.41408:12 537.38250:12 537.40184:60 545.37246:12 549.39093:145 551.40068:12 551.41865:24 563.35828:24 563.38882:12 565.58821:12 567.40273:1235 568.38599:24 568.40517:24 569.41257:24 579.48142:12 579.50337:12 581.38004:628 581.44087:12 585.41210:229 587.42612:24 599.39226:672 603.41747:12 617.40407:67 627.44067:12 677.42277:24 677.45068:12 691.42421:12 695.45147:24 713.45711:60 725.42342:364 726.43538:12 729.45951:12 731.46632:106 743.43737:244 744.45336:12 747.44461:24 747.46215:24 761.44759:96 761.50006:24 889.49295:24 893.49037:12 893.52812:12 907.49378:71 907.52480:36 923.50529:261 1051.53271:12 1069.56109:163 1069.61690:12 1069.64247:12	14	552	634	398	6	8	5	64	0	332	13	502	182	0	0	107	81	8	4	2682	7	19	62	17	10	47	1252	336	1976	930	0	28	25	373	149	326	27	68	11183	1064	166	142	5	1057	57	200	792	81	93	34	268	256	155	494	18	39	249	42	105	31	4	413	391	463	724	661	956	962	54	283	71	218	1598	48	3	129	17	59	368	0	5	98	108	126	1170	27	72	106	8	0	24	11	2158	1946	73	54	46	4	10	14	4	776	98	36	32	2892	1596	867	223	10	365	29	270	5	37	415	32	152	26	15	89	41	36	61	7	20	30	45	0	474	894	830	906	945	1154	1187	1958	5143	7147	68	50	26	240	395	16	9	91	1356	8	178	14	47	11	34	0	1794	19	18	309	394	5	0	106	6	722	8	5844	327	222	941	16	244	0	10	7	11	654	15	216	283	15	102	528	36	41	435	17	309	296	552	13	39	446	45	14	280	0	523	572	669	765	829	881	1116	442	12	20	546	444	31	93	4636	24	50	15	265	7	653	20	405	21	0	18	57	11	0	4	4	7	0	11	1815	129	39	6	4	1	400	10	76	91	6	10	0	72	13	2624	101	1168	80	7	130	9	12	66	6	0	46	3	4	392	15	45	1088	3	447	675	871	788	800	878	919	9	48	31	1010	1	107	1301	1854	14	15	776	22	13	0	4	109	18	0	25	88	20	79	4	6	74	22	21	18	40	7	11	29	36	598	7	9	538	50	0	16	28	0	128	14	83	235	4	4	303	14	76	610	19	50	282	10	148	610	244	2	517	404	757	911	1007	960	1088	103	397	21	25	19	151	31	0	85	99	231.712	241.883	530.76	1.42708	743.836	468	517.734	1533.18	1.61265	270.721
22308	5.885	1069.71	Unknown	[M+H]+	null	0.07	TRUE	null	null	null	null	null	null	999	FALSE	FALSE	FALSE	Normalized unit: pmol_per_10E6_cells	FALSE	FALSE	22308	0	0	null	null	null	null	null	null	null	172.89	190328_TT1_Hclass_WK_Feces_029_B057_Pos	1069.71301:3541 1070.71768:2181 1071.72235:0	86.09191:24 201.11859:12 227.17555:12 229.12016:24 245.18824:12 297.18269:12 320.22915:12 326.24466:12 328.18558:24 338.23276:24 342.19704:12 346.19437:12 356.23826:36 356.25017:12 358.28977:12 360.23264:12 395.26047:24 396.25210:12 413.27419:12 423.34262:24 423.35895:12 441.27576:48 451.31437:48 455.27179:12 455.28908:12 459.28405:24 469.29585:12 469.33269:36 471.28749:12 487.34615:12 508.33855:24 508.35802:12 525.28353:12 526.35822:12 526.36788:12 536.33730:12 546.39386:12 554.35435:48 554.41335:24 564.39477:48 564.41877:12 567.39519:12 572.36585:24 582.38847:12 582.41107:60 584.35927:12 586.37587:12 594.33674:12 599.43273:12 637.38652:12 639.39320:12 639.43578:12 645.45356:12 663.47367:48 667.43906:48 669.45430:12 677.47824:12 681.48181:48 685.44927:318 686.46276:12 687.43421:12 687.45923:24 695.50012:12 697.40165:12 697.42975:24 697.45539:12 707.41328:24 707.44457:12 728.49170:12 764.51965:12 776.54361:12 778.47646:12 778.52736:12 792.51278:24 792.53425:12 794.54928:36 794.57214:24 794.59922:12 796.50433:24 796.53707:12 800.47147:12 810.49568:12 810.52165:24 846.60052:12 861.89992:12 863.57326:12 863.60330:36 864.56938:12 891.54209:12 891.56250:24 891.58448:75 893.62898:12 895.61626:12 905.60769:24 909.59755:82 923.59511:24 923.63703:12 931.54629:12 931.60482:24 931.61788:12 972.65465:12 976.66990:24 977.63677:12 977.66748:12 986.64503:12 986.68249:12 994.68071:48 994.71349:24 996.67590:24 1004.65818:133 1004.70265:48 1006.67629:12 1019.29765:12 1019.37605:12 1020.54569:12 1022.58288:23 1022.67448:1434 1023.65557:24 1023.69751:24 1023.72861:12 1024.67812:102 1024.72612:12 1025.00407:12 1026.59186:12 1026.61674:24 1026.63997:12 1027.73054:12 1028.13094:12 1031.30989:12 1041.26780:12 1044.66236:1040 1044.98855:12 1045.58739:12 1045.65954:48 1045.69251:24 1046.67209:12 1052.66393:12 1062.63497:12 1063.65525:12 1069.63020:12 1069.66691:24	16	109	5	2	1211	9	1220	644	4	7	788	1376	354	16	623	659	155	10	462	7	4	11	14	2007	8	4	14	4	2405	1537	1372	11	12	781	13	17	1514	1960	467	13	20	10	384	6	957	6	1189	15	6	45	1038	1709	9	9	308	1439	26	190	842	5	0	477	609	667	716	695	644	638	4	9	1240	156	6	64	1465	1275	367	712	14	12	26	4	14	78	7	5	7	6	167	32	12	20	1087	19	41	84	30	403	2	452	1165	20	27	613	24	16	20	10	14	4	7	9	1448	1395	1643	8	19	1098	1245	85	5	11	151	1449	4	857	882	16	0	488	582	625	691	653	682	690	591	80	507	6	5	280	210	5	12	475	346	10	7	23	14	124	9	4	8	288	9	10	5	10	9	25	46	565	6	13	1006	87	12	238	9	11	13	128	7	2	14	17	390	119	347	5	270	339	2	15	7	7	862	0	5	8	597	11	531	48	0	274	303	325	332	380	367	368	8	13	4	428	240	332	168	5	63	314	372	6	270	0	1171	269	6	476	4	6	58	15	450	61	14	17	4	1232	467	5	10	10	292	6	7	511	6	17	248	196	7	74	4	943	7	755	7	1099	7	7	8	588	11	14	31	7	7	918	181	13	5	290	308	335	334	367	376	333	579	390	263	14	68	400	4	536	12	256	886	604	5	25	18	1402	4	997	964	48	221	125	6	11	5	451	10	20	455	9	0	11	55	2	4	13	656	6	25	18	8	17	26	12	18	325	509	6	22	18	11	13	17	58	8	1159	8	1042	0	0	331	404	386	443	437	463	466	6	4	98	8	11	8	0	0	62	72	285.256	230.347	290.832	0.791667	448.976	499.438	391.125	443.916	1.93918	170.904
22309	9.498	1070.67	no MS2: PI 51:12	[M+NH4]+	null	0	FALSE	9.44	1070.67	C60H93O13P	PI	AMDBSCBSUIFHIU-UHFFFAOYSA-N	O=C(OCC(OC(=O)CCCCC=CCC=CCC=CCC=CCC=CCC=CCC=CCC=CCC=CCC=CCC)COP(=O)(O)OC1C(O)C(O)C(O)C(O)C1O)CCCCCCC=CCC=CCCC	520	TRUE	TRUE	FALSE	Normalized unit: pmol_per_10E6_cells; Annotation method: Msp20221205132019_conventional_converted_dev_1	FALSE	FALSE	22309	0	1	1	-1	-1	-1	-1	-1	0.75	206.52	190423_TT1_Hclass_WK_Feces_030_A110_Pos	1070.66821:2131 1071.67288:0 1072.67755:0	null	0	0	5	2	7	2	9	0	0	5	2	344	4	2	6	6	8	4	0	0	4	10	8	8	0	3	6	9	11	0	4	7	4	12	5	6	0	7	4	13	2	0	0	4	8	8	0	4	4	122	7	12	6	4	6	4	7	5	2	0	0	66	75	67	46	80	70	77	2	2	0	6	4	0	0	0	3	2	4	0	0	2	10	8	2	3	7	4	0	2	0	0	14	5	2	1	6	4	0	0	0	8	2	5	10	6	2	0	0	0	0	2	4	5	2	6	6	3	5	0	5	0	3	6	3	7	0	0	0	68	64	84	78	59	86	93	24	17	9	5	9	12	10	8	19	6	9	6	5	8	5	4	6	13	3	0	6	0	7	11	8	4	8	0	0	5	6	7	5	0	10	11	13	9	7	11	15	7	11	8	8	11	9	5	6	12	8	14	6	16	6	7	1	2	5	8	7	436	459	505	538	525	577	540	10	12	7	12	4	10	12	5	7	5	2	0	5	3	0	9	13	6	4	6	2	2	6	14	5	4	0	0	7	2	9	8	8	7	4	8	2	6	0	4	12	1	6	18	7	4	3	0	0	7	4	2	0	8	12	2	11	6	15	15	9	392	453	448	428	416	422	422	0	0	8	12	0	4	7	6	4	6	4	0	13	7	15	8	2	2	6	8	12	8	23	22	5	7	5	4	0	1460	4	14	5	4	5	4	0	4	4	0	10	8	10	0	0	6	6	6	0	3	4	5	0	5	2	0	2	0	0	7	229	282	260	286	226	255	273	0	0	9	0	7	6	5	15	14	6	5.32765	6.36937	22.2255	6.0625	254.159	4.64777	12.4867	144.122	5.52523	188.173
22310	3.608	1070.73	Unknown	[M+H]+	null	0	FALSE	null	null	null	null	null	null	999	FALSE	FALSE	FALSE	Normalized unit: pmol_per_10E6_cells	FALSE	FALSE	22310	0	0	null	null	null	null	null	null	null	185.34	190328_TT1_Hclass_WK_Feces_009_B051_Pos	1070.72864:2378 1071.73331:1628 1072.73797:718	null	11	5	6	0	6	2	0	2	1239	106	0	2	23	235	7	0	16	2	2	57	0	14	53	5	32	134	11	10	6	8	9	54	36	68	13	48	0	4	462	0	18	592	4	0	5	0	0	512	0	5	0	12	42	10	66	9	98	0	6	4	0	94	126	162	0	12	3	9	0	15	2	10	25	2	2	9	2	2	12	10	5	243	6	4	31	2	131	113	2	705	4	5	590	28	7	2	10	0	0	4	2	84	11	4	43	14	9	32	0	0	2	0	0	0	0	5	0	0	5	4	6	11	5	4	0	3	4	2	0	104	26	12	5	4	9	5	5	0	5	5	6	0	4	0	30	2	5	76	0	20	8	0	6	4	2	2	0	4	0	2	19	4	141	0	58	0	6	0	0	17	68	4	2	4	0	2	46	29	2	0	7	2	2	0	2	10	5	2	6	42	0	0	7	2	0	15	0	13	0	4	4	5	2	6	4	0	44	2	5	3	12	0	53	15	0	12	3	0	2	2	2	25	6	7	2	4	7	96	0	4	0	4	4	0	4	6	0	13	4	3	0	0	12	2	4	13	2	5	17	0	3	17	0	0	0	0	7	0	0	0	11	4	2	9	0	118	5	4	8	4	3	4	4	120	3	8	16	5	4	122	4	8	2	11	6	9	8	0	7	270	10	4	105	13	18	14	5	18	4	4	4	4	0	62	6	7	6	5	9	52	13	4	5	4	5	4	58	80	4	0	9	4	2	29	0	9	2	0	0	0	473	0	38	143	27	5	2	8	6	3	12	3	0	5	0	14	0	13	12	39.0953	19.6925	30.9153	0	27.1014	143.57	65.7483	102.188	0	45.0608
22311	6.157	1070.86	Unknown	[M+H]+	null	0.01	TRUE	null	null	null	null	null	null	999	FALSE	FALSE	FALSE	Normalized unit: pmol_per_10E6_cells	FALSE	FALSE	22311	0	0	null	null	null	null	null	null	null	231.26	190408_TT1_Hclass_WK_Feces_031_C021_Pos	1070.85803:7779 1071.86270:5474 1072.86737:1804	70.06164:12 81.07075:12 97.09962:12 151.15095:12 226.24769:12 240.26726:79 252.26862:36 257.26901:12 269.42562:12 270.27880:776 286.27347:36 287.27664:36 287.36039:12 287.40593:12 288.24576:11 288.28868:5896 288.34872:12 288.76942:12 289.28530:24 289.43746:12 289.49118:12 289.53535:12 355.25786:36 355.27659:24 356.28417:24 357.27304:24 358.28369:24 711.53316:12 711.56123:12 729.53412:24 729.56463:24 729.58244:12 747.54640:24 749.55951:12 765.57475:12 1067.31053:12 1067.34644:24 1067.40769:36 1067.50766:12 1070.52188:12 1070.85975:3037 1071.22213:12 1071.53445:12 1071.58039:12 1071.85872:36 1071.89980:24 1072.74512:12	7	0	0	2	9	5	0	0	5	4	4	0	7	0	8	2	4	0	0	0	2	17	7	0	7	0	15	14	4	0	4	0	0	2	2	11	0	6	0	0	23	4	6	0	0	0	2	0	8	11	11	0	4	2	0	17	1	11	0	0	0	8	6	8	2	9	8	9	0	0	0	2	0	2	2	4	3	6	12	10	5	0	0	6	0	0	0	0	12	15	0	8	0	13	3	0	2	0	0	14	0	2	0	0	0	5	5	0	4	0	0	6	0	4	4	4	3	2	2	12	2	13	12	2	0	4	5	0	0	7	10	6	6	6	4	8	10	0	9	7	4	0	11	2	2	11	4	4	8	4	11	3	4	34	6	11	5	4	0	0	0	2	6	4	13	7	0	4	26	118	57	6	2	10	5	7	6	0	8	5	2	5	2	6	5	6	17	11	122	5	2	5	12	2	13	5	4	4	7	9	9	10	11	9	2	9	32	8	16	5	6	9	9	0	17	6	9	2	2	10	2	15	6	5	2	6	18	4	0	6	6	0	8	3	3706	4	4	10	4	5	2	4	236	10	2	5	10	18	6	5	0	9	4	0	4	6	4	6	2	4	7	6	4	0	2	18	8	16	15	12	19	14	2	2	4	38	4	0	0	0	0	2	0	9	2	7	8	5	0	4	4	3	11	13	17	5	2	0	5	4	9	46	40	1575	4	6	5	4	10	13	0	16	2	4	5	2	6	6	6	4	7	4	0	2	0	6	5	0	19	6	0	0	29	22	18	25	25	18	15	0	0	4	0	0	0	0	0	3	4	21.7348	44.4162	7.42465	0.958333	11.2399	157.904	370.655	17.392	1.53636	6.64217
22312	9.146	1070.88	Unknown	[M+H]+	null	0	TRUE	null	null	null	null	null	null	999	FALSE	FALSE	FALSE	Normalized unit: pmol_per_10E6_cells	FALSE	FALSE	22312	0	0	null	null	null	null	null	null	null	663.1	190401_TT1_Hclass_WK_Feces_043_B080_Pos	1070.87964:9068 1071.88431:6131 1072.88897:2491	99.08423:12 109.10200:12 127.11186:36 155.14114:24 155.15388:12 165.15923:12 183.17662:60 221.08454:12 225.04437:12 266.99443:24 281.05053:24 285.01527:12 299.05049:24 326.18366:12 326.21660:12 327.25224:2306 327.34157:12 328.25488:12 341.01636:24 354.14886:12 355.06585:60 355.28281:1134 359.02781:24 371.09929:12 382.05949:24 382.08814:24 383.11987:12 383.25995:11 383.31464:5603 383.58692:12 383.64326:12 383.83293:24 383.93327:12 384.14364:12 384.17251:12 384.29079:12 384.31842:48 384.78800:24 385.02283:12 385.38360:12 385.86995:12 386.29869:12 388.12106:12 410.00295:24 410.02271:24 411.34507:891 412.36019:12 414.60574:12 415.02585:12 415.11876:12 429.06407:12 429.09156:12 503.12481:12 527.42400:24 542.68523:12 542.69994:12 542.72220:12 544.45500:1727 544.51356:35	12	5	0	30	0	6	4	0	2	10	10	5	0	8	4	0	2	0	0	0	4	8	11	2	12	3	11	6	5	3	7	0	11	8	8	11	3	5	4	0	13	2	2	9	0	5	10	0	18	5	4	0	5	8	6	0	10	6	7	10	0	6	9	5	4	9	6	0	4	6	5	9	2	2	28	5	4	0	7	5	1	0	10	4	11	0	2	3	22	16	0	7	5	15	3	2	0	6	952	7	0	500	2	0	6	10	6	8	0	0	7418	8	5	18	4	0	0	2	5	10	3	0	11	0	7	14	12	0	0	5	18	15	9	0	15	8	7	2	0	6	12	2	6	5	4	25	6	4	0	0	16	6	4	11	7	6	4	15	4	2	6	5	8	118	11	8	0	7	8	5	12	0	11	2	1	5	14	17	1	4	4	0	7	10	0	4	0	6	6	10	0	0	14	4	5	4	9	12	9	8	6	7	4	20	0	9	0	2	8	8	4	5	7	5	0	2	0	16	3	2	12	2	11	4	0	0	0	8	4	4	0	0	0	6	0	8	10	8	2	10	4	9	0	5	4	5	6	2	4	10	8	0	2	3	2	4	20	4	0	0	6	3	8	8	4	11	4	12	13	9	8	9	0	5	0	9	19	2	11	7	4	2	12	0	4	0	13	7	4	0	8	8	2	6	6	278	14	6	11	12	12	12	2	0	14	3	0	21	46	24	0	9	128	0	7	14	13	10	0	6	10	0	5	2	6	5	7	8	14	0	0	0	4	7	5	8	4	6	6	16	0	0	22	8	11	3	0	4	6	80.9602	13.4125	16.8949	2.02083	7.83108	744.921	56.3872	92.8061	3.52528	4.42221
22313	9.519	1070.95	Unknown	[M+H]+	null	0	FALSE	null	null	null	null	null	null	999	FALSE	FALSE	FALSE	Normalized unit: pmol_per_10E6_cells	FALSE	FALSE	22313	0	0	null	null	null	null	null	null	null	189.43	190328_TT1_Hclass_WK_Feces_051_C063_Pos	1070.94641:1530 1071.95108:1292 1072.95575:450	null	22	6	0	8	18	23	107	15	9	0	41	100	0	30	60	0	0	27	69	6	10	0	160	24	82	3	4	0	32	63	39	50	94	0	463	0	159	0	0	4	98	0	24	54	0	0	149	0	0	284	1068	0	0	0	0	49	0	283	0	0	0	41	17	5	7	25	41	82	0	0	0	0	4	9	16	0	36	26	0	31	14	0	0	0	0	0	5	4	41	0	4	4	2	0	14	0	68	19	1	26	4	0	0	25	0	2	0	0	0	8	17	18	0	0	37	92	140	0	25	10	4	116	84	2	0	0	0	247	0	130	30	6	13	6	9	40	46	6	3	2	5	0	5	4	0	0	19	7	10	4	9	13	9	4	4	29	0	5	0	0	2	74	2	10	9	11	25	10	4	0	4	6	4	12	45	6	0	25	7	0	35	0	27	44	5	0	5	78	64	12	38	71	0	0	49	0	7	7	0	20	11	61	17	28	6	0	0	0	0	6	0	0	4	16	44	5	77	4	0	27	5	24	2	0	0	6	12	6	14	39	9	0	3	4	14	7	18	0	5	7	6	0	37	14	15	0	0	0	0	23	10	56	4	0	0	25	33	47	187	50	0	26	0	0	0	17	0	5	0	11	0	50	20	0	39	138	7	0	0	0	35	30	0	91	0	5	2	4	0	31	0	0	0	45	2	0	0	6	8	5	75	0	0	31	10	2	61	95	17	0	35	45	0	10	91	79	0	0	0	0	58	122	0	0	0	51	0	191	8	96	0	0	19	12	42	31	54	12	66	8	0	212	0	31	6	0	0	18	46	19.2872	38.4306	25.3055	1.16667	26.4831	36.3055	115.993	57.9519	2.85774	27.0702
22314	13.411	1070.95	TG 64:5;O2|TG 18:0_17:2_12:0;O(FA 17:2)	[M+NH4]+	null	0	TRUE	14.86	1070.93	C67H120O8	TG_EST	PFFFKEJXLUPZTQ-UHFFFAOYSA-N	O=C(OCC(OC(=O)CCCCCCCC=CCC=CCCCC)COC(=O)CCCCCC(OC(=O)CCCCCCCC=CCC=CCCCC)CCCCC)CCCCCCCCCCCCCCCCC	310	TRUE	TRUE	TRUE	Normalized unit: pmol_per_10E6_cells; Annotation method: Msp20221205132019_conventional_converted_dev_1	FALSE	FALSE	22314	0	0.77	0.61	0.18	0.32	0.39	7	2	1.37	573.9	190423_TT1_Hclass_WK_Feces_018_A040_Pos	1070.95349:8948 1071.95816:6164 1072.96283:2079	71.08387:146 83.04676:24 83.08555:24 85.10024:60 97.10117:12 99.11652:60 113.13130:60 125.13078:12 127.14533:48 141.16203:24 149.13194:12 155.17784:48 169.19995:24 183.21002:36 267.26368:24 337.31070:24 369.33717:24 384.08771:24 385.32827:1031 386.34032:24 400.32059:12 455.37153:24 485.37223:12 485.39075:48 503.39295:96 521.40064:24 551.51032:12 607.56530:12 635.60496:48 649.44791:12 649.52241:24 651.58956:1089 652.58321:24 669.59851:12 721.62684:12 751.62111:12 751.64149:36 751.68395:12 767.09485:12 767.15833:12 767.19201:36 767.24059:12 769.65360:3296 770.57903:12 770.66095:79 772.53175:12 772.71311:12 785.09592:12 787.60989:24 787.65942:263 788.66956:12 917.79173:12 917.84874:147 917.92097:24 950.77600:12 1017.88292:12 1017.91649:12 1032.51606:24 1032.57468:12 1032.60130:24 1032.64006:12 1034.41516:12 1035.91568:2302 1036.53962:12 1036.67741:12 1036.77810:12 1036.86266:12 1036.90868:68 1036.96206:36 1037.96091:12 1049.27078:12 1050.48927:24 1050.51656:12 1050.55295:36 1050.57569:12 1053.92693:2067 1054.05560:12 1054.87426:12 1054.91807:86 1054.94424:75 1055.30194:12 1070.75848:12 1070.78603:12 1070.84092:24 1070.93116:24 1070.96971:12 1075.89805:12	8	7	6	2	0	4	20	0	8	6	6	5	5	5	8	8	10	2	6	2	0	17	18	5	6	2	6	2	6	2	0	2	9	9	4	8	9	4	9	7	8	3	2	5	2	10	11	4	8	8	10	6	14	13	4	6	7	20	3	0	0	4	10	12	12	4	6	10	8	10	2	5	3	9	2	8	13	9	14	9	7	0	12	21	4	6	0	5	10	9	4	6	6	5	6	2	11	11	7	14	5	5	5	10	6	2	5	14	3	2	5	17	4	4	16	27	14	7	2	19	4	7	15	8	2	9	9	6	2	9	8	10	7	9	10	12	12	12	16	12	16	8	15	12	6	10	17	15	13	6	21	21	12	8	10	15	8	11	4	7	5	13	8	4	14	9	6	8	5	9	4	11	11	16	19	13	14	7	5	10	11	13	8	18	8	11	9	9	14	10	13	8	10	7	8	10	12	10	5	17	7	5	16	8	6	4	12	9	14	10	14	6	14	19	11	4	19	0	10	9	8	19	6	12	11	12	14	9	10	16	10	4	5	7	10	5	8	5	6	10	10	10	9	20	9	9	13	7	5	6	11	13	7	8	7	4	11	11	5	6	5	7	6	16	7	10	12	12	6	12	11	15	121	9	6	8	6	4	7	9	8	3	7	18	11	6	10	3	10	4755	5	11	4	20	5	12	4	18	6	6	8	3	10	5	17	6	9	17	4	9	11	10	8	9	9	6	9	11	8	12	6	16	6	10	12	7	4	6	19	9	8	3	5	11	6	8	5	13	16	14	11	20	10	8	3	5	3	4	19	8.56376	10.31	52.6314	4.77083	9.56419	4.84282	12.2782	458.916	4.37565	3.94525
22315	13.169	1070.95	TG 64:5;O2|TG 18:0_17:2_12:0;O(FA 17:2)	[M+NH4]+	null	0.01	TRUE	14.86	1070.93	C67H120O8	TG_EST	PFFFKEJXLUPZTQ-UHFFFAOYSA-N	O=C(OCC(OC(=O)CCCCCCCC=CCC=CCCCC)COC(=O)CCCCCC(OC(=O)CCCCCCCC=CCC=CCCCC)CCCCC)CCCCCCCCCCCCCCCCC	310	TRUE	TRUE	TRUE	Normalized unit: pmol_per_10E6_cells; Annotation method: Msp20221205132019_conventional_converted_dev_1	FALSE	FALSE	22315	0	0.71	0.66	0.09	0.16	0.45	7	2	1.36	1303.72	190401_TT1_Hclass_WK_Feces_016_B086_Pos	1070.95154:4200 1071.95621:2997 1072.96087:1207	71.08535:24 85.10057:24 99.11385:24 113.13849:12 155.17846:12 183.21259:24 267.26343:12 337.30649:12 369.33104:24 385.33197:197 459.21499:12 460.21987:12 485.38666:24 503.38612:36 521.40006:24 533.24922:85 533.28614:24 548.28386:12 565.27812:12 592.26598:98 593.27374:311 649.48915:12 651.58998:342 751.65807:24 767.16720:12 769.65790:791 770.64377:12 787.65455:107 787.68384:60 871.57216:159 917.79563:12 917.85341:48 1032.57597:12 1032.61656:12 1035.91866:627 1036.89786:12 1036.93270:24 1053.93103:701 1054.92273:12 1054.97253:24 1070.64512:12 1070.75532:12 1070.80943:12 1070.88159:12	6	10	6	2	0	7	8	0	7	4	12	3	12	0	7	2	6	0	5	6	4	17	12	4	2	2	5	8	5	4	9	6	4	4	6	18	4	0	4	7	4	2	7	5	5	0	46	4	15	5	0	4	4	6	4	6	8	6	10	5	2	6	10	4	11	8	21	11	8	3	2	6	2	9	0	2	13	6	7	8	23	0	6	2206	2	5	0	4	12	0	6	4	0	9	5	7	4	4	11	6	2	4	4	14	4	6	4	8	0	0	5	6	7	5	7	24018	4	4	7	12	6	6	7	2	11	10	8	0	2	5	12	2	0	4	10	10	2	4	2	5	0	9	15	9	12	5	12	7	7	14	16	274	6	9	8	14	3	4	0	7	6	13	7	4	16	6	10	4	16	7	4	6	12	5	14	6	12	6	2	7	13	13	5	14	6	20	9	14	8	16	4	7	4	16	11	7	5	20	16	14	5	5	13	8	11	0	17	10	10	4	12	13	4	43	10	11	24	0	4	11	6	12	4	4	69	10	4	8	9	23	4	5	2	11	8	10	4	8	7	2	8	4	8	9	10	5	10	5	5	7	8	7	5	5	2	4	7	25	7	9	6	6	3	9	5	6	9	6	13	6	8	10	4	8	4	8	3	3	0	10	12	2	4	5	2	6	0	1286	2	4	8	0	0	13	2	6	5	8	2	5	8	3	10	0	18	17	0	7	11	8	6	2	2	7	7	8	2	6	6	4	9	8	2	6	2	0	8	4	12	15	2	0	4	4	0	6	4	4	6	6	7	18	9	9	4	3	15	19	19	43.6004	249.756	6.01694	5	8.52365	254.443	2401.02	4.08176	5.36584	5.40625
22316	5.885	1071.55	Unknown	[M+H]+	null	0	TRUE	null	null	null	null	null	null	999	FALSE	FALSE	FALSE	Normalized unit: pmol_per_10E6_cells	FALSE	FALSE	22316	0	0	null	null	null	null	null	null	null	131.15	190408_TT1_Hclass_WK_Feces_054_B026_Pos	1071.54956:3916 1072.55423:2412 1073.55890:3255	309.25927:24 319.24136:12 337.24824:24 355.25922:48 367.33349:12 373.26738:24 373.27931:12 457.17377:12 462.27032:12 509.30293:12 533.50498:12 535.26924:415 536.27003:266 536.32193:24 537.28426:707 537.40459:12 538.29299:24 538.30797:12 541.39022:12 663.39889:12 745.57201:12 763.51209:12 763.53535:12 763.56748:12 1039.65850:12 1053.59257:12 1071.57750:12 1071.63739:12	38	45	19	30	5	878	7	4	6	55	134	7	5	10	2	2	7	7	24	7	39	12	23	72	15	23	28	144	5	2	12	28	202	16	48	6	137	5	4	5	4	49	18	90	49	2	4	10	13	10	6	6	14	0	7	4	14	7	7	24	0	42	58	65	69	63	81	31	13	7	4	13	10	5	10	7	9	5	0	49	7	9	12	17	4	38	5	25	41	13	10	6	15	15	0	152	10	7	220	23	252	7	4	23	15	4	12	20	14	8	8	24	5	7	8	4	123	7	4	2	13	7	66	60	10	51	13	17	0	46	55	61	61	93	94	104	10	18	6	13	16	22	18	12	22	30	7	17	16	54	25	10	12	45	14	65	44	12	15	12	17	11	4	10	39	14	2	16	14	14	18	17	13	75	34	7	19	18	24	6	15	80	33	9	6	13	11	5	44	19	14	18	7	10	13	11	4	49	52	55	65	77	92	96	429	22	10	14	31	160	8	21	14	224	210	14	2	15	9	12	6	10	4	9	14	18	16	7	277	17	196	16	25	25	0	15	34	15	16	11	2	20	10	17	15	24	6	6	8	7	139	11	8	12	13	194	15	1856	14	52	93	36	16	14	0	40	58	40	75	72	73	93	11	7	196	17	32	120	47	1	31	130	14	594	7	50	14	4	12	11	8	10	2	7	8	24	13	55	93	23	33	4	14	25	12	0	5	121	18	13	10	10	9	15	981	20	6	58	6	33	195	79	12	13	7	15	10	26	22	51	10	0	51	59	79	84	59	99	101	2	24	26	6	9	11	6	0	9	11	59.0404	34.7331	36.0251	0.583333	65.1554	208.169	102.619	78.2131	1.42887	23.3901
22317	6.893	1071.79	Unknown	[M+2H]2+	null	0.02	TRUE	null	null	null	null	null	null	999	FALSE	FALSE	FALSE	Normalized unit: pmol_per_10E6_cells	FALSE	FALSE	22317	0	0	null	null	null	null	null	null	null	222.64	190408_TT1_Hclass_WK_Feces_024_C014_Pos	1071.79224:5800 1072.79690:4078 1073.80157:731	81.06906:24 83.08266:12 83.08905:12 87.04339:36 99.07820:36 101.09561:24 115.07335:24 117.08849:72 157.12225:36 157.13197:12 159.13566:36 166.12536:12 173.11547:12 175.13056:206 176.13666:12 192.15719:12 195.15062:24 215.15927:24 217.18828:24 224.16928:12 231.15988:36 232.68375:12 233.17425:70 241.68711:12 251.17632:24 253.19182:12 261.70313:12 262.19330:24 270.70595:24 271.18637:12 289.19337:12 291.21205:60 291.22642:24 309.22316:36 319.74265:12 328.74735:12 347.24770:12 348.76856:12 349.24369:12 349.25809:36 367.26450:36 386.80264:12 389.28544:12 407.30337:48 408.30592:24 413.37418:12 415.81274:24 424.32971:12 425.30870:12 444.83446:12 447.33068:12 465.33577:12 465.34863:36 466.34579:12 482.35304:12 482.36691:36 483.34897:12 523.37529:48 531.90805:12 538.39038:12 540.39949:12 541.39593:24 556.41454:24 558.41788:24 558.43763:24 589.94684:12 596.41790:12 600.44091:12 616.46783:12 617.45026:36 638.51107:12 648.49012:12 656.47920:24 674.51049:24 675.50291:12 715.51286:12 715.55349:12 732.51826:12 732.54864:12 732.57523:24 733.55626:12 788.57753:24 790.58697:24 791.60332:36 830.59519:12 831.60650:12 848.59673:24 848.62809:48 848.65218:24 904.66144:12 906.67265:24 907.65729:24 964.69659:24 964.72331:24 965.70018:12 965.74161:24 1022.74347:48 1023.79573:12 1063.26592:12 1063.78804:12 1071.47413:12 1071.78814:60 1071.82369:24 1072.29094:152	171	77	12	6	21	33	16	20	36	33	31	11	32	35	25	12	14	8	13	34	14	19	30	10	41	22	130	10	12	16	89	6	32	16	2132	48	17	20	75	12	77	42	18	10	14	5	40	16	20	27	13	7	18	20	13	89	45	46	17	40	8	82	92	89	99	115	88	106	23	12	10	20	8	11	21	18	73	23	29	25	22	8	17	27	21	0	32	21	30	29	31	21	19	115	22	16	40	12	11	32	42	10	11	25	12	660	2407	2524	9	18	18	25	21	86	17	16	19	18	64	63	17	33	25	8	815	26	74	19	0	93	103	114	87	125	146	134	17	4	15	16	20	17	111	13	14	10	172	12	130	52	66	15	422	14	23	30	30	22	11	31	9	24	8	21	17	180	13	13	16	18	15	11	78	1034	106	12	47	36	18	17	20	12	254	97	16	17	29	18	30	41	42	89	20	11	10	24	3	94	84	109	141	123	133	124	10	14	594	16	9	16	11	9	19	121	22	12	109	30	47	20	13	19	22	33	71	12	28	3412	484	66	13	250	20	10	299	16	31	18	14	20	24	161	145	88	55	16	171	10	909	129	13	8	14	18	18	16	74	40	15	18	101	365	15	25	8	71	85	93	98	111	123	114	27	8	70	220	89	5	15	9	20	30	4	150	17	32	37	735	6	22	12	19	443	19	29	18	8	16	90	36	72	141	11	320	14	22	8	19	28	244	184	14	8	11	22	46	28	17	13	9	43	32	46	30	25	2666	45	71	51	18	0	2	82	105	83	150	99	112	131	17	15	46	7	23	26	12	7	18	12	90.7443	79.4131	126.751	4.625	101.843	194.422	343.896	461.474	3.21447	28.9052
22318	9.477	1071.81	Unknown	[M+H]+	null	0.11	TRUE	null	null	null	null	null	null	999	FALSE	FALSE	FALSE	Normalized unit: pmol_per_10E6_cells	FALSE	FALSE	22318	0	0	null	null	null	null	null	null	null	18164.1	190423_TT1_Hclass_WK_Feces_030_A110_Pos	1071.81116:2495867 1072.81582:1824933 1073.82049:605228	70.20270:12 73.25073:12 74.60318:12 76.25077:12 77.03844:36 77.17621:12 77.57489:12 77.78389:12 77.89221:12 78.03314:240 78.80324:12 79.04092:60 79.05331:36 79.41603:12 80.05002:12 81.77795:12 82.84349:12 83.04753:12 83.08483:24 84.14617:12 85.17775:12 85.87720:12 85.96435:12 86.51033:12 86.77743:12 87.08619:12 88.35243:12 88.52991:12 88.74188:24 90.21526:12 91.05357:48 91.44088:12 91.54378:24 91.89228:12 92.46012:12 93.05271:12 93.06693:12 93.15087:12 95.93616:12 96.37854:12 96.48257:12 96.58666:12 97.09925:12 97.22482:12 97.73257:12 97.76656:12 99.48195:12 100.08186:12 101.01472:12 102.07308:12 102.34474:12 103.05575:12 103.51279:12 103.84856:12 104.82535:12 105.06785:24 105.68406:12 106.02796:504 106.53613:12 106.54989:12 107.04712:24 107.15547:12 108.04238:60 109.10131:24 110.47438:12 111.23153:12 112.13016:12 115.63931:12 117.07002:12 117.07875:12 117.46548:12 119.08401:125 119.55514:12 120.40125:12 121.06458:120 121.09665:12 121.37862:12 121.73599:12 122.05280:12 122.06985:36 122.36770:12 122.63560:12 123.10611:12 123.23225:24 124.03951:217 125.09364:12 125.45565:12 127.05360:12 128.06212:36 128.08375:12 128.93158:12 129.07071:24 129.30867:12 129.77901:12 129.95411:12 130.64285:12 131.08829:12 131.53932:12 132.05562:12 132.24192:12 133.54327:12 133.91811:12 135.07977:85 136.04802:12 136.08777:214 136.15770:12 136.65591:12 136.69692:12 137.05644:12 137.09498:235 137.12873:12 137.40245:12 138.10779:12 138.49430:12 138.97277:12 139.22515:12 140.69594:12 141.06837:24 143.30150:12 144.05538:12 145.10398:12 146.06055:12 146.60033:12 147.07932:693 147.32072:12 147.56267:12 148.09923:12 148.30592:12 149.06361:24 149.09628:94 150.68553:12 151.07314:24 151.08282:12 151.09834:12 152.01821:12 152.08467:48 152.09434:12 153.06844:12 155.06616:12 156.07876:24 157.24834:12 157.59869:12 157.92827:12 158.06884:24 158.19201:12 159.02788:12 159.08097:24 159.11549:12 161.08625:12 161.09783:12 161.35172:12 161.56568:12 162.06502:24 162.30671:12 162.73603:12 163.07534:90 163.11745:24 164.08164:987 164.55780:12 164.56788:24 164.57950:12 164.78396:12 164.87853:12 165.06563:12 165.09018:2446 165.12186:12 165.26073:12 165.31846:12 165.58920:12 165.83214:12 166.00656:12 166.09781:48 166.24982:12 166.33848:12 166.41631:12 167.06498:12 167.08039:12 167.30447:12 167.47058:12 167.60225:12 167.71399:12 167.73126:12 167.82577:12 168.07963:12 168.71129:12 168.96747:12 169.08057:12 169.26034:12 170.05447:12 170.08558:12 170.35012:12 170.83396:12 172.08700:12 172.49870:12 172.90623:12 173.09304:24 173.12402:12 175.07719:36 175.10702:12 176.08507:12 176.72618:12 176.93889:12 177.08850:48 177.12485:36 177.33949:12 177.83034:12 178.05308:12 178.09427:24 178.10239:36 179.07916:12 179.10878:12 180.01037:12 180.07411:24 181.09007:12 182.68131:12 183.84479:12 184.07222:24 187.10601:24 189.08806:12 189.12385:24 189.13189:12 190.09788:24 190.77919:12 191.03705:12 191.07110:36 191.10692:36 192.48174:12 192.53723:12 192.64044:12 193.08571:12 193.14184:106 194.06575:12 194.14535:48 195.10904:12 195.31195:12 196.11317:60 197.95546:24 198.08973:12 198.12133:12 201.12776:24 201.55094:12 203.10677:12 203.13777:24 203.14977:12 204.47290:12 205.12113:328 205.37380:12 205.43010:12 207.42498:12 208.47516:12 209.08600:12 209.14733:12 210.08736:12 211.09976:60 212.30045:12 212.94394:12 214.11269:12 214.49887:12 216.91832:12 218.02435:12 218.24598:48 218.61420:12 219.13298:12 220.13657:12 221.00245:12 221.17458:12 221.34260:12 222.08851:12 222.84614:12 223.08709:12 223.87162:12 224.10427:48 224.12198:12 224.67119:12 224.74271:12 224.83422:12 224.90997:12 225.00047:12 225.03520:12 225.09204:12 226.08785:12 226.12220:60 227.09210:48 227.90386:12 228.10129:36 229.02265:12 230.11970:48 232.56019:12 233.18866:12 233.69569:12 234.18717:12 235.01677:12 235.84569:12 235.94159:24 237.15878:12 237.99904:12 238.74320:12 239.68075:12 240.10835:12 240.67346:12 240.97069:12 241.03070:24 241.10903:12 242.02282:12 242.07756:24 242.09705:12 242.11766:133 242.24590:77 242.75248:12 242.90226:12 243.09803:12 243.19649:12 243.23260:12 243.25448:12 243.48105:12 244.17781:12 244.85252:12 244.95792:12 245.13035:12 245.22593:12 245.23911:12 246.26968:12 247.78369:12 248.75872:12 251.90461:12 252.00149:12 252.10192:24 252.25661:12 252.72372:12 253.08411:12 253.16894:12 254.28890:36 254.68383:12 255.07511:24 255.09301:36 255.14758:12 255.28320:12 255.80135:12 256.08196:12 257.09904:12 258.11142:350 258.29965:24 258.31431:12 259.31224:266 259.60930:12 260.37178:12 260.84181:12 261.91484:12 262.24951:36 263.22451:12 264.04699:12 264.08233:12 264.26365:12 264.80111:12 265.18371:12 265.80560:12 266.24437:12 266.47861:12 266.66876:12 267.23045:12 267.41629:24 268.37860:12 268.49815:12 269.06521:12 269.09030:12 269.24540:60 269.27931:12 269.31961:12 269.35777:24 269.82876:12 269.87486:12 270.05918:12 270.11163:11233 270.30596:189 270.34169:24 270.44195:24 270.46022:24 270.66380:12 270.71574:12 270.74633:12 270.80348:12 270.82542:12 270.84851:12 270.90278:12 270.91548:12 270.97092:12 271.02173:12 271.11106:24 271.13083:12 271.18693:12 271.26514:12 271.28144:11 271.31186:6694 271.35140:22 271.39262:12 271.45851:12 271.51515:12 271.53365:12 271.54868:12 271.56538:36 271.59146:12 271.64013:24 271.67240:12 271.77533:12 271.81928:12 271.85861:12 271.93893:12 271.96158:12 272.03249:12 272.04450:12 272.11325:24 272.14673:12 272.20461:12 272.28495:36 272.31690:48 272.34237:12 272.37016:12 272.39679:12 272.41300:12 272.46280:12 272.47033:12 272.51491:12 272.63422:12 272.71480:12 272.75935:12 272.85437:12 272.89551:12 273.01317:12 273.04910:12 273.12794:12 273.19056:12 273.24855:24 273.31777:24 273.36105:12 273.40237:24 273.53856:24 273.61283:12 273.90304:12 273.93555:12 273.96807:12 274.00219:24 274.07491:12 274.23855:24 274.30727:12 274.54850:12 274.62448:24 274.91067:12 274.98513:12 275.04912:12 275.10265:12 275.12825:12 275.18478:12 275.23765:12 275.29818:12 275.32845:12 275.59161:12 275.67897:12 276.08401:12 276.10549:12 276.25590:12 276.73888:12 277.44428:12 277.80434:12 277.87217:12 278.14356:12 278.24186:12 278.73477:12 279.01714:12 280.25372:12 281.87927:12 282.74335:12 282.94630:12 283.06315:12 283.91958:12 284.03308:12 284.11349:12 284.13171:48 284.37964:12 284.39738:12 284.77494:12 284.91822:12 285.25347:12 285.72426:24 285.91268:12 286.54999:24 286.87068:24 287.10975:12 287.58309:12 288.30455:24 288.32149:24 288.38914:12 288.88380:12 289.03646:12 289.32360:655 290.32024:24 290.94568:12 291.61503:12 292.08727:12 293.28036:12 294.10718:24 294.12683:12 294.18940:12 294.58063:24 295.44707:12 295.54958:12 295.80172:12 296.43918:12 297.18598:12 298.71572:12 299.09539:12 299.71938:12 300.22002:12 300.56414:12 301.16410:12 302.57080:12 305.02141:12 305.38789:12 307.47965:12 308.54700:12 308.61725:12 309.87818:12 309.88859:12 309.91030:12 311.65425:12 313.21432:12 313.45153:12 313.79197:12 315.21287:12 315.25523:12 315.53682:12 316.64947:12 317.14781:12 317.35275:12 317.55776:12 317.77409:12 318.06431:12 318.60759:12 319.57260:12 320.40200:24 320.49511:12 321.16367:12 322.23833:12 322.44743:12 323.34506:12 323.49016:12 323.57976:12 323.99637:12 324.46633:12 324.80258:12 325.19720:12 325.50852:12 326.73751:12 327.19930:12 327.50522:12 327.86591:12 329.60100:24 331.76225:12 331.80954:12 333.47814:12 333.85108:12 333.98826:12 335.34619:12 335.53894:12 335.59806:12 336.53697:12 336.75373:24 337.95682:12 338.34258:12 339.01398:12 339.71838:12 341.89563:12 342.10193:12 342.21094:12 342.27454:12 342.30050:12 342.37189:12 342.42772:12 342.47056:12 342.49783:12 342.56405:12 342.76975:24 342.88487:12 342.94203:12 342.99791:12 343.12675:36 343.15081:12 343.58268:24 343.61148:12 343.73244:12 343.79878:12 343.86142:24 344.06682:12 344.13739:12 344.20999:12 344.59278:12 345.17389:12 346.28013:12 347.49407:12 348.09669:12 348.11689:12 349.17277:12 349.53995:12 350.24863:12 351.25250:12 351.56947:12 352.10376:12 352.59367:12 353.31731:24 353.46634:12 353.73284:12 353.80674:12 354.10637:12 354.18295:12 354.58050:12 355.49398:12 356.06170:12 356.12525:12 356.13452:12 357.05398:12 357.12558:12 357.73525:12 358.59614:12 359.49882:12 359.63851:12 359.75959:12 360.03511:12 360.20952:12 361.01906:24 361.14058:12 361.28090:12 361.43828:12 362.58763:12 362.73594:12 363.03264:12 363.93687:12 363.96230:12 364.73814:24 364.76047:12 364.79665:12 364.93737:12 365.13442:12 365.67490:12 366.02783:12 368.13825:12 368.26345:12 368.73349:12 369.01646:12 369.42629:12 369.64073:12 369.73246:12 370.09680:12 371.14898:12 372.32791:48 372.35292:12 373.02472:12 373.57643:12 373.75952:12 374.26834:12 374.44287:24 374.98398:12 375.40255:12 378.02934:12 378.48099:12 378.55334:12 380.21643:12 380.95143:12 381.21577:12 383.06678:24 383.65662:12 383.99063:12 384.01813:12 385.28543:12 385.79376:12 386.24038:12 386.31070:12 386.62241:12 386.78719:12 386.94115:12 387.30696:12 387.32241:69 387.55968:12 387.73393:24 388.43862:12 389.21751:12 389.78799:12 391.05228:12 391.31038:12 392.21162:12 392.27693:12 392.72589:12 392.88719:12 392.92057:12 393.60649:12 394.50341:12 394.73616:12 395.35670:12 395.74601:12 395.95958:12 396.16703:12 396.44557:12 397.18909:12 398.85616:12 399.54163:12 399.84180:12 399.86424:12 400.26138:12 400.81461:12 401.03797:12 401.16363:24 401.33730:12 401.59033:12 401.94190:12 402.04881:12 402.15634:12 402.32318:12 402.54837:12 403.02994:12 403.65132:12 405.13556:12 406.04834:12 406.82581:24 407.91685:24 408.79488:12 409.33631:12 410.22822:12 410.32770:12 410.36181:12 410.57076:12 411.02438:12 411.18370:12 411.25057:12 411.77737:24 412.07288:24 412.84136:12 413.14648:12 413.17073:12 413.92262:12 414.16817:12 414.21672:12 415.36065:12 415.47996:12 415.57578:12 415.79607:12 416.34704:24 416.49307:12 416.59188:12 418.15196:12 419.21799:12 419.69073:12 420.10334:12 420.60803:24 420.91910:12 421.74285:12 422.22998:12 423.43607:12 423.52125:24 423.76963:12 424.25938:12 424.32607:24 424.59616:12 425.10231:24 425.13992:12 425.31932:12 425.43942:12 425.48139:12 425.71876:12 425.73324:12 425.75495:12 426.20529:12 426.51386:12 426.66312:12 427.32421:12 427.49072:12 427.61432:12 427.63464:12 427.81456:12 428.19195:12 428.24421:12 428.36763:12 428.41265:24 428.47945:12 428.55170:12 428.56514:12 428.74962:12 428.87255:24 429.00888:24 429.18264:12 429.23788:12 429.29021:12 429.50101:12 429.57517:12 429.73930:24 430.07263:12 430.21814:12 430.37901:1554 430.83829:12 431.34086:12 431.38904:24 431.63670:12 431.73291:24 432.02598:12 432.77732:12 433.20800:12 433.65057:12 434.32729:12 434.50715:12 434.54518:12 434.57297:12 434.83773:12 435.14119:24 435.65538:24 435.83902:12 436.05289:12 436.50131:12 437.31229:12 437.67769:12 437.77457:12 437.92578:12 437.93816:12 437.97277:12 437.98892:24 438.06234:12 438.08583:12 438.31788:12 438.39573:12 438.49416:24 438.66166:12 438.70869:12 438.76453:12 438.80274:12 438.88333:12 439.07467:12 439.15406:12 439.20405:12 439.30698:12 439.42365:24 439.48494:12 439.54581:24 439.64262:12 439.69472:24 439.73436:12 439.75855:12 439.79092:12 439.82917:12 439.92870:24 440.00870:12 440.02048:12 440.11320:12 440.19023:24 440.37376:24 440.40160:24 440.46799:12 440.56223:12 440.60870:12 440.68594:12 440.72571:12 440.76695:12 440.92015:12 440.97614:12 441.36960:12 441.65707:12 441.70425:12 441.88416:12 442.08476:12 442.34148:12 442.72247:24 443.21960:12 443.46216:12 443.80500:12 444.13762:12 444.22916:24 444.38457:12 445.08737:12 445.29610:12 445.38198:12 446.45017:12 447.13234:12 447.76242:12 448.26353:12 449.25040:12 449.40061:12 450.19668:12 452.12503:12 452.60403:12 452.69210:12 453.20874:12 453.29985:12 453.55831:12 453.62705:12 453.87065:12 454.09787:12 454.51210:12 454.54949:12 457.25795:12 457.81321:12 458.15705:12 458.49951:12 458.67079:12 459.04500:12 459.20608:24 459.22578:12 459.44644:12 459.69461:12 460.21862:24 460.23480:12 460.31458:12 461.23325:12 461.27243:12 461.90401:12 462.23429:12 462.73521:12 462.84992:12 463.14816:12 463.24245:12 463.41461:12 463.69860:12 464.55561:12 464.71138:12 465.05780:12 465.32412:12 465.48910:12 466.50990:12 466.69934:12 467.59486:12 467.63650:12 467.75484:12 468.92700:12 468.97866:12 469.78883:12 469.99415:12 470.17212:12 473.21507:12 473.29749:12 473.87615:12 474.32681:12 475.74280:12 475.83309:12 476.19740:12 476.37808:12 476.98620:12 477.03524:12 477.53492:12 477.69438:12 477.80173:12 479.48095:12 479.54241:12 479.89123:12 479.95673:24 480.35206:12 480.78307:12 481.09695:12 481.63879:12 481.80355:12 481.89134:12 482.48910:24 482.51096:24 483.45740:12 483.52384:354 483.59779:12 484.47145:12 484.52241:12 485.29489:12 485.53190:24 485.71537:12 487.09251:12 487.28143:12 487.68884:12 488.71196:12 490.73035:12 490.95263:24 491.28691:12 492.29288:12 492.40683:12 492.42307:24 492.46793:12 492.70773:12 493.07222:12 493.19842:12 493.34333:12 493.89358:12 493.93880:12 493.97934:12 494.10721:12 494.26162:12 494.33649:12 494.35677:12 494.38485:12 494.49718:12 494.51902:36 494.73617:12 494.77336:12 495.06836:12 495.26663:12 495.52611:962 495.57802:12 495.74765:12 495.86169:12 495.90856:24 495.95946:12 496.09294:12 496.20859:12 496.53547:24 496.99658:12 497.42836:12 497.45966:12 497.53321:12 498.17661:12 498.31286:12 498.43189:12 498.53998:12 499.22792:12 499.52581:12 500.35409:12 500.48203:24 500.61621:12 500.67055:24 500.84700:12 501.02758:12 501.39670:12 503.17418:24 503.23646:12 503.94968:12 505.08274:12 505.61899:12 505.85565:12 506.07975:12 506.20670:12 506.35374:12 506.60705:12 507.31475:12 508.05933:12 508.27984:12 508.40506:12 508.49747:12 508.63354:12 508.85667:12 508.95480:24 508.97379:24 509.02603:12 509.09816:24 509.16375:12 509.18447:24 509.20808:12 509.23341:12 509.26666:12 509.28935:24 509.30664:12 509.32682:12 509.60870:12 510.03484:12 510.05069:12 510.20122:12 511.54755:12 511.62690:12 511.84381:24 511.87361:36 511.90247:24 512.50562:24 512.53085:152 512.68594:12 512.95445:12 513.01325:12 513.10065:12 513.16104:24 513.41113:24 513.53703:9255 513.70156:12 513.71746:12 513.74449:12 513.85263:12 514.01964:12 514.27736:12 514.36169:12 514.53333:83 514.59307:24 514.64546:36 514.67679:12 514.99491:12 515.13211:12 515.20536:12 515.33596:12 515.38761:12 515.49970:12 515.54026:122 516.19477:12 516.33984:12 516.47536:12 516.50087:12 516.54345:101 516.58315:12 516.73210:12 517.15072:12 517.25625:48 517.28247:12 517.30321:12 517.39600:24 517.54434:48 518.25593:36 518.49138:171 518.52387:36 518.54544:12 518.56766:24 518.90177:12 519.03443:12 519.20547:12 519.30140:12 519.49167:12 519.51406:12 519.76653:24 519.86273:12 520.79576:12 520.92065:12 521.01834:12 521.07279:12 521.23295:12 521.24645:12 521.27941:12 521.30735:24 521.33547:12 521.35996:24 521.38513:24 521.41557:12 521.44094:12 521.47165:36 521.50331:24 521.52719:24 521.57098:12 521.64790:12 521.67514:12 521.78411:12 521.94759:12 522.01331:12 522.11751:12 522.28906:12 522.31151:12 522.33075:12 522.40714:24 522.42696:36 522.49432:12 522.52960:12 522.63775:12 523.12408:12 523.29969:12 523.42328:12 523.52762:12 524.07839:12 524.32576:12 524.37878:12 524.59408:12 524.67604:12 525.14541:12 525.37374:12 525.43002:12 525.52331:12 525.53778:12 525.85790:12 526.10247:12 526.13466:12 526.31813:12 526.53706:12 526.63366:12 526.65781:12 526.73188:12 526.74798:12 527.01531:12 527.46639:12 527.66621:12 527.73068:12 528.02083:12 528.11918:12 528.18367:12 528.21170:24 528.24011:12 528.45459:12 528.52718:12 528.62234:12 528.83135:12 529.46956:12 529.49377:12 529.59710:24 530.06444:24 530.14943:12 530.15912:12 530.17528:24 530.23344:24 530.43702:12 530.49196:24 530.52982:12 530.58892:12 530.61154:12 530.69882:12 530.73599:12 530.82651:12 530.84106:12 530.86854:12 530.92512:12 530.95837:12 530.99787:12 531.07709:12 531.10031:12 531.13576:12 531.17545:12 531.23186:24 531.25172:12 531.33482:24 531.36816:24 531.39080:12 531.44487:24 531.46592:24 531.48569:24 531.51211:12 531.54436:36 531.56743:12 531.58975:12 531.70946:24 531.73696:12 531.76069:24 531.78963:36 531.83080:12 531.85238:24 531.91818:24 531.98290:12 532.03423:24 532.05411:12 532.08863:36 532.11399:24 532.14474:12 532.22747:24 532.34188:12 532.38851:12 532.43660:24 532.45083:24 532.49438:48 532.53911:24 532.57210:36 532.60772:24 532.65380:36 532.67491:24 532.70034:36 532.72003:36 532.75002:36 532.77936:12 532.82216:24 532.85044:12 532.89529:48 532.92651:12 532.96270:24 533.00287:24 533.03352:24 533.06973:24 533.11266:24 533.15190:12 533.17458:24 533.20423:24 533.23434:24 533.26800:36 533.30673:24 533.32567:24 533.35522:24 533.40745:36 533.49537:36 533.55415:36 533.57705:48 533.61376:36 533.64043:12 533.67508:24 533.71245:24 533.73100:36 533.77031:48 533.79601:48 533.83661:36 533.86450:24 533.91239:24 533.94892:36 533.97111:36 534.00356:36 534.05133:48 534.10893:48 534.12758:36 534.16209:48 534.20242:48 534.24090:48 534.28595:24 534.34449:60 534.37559:60 534.39677:48 534.41879:48 534.44591:89 534.48741:60 534.53109:97 534.55547:80 534.57309:59 534.68408:6117 534.78886:64 534.82295:48 534.89430:36 534.92515:60 534.96818:48 535.01617:36 535.04890:48 535.07356:60 535.10546:104 535.13140:60 535.15807:84 535.19511:60 535.26281:153 535.33979:98 535.40129:181 535.47479:172 535.60280:123 535.68954:179 535.74486:152 535.80640:171 535.89089:206 535.92553:213 536.03024:358 536.09531:430 536.12445:362 536.17139:402 536.20512:340 536.26392:80 536.42096:336505 537.00957:12 537.06030:648 537.11972:937 537.22016:22 537.27610:6438 537.39570:36382 537.47717:2992 537.53879:1590 537.57127:1587 537.67585:1055 537.73535:23 537.78219:290 537.83421:888 537.90280:504 537.97367:521 538.01451:400 538.09334:1204 538.14135:1853 538.17983:170 538.22360:104 538.27855:578 538.37407:297 538.48540:357 538.58049:547 538.62746:530 538.69623:752 538.75379:355 538.88080:411 538.97066:426 539.13526:180 539.24212:634 539.28881:399 539.35670:267 539.49761:176 539.54641:188 539.60278:249 539.67747:226 539.73397:249 539.83512:200 539.90967:206 539.96535:264 540.01511:193 540.08401:194 540.18502:203 540.33199:211 540.39754:201 540.46821:196 540.53506:182 540.58886:220 540.64137:175 540.70770:211 540.82554:242 540.91790:180 540.99622:216 541.08206:156 541.12152:177 541.18898:171 541.27339:204 541.36871:146 541.41985:183 541.46264:319 541.50456:147 541.52858:259 541.61330:220 541.71479:195 541.76635:193 541.83786:175 541.89430:242 541.94996:173 542.03528:206 542.09526:175 542.12249:166 542.17025:201 542.28024:178 542.35450:151 542.42075:170 542.53495:192 542.60575:157 542.66594:190 542.76139:157 542.83218:157 542.87790:184 542.90404:142 542.94877:196 543.00429:140 543.04309:139 543.08944:162 543.13381:224 543.17889:142 543.22138:154 543.24817:149 543.35204:193 543.46421:130 543.54840:172 543.64756:221 543.70777:125 543.75428:134 543.78126:152 543.80930:168 543.86879:160 543.97332:183 544.03958:109 544.10185:206 544.15003:193 544.18033:129 544.21632:160 544.27752:156 544.40058:161 544.50080:196 544.55737:160 544.64452:147 544.77224:142 544.86551:126 544.91126:104 544.95416:188 545.03099:137 545.13816:164 545.31207:141 545.45396:120 545.51431:117 545.55787:135 545.59645:178 545.64094:121 545.67728:103 545.77192:131 545.88348:131 545.94858:121 546.01264:171 546.07765:112 546.13128:118 546.15727:116 546.21965:126 546.31625:125 546.39764:119 546.49782:136 546.57464:109 546.62208:97 546.66072:123 546.71005:104 546.75034:126 546.80872:133 546.86600:128 546.90558:111 546.97784:139 547.03578:95 547.09445:91 547.14714:118 547.18179:129 547.31090:143 547.43168:110 547.49632:113 547.58401:129 547.74751:91 547.86916:93 547.95259:117 548.06212:65 548.12980:100 548.20170:93 548.23365:24 548.27785:109 548.40894:114 548.51274:75 548.53157:60 548.61642:89 548.70018:62 548.74575:123 548.82475:89 548.90834:86 549.00434:108 549.11309:98 549.19855:91 549.25698:79 549.29566:64 549.41308:110 549.56181:96 549.66186:84 549.74382:72 549.80942:101 549.94169:132 550.04630:126 550.09548:120 550.13112:120 550.17119:77 550.27336:104 550.37290:120 550.42144:64 550.47559:99 550.54580:100 550.58527:70 550.61487:62 550.64755:80 550.74852:132 550.84703:61 550.88713:82 550.92895:66 550.97299:79 551.06054:90 551.15729:78 551.21909:69 551.27595:110 551.33057:78 551.42410:74 551.51700:65 551.57036:71 551.61546:62 551.65140:86 551.69883:91 551.75423:81 551.79352:61 551.84064:87 551.86836:106 551.90160:81 551.94002:64 551.96874:65 551.99433:94 552.05099:72 552.10358:60 552.14229:98 552.23969:100 552.29115:60 552.32164:106 552.36838:69 552.45684:69 552.55466:120 552.60742:60 552.63064:36 552.68205:72 552.73040:60 552.78982:76 552.84978:66 552.88429:69 552.93061:62 553.02396:65 553.10113:74 553.16342:70 553.21070:62 553.24263:62 553.26572:36 553.30431:85 553.37651:93 553.41567:67 553.42575:48 553.44953:60 553.53387:76 553.59863:60 553.62951:60 553.68993:78 553.75799:93 553.77564:60 553.80147:60 553.84286:60 553.87873:74 553.92494:90 553.98820:66 554.05128:60 554.08229:60 554.12958:61 554.16949:71 554.20171:69 554.25185:63 554.32974:86 554.36612:62 554.44585:69 554.53107:61 554.57589:72 554.61189:60 554.63452:60 554.65675:60 554.70376:60 554.76978:61 554.81669:60 554.84204:103 554.86918:79 554.89921:71 554.92528:72 554.94057:48 554.97645:94 555.04616:80 555.12669:66 555.17644:60 555.22357:62 555.29694:60 555.37905:63 555.41839:60 555.44906:81 555.47987:61 555.49705:24 555.53923:60 555.57769:72 555.61447:12 555.64010:66 555.68108:60 555.71150:60 555.75013:60 555.78639:48 555.82908:60 555.86752:82 555.89882:82 555.92486:61 555.97765:91 556.02361:60 556.10444:61 556.16764:60 556.19893:60 556.24013:60 556.26494:60 556.29641:60 556.33209:68 556.35416:60 556.39459:61 556.41846:36 556.45216:48 556.52903:106 556.58151:48 556.63943:61 556.69640:60 556.75283:60 556.79579:60 556.82308:60 556.85256:60 556.88044:74 556.91678:60 556.95492:48 556.97997:48 557.00120:69 557.03394:60 557.07207:60 557.12116:60 557.17565:60 557.21710:72 557.24824:48 557.26412:104 557.30617:63 557.34878:48 557.37225:36 557.38509:36 557.40030:36 557.44532:48 557.49929:70 557.54985:60 557.58449:60 557.61950:60 557.65715:60 557.69826:48 557.72950:48 557.75408:60 557.78106:60 557.83410:60 557.88458:48 557.92950:36 557.98488:60 558.01693:60 558.04402:48 558.07532:48 558.10375:77 558.13122:48 558.17069:60 558.20948:48 558.22866:36 558.26598:60 558.30466:60 558.35590:60 558.40978:48 558.46574:60 558.50639:72 558.55836:60 558.61680:48 558.65410:48 558.70139:60 558.76292:60 558.78956:24 558.83177:60 558.86864:36 558.90160:61 558.93917:48 558.96735:48 559.00089:60 559.05744:24 559.07386:36 559.10117:36 559.12601:24 559.14122:24 559.15354:60 559.18757:48 559.23326:60 559.27267:36 559.29875:48 559.34239:48 559.37496:48 559.39932:48 559.42941:48 559.45224:36 559.48243:60 559.52257:48 559.55757:48 559.58997:48 559.62030:48 559.63322:36 559.66494:48 559.70778:60 559.73683:48 559.77939:60 559.80860:48 559.87304:48 559.91799:60 559.95084:60 560.00905:48 560.03984:60 560.07729:48 560.10096:36 560.12191:12 560.14171:48 560.17017:60 560.19640:76 560.23445:60 560.27940:36 560.32166:36 560.35776:48 560.39578:60 560.42911:48 560.46498:66 560.51143:48 560.53778:48 560.58068:48 560.62526:36 560.66572:36 560.71440:48 560.75198:36 560.79127:48 560.83202:48 560.85967:48 560.90469:48 560.93401:48 560.96797:48 561.03351:60 561.06550:64 561.11865:60 561.16690:48 561.20360:24 561.24236:48 561.29787:36 561.32980:36 561.36487:64 561.41878:48 561.44896:48 561.47134:48 561.49084:60 561.50869:36 561.56338:60 561.59996:36 561.64075:48 561.68647:48 561.73380:48 561.75886:24 561.80073:48 561.82405:60 561.84090:24 561.85254:24 561.88183:60 561.92862:48 561.96024:24 561.99486:60 562.05073:65 562.09044:36 562.13003:48 562.15539:60 562.18847:48 562.23747:36 562.28159:24 562.29854:60 562.33091:36 562.36232:60 562.39799:24 562.42563:48 562.44831:36 562.47392:36 562.51531:48 562.54849:36 562.57853:36 562.63557:48 562.66754:24 562.70459:48 562.74050:48 562.78605:24 562.82916:36 562.88845:36 562.91749:36 562.94106:36 562.98065:48 563.03107:36 563.05600:24 563.07914:24 563.09465:36 563.12326:36 563.15878:24 563.17351:36 563.19869:24 563.23755:36 563.26526:24 563.30565:36 563.34991:60 563.38468:36 563.41270:48 563.44735:48 563.49408:36 563.53169:48 563.59149:36 563.63217:24 563.66144:36 563.69280:12 563.72071:36 563.78011:24 563.81789:36 563.86438:36 563.88926:48 563.90922:24 563.93269:12 563.95758:36 563.97868:24 564.00978:48 564.04504:36 564.09752:48 564.13064:36 564.16422:24 564.18889:36 564.21805:24 564.23874:12 564.25846:48 564.28539:36 564.30762:12 564.33405:36 564.36485:36 564.38742:36 564.40808:36 564.45263:24 564.48877:24 564.53045:36 564.57904:24 564.61950:24 564.63828:24 564.67994:24 564.71330:24 564.75455:24 564.78782:24 564.83081:36 564.87001:24 564.90432:48 564.92751:24 564.94966:60 564.98282:24 565.01339:24 565.05665:36 565.13216:24 565.17020:24 565.19630:36 565.21730:36 565.25268:24 565.29555:24 565.33159:36 565.35657:48 565.39314:24 565.42811:24 565.47671:48 565.51471:24 565.53773:12 565.56827:36 565.60336:24 565.62960:24 565.65408:24 565.68262:36 565.71151:24 565.73492:36 565.76021:12 565.79192:24 565.82534:36 565.87159:24 565.90355:24 565.93138:36 565.95631:36 565.99296:24 566.01467:24 566.03679:12 566.07510:24 566.10348:36 566.13075:24 566.14744:24 566.18258:36 566.23056:24 566.26764:24 566.29682:36 566.31803:24 566.35279:24 566.39222:36 566.43496:24 566.49034:24 566.51587:12 566.54281:12 566.55818:12 566.58223:12 566.60754:12 566.63423:36 566.64702:12 566.67100:36 566.71746:24 566.74523:12 566.76973:24 566.78510:60 566.81113:12 566.83710:24 566.89006:24 566.90957:48 566.93900:12 566.95817:36 566.97931:48 567.00916:12 567.03923:12 567.06545:36 567.10869:36 567.15619:36 567.16955:12 567.20870:24 567.22866:24 567.25101:12 567.32729:24 567.37767:24 567.41917:36 567.44175:12 567.47138:24 567.49843:12 567.53478:24 567.58568:12 567.62047:12 567.63775:36 567.67761:36 567.69680:24 567.74113:24 567.76417:24 567.80466:12 567.84025:24 567.90572:36 567.92295:24 567.94892:24 567.98114:24 568.01366:12 568.05546:24 568.12026:24 568.14175:24 568.16477:24 568.21767:24 568.24092:24 568.26187:12 568.29293:12 568.33107:36 568.35076:24 568.40333:24 568.45769:12 568.48139:24 568.53168:24 568.57128:24 568.60407:36 568.65395:36 568.68036:24 568.70914:12 568.74628:24 568.81106:12 568.84540:12 568.90405:12 568.94875:12 568.97386:12 568.99561:12 569.04036:24 569.07929:12 569.10641:12 569.14792:12 569.19749:24 569.23137:36 569.26321:24 569.29689:12 569.35734:24 569.38116:24 569.44489:24 569.48870:12 569.50688:12 569.52793:12 569.57290:36 569.62044:36 569.67361:12 569.69538:12 569.73333:24 569.77101:24 569.81260:12 569.89383:12 569.93871:24 570.00629:24 570.05044:12 570.08990:12 570.14090:12 570.18343:24 570.20121:12 570.24477:12 570.27493:24 570.31772:24 570.33860:12 570.40524:24 570.48271:12 570.50617:12 570.53825:36 570.56370:24 570.59666:12 570.63521:12 570.66538:12 570.72069:12 570.76836:12 570.82461:12 570.87490:12 570.95257:24 571.04925:12 571.11967:12 571.14985:12 571.17500:12 571.19680:12 571.26147:12 571.34436:12 571.37231:24 571.41659:24 571.46847:12 571.50084:24 571.55703:12 571.60433:24 571.66304:12 571.71068:24 571.74860:12 571.78550:12 571.81906:12 571.94306:24 571.98069:24 572.03382:12 572.08417:12 572.12780:12 572.17646:12 572.19325:12 572.21842:12 572.24956:12 572.30570:12 572.48455:12 572.53818:24 572.57931:12 572.61121:12 572.64647:12 572.67249:12 572.83284:12 572.91345:12 573.00171:12 573.06963:12 573.17041:12 573.32428:24 573.40223:12 573.45002:12 573.48623:12 573.52394:12 573.61729:12 573.68040:12 573.70860:24 573.72388:12 573.80047:12 573.90635:12 573.97694:12 574.11478:12 574.28795:12 574.36193:12 574.42414:36 574.51158:12 574.54185:12 574.59750:24 574.66631:12 574.71004:12 574.88329:12 574.94049:12 575.19622:12 575.26858:12 575.32074:12 575.43790:24 575.51732:12 575.54891:12 575.56815:12 575.62949:12 575.69271:12 575.95030:12 576.28541:12 576.32776:24 576.49039:24 576.53471:12 576.64337:24 576.84303:12 576.96099:12 577.14133:12 577.17335:12 577.21549:12 577.23741:12 577.38591:12 577.43798:243 577.53243:12 577.55772:12 577.74658:12 578.07981:12 578.19525:12 578.28129:12 578.44524:12 578.48039:12 578.93778:12 579.14310:24 579.20767:24 579.44433:12 579.46725:12 579.74160:12 579.82269:12 579.99164:12 580.03314:12 580.08965:12 580.44794:12 580.66770:12 580.72350:12 581.20038:12 581.37057:24 581.40675:12 581.51841:12 581.85683:12 582.82866:12 582.89133:12 582.97264:12 583.02515:12 583.38943:12 583.55043:12 583.87927:12 584.57012:24 584.65862:12 584.87484:12 585.21764:12 585.55883:12 585.90692:12 586.24492:12 586.36214:12 586.40632:12 586.57647:24 586.78185:12 587.01810:12 587.07080:12 587.14050:12 587.41254:12 587.63191:12 587.78839:12 588.35155:12 588.38218:12 588.72260:12 589.98735:12 591.50919:12 591.95292:12 592.53344:12 592.68203:12 592.89556:12 593.08349:12 593.44919:12 593.87484:12 593.95349:12 594.24660:24 594.36222:12 594.44632:12 594.47341:12 594.50591:12 594.56407:12 595.11849:12 595.44544:12 595.61836:12 595.85639:12 595.96772:12 596.00540:12 596.38326:12 596.46541:761 596.54849:12 596.70443:12 596.77470:12 597.15354:12 597.42446:12 597.47012:36 597.55479:12 598.00422:24 598.57225:12 598.74063:24 600.33296:12 600.77139:12 600.81610:12 601.92584:12 602.10142:12 602.15996:12 602.88154:12 603.08828:12 603.81559:12 604.52609:12 604.83491:24 604.88421:12 604.94189:12 605.21284:12 605.70831:12 605.87063:12 606.05543:12 606.44411:12 608.00182:12 608.12119:12 608.84114:12 609.53900:12 610.48340:12 611.64886:12 612.05669:12 614.13091:12 614.36044:12 615.19370:12 615.58182:12 616.94033:12 616.95950:12 619.52214:12 619.56580:12 620.28900:12 620.94968:12 621.35535:12 622.24059:12 622.43837:12 622.76749:12 624.58094:12 625.02112:12 625.28425:12 626.52873:12 628.91759:12 629.32057:12 631.86464:12 632.67263:12 633.24099:12 634.64536:12 635.06510:12 636.17691:12 637.96546:12 638.76138:12 639.01143:12 641.26581:12 641.61408:12 644.09204:12 646.02185:12 646.56764:12 648.09028:12 649.20350:12 649.31970:12 650.15665:12 650.51628:12 653.95653:12 656.21374:12 657.24397:12 658.24801:12 659.04026:12 659.47000:12 663.16767:12 664.01169:12 666.22459:12 666.71001:12 668.51737:12 671.01034:12 676.22548:12 676.61232:12 679.22273:12 683.15417:12 685.14160:12 686.65382:12 690.38361:12 690.75603:12	8	0	8	5	10	5	9	0	2	6	13	1589540	3	4	7	10	3	0	10	6	4	10	6	7	2	5	15	8	6	18	0	8	0	15	6	12	0	8	4	11	7	2	0	5	4	2	4	0	4	776712	3	4	4	13	4	4	2	4	8	0	0	12023	16365	11201	13929	13646	14208	13623	4	6	0	0	2	4	2	6	13	6	6	5	6	4	6	4	4	4	8	0	9	4	0	0	5	8	3	1	4	8	6	10	9	8	10	3	0	5	11	6	5	0	4	5	5	0	7	5	14	0	6	5	16	9	4	2	2	9	6	0	0	14922	18096	18998	18109	19561	21070	25172	18	19	14	52	14	13	10	12	8	23	20	13	10	33	11	30	23	41	37	10	28	14	15	33	32	10	22	16	22	8	21	21	19	11	17	29	30	21	7	32	33	28	37	18	17	37	6	10	23	15	22	0	6	32	20	14	20	36	7	27	56	10881	13048	15849	17817	18532	20730	22586	20	39	15	20	31	30	39	38	44	11	16	15	13	35	17	23	11	4	21	47	18	24	5	28	18	16	15	12	17	16	8	36	7	24	13	12	10	19	4	23	4	37	22	10	33	35	24	27	40	21	53	18	14	10	13	25	16	27	37	33	31	12387	14612	14146	15617	16892	17522	17749	13	20	9	10	16	21	13	12	6	4	11	4	4	5	22	2	14	10	13	18	12	18	2	21	18	4	13	5	10	1843645	8	21	8	11	16	5	6	16	0	14	7	8	13	12	27	18	16	11	6	0	17	6	0	10	19	0	4	17	11	8	16500	20625	22090	25007	24904	23419	28044	13	16	7	0	0	6	0	0	10	0	12.6408	7779.94	32098.1	15.8229	16753.8	10.7374	77669.9	234227	22.9558	5878.86
22319	9.021	1071.93	Unknown	[M+H]+	null	0	FALSE	null	null	null	null	null	null	999	FALSE	FALSE	FALSE	Normalized unit: pmol_per_10E6_cells	FALSE	FALSE	22319	0	0	null	null	null	null	null	null	null	149.52	190401_TT1_Hclass_WK_Feces_048_C086_Pos	1071.93152:2153 1072.93619:1448 1073.94085:509	null	147	5	0	162	134	90	318	46	299	62	147	2	4	123	135	0	6	40	93	82	51	2	79	7	249	5	4	0	34	103	50	131	74	51	219	8	116	0	2	0	20	4	54	45	6	19	141	0	18	22	70	0	4	2	7	37	41	71	0	0	0	73	93	68	79	82	61	46	5	10	0	6	2	99	152	0	173	69	14	85	71	4	6	39	0	21	0	6	606	123	114	74	14	12	70	15	106	460	4	497	126	2	0	162	2	116	2	4	50	195	166	30	17	56	67	1160	380	61	105	64	14	690	95	0	14	90	2	322	0	55	70	67	63	92	112	127	83	29	2	0	14	24	44	0	2	4	62	20	132	14	25	12	86	69	86	44	39	6	5	4	6	224	2	124	6	98	58	59	2	9	4	4	170	6	567	12	5	114	10	0	134	5	149	140	58	6	9	329	46	28	832	229	6	63	286	7	4	22	55	61	61	79	107	121	0	4	6	11	2	5	4	4	32	37	50	15	101	2	35	211	34	120	5	37	19	16	33	7	16	118	12	2	8	18	48	3	70	12	65	40	14	59	156	61	127	0	8	0	0	95	36	136	3	4	2	24	938	65	323	58	0	21	81	2	2	32	39	52	73	69	54	85	55	14	15	188	40	13	0	11	491	89	4	110	2	29	10	64	11	60	4	4	2	423	22	0	24	59	175	514	354	123	14	80	154	10	115	243	21	9	62	291	2	44	373	189	105	34	19	2	90	707	75	100	50	280	44	312	13	90	0	0	32	49	78	93	87	104	120	3	33	84	0	70	18	0	2	33	44	71.4691	105.559	70.3546	1.42708	71.2787	114.089	188.549	120.196	1.69762	26.5778
22320	9.774	1072.31	RIKEN P-VS1 ID-18175 from Mouse_Macrophage_WT_N_F1	[M+H]+	null	0.4	TRUE	9.54	1072.31	null	Unknown	null	null	330	TRUE	TRUE	TRUE	Normalized unit: pmol_per_10E6_cells; Annotation method: Msp20221205132019_conventional_converted_dev_1	FALSE	FALSE	22320	0	0.99	0.99	0.77	0.79	0.93	12	0.92	1.24	1535.53	210202_TT1_Iclass_WK_Feces_002_A001_Pos	1072.30823:2488 1073.31290:2247 1074.31756:2228	73.04696:48 147.06477:48 149.03727:12 167.05616:12 191.00061:12 207.03113:36 221.08490:60 223.06501:60 223.08170:24 248.98417:12 250.96349:24 250.97812:12 265.01815:12 267.00056:151 280.17948:12 281.04981:604 285.00480:12 295.10321:48 297.08326:60 299.04563:12 299.06695:12 315.08582:12 324.97321:24 326.96407:24 326.97392:12 341.01902:484 341.09640:12 355.06895:1779 357.28669:12 359.02824:36 369.11509:36 369.12655:24 369.13801:12 369.94595:12 371.10077:981 400.98030:12 415.03794:79 415.13496:12 427.74388:24 429.08815:800 429.14842:12 445.11882:448 475.01283:12 489.05247:12 503.10441:231 519.13683:135 577.12966:24 593.14156:24 667.17675:12 741.18188:24 815.19607:12 815.21810:12 815.26218:12 1037.27210:126 1072.31807:193 1072.58274:12	7456	291	1183	950	3756	5904	918	949	3701	190	2514	290	1713	1018	404	452	256	1611	565	280	560	1746	2737	744	381	764	1145	1242	356	136	3089	422	2597	12824	16335	8877	7599	4892	1061	458	3622	3656	2768	99543	20374	31315	218	2815	3381	5939	4882	950	170	4875	4260	5938	1651	1488	5726	29275	1109	9356	39349	31709	54111	58241	67439	73516	154	334	376	307	217	322	394	227	353	193	6555	262	159	203	235	233	271	185	184	213	349	2820	204	166	107	715	176	459	320	145	172	138	879	1701	192	1259	610	295	390	432	523	1728	1065	2118	405	167	3593	564	1378	309	2637	176	426	223	337	225	246	121	572	258	220	4386	15419	24754	27089	31549	36954	43287	503	141	201	383	255	1079	265	2705	205	152	9688	262	282	298	559	382	315	394	299	893	500	364	764	244	250	215	323	189	685	216	297	174	2548	167	2529	234	3885	1169	1085	234	921	699	3069	235	740	625	185	388	1561	475	450	265	158	660	420	342	236	335	229	4355	250	835	2442	4462	7570	10951	13123	13031	259	779	395	247	214	591	162	118	1080	275	188	2229	237	696	200	374	674	179	1765	928	1154	138	363	318	254	552	367	226	239	307	796	180	282	373	3287	483	288	397	494	586	1080	568	1296	2887	1406	10484	666	521	1624	1040	1161	1096	157	2087	3518	464	1137	865	439	486	181	16306	40387	51495	66688	67776	81238	92278	724	897	2771	387	889	811	1539	507	386	567	348	712	1958	823	412	7188	366	957	244	1123	416	837	292	1907	1643	946	411	484	437	194	6786	1335	849	2445	2711	3245	1649	1168	612	888	4792	1924	4466	912	2066	1280	796	693	1348	5972	994	2826	1849	3750	501	964	1958	1534	3074	432	591	7013	13710	33722	44924	45324	52348	1633	126	145	147	116	493	93	449	292	221	2589.46	1625.72	1503.85	440.125	31996.9	10202.7	3415	3587.36	346.157	25985.7
22321	5.725	1072.6	Unknown	[M+2H]2+	null	0.07	TRUE	null	null	null	null	null	null	999	FALSE	FALSE	FALSE	Normalized unit: pmol_per_10E6_cells	FALSE	FALSE	22321	0	0	null	null	null	null	null	null	null	219.84	190401_TT1_Hclass_WK_Feces_049_C088_Pos	1072.60376:5976 1073.60843:3793 1074.61310:875	197.15856:12 247.14359:12 272.10980:12 327.15389:12 385.18752:12 403.19641:12 403.20585:24 454.21909:36 489.29926:12 496.25255:12 496.27041:12 516.26532:24 516.27701:12 530.30552:12 559.29828:12 567.30028:24 585.29522:12 585.32408:12 587.31513:12 609.31937:12 609.34442:24 610.33216:12 610.35973:24 627.32236:12 635.34687:12 638.29475:12 644.33565:12 644.35881:12 655.32756:12 673.35657:12 678.36138:48 678.37431:12 680.36942:12 696.36910:12 698.38852:36 699.38000:12 713.35465:12 747.35136:24 748.32866:24 782.41299:12 791.40950:12 791.44565:60 791.48356:24 792.45589:24 793.43952:12 809.45033:48 810.47448:12 811.45663:12 811.48289:24 843.41965:12 860.42134:48 860.46555:24 861.45667:12 896.48216:12 914.47985:12 922.54718:36 922.59402:12 923.54238:24 923.57158:24 945.50047:12 972.51293:12 973.49119:48 973.51367:36 973.54555:12 974.50060:12 1005.56001:12 1036.57801:12 1037.60303:24 1055.56905:24 1056.04734:24 1056.09024:12 1056.59460:12 1072.55222:12 1072.67170:24 1074.56771:36 1074.63497:12 1075.55416:24	1323	12	12	1420	255	157	45	34	5425	876	1066	846	141	8	2059	13	6	993	899	6	11	494	544	32	63	197	12	13	446	8	278	503	222	24	372	249	490	318	11	28	34	62	125	339	356	2444	1710	81	4	839	12	30	6	21	5	196	228	1064	314	5	0	454	572	602	802	677	612	566	56	12	12	10	12	35	912	45	855	8	3312	2722	933	50	7	10	24	751	7	1518	116	328	16	6	5	138	565	997	70	11	11	85	25	15	156	209	17	962	215	2560	11	7	395	102	72	15	131	4	2246	7	0	3032	963	19	29	10	9	26	41	72	0	486	568	563	631	737	801	934	29	1285	246	70	8	29	11	10	99	19	1389	17	291	20	486	1164	37	54	174	190	16	282	9	52	7	49	14	19	9	3057	708	607	7	75	24	576	73	498	576	46	298	149	18	217	30	12	987	102	68	5	2	11	134	13	1345	3	892	40	14	578	10	327	348	377	416	496	552	611	40	368	113	14	84	76	155	42	20	772	18	11	90	4	427	945	8	15	153	188	10	152	852	22	25	3291	42	22	17	25	933	304	836	2414	981	40	4	444	29	56	35	18	821	31	11	669	2727	40	28	9	54	14	13	999	2047	1155	20	114	3	12	0	387	423	442	463	535	531	499	97	275	120	983	15	7	14	232	24	844	16	864	970	5	125	35	175	83	5	7	16	14	120	10	32	12	1298	204	11	30	776	76	66	34	11	2001	210	295	193	10	228	230	28	114	21	499	14	7	208	357	428	207	148	100	4	22	8	19	24	2	272	352	389	411	423	512	521	12	260	73	13	17	31	7	0	216	257	356.771	363.319	323.655	1.98958	507.216	831.599	609.705	535.392	3.8771	155.751
22322	6.314	1072.69	low score: Hex3Cer 38:5;O2|Hex3Cer 20:3;O2/18:2	[M+H]+	null	0.1	TRUE	8.32	1072.68	C56H97NO18	Hex3Cer	IDTCAJBILXYFLP-UHFFFAOYSA-N	O=C(NC(COC1OC(CO)C(OC2OC(CO)C(OC3OC(CO)C(O)C(O)C3O)C(O)C2O)C(O)C1O)C(O)C=CCCC=CCCC=CCCCCCCC)CCCCCCCC=CCC=CCCCCC	520	TRUE	TRUE	FALSE	Normalized unit: pmol_per_10E6_cells; Annotation method: Msp20221205132019_conventional_converted_dev_1	FALSE	FALSE	22322	0	0.61	0.93	0.01	0.76	0.03	14	0.14	0.59	155.06	190404_TT1_Hclass_WK_Feces_053_A011_Pos	1072.68591:3382 1073.69058:2340 1074.69525:791	245.19420:12 328.19166:12 342.20495:12 360.21203:12 366.27814:12 384.27320:12 423.24925:12 441.25922:24 441.28041:24 454.29323:12 455.28522:12 459.23844:12 461.34728:12 476.27197:12 479.34533:12 487.38169:12 497.35860:36 498.26235:12 508.33997:24 508.35948:12 554.34849:24 572.35706:24 572.38946:12 574.43240:12 582.43878:24 586.38128:12 586.39374:24 592.42612:36 592.44454:12 594.34503:12 610.41229:24 610.44136:48 610.45736:24 667.42230:12 667.44451:36 667.46842:12 685.41119:12 685.45212:133 689.46058:12 691.51092:36 707.44327:24 709.50238:36 709.52135:12 709.53119:12 723.50241:12 725.45964:12 756.51857:12 775.51887:12 804.57760:12 806.53504:12 820.54089:12 822.59171:36 824.52901:12 828.53489:12 838.60829:12 891.60118:12 891.64575:24 892.61962:12 901.59260:12 919.57107:12 919.62213:36 933.59152:12 937.60122:24 937.64298:36 947.61869:12 951.63577:12 951.66174:24 959.61621:12 1022.68126:12 1022.71409:12 1022.74402:24 1022.79839:12 1032.65466:12 1032.68786:48 1032.71866:48 1033.70298:12 1050.70475:189 1050.78415:24 1051.71378:24 1055.71451:24 1059.67411:12 1069.16680:12 1069.20886:24 1070.65364:12 1072.58806:12 1072.68693:2471 1073.29071:12 1073.44242:12 1073.56885:12 1073.68367:48 1073.72241:36 1073.76272:24 1075.26144:12 1075.50992:12	5	52	14	10	762	10	1023	470	1	7	528	902	217	9	297	726	121	7	171	14	13	7	17	1190	15	17	12	2	1406	1372	958	18	12	295	14	27	696	794	160	6	15	16	192	13	358	13	424	4	7	17	722	707	15	22	115	595	16	89	250	9	0	260	299	292	300	224	232	235	16	30	1704	149	21	46	1799	1240	360	821	21	20	27	0	13	49	26	14	13	25	155	15	16	12	1069	10	32	77	37	283	13	402	1269	8	33	764	6	0	5	2	23	11	14	4	1764	1922	1550	4	22	1477	2381	43	5	5	120	1288	4	774	801	16	5	522	496	550	525	554	508	549	1424	196	1291	12	8	639	356	4	6	1229	595	47	0	47	17	235	9	12	10	599	17	10	0	8	27	27	132	1353	20	11	1877	156	12	647	6	4	13	295	12	7	10	13	936	279	898	14	541	692	6	9	18	5	1929	18	14	10	1611	22	1478	152	0	522	610	648	586	739	832	843	12	12	15	912	471	727	300	10	128	654	995	15	610	31	2568	425	18	1190	8	9	77	14	1030	109	44	9	9	2410	1160	11	17	3	543	16	11	805	13	14	368	335	6	190	1	2184	6	1267	16	2222	10	10	4	1050	12	37	30	24	6	2096	377	9	0	536	575	576	597	576	608	619	950	534	703	1	157	555	12	576	16	326	1375	1150	9	49	17	3653	16	1465	1918	82	483	120	11	7	14	1176	41	40	634	9	13	12	72	10	11	9	1371	6	28	5	18	51	31	18	16	434	843	18	165	16	8	11	23	73	15	2335	9	2432	11	0	537	579	573	532	530	568	606	10	11	207	23	12	14	4	11	90	96	370.412	304.876	390.405	2.58333	500.711	685.171	505.094	592.786	4.42907	178.826
22323	12.911	1072.8	ADGGA 54:6|ADGGA (O-18:0)18:3_18:3	[M+NH4]+	null	0	TRUE	13.13	1072.8	C63H106O12	ADGGA	IJOSGKOIWBRNHJ-UHFFFAOYSA-N	O=C(OCC(OC(=O)CCCCCCCC=CCC=CCC=CCC)COC1OC(C(=O)O)C(O)C(O)C1OC(=O)CCCCCCCCCCCCCCCCC)CCCCCCCC=CCC=CCC=CCC	310	TRUE	TRUE	TRUE	Normalized unit: pmol_per_10E6_cells; Annotation method: Msp20221205132019_conventional_converted_dev_1	FALSE	FALSE	22323	0	0.99	1	0.18	0.22	0.86	5	2	1.66	167.96	190423_TT1_Hclass_WK_Feces_042_C032_Pos	1072.80273:2517 1073.80740:1750 1074.81207:580	71.04721:12 81.03484:36 109.02822:12 127.03644:36 131.07076:24 131.08629:12 133.09813:12 145.10207:12 147.11641:12 155.07015:12 159.11785:24 173.13289:12 197.07947:36 211.20059:24 211.21588:12 215.09135:48 229.22095:12 241.19089:24 243.20607:12 259.20884:36 261.11245:12 261.22147:36 313.27130:12 317.24513:12 333.24145:36 335.25653:250 337.23611:12 337.27043:24 337.28609:36 339.26454:12 339.28134:24 355.25224:36 423.26292:12 423.30045:12 425.27261:24 425.28948:60 435.32370:12 441.27686:12 443.29703:243 447.23188:12 453.34630:12 460.23496:12 461.25149:12 471.33834:12 485.35848:12 503.41773:12 519.22190:24 521.43190:12 529.36011:12 529.38988:12 529.42468:12 531.42186:12 532.24541:12 533.25744:129 543.39325:12 543.42012:12 571.42864:12 591.36463:12 591.38852:12 592.23452:24 592.27222:175 593.27819:468 594.26692:12 595.47221:84 595.49956:12 595.51212:12 611.47588:12 613.47976:141 614.50184:12 615.49880:12 666.62916:12 685.48209:12 695.51681:12 721.53402:12 871.57024:93 1014.74353:12 1037.77757:12 1072.80018:88 1073.25326:24	12	53	22	15	44	20	18	52	9	6	16	28	38	20	47	14	10	13	28	12	16	9	19	77	15	22	165	63	22	14	35	12	42	31	62	83	27	14	52	9	5	61	44	43	38	70	21	10	41	62	24	121	131	11	15	71	34	42	39	60	0	39	55	56	49	28	67	57	26	28	19	80	54	13	18	21	2	26	54	14	4	29	88	25	29	37	8	33	16	36	12	5	28	38	18	40	12	15	53	8	8	68	12	8	26	20	35	65	31	12	2	8	15	29	4	37	18	15	17	20	60	9	19	75	15	8	224	11	2	33	46	39	50	39	68	63	20	12	44	18	28	37	23	15	20	50	12	47	22	24	20	19	23	38	15	6	25	13	15	60	20	16	22	29	48	27	34	12	37	14	17	28	17	15	18	30	76	11	55	27	30	25	13	36	9	73	18	6	61	14	10	30	27	15	24	24	2	22	36	21	36	26	44	37	25	10	7	20	42	36	43	30	13	15	14	11	37	31	21	20	10	26	12	31	8	20	27	14	11	18	13	69	56	79	42	6	33	17	14	23	202	62	18	7	21	64	12	14	16	23	18	25	32	35	22	49	20	13	30	10	13	0	36	23	4	40	30	26	59	27	34	20	10	6	14	17	6	16	7	17	9	8	5	9	4	5	0	0	11	2	30	2	4	21	6	12	7	7	2	6	9	0	13	8	7	62	4	14	8	27	4	10	0	1412	5	10	32	9	53	17	11	4	13	18	19	14	5	8	18	2	7	0	20	9	17	10	12	26	4	52	11	6	11	7	148	11	0	40	38	23.4539	37.67	32.0824	1.33333	35.8007	25.1513	140.289	33.4822	1.53025	16.6237
22324	4.18	1072.84	Unknown	[M+H]+	null	0	FALSE	null	null	null	null	null	null	999	FALSE	FALSE	FALSE	Normalized unit: pmol_per_10E6_cells	FALSE	FALSE	22324	0	0	null	null	null	null	null	null	null	134.18	190328_TT1_Hclass_WK_Feces_043_B068_Pos	1072.83728:3227 1073.84195:2718 1074.84662:1006	null	2	18	7	23	8	9	29	20	48	56	7	80	89	33	153	0	0	8	4	14	2	57	59	27	16	10	0	0	6	411	6	15	44	17	52	2	6	97	0	2	62	0	1139	5	2	18	5	2	20	26	364	19	5	35	112	11	113	84	6	0	0	50	70	85	152	84	249	213	2	31	15	17	33	96	15	6	21	33	14	35	2	0	41	54	0	15	6	0	2	251	18	4	21	24	43	50	39	61	124	95	4	89	0	75	23	0	78	0	8	11	0	54	13	35	209	14	2	47	238	176	25	0	42	51	5	7	92	12	0	97	188	203	160	272	252	248	55	2	0	102	4	2	110	6	2	195	12	16	28	30	2	0	5	0	9	11	29	5	6	35	3	9	2	4	4	51	7	5	23	118	8	2	3	6	18	10	0	12	27	5	10	4	0	8	7	4	11	52	12	17	18	3	22	44	131	17	2	3	262	192	221	153	294	297	18	7	38	21	2	2	4	2	102	0	12	8	10	2	19	5	4	18	7	116	11	117	46	192	4	26	4	2	20	12	82	108	15	4	46	8	4	2	82	5	1	18	44	0	39	5	76	50	6	12	4	4	8	59	13	3	9	4	33	2	8	88	77	185	158	313	200	226	2	10	0	7	124	12	0	50	0	6	0	14	9	5	31	170	72	10	0	2	26	56	2	4	28	339	9	24	2	4	29	105	4	53	10	65	111	43	13	6	177	45	9	18	768	4	6	2	4	19	0	28	0	4	24	37	0	9	0	0	2	71	74	138	107	176	83	0	0	47	4	7	6	2	0	41	34	37.6572	44.8575	31.0572	1.65625	154.608	123.049	93.8141	50.4817	3.08873	87.4318
22325	9.588	1072.96	Unknown	[M+H]+	null	0	FALSE	null	null	null	null	null	null	999	FALSE	FALSE	FALSE	Normalized unit: pmol_per_10E6_cells	FALSE	FALSE	22325	0	0	null	null	null	null	null	null	null	109.85	190423_TT1_Hclass_WK_Feces_004_A041_Pos	1072.96167:1738 1073.96634:1371 1074.97101:870	null	9	4	0	11	5	29	44	0	10	0	19	0	0	15	8	0	0	11	33	8	13	0	24	5	37	0	0	0	6	34	19	7	28	0	115	0	44	0	0	0	28	0	0	8	0	0	68	0	0	105	292	0	0	0	0	15	0	101	0	0	0	34	28	16	18	21	45	26	8	0	0	0	2	6	21	0	77	43	7	32	7	0	0	0	0	41	0	0	88	11	2	28	0	8	4	0	12	0	10	91	6	7	0	7	4	8	0	0	0	6	16	13	0	0	11	45	70	3	4	31	0	22	33	0	0	0	0	74	0	48	21	53	25	30	63	58	72	27	4	0	11	2	10	0	6	4	53	5	49	16	13	4	10	0	0	34	4	2	11	0	0	53	0	0	4	4	4	16	0	0	2	0	2	15	62	6	4	4	0	5	56	2	7	19	4	4	5	29	10	13	6	16	0	0	24	8	2	18	35	38	45	34	41	48	0	0	8	3	0	0	0	4	0	24	128	0	238	6	22	235	0	36	5	0	8	59	4	8	20	78	16	0	7	0	5	2	33	0	5	12	2	2	24	19	38	0	0	0	0	39	0	22	0	0	0	30	32	24	96	15	0	16	0	9	4	53	41	50	37	57	48	30	57	4	110	1071	4	0	0	8	302	177	0	165	0	0	6	0	4	61	0	4	0	156	16	0	0	6	39	13	19	0	0	23	10	0	23	26	3	4	16	84	11	4	47	40	0	4	5	0	51	199	0	0	0	37	0	128	5	34	0	0	54	33	21	28	10	42	34	0	0	34	0	14	0	0	0	14	7	19.6237	20.99	28.3896	1.125	35.2889	46.0057	39.1392	108.88	1.88249	14.4861
22326	1.206	1073.28	Unknown	[M+H]+	null	0	FALSE	null	null	null	null	null	null	999	FALSE	FALSE	FALSE	Normalized unit: pmol_per_10E6_cells	FALSE	FALSE	22326	0	0	null	null	null	null	null	null	null	217.16	190328_TT1_Hclass_WK_Feces_022_B066_Pos	1073.28271:1861 1074.28738:695 1075.29205:0	null	2	0	0	4	2	2	0	4	2	0	2	0	0	0	4	0	585	0	0	0	0	1059	0	0	2	5	2	770	3	206	4	0	2	8	2	0	6	0	7	2	0	275	0	2	0	2	4	2	2	2	0	6	5	2	0	178	0	2	0	663	0	0	0	0	20	111	141	162	0	2	0	0	0	0	0	0	0	5	804	0	2	4	5	5	2	0	91	0	2	0	2	0	2	292	2	0	0	2	6	6	0	131	4	0	2	6	0	22	0	4	0	0	0	2	2	2	0	2	3	2	465	46	0	385	2	4	0	0	0	2	10	90	108	176	163	195	5	2	33	0	6	0	0	2	0	4	4	9	5	197	4	0	0	4	4	0	0	4	0	0	14	4	2	0	7	0	0	2	4	2	2	295	2	3	5	2	785	0	4	0	0	2	0	2	2	5	5	8	4	5	5	2	4	2	4	3	2	4	8	34	83	129	111	198	2	2	2	2	4	0	5	5	2	8	7	5	2	6	1	2	6	4	2	0	4	136	4	4	3	0	4	6	0	0	2	4	4	4	4	3	5	0	4	2	2	2	0	9	0	2	11	40	7	6	2	7	4	0	4	3	489	4	5	6	2	0	2	13	48	132	167	101	2	2	0	4	6	4	94	6	7	0	0	0	4	0	0	4	4	3	5	6	167	7	2	6	5	0	2	2	2	4	0	2	5	2	0	2	4	148	0	4	4	0	4	5	2	0	0	8	2	4	0	0	4	6	2	0	907	2	5	0	0	7	0	2	7	95	117	5	6	0	26	0	0	4	0	6	2	50.4842	22.7044	25.4451	0.75	66.1166	183.975	82.3093	110.601	1.1619	68.6811
22327	5.857	1073.56	low score: RIKEN P-VS1 ID-18182 from Mouse_Brain_fads2KO_N_Ctr	[M+H]+	null	0.01	TRUE	7.51	1073.56	null	Unknown	null	null	520	TRUE	TRUE	FALSE	Normalized unit: pmol_per_10E6_cells; Annotation method: Msp20221205132019_conventional_converted_dev_1	FALSE	FALSE	22327	0	0.72	0.97	null	null	null	42	null	0.4	443.34	190328_TT1_Hclass_WK_Feces_006_B070_Pos	1073.56287:12099 1074.56753:8483 1075.57220:3230	393.20183:12 401.32775:12 407.21188:24 421.23327:12 422.24040:12 435.20244:12 435.24401:24 436.25481:24 437.25043:24 437.26519:36 437.28231:24 449.22400:12 456.34362:12 479.23712:12 493.20508:12 508.24060:24 509.28421:48 510.28092:12 535.25851:60 535.51069:24 535.53351:12 535.56845:36 536.26790:129 536.65460:24 536.70282:12 537.05396:12 537.19705:12 537.27868:8630 537.54998:12 537.58089:12 537.63529:36 537.66222:12 537.77285:12 537.98113:12 538.10807:12 538.22525:12 538.28472:312 538.51176:12 538.59806:12 538.67133:12 538.77229:12 538.88467:12 539.14637:24 539.28413:99 539.42320:12 539.43693:12 539.69605:12 540.06611:12 540.40040:12 540.46891:24 546.06229:12 550.80996:12	54	10	10	4	5	4913	15	7	5	10	563	2	15	14	6	7	5	5	16	4	6	8	14	11	8	9	13	15	4	0	125	6	12	14	44	7	16	5	5	13	5	9	11	4	8	10	4	6	10	5	5	4	17	6	14	10	12	4	6	9	0	22	29	28	42	39	39	36	6	10	11	15	5	6	6	12	6	8	5	26	6	10	11	12	5	6	9	0	37	9	6	10	11	8	12	5	5	10	9	16	0	9	9	14	4	6	9	10	5	8	9	7	3	5	5	6	62	8	6	5	7	14	17	4	2	4	9	7	0	29	31	37	35	29	50	46	18	10	17	8	5	8	9	0	9	4	12	14	15	15	16	7	11	13	15	36	13	3	11	12	5	15	12	7	13	15	8	13	5	17	12	10	14	88	17	14	8	10	8	10	10	17	14	7	8	13	9	12	13	13	15	16	18	10	7	22	2	37	25	34	43	36	31	47	15	5	21	14	7	13	9	5	10	158	255	13	5	8	0	12	4	17	12	4	12	5	7	10	273	10	183	7	7	15	0	7	23	6	6	11	6	12	12	19	11	29	5	12	8	10	12	12	5	2	13	98	13	3628	17	13	17	49	7	16	4	32	33	30	22	28	45	40	7	2	754	6	8	8	6	12	17	181	4	2558	8	5	4	5	6	13	4	4	8	14	10	8	6	14	18	19	11	11	5	5	10	4	11	61	11	7	11	4	9	6	756	10	6	11	9	8	75	104	9	7	4	7	12	38	2	5	6	0	11	35	22	25	28	33	39	10	5	17	12	12	0	11	0	8	7	110.423	21.5487	43.2477	0.958333	32.0422	611.211	77.596	256.355	1.53636	9.99212
22328	5.443	1073.57	Unknown	[M+H]+	null	0.07	TRUE	null	null	null	null	null	null	999	FALSE	FALSE	FALSE	Normalized unit: pmol_per_10E6_cells	FALSE	FALSE	22328	0	0	null	null	null	null	null	null	null	425.7	190423_TT1_Hclass_WK_Feces_043_C037_Pos	1073.56750:32996 1074.57217:21458 1075.57684:8061	225.14016:24 347.17544:12 392.20536:24 393.21324:12 398.34327:84 399.33329:12 407.22605:24 421.24577:36 422.22055:12 422.24666:24 435.21159:12 435.25717:24 436.25580:12 436.27045:12 437.26554:48 437.28062:36 449.22736:36 450.23465:12 450.27857:24 464.26008:12 493.21771:12 493.24139:12 507.59703:12 508.24090:12 509.29336:252 509.33602:12 509.99461:12 521.26181:24 522.25656:36 522.27742:24 535.26751:12 535.55612:74 535.59067:48 535.65065:12 536.27884:24 536.29419:24 536.87894:12 536.91561:12 536.97323:12 537.04558:36 537.13257:12 537.28757:18340 537.93817:12 538.01261:12 538.17536:24 538.21117:12 538.25544:12 538.29148:261 538.40162:12 538.46512:12 538.48140:12 538.54978:12 538.61226:24 538.67190:12 538.89957:12 538.96016:12 539.01228:12 539.03997:12 539.11979:12 539.14042:24 539.18821:12 539.25338:12 539.28719:24 539.54342:12 539.57928:12 539.63469:12 539.71292:12 539.86475:24 539.90201:12 539.97700:24 540.18081:12 540.30964:12 540.44990:12 540.48579:12 540.58203:12 540.93280:12 541.13679:12 541.45509:12 541.89924:12 542.12955:12 542.46612:12 542.59849:12 542.63281:12 543.25240:12 543.31291:12 543.57950:12 544.00816:12 544.94950:12 545.57696:12 546.04903:12 547.72421:12 801.50527:12 1073.64842:12 1073.68980:12	1109	3322	6	5	10	1323	811	25	8	2	7810	28	8	85	17	5	6	27	67	6	58	13	2125	213	6	10	2	6	2	4	65	8	48	24	2744	13	217	5	4	3	19	11	6	59	12	3	14	7	11	100	141	0	8	0	13	35	21	122	12	5	0	47	71	55	50	78	90	152	17	6	7	57	41	262	151	52	1156	36	71	190	9	17	38	14	9	385	4	10	44	51	32	10	5	2	107	1391	118	86	1931	120	1378	5	0	57	38	7	11	8	10	42	19	870	258	352	640	10	3298	8	30	41	14	12	233	4	60	978	111	188	0	136	145	178	137	116	161	131	82	21	7	2	9	16	40	8	7	5	42	10	25	12	10	60	43	36	257	217	1070	32	13	12	6	70	4	64	4	27	11	23	16	5	8	5	358	174	181	261	18	13	9	14	338	7	20	97	37	11	53	13	28	17	61	1656	13	10	24	10	0	103	112	135	178	136	160	138	6	17	281	17	118	22	8	12	17	1965	363	17	188	4	8	12	15	16	9	6	21	85	91	163	5234	28	213	4	86	8	10	9	292	2	27	57	42	56	116	1515	5	19	338	103	10	86	262	2	6	113	8	206	11	8299	174	50	10	23	6	21	4	146	157	122	151	153	189	179	186	118	986	155	25	8	14	4	59	705	6	2210	26	99	8	9	29	66	53	4	22	10	261	13	15	122	586	1256	1420	29	4	373	9	37	31	5000	24	88	18	41	124	142	10121	34	20	16	165	36	3853	165	9	27	6	18	6	685	10	16	14	5	136	169	158	204	240	263	233	16	13	337	40	609	6	5	0	89	85	377.832	333.483	209.713	1.44792	140.052	1316.09	1215.23	496.119	2.30571	50.423
22329	9.774	1073.89	Unknown	[M+H]+	null	0	FALSE	null	null	null	null	null	null	999	FALSE	FALSE	FALSE	Normalized unit: pmol_per_10E6_cells	FALSE	FALSE	22329	0	0	null	null	null	null	null	null	null	211.46	190401_TT1_Hclass_WK_Feces_043_B080_Pos	1073.89319:1894 1074.89786:1381 1075.90252:577	null	10	6	0	0	4	6	9	0	10	6	4	19	17	4	7	0	2	0	2	0	0	12	0	2	2	0	11	0	0	0	11	0	0	8	18	20	10	5	2	0	4	4	3	39	6	11	4	2	9	2	7	0	6	4	0	8	4	11	6	24	0	10	33	9	29	25	49	12	0	0	3	0	0	6	35	0	0	2	13	11	0	0	13	0	4	0	0	3	10	10	0	0	0	7	2	0	0	0	233	5	4	139	2	4	0	12	7	0	0	0	1436	6	4	0	0	0	7	0	0	6	0	0	4	0	0	0	2	0	2	14	6	36	16	14	7	26	6	0	4	9	5	0	7	2	2	8	6	8	5	9	12	6	6	4	5	5	3	5	4	10	7	13	4	20	17	5	5	0	10	2	20	0	8	2	4	2	6	22	7	0	4	6	0	0	6	4	8	2	4	8	4	0	22	0	3	13	0	7	14	4	14	10	10	11	8	0	0	4	19	2	0	3	6	6	5	4	14	9	4	7	0	7	4	0	7	3	0	7	0	5	5	0	4	0	4	5	4	0	6	11	4	4	9	4	5	3	5	4	3	12	6	3	4	0	4	2	9	7	4	4	0	8	2	4	0	18	17	56	5	48	40	15	6	4	10	14	5	5	9	0	8	5	5	8	10	0	6	0	0	6	5	0	0	8	6	5	4	6	2	0	7	0	6	4	17	3	6	15	5	18	2	6	8	2	6	0	18	5	0	14	4	8	2	6	4	11	4	4	4	0	0	0	14	11	16	18	19	20	20	6	0	3	20	3	2	0	2	5	0	19.8359	6.20062	7.1472	0.791667	18.3176	143.912	14.1267	22.7051	1.22899	13.2962
22330	3.747	1074.62	Unknown	[M+H]+	null	0	TRUE	null	null	null	null	null	null	999	FALSE	FALSE	FALSE	Normalized unit: pmol_per_10E6_cells	FALSE	FALSE	22330	0	0	null	null	null	null	null	null	null	260.47	190328_TT1_Hclass_WK_Feces_039_A058_Pos	1074.61682:5623 1075.62149:3862 1076.62616:1299	140.10560:24 161.12978:12 165.08841:12 178.12057:36 196.13154:12 199.14873:12 215.18384:12 255.20824:24 273.22067:36 295.09664:12 299.13853:173 383.29527:60 401.30242:12 406.35042:12 412.31860:126 415.28899:12 423.36245:36 424.35419:36 424.37578:48 428.93306:24 430.33154:718 431.33312:12 472.34177:105 488.74592:12 488.78206:36 489.64119:12 490.04625:24 490.09307:12 490.29087:23 490.35115:4879 490.60731:12 490.96791:12 491.33020:12 491.35607:36 492.56888:12 492.74018:12 493.01588:12 493.04236:12 493.25114:12 494.40644:12 495.83333:12 563.36967:12 567.40350:12 568.40333:12 581.21903:12 585.24384:24 585.27332:36 599.39313:12 624.23129:12 1074.63152:12	7	30	127	4	16	0	36	2	0	12	6	10	28	0	0	8	5	4	4	0	80	33	0	13	21	94	160	13	107	48	1	159	582	27	118	8	23	90	2225	6	244	24	6	136	215	4	112	37	6	2	7	8	0	16	496	15	8	0	15	8	0	68	122	190	288	549	305	61	28	0	76	6	22	5	24	0	20	13	62	15	4	10	5	14	12	11	56	9	4	40	70	4	14	55	14	2	10	21	9	8	18	364	3	9	273	7	31	112	18	4	2	5	25	12	8	159	14	18	7	14	17	17	8	26	19	10	23	20	0	26	34	53	60	89	148	258	6	7	14	6	19	1	6	4	7	5	10	1	6	79	11	8	11	6	6	5	6	7	4	2	10	15	17	24	9	14	18	16	10	5	10	13	14	10	8	12	19	21	8	5	12	8	11	7	6	8	12	12	26	10	23	8	36	18	2	12	4	43	61	42	43	56	53	114	14	11	4	5	10	13	12	6	0	5	6	12	9	13	4	14	12	0	6	5	12	8	3	26	4	7	10	2	10	8	7	14	12	7	5	10	38	2	11	9	10	4	20	11	7	9	28	23	7	14	15	5	12	11	0	7	15	15	9	24	5	64	71	49	53	56	63	68	11	0	8	12	8	2	20	0	13	0	6	0	4	7	14	6	0	0	2	15	4	26	0	4	4	0	0	15	19	12	7	4	5	9	5	0	25	8	6	4	0	5	10	4	5	15	8	6	15	4	8	6	0	8	13	9	14	12	14	4	21	27	25	34	41	62	89	4	2	11	12	6	4	4	0	19	38	20.4571	25.2644	42.9673	2.04167	92.9848	38.65	67.3355	221.74	2.32603	104.528
22331	6.086	1074.64	Unknown	[M+H]+	null	0.04	FALSE	null	null	null	null	null	null	999	FALSE	FALSE	FALSE	Normalized unit: pmol_per_10E6_cells	FALSE	FALSE	22331	0	0	null	null	null	null	null	null	null	125.19	190408_TT1_Hclass_WK_Feces_015_A031_Pos	1074.64490:2988 1075.64957:1418 1076.65423:805	null	5	33	8	5	746	2	774	711	8	5	650	904	512	19	381	627	195	7	298	13	12	43	8	1337	6	9	19	17	1185	968	661	15	15	532	4	18	799	957	259	11	13	14	346	10	575	7	685	19	17	40	856	700	8	13	242	709	19	217	480	14	0	485	572	584	552	579	544	576	8	13	927	239	6	62	735	1011	290	720	12	4	23	8	4	74	10	10	6	6	117	46	7	10	822	15	29	97	41	377	11	387	1069	26	29	510	13	17	10	9	12	7	5	17	1289	1245	1234	12	19	939	981	47	12	13	212	969	6	515	569	13	0	655	733	726	816	797	854	812	1098	163	591	6	5	580	512	15	10	1010	494	49	12	56	20	224	24	8	15	622	10	12	19	8	17	26	57	706	18	8	1107	210	11	645	13	16	7	280	6	13	6	20	463	273	597	11	381	557	4	11	18	10	1502	12	2	8	1165	11	1296	151	0	652	799	771	865	837	890	1033	10	19	7	454	310	349	205	9	79	369	399	8	345	14	1665	317	20	524	23	19	69	7	455	79	8	8	7	1185	611	8	6	12	371	8	13	412	15	9	288	224	11	140	7	950	11	665	26	1159	7	12	18	577	15	20	35	16	13	658	198	0	0	512	531	556	595	637	706	632	574	466	494	10	124	419	14	516	17	332	970	584	15	40	19	1001	15	716	878	91	282	177	20	8	17	673	10	12	556	11	8	8	97	11	9	16	695	4	9	4	20	40	38	7	12	375	419	12	14	12	11	10	24	77	17	877	15	914	10	4	473	548	534	552	575	564	584	9	11	265	8	10	8	9	0	122	118	238.705	225.616	274.077	0.65625	631.617	365.54	330.53	377.837	1.60748	182.744
22332	9.905	1074.89	Unknown	[M+H]+	null	0.01	TRUE	null	null	null	null	null	null	999	FALSE	FALSE	FALSE	Normalized unit: pmol_per_10E6_cells	FALSE	FALSE	22332	0	0	null	null	null	null	null	null	null	155.96	190404_TT1_Hclass_WK_Feces_001_C009_Pos	1074.88696:2477 1075.89163:1637 1076.89630:930	135.11827:12 147.11888:12 175.15517:12 177.15814:24 187.14988:12 193.19378:12 199.14755:12 229.19553:12 261.25643:12 355.06510:12 367.32922:24 369.34995:36 401.30869:12 401.32628:48 443.36871:675 449.93264:12 458.15345:24 458.88787:24 458.91731:12 458.93919:12 458.96240:12 459.15414:12 460.39386:2108 461.18359:12 461.34114:12 461.39449:36 461.41146:24 581.27737:12 673.31872:24 1074.68750:12	5	4	4	13	58	12	64	76	4	7	0	0	0	20	82	0	5	141	10	59	4	8	15	0	13	11	17	5	0	20	4	2	10	8	11	17	26	0	4	11	63	5	0	4	0	4	32	0	17	8	57	0	7	5	18	1488	7	24	6	4	0	125	134	70	67	68	102	96	0	4	0	0	6	2	20	2	9	240	13	5	12	2	9	10	4	5	5	2	4	5	10	5	4	13	15	0	22	8	30	9	96	20	3	4	0	12	6	6	4	4	757	10	0	2	13	7	237	0	6	4	6	0	9	0	5	5	0	26	0	72	100	150	139	189	198	244	1713	36	8	2	8	4	7	5	5	0	8	8	10	3	12	22	12	2	4	105	6	7	0	7	0	29	4	14	14	9	11	6	7	0	12	2	7	15	9	4	6	15	6	7	16	3	8	21	6	3	28	60	174	20	170	18	6	0	6	11	5	75	105	133	145	159	203	200	5	4	4	4	11	6	4	0	13	11	7	4	8	20	2	854	5	50	16	4	11	2	56	5	14	10	8	2	5	3	12	9	13	0	13	9	4	7	435	12	5	6	18	76	6	156	12	209	5	0	4	0	14	4	16	8	6	11	4	6	2	59	76	101	128	129	138	142	69	5	47	21	4	5	4	4	8	30	6	8	18	11	21	24	2	34	4	2	2	5	3	11	9	221	7	10	14	8	8	8	9	4	23	8	9	24	52	3	0	2	23	4	4	12	2	10	12	26	6	3	6	6	5	8	33	23	0	0	83	79	70	95	117	185	194	4	2	13	9	11	8	2	2	6	12	34.6313	46.5906	19.3808	1.66667	118.611	167.204	179.701	83.9047	2.10753	53.8585
22333	14.46	1074.91	low score: Cer 73:13;O4|Cer 13:2;O2/60:11;O2	[M+H-H2O]+	null	0	TRUE	14.44	1074.92	C73H121NO5	Cer_EOS	JATFYGUDKWYKAY-UHFFFAOYSA-N	O=C(OCCC=CCC=CCC=CCC=CCCCCCCCCCCCCCCCCCCCCCCCCC(=O)NC(CO)C(O)C=CCCC=CCCCC)CCC=CCC=CCC=CCC=CCC=CCC=CCC	520	TRUE	TRUE	FALSE	Normalized unit: pmol_per_10E6_cells; Annotation method: Msp20221205132019_conventional_converted_dev_1	FALSE	FALSE	22333	0	1	0.78	0.01	0.07	0.61	5	0.2	0.7	87.43	190408_TT1_Hclass_WK_Feces_023_A016_Pos	1074.90613:2025 1075.91080:1506 1076.91546:857	135.11634:12 153.16445:12 165.08946:738 167.26782:12 179.09906:12 179.11356:12 205.11880:24 221.15031:12 245.15648:12 263.08084:24 309.25504:24 337.24824:24 355.26107:99 373.26939:75 427.34756:12 429.31652:12 429.37373:151 430.37838:12 518.36528:12 518.40014:48 611.51159:36 629.51107:151 629.59055:12 646.54656:60 834.75250:12 834.78393:24 835.73226:12 835.75457:12 946.73592:12 946.76183:12 946.77586:24 946.79236:24 1057.88455:12 1074.86371:12 1074.90812:24 1074.92121:24 1074.97182:12	95	51	48	40	56	275	466	44	104	45	287	37	49	54	111	34	34	46	60	36	45	43	87	62	46	45	23	27	38	38	100	60	53	54	55	32	51	40	31	42	122	24	54	39	42	31	54	33	50	150	57	40	52	57	76	37	21	101	51	34	41	48	54	100	104	77	63	54	37	39	36	50	43	92	149	56	211	49	45	524	143	39	51	48	49	21	52	45	130	114	47	762	32	28	106	28	157	74	150	1009	68	30	38	81	44	42	41	20	62	114	60	229	49	120	91	70	44	58	406	115	52	85	197	35	39	190	35	69	42	96	121	69	50	43	48	42	45	43	37	40	45	34	47	39	41	44	44	78	131	56	58	76	95	60	108	75	53	25	30	32	37	104	43	45	34	68	36	54	41	24	29	21	71	55	130	58	44	66	46	14	67	25	10	114	69	20	60	79	48	38	92	174	44	81	169	46	27	78	88	63	28	39	38	53	27	35	37	44	39	52	39	36	40	48	86	34	244	56	49	34	28	46	17	40	99	90	1393	137	75	175	71	37	37	44	82	38	200	39	84	32	31	42	37	60	38	28	23	41	34	55	71	36	30	29	30	30	99	125	47	69	19	75	82	63	20	89	94	76	53	49	48	47	72	57	232	163	53	40	36	46	61	62	39	531	90	39	43	40	55	72	57	49	52	48	75	57	41	57	128	48	321	86	29	83	50	35	63	242	33	48	79	108	46	62	44	65	31	44	56	40	65	194	68	44	73	66	65	191	14	161	33	35	53	83	111	73	62	54	70	34	57	46	66	60	38	33	31	109	144	75.2753	75.5413	89.073	32.6354	69.5794	109.622	81.257	156.715	8.6963	26.6343
22334	13.135	1075.91	low score: DG 68:10	[M+Na]+	null	0	TRUE	14.99	1075.9	C71H120O5	DG	PTRNTDQEGXVQOL-UHFFFAOYSA-N	O=C(OCC(OC(=O)CCCCCCC=CCC=CCC=CCC=CCC=CCC=CCC=CCC=CCC=CCC=CCC)CO)CCCCCCCCCCCCCCCCCCCCCCCCCCCCC	520	TRUE	TRUE	FALSE	Normalized unit: pmol_per_10E6_cells; Annotation method: Msp20221205132019_conventional_converted_dev_1	FALSE	FALSE	22334	0	0.65	0.94	0.5	0.48	0.75	1	1	1.21	215.95	190401_TT1_Hclass_WK_Feces_048_C086_Pos	1075.91040:4411 1076.91507:3150 1077.91974:1126	155.18100:12 183.20843:12 337.31316:12 369.32619:12 385.32938:449 388.33878:12 388.35537:12 467.36933:12 485.38212:24 503.39316:60 521.39397:12 635.56843:12 635.60213:24 649.49684:12 651.58916:502 652.58845:12 653.60149:12 654.57642:12 654.58915:24 655.60297:12 690.61428:12 751.63289:48 751.65679:12 751.68257:12 767.15561:12 769.65412:1211 770.58344:12 770.64829:24 770.67693:12 773.64419:12 774.68179:36 787.65729:145 787.73483:12 917.85350:78 917.89599:24 998.77268:12 998.81026:24 1017.91790:12 1028.83726:24 1032.53424:12 1032.58835:12 1032.63118:12 1033.58959:12 1035.91924:973 1036.64367:12 1036.89807:48 1036.95058:36 1040.92470:48 1040.96850:24 1053.92680:199 1054.92146:12 1054.97160:12 1057.91363:24 1058.91762:24 1058.95474:48 1070.84581:12 1072.35985:24 1072.41085:36 1072.44077:36 1075.06291:12 1075.65420:12 1075.78870:24 1075.91148:5027 1076.20422:12 1076.36215:24 1076.42518:12 1076.48043:12 1076.56100:12 1076.81423:12 1076.91286:124 1076.99843:12 1077.16882:12 1077.38067:12 1078.83198:12 1078.91724:12 1079.94428:12 1080.76626:12	30	52	36	29	26	36	46	31	46	40	36	21	38	32	41	41	37	35	40	42	23	34	49	33	29	36	40	39	26	32	50	31	42	48	47	49	37	38	28	37	27	48	48	44	30	54	65	33	36	53	50	30	35	49	39	38	24	49	42	21	27	32	19	35	40	38	39	40	37	43	32	31	35	26	42	27	28	40	47	67	44	24	38	369	52	27	32	42	31	36	40	37	28	30	33	27	49	31	44	45	28	34	37	49	29	55	40	29	29	24	12	35	42	33	45	2286	50	27	31	58	34	38	36	43	19	37	28	38	26	36	36	46	28	29	14	40	35	13	23	35	31	24	38	32	41	15	29	36	17	33	36	107	25	33	25	44	50	32	28	21	32	52	16	40	16	29	36	40	22	26	36	19	16	41	44	18	42	26	51	27	35	24	38	30	31	24	45	41	34	32	43	44	23	18	31	42	15	14	45	54	37	37	24	53	37	34	64	22	21	39	29	30	26	32	36	36	42	22	33	23	18	42	37	27	40	38	44	44	45	35	14	17	17	40	17	32	38	33	30	28	16	19	39	30	18	31	33	24	30	58	57	35	39	19	31	29	41	35	44	16	25	38	25	35	21	21	32	40	46	23	42	40	11	10	23	15	9	31	14	32	56	4	20	15	18	6	10	227	8	23	49	10	9	47	14	16	12	39	12	49	22	13	38	16	46	26	29	35	16	9	14	25	11	30	17	8	26	52	33	17	12	55	14	26	18	50	45	17	59	18	27	29	19	9	7	7	14	29	12	41	40	74	60	26	37	25	28	34	52	38.1061	57.1538	31.7225	24.3333	31.4071	40.7516	225.636	12.0535	5.46876	13.2341
22335	9.988	1076.03	RIKEN P-VS1 ID-18198 from Mouse_SmallIntestine_WT_N_Ctr	[M+H]+	null	0.05	TRUE	9.57	1076.04	null	Unknown	null	null	330	TRUE	TRUE	TRUE	Normalized unit: pmol_per_10E6_cells; Annotation method: Msp20221205132019_conventional_converted_dev_1	FALSE	FALSE	22335	0	0.98	0.96	0.81	0.8	0.82	7	1	1.24	252.71	190328_TT1_Hclass_WK_Feces_022_B066_Pos	1076.03088:3146 1077.03555:2037 1078.04022:797	81.06860:12 252.26903:48 256.26431:12 264.24131:12 264.26809:704 282.27902:110 316.31822:12 430.09005:12 490.50073:48 502.49319:193 519.43126:12 520.50769:2381 521.51278:69 538.51662:187	12	29	99	70	277	21	61	20	527	232	22	172	1948	153	45	116	333	9	79	11	326	2267	5	17	29	97	526	108	9	89	22	120	42	240	123	1867	13	69	111	479	54	641	1906	83	115	216	21	467	1863	3	253	31	75	560	772	996	410	170	176	174	2	262	416	230	272	248	243	226	375	340	158	73	10	206	16	369	28	61	3003	32	63	75	293	308	171	82	246	288	306	2356	141	14	21	997	100	178	16	195	24	40	50	498	199	339	199	215	327	3882	56	16	0	21	300	130	52	1548	7	140	4	25	1089	444	171	139	5	188	818	76	0	233	327	310	305	278	329	409	5	8	109	40	144	155	1721	44	54	56	38	697	52	298	124	3	15	160	12	12	344	13	5	45	142	41	56	54	77	89	75	50	633	252	36	213	10	33	9	92	142	55	95	82	11	147	7	6	17	76	8	77	139	131	10	40	23	697	1196	103	5	120	160	176	213	194	206	236	82	372	7	17	319	211	62	335	387	14	7	103	21	438	28	14	42	37	0	233	6	26	24	7	5	49	26	99	52	115	6367	304	8	21	16	28	195	474	19	7	42	100	101	23	99	47	464	552	21	11	37	97	31	11	65	18	271	4	61	94	2	163	213	195	206	209	213	238	12	46	69	141	2182	765	222	987	550	42	43	5	184	219	1530	243	339	11	268	462	311	3464	10	678	545	552	60	29	60	188	443	538	329	683	57	8	3116	998	9	60	325	632	11	83	505	169	156	410	20	94	101	1063	93	319	118	59	2024	229	245	0	375	481	518	563	471	421	565	733	29	9	137	2	40	62	0	73	73	375.459	324.118	202.383	1.52083	280.269	642.009	774.13	461.451	1.87819	126.182
22336	2.595	1076.66	Unknown	[M+2H]2+	null	0.01	TRUE	null	null	null	null	null	null	999	FALSE	FALSE	FALSE	Normalized unit: pmol_per_10E6_cells	FALSE	FALSE	22336	0	0	null	null	null	null	null	null	null	466.56	190328_TT1_Hclass_WK_Feces_053_C066_Pos	1076.66174:18619 1077.66641:10704 1078.67108:2237	73.02849:12 83.05056:12 87.04322:102 89.05944:235 101.06315:12 109.06317:12 117.08842:12 127.07748:12 131.07280:48 133.08491:430 134.09005:24 139.08380:12 145.08457:12 149.11293:12 155.09958:12 157.08585:12 161.11410:12 171.10118:12 175.09726:36 176.08907:12 177.11165:505 178.11499:36 189.11085:24 199.12331:12 201.11486:24 205.14197:12 215.12343:12 215.12961:12 219.12080:60 221.13862:68 222.14120:12 223.15479:12 229.65420:12 233.13982:12 239.14602:12 247.14404:12 251.66352:12 259.15036:12 263.15219:12 265.16375:104 266.16200:12 266.17459:24 277.15511:12 280.18266:12 283.16593:12 283.17864:36 287.16028:12 292.17183:12 307.17816:24 309.18813:48 311.20472:24 321.18898:12 326.22861:12 327.20129:12 339.21629:12 351.20465:24 353.21545:75 354.22469:12 355.21705:12 371.22689:12 388.24874:24 397.23897:24 397.25715:12 397.27533:12 399.25454:12 407.22846:12 414.27063:12 415.25217:36 416.28792:12 441.25768:36 441.27382:24 443.29483:12 455.29783:24 459.27855:36 459.29871:12 471.27232:12 476.31058:24 479.28399:12 485.28181:24 485.29920:24 485.33011:12 487.32138:12 497.29506:12 503.31210:12 504.30855:12 515.31975:12 520.33928:24 529.32439:24 547.33217:24 547.35187:12 564.35910:12 565.37293:12 571.33412:12 573.34016:48 585.34045:12 590.37487:12 591.33827:24 591.37425:12 592.36253:12 608.38345:36 617.38121:12 617.87465:12 618.38399:12 620.37903:12 629.38034:12 635.37370:24 635.39414:12 647.36886:12 652.41394:48 661.40364:12 678.41845:12 679.41549:24 680.43925:12 684.92678:12 696.41628:24 696.43581:48 703.41886:12 705.43180:12 708.42766:12 723.43046:12 723.46065:12 724.45739:12 727.45738:12 727.79046:12 732.78448:12 733.11435:36 733.14728:12 735.42678:12 738.44638:12 738.81166:12 740.48602:24 741.47934:24 749.45272:12 750.96315:12 767.48463:24 768.49298:12 778.46183:12 784.49408:12 785.99096:12 796.49202:12 811.47965:12 811.49697:24 814.50836:12 828.46986:12 828.49974:12 828.52866:48 855.49654:12 861.02146:12 861.50738:12 867.48967:12 872.52526:12 872.55290:36 899.54978:12 916.53063:24 916.58107:12 917.57402:24 927.55546:12 928.58353:24 943.07509:12 943.57718:24 949.08728:24 951.58935:80 951.62450:36 952.09287:48 952.13085:12 955.57180:12 960.59503:36 960.63707:12 961.60094:12 971.10009:12 972.57425:24 999.57091:12 1002.59434:12 1004.61937:24 1004.64363:12 1005.63791:12 1016.62634:12 1017.64120:12 1048.66025:12 1059.62306:12 1060.09206:24 1060.12830:24 1060.14840:12 1060.64028:36 1068.11906:61 1068.15281:178 1068.65448:183 1073.14738:12 1073.17956:12 1073.63030:24 1073.69906:12 1076.66640:769 1077.16219:706 1077.64614:24 1077.67862:48 1079.05307:12 1079.13834:12	0	6	0	0	0	0	2	0	0	2	13	0	412	0	2	0	0	0	0	0	18	2	0	10	34	60	438	24	562	0	0	0	0	9	0	0	0	8	0	0	0	0	2	0	0	2	2	0	0	0	0	0	5311	4	0	0	22	4	63	0	0	102	159	120	230	231	208	248	0	0	0	0	2	0	0	0	0	9	0	0	0	0	0	0	0	2	0	202	2	6	0	3	4	0	0	0	0	0	0	5	35	5	0	0	0	0	0	0	0	0	2	2	0	0	0	0	0	0	0	0	0	0	350	5	0	0	0	2	0	149	178	177	229	288	327	377	0	2	0	5	0	4	2	2	0	39	3	5	0	0	5	0	50	6	6	3	0	4	2	2	4	11	2	0	3680	5	4	2	6	0	0	0	5	4	4	2	6	0	0	47	2	6	5	4	20	6	5	4	5	2	10	4	0	4	4	2	2	184	174	252	373	271	287	382	84	2	2	5	4	12	0	0	4	4	34	8	32	0	59	4	39	0	0	96	2	5	5	0	4	23	5	2	2	0	10	4	5	6	20	2	4	6	0	4	3	5	2	0	3	4	4	0	2	223	5	4	4	4	2	4	0	3	0	2	4	159	239	172	282	215	292	276	202	0	2	4	5	0	2	0	2	0	3	0	2	18	4	5	0	0	0	0	0	2	2	5	0	87	0	4	0	101	13	0	0	19	2	4	0	0	0	7	2	5	0	2	0	2	0	0	2	4	2	270	0	2	0	0	16	9	5	0	174	190	223	225	229	258	419	0	0	2	4	7	2550	2	3	237	264	13.9697	65.585	73.4871	1.5	237.87	69.676	531.932	432.281	1.7307	73.0989
22337	6.318	1076.68	Unknown	[M+H]+	null	0.01	FALSE	null	null	null	null	null	null	999	FALSE	FALSE	FALSE	Normalized unit: pmol_per_10E6_cells	FALSE	FALSE	22337	0	0	null	null	null	null	null	null	null	125.66	190328_TT1_Hclass_WK_Feces_022_B066_Pos	1076.68457:2942 1077.68924:1226 1078.69391:595	null	18	6	497	12	8	10	28	15	16	298	26	34	18	4	16	84	29	5	26	10	32	1256	21	12	10	41	20	10	25	18	25	8	59	124	16	69	17	167	835	241	22	14	23	14	26	22	0	100	26	19	14	54	91	328	171	7	24	10	27	58	41	54	88	87	90	96	115	107	36	545	28	15	8	11	37	42	20	29	7	17	20	194	47	19	53	36	13	562	16	36	29	9	38	83	66	425	16	25	24	16	8	32	206	38	42	404	49	206	26	18	24	25	6	20	16	77	5	10	12	13	12	14	15	26	14	25	145	20	0	79	97	107	87	114	113	143	10	19	140	14	127	69	43	25	19	11	22	302	28	95	30	8	18	28	33	17	50	18	39	50	42	18	159	14	24	29	38	29	144	19	11	15	10	29	26	53	131	34	76	9	57	88	12	39	10	73	34	14	43	16	24	10	42	35	5	38	6	59	51	125	56	70	83	77	15	125	13	44	23	71	131	211	50	35	28	17	13	968	21	18	28	0	17	28	17	10	20	21	17	34	29	19	44	110	9	35	20	21	24	21	16	37	22	15	25	23	33	21	39	20	25	33	38	24	55	56	29	12	29	11	21	18	42	98	6	61	55	64	46	73	85	83	16	10	16	20	36	52	414	322	29	23	66	8	17	31	10	42	21	18	22	82	31	37	36	101	112	26	37	12	12	17	28	13	23	11	39	16	22	22	21	21	32	23	29	15	59	28	37	50	14	8	42	23	18	28	56	31	10	28	1219	5	54	86	80	87	99	97	104	57	23	17	19	10	32	5	0	14	30	69.8605	59.43	55.2284	9.66667	81.5473	181.278	122.937	113.526	15.5733	26.6272
22338	14.428	1076.92	low score: TG 66:8;O|TG 22:3_22:3_22:2;O1	[M+NH4]+	null	0.01	TRUE	14.63	1076.92	C69H118O7	OxTG	ONAFGJHCJUVCQN-UHFFFAOYSA-N	O=C(OCC(OC(=O)CCCCCCCCC=CCC=CCC=CCCCCC)COC(=O)CCCCCCCC(O)CCCC=CCC=CCCCCC)CCCCCCCCC=CCC=CCC=CCCCCC	520	TRUE	TRUE	FALSE	Normalized unit: pmol_per_10E6_cells; Annotation method: Msp20221205132019_conventional_converted_dev_1	FALSE	FALSE	22338	0	1	1	0	0.04	0.16	7	0.43	0.73	183.34	190401_TT1_Hclass_WK_Feces_032_B085_Pos	1076.92126:3281 1077.92593:2107 1078.93060:957	121.10128:12 135.11270:12 137.09677:12 145.09915:24 149.13214:12 161.13098:12 164.55009:12 164.56359:12 165.09052:1273 165.81701:12 166.09671:24 167.10420:12 167.10964:12 167.17858:12 175.14293:24 179.10420:36 195.13686:12 203.18220:12 205.12240:48 215.18337:24 221.15424:24 229.19633:12 233.15283:12 243.21685:24 247.16839:48 265.86474:12 275.19844:24 311.26778:12 321.26358:24 339.26421:92 341.27968:12 355.26243:24 356.26944:36 357.27906:1145 358.27893:24 359.29055:12 360.33877:12 373.27592:12 374.27601:12 375.28368:48 399.31894:12 427.35201:36 427.36978:24 429.37107:266 430.38098:36 431.37722:12 611.51320:12 613.48050:12 613.51907:105 613.55870:12 614.53056:12 629.50867:12 630.50751:12 630.53711:12 631.49366:24 631.51275:24 631.54605:24 646.56469:12 648.55531:334 648.60640:12 785.63916:12 785.66079:12 834.75559:12 834.77267:12 999.80693:12 1027.87588:12 1027.90737:12 1041.84885:12 1041.89996:12 1059.88862:12 1076.90961:24 1076.93884:24	85	42	23	23	32	367	686	33	175	34	265	39	99	116	173	0	28	30	48	49	37	21	120	31	40	35	34	36	30	23	244	84	66	35	36	25	96	18	10	38	228	30	43	52	0	26	47	50	31	92	77	16	29	44	32	39	32	100	27	29	33	57	60	129	132	110	72	39	18	19	11	49	16	114	235	28	173	37	49	397	120	19	3	25	21	25	49	19	198	378	55	2234	20	30	165	15	211	66	108	2153	57	30	22	96	44	68	32	49	106	52	36	110	41	89	71	102	44	63	439	74	46	97	424	44	38	155	12	77	20	113	146	80	50	41	24	32	34	41	35	15	41	41	59	14	120	28	20	164	271	67	89	48	156	120	565	114	53	28	36	32	20	65	32	60	24	69	45	35	49	35	16	48	139	96	103	14	33	69	33	27	128	100	16	174	54	41	146	52	22	56	132	331	39	37	505	52	8	82	96	70	41	27	32	32	26	16	63	36	22	34	28	19	25	42	74	23	159	43	28	28	19	66	16	63	174	131	656	142	71	112	74	34	18	23	279	33	184	4	70	48	23	80	25	53	37	21	48	21	24	42	180	73	25	18	2	44	127	183	47	91	26	52	73	24	16	115	116	100	88	29	43	31	61	35	335	711	47	29	35	76	92	35	28	462	19	23	33	46	21	58	32	33	66	59	87	24	36	32	31	46	410	80	51	108	26	38	28	285	35	57	61	74	33	98	18	100	42	18	24	29	79	235	42	20	170	50	62	146	29	301	29	11	81	127	146	106	66	43	37	31	35	75	139	118	31	21	25	146	159	90.0934	106.234	89.6192	18.8854	78.2973	221.247	235.173	135.852	9.15811	41.3771
22339	14.717	1076.92	low score: Cer 73:12;O4|Cer 13:2;O2/60:10;O2	[M+H-H2O]+	null	0	TRUE	14.54	1076.94	C73H123NO5	Cer_EOS	GFCXLYAFCYCOEX-UHFFFAOYSA-N	O=C(OCCCCCCCC=CCC=CCC=CCCCCCCCCCCCCCCCCCCCCCCC(=O)NC(CO)C(O)C=CCCC=CCCCC)CCC=CCC=CCC=CCC=CCC=CCC=CCC	520	TRUE	TRUE	FALSE	Normalized unit: pmol_per_10E6_cells; Annotation method: Msp20221205132019_conventional_converted_dev_1	FALSE	FALSE	22339	0	1	0.78	0	null	0.61	5	0.2	0.68	325.32	190408_TT1_Hclass_WK_Feces_023_A016_Pos	1076.92139:5683 1077.92605:4557 1078.93072:1704	83.04511:12 95.08712:24 109.10823:12 111.11735:12 119.08847:24 122.07091:24 133.09750:12 137.09780:146 147.11671:12 153.16290:12 155.17783:12 161.13418:12 164.55818:24 164.57123:48 165.09009:5030 165.69108:12 165.74708:12 165.84998:24 165.88531:12 165.97116:12 166.09215:48 166.55105:12 166.67018:12 166.92702:12 167.18002:24 177.09248:24 179.10673:211 201.13276:12 205.12446:116 205.14356:12 207.13263:24 207.14513:12 217.15293:12 219.13837:12 221.15373:36 233.15279:36 247.16679:24 251.27037:12 261.18763:24 263.27471:12 275.19357:12 277.28203:36 289.21918:12 303.23041:12 305.24103:12 311.27810:36 321.25313:24 333.28547:12 339.26346:160 347.28011:24 347.29329:12 355.26294:12 356.12831:12 357.27781:926 373.26236:12 375.28960:120 417.33747:12 427.98033:24 429.37033:1350 429.64419:12 430.37364:24 430.59726:12 557.23115:12 613.53006:12 648.55241:476 649.53932:12 906.76702:24 1059.88772:24 1076.82336:12 1076.88169:24 1076.92604:48	223	35	36	36	24	259	817	21	225	26	374	24	36	140	194	0	24	50	44	42	40	18	164	25	53	52	16	17	31	28	177	60	78	24	49	17	128	36	28	25	290	20	47	32	14	29	106	19	25	315	44	19	17	24	60	38	24	203	17	13	17	48	54	130	188	128	112	36	21	38	21	27	14	134	212	53	263	69	77	921	257	18	24	56	22	19	23	24	250	306	81	1429	19	36	202	36	336	117	178	1433	54	17	24	147	23	78	17	105	124	165	54	359	48	147	128	97	72	55	787	140	69	116	655	20	53	223	29	292	18	128	193	98	57	38	48	44	42	34	26	13	38	21	107	10	23	23	50	158	301	86	104	66	121	87	268	100	50	25	27	15	21	223	32	13	44	173	58	78	20	24	26	23	102	112	205	38	24	109	23	39	138	21	18	164	58	8	24	87	54	45	376	248	54	49	219	32	18	110	51	78	41	38	34	18	19	23	83	39	15	25	18	25	44	67	122	30	378	20	59	22	17	112	14	26	130	103	4117	147	115	285	61	20	6	20	159	58	497	50	209	18	13	58	40	93	42	18	24	10	13	87	108	64	26	26	24	23	248	335	83	101	17	80	79	23	25	129	145	85	74	38	39	40	125	29	253	327	33	31	45	52	63	27	27	573	236	31	13	20	20	56	44	31	44	48	143	65	31	27	132	36	658	219	33	130	40	28	47	306	23	17	133	204	44	60	91	108	18	21	39	21	133	280	44	13	95	122	53	371	20	732	18	18	72	151	208	139	89	35	41	25	48	79	71	102	29	24	19	207	217	105.381	110.034	140.72	19.25	91.375	181.021	168.731	420.557	2.85236	58.3429
22340	9.097	1077.33	low score: RIKEN P-VS1 ID-18209 from Mouse_Aorta_ApoEKO_N_F1DHA	[M+H]+	null	0.02	TRUE	9.01	1077.34	null	Unknown	null	null	520	TRUE	TRUE	FALSE	Normalized unit: pmol_per_10E6_cells; Annotation method: Msp20221205132019_conventional_converted_dev_1	FALSE	FALSE	22340	0	1	0.94	null	null	null	7	null	0.43	243.74	190408_TT1_Hclass_WK_Feces_QC_Pos_02	1077.33179:1649 1078.33645:1700 1079.34112:1482	95.05861:12 97.07494:695 98.24655:12 523.46061:12 1077.58663:24 1077.63166:36 1077.66527:12 1077.69093:12 1077.83834:12	24	0	11	5	24	7	2	7	21	0	7	0	24	0	0	4	0	12	0	0	4	21	9	5	0	7	8	17	2	2	8	2	18	100	53	57	24	53	13	9	16	48	21	358	146	181	0	30	28	40	22	5	0	55	28	30	17	2	38	184	7	43	115	135	192	257	217	262	10	7	14	11	2	4	10	9	6	0	141	0	0	6	7	5	0	0	4	4	3	78	0	0	0	26	4	15	0	4	0	0	24	73	9	27	36	18	10	18	19	54	12	45	16	10	69	5	20	10	70	4	15	2	0	4	8	4	29	0	7	77	169	235	316	335	401	446	0	0	2	5	0	13	2	30	4	0	58	5	0	5	4	2	0	2	0	2	5	2	18	6	6	0	6	4	10	4	0	4	26	2	34	23	48	6	2	4	14	0	39	0	0	7	2	0	18	6	2	0	4	14	0	2	3	7	0	54	2	7	19	33	52	97	102	101	26	62	21	21	26	39	15	13	61	18	4	146	0	44	11	16	58	10	102	79	61	14	15	23	16	11	15	12	18	22	58	20	4	24	143	39	40	35	24	33	116	52	63	129	114	495	51	25	128	90	122	110	0	105	146	39	99	42	60	54	17	563	1261	1626	2335	2338	2611	3006	0	0	0	0	2	2	10	11	0	0	2	0	10	0	0	17	4	0	0	0	2	0	0	4	13	0	0	0	4	0	26	2	2	13	9	0	8	5	0	0	18	0	2	5	6	2	5	5	0	6	0	10	7	2	0	0	5	0	10	0	0	10	17	37	46	62	60	6	5	0	0	0	0	0	0	0	0	25.267	26.1025	17.514	5.57292	475.186	47.7235	58.4476	29.6749	6.36156	815.278
22341	6.86	1077.73	Unknown	[M+2H]2+	null	0	TRUE	null	null	null	null	null	null	999	FALSE	FALSE	FALSE	Normalized unit: pmol_per_10E6_cells	FALSE	FALSE	22341	0	0	null	null	null	null	null	null	null	5391.48	190401_TT1_Hclass_WK_Feces_018_C085_Pos	1077.73389:107757 1078.73855:61137 1079.74322:9875	71.04939:48 71.08535:277 73.02893:261 73.06479:484 74.06831:12 78.39198:12 80.05557:12 81.59523:12 81.60311:24 81.61251:24 81.63453:12 81.80387:12 81.93020:12 81.94163:12 81.97999:24 81.99054:24 82.01024:12 83.08578:36 84.83613:12 85.10091:219 86.10354:12 86.77083:24 87.04417:1014 88.77934:24 89.05951:3716 89.07692:11 89.41864:12 89.46708:12 89.60649:12 90.06308:78 90.07519:24 90.23787:12 91.07464:36 94.75781:12 95.05147:24 95.08250:12 96.81709:12 97.06558:24 97.10017:216 98.10539:12 99.11605:126 100.11837:12 102.06870:48 105.05610:12 107.06944:24 109.10057:24 111.07702:24 111.08441:12 111.11597:98 111.12681:24 112.11984:12 113.05872:346 113.07427:12 113.13205:205 113.70781:12 114.13615:12 115.07475:83 116.72083:24 117.05154:12 117.09128:729 118.09301:24 124.08277:48 125.13183:60 127.14781:75 131.06941:480 132.07465:24 132.66920:24 132.68303:12 133.08564:4668 133.46000:12 133.58087:24 133.62432:24 133.66514:12 133.72193:12 133.72876:12 133.76412:12 133.77559:24 134.09000:129 134.52878:12 134.86589:12 135.10170:82 139.07486:48 139.15033:36 141.09477:24 141.16384:60 146.09308:216 146.59308:24 149.11857:36 151.09611:24 153.16572:48 155.06741:12 155.09880:454 155.17875:84 155.60292:36 156.18247:24 157.08494:217 159.10005:552 160.10518:24 161.11630:692 162.11808:24 162.12964:24 162.61298:12 164.11052:12 167.17642:36 168.10659:114 168.60768:24 169.19404:110 175.09669:639 175.67155:12 176.10248:36 176.53401:12 176.54057:24 176.55458:24 177.11192:3537 177.54658:12 177.61425:24 178.00121:12 178.11572:121 178.69550:12 179.12966:48 179.66470:12 181.19372:24 181.24808:12 183.21022:82 184.20611:12 185.11311:24 185.12496:24 185.62639:24 186.12506:12 190.12152:142 190.62240:24 190.62889:12 194.14107:36 195.12442:24 197.22763:73 198.63259:24 199.12441:512 199.43269:12 199.62646:24 201.10987:190 201.13156:12 201.47498:12 202.11450:24 203.12677:74 205.14216:131 206.62927:12 206.98644:12 207.63793:233 208.13874:12 209.23031:12 211.24071:24 211.25881:12 212.13105:48 212.63568:24 219.12247:338 220.12971:36 220.41026:12 220.43248:24 220.45297:12 220.64677:24 221.13883:1584 221.63958:24 222.14043:48 223.15563:112 224.16035:24 226.16685:12 227.12871:24 228.63997:24 229.14784:24 229.65061:321 230.15484:24 234.14737:36 238.16470:48 239.14685:24 239.16286:24 240.18169:12 242.65830:36 243.11988:12 243.15228:278 243.65694:24 245.14004:110 247.15546:36 249.17193:90 250.65605:48 250.84565:12 250.86787:12 251.27253:12 251.66613:206 252.16769:36 253.28916:224 254.29085:24 256.16061:12 261.13431:12 263.14793:85 264.15369:24 264.66879:12 264.67531:36 265.16476:758 266.16211:60 267.18172:117 268.18451:12 271.14894:12 271.17320:12 272.66967:48 273.17680:12 273.67827:202 274.17425:24 281.24309:12 282.16932:12 282.18896:100 283.15780:12 283.17595:48 284.20833:24 286.69287:12 287.17538:12 287.18727:12 289.16665:36 291.18359:36 292.19307:12 293.19708:24 294.68750:36 295.68988:106 296.19138:12 297.31625:206 298.30995:12 298.32025:36 299.61161:12 303.25567:48 303.69740:12 303.76098:12 307.17742:129 308.17901:12 308.70104:24 309.19038:559 310.19220:36 310.35672:12 311.10619:12 311.20512:68 311.76861:24 312.20854:24 317.70776:36 325.26496:36 325.77432:12 326.21571:171 327.19947:60 327.21503:12 328.23112:24 330.72210:12 331.20202:12 333.19244:36 333.78171:48 334.27792:12 335.19517:12 335.21133:36 335.22526:12 337.22177:24 339.34147:12 339.72155:24 341.34228:1005 342.34762:115 344.23404:12 347.27783:24 347.77989:12 351.20461:36 351.22460:12 352.20997:36 353.21680:572 354.21943:36 354.24130:24 355.23144:167 355.79347:161 356.27691:12 356.29127:36 356.30472:24 359.20429:12 360.72855:24 361.72764:24 370.24646:80 371.22375:48 371.26179:24 372.22242:12 372.25186:36 372.26912:12 377.21360:48 377.23261:12 377.80087:267 378.30651:24 379.22156:12 379.23600:36 381.23720:12 381.25090:24 381.26518:12 382.73596:24 385.36923:626 386.24068:12 386.36343:135 388.25429:36 395.22766:60 396.22867:12 397.24297:314 398.23941:36 398.26141:24 399.25109:36 399.26276:48 399.82458:48 400.26801:12 400.31742:12 403.22678:12 404.38992:12 404.72154:12 405.75398:12 414.27019:48 415.23729:12 415.25386:93 415.28376:12 416.26502:24 416.29199:24 416.30666:12 421.24828:36 421.82869:24 422.32712:24 422.33930:12 423.25424:24 423.26619:24 424.25046:12 425.26988:12 426.76522:24 427.77144:12 429.39079:87 430.26770:24 430.39549:12 432.28715:48 433.28714:24 437.23435:12 439.25328:24 440.26024:12 440.29410:12 441.26881:200 442.27303:48 443.27243:24 443.29102:60 443.83738:24 447.40059:24 447.41712:12 449.78248:24 456.27574:12 458.29909:99 459.28036:69 459.30016:36 459.32309:12 460.29045:12 460.31694:36 462.38964:12 465.26938:24 465.84640:12 465.86306:24 466.27201:12 467.28685:24 469.30539:12 470.78573:12 471.29858:12 471.40369:12 473.41616:36 473.44140:24 474.29843:24 474.42567:12 476.30183:36 476.32485:12 481.27402:12 483.28125:24 484.27390:12 484.32089:12 484.79436:12 485.29627:149 486.30174:36 487.29439:36 487.30980:24 487.87181:12 491.43092:36 492.81224:12 493.81189:24 500.30721:12 502.31623:64 503.31321:60 504.34461:36 509.31283:12 511.31935:12 513.32027:24 514.81398:12 515.81160:24 515.83330:24 516.31543:12 517.45020:36 518.30640:24 518.31838:12 518.45490:24 520.33159:36 521.35503:12 524.82587:12 527.28469:12 527.30467:12 527.32194:36 528.34047:12 529.32265:133 530.31138:24 530.33319:24 531.33033:12 531.35939:12 534.47504:12 535.45015:36 536.31761:12 536.46412:12 536.82575:24 537.84185:12 538.33426:12 538.44473:24 546.34106:60 547.30138:12 547.33177:48 548.32310:12 548.35268:12 548.36253:12 552.47155:12 553.33784:12 553.90600:24 554.32117:12 554.40046:12 555.34083:24 557.33161:12 557.35315:12 558.84321:12 559.83714:12 560.34855:12 561.47384:70 561.89582:12 562.33630:24 562.35493:24 562.47101:24 564.35453:60 565.35872:12 571.31260:24 571.34320:12 572.33657:12 572.37350:12 573.34553:134 574.35184:36 575.35494:24 576.43240:24 578.48874:24 579.48620:24 580.48866:24 581.85756:12 588.34381:12 590.37302:60 591.34910:60 591.36914:60 592.35664:12 592.38813:12 594.48277:24 596.51005:36 597.34640:24 599.36638:12 605.49904:73 606.34923:24 606.37566:48 606.49822:12 606.95480:12 608.35395:12 608.38137:69 609.38230:12 609.41001:12 615.34501:24 615.37303:24 615.39479:12 616.36190:12 616.40022:12 617.36965:132 618.36935:24 618.38680:24 618.43042:12 619.39739:12 619.95910:24 622.49888:12 623.36217:12 623.51283:24 623.54245:24 625.88479:24 625.91526:12 632.36137:12 632.37666:24 634.37993:36 634.40591:60 635.35697:24 635.39728:48 636.38813:24 636.42896:24 638.50168:24 640.54073:36 641.36702:24 641.54336:12 641.98847:12 642.47071:24 643.38826:12 645.40615:12 646.90959:12 647.89857:24 649.52752:90 650.38815:24 650.40364:36 650.51344:24 650.53949:48 651.40534:12 652.40905:65 653.41064:24 659.39386:36 660.38223:12 660.41144:12 661.37433:24 661.39897:79 661.42012:36 662.39239:24 662.41429:12 663.40049:24 663.42192:12 663.97850:24 666.55444:24 666.57726:12 667.51610:12 667.54982:24 667.58055:24 668.53682:12 669.41693:12 669.90004:24 669.92530:12 670.40817:24 676.38559:24 676.41296:36 678.39204:12 678.42090:48 678.45332:12 679.40073:24 679.43046:48 680.40035:12 680.44009:24 681.45123:12 682.53741:36 684.53189:24 684.56727:60 685.39281:12 685.54802:12 686.01011:12 686.48246:12 687.41844:12 691.39935:12 691.90603:24 691.94184:12 692.43469:12 693.56151:60 694.42229:24 694.55944:24 695.44171:12 695.50647:12 696.41755:48 696.44795:48 696.48006:24 697.43499:12 703.40639:24 703.44268:12 704.42367:12 704.45967:24 705.41714:80 705.43888:71 706.21990:12 706.39797:12 706.42034:24 706.44999:36 707.42860:12 708.00720:12 708.45719:12 710.56709:12 710.59498:12 711.51748:12 711.55585:24 711.59177:24 712.56000:24 712.59398:12 713.93864:36 713.96559:12 714.44903:12 720.41657:12 722.44762:60 722.46977:36 723.43261:36 723.48112:24 724.46438:24 726.58479:48 728.58620:60 728.61566:12 729.57235:24 729.60280:24 730.02844:12 731.47623:12 734.96045:12 735.94760:24 736.45241:24 737.54570:12 737.58540:24 738.43872:36 738.45199:12 738.59595:12 740.44509:36 740.47349:48 741.48558:12 741.50316:12 747.43138:24 747.46506:12 748.45678:24 748.97819:12 749.45770:60 749.50439:12 750.44907:24 750.47469:24 751.46332:12 752.02849:12 754.58189:12 754.60925:24 755.59178:24 755.64226:12 757.46784:12 757.96055:48 758.48082:12 764.46130:12 766.48243:48 767.47539:60 768.46303:24 768.49156:36 770.21705:12 770.57284:24 770.59793:24 772.59634:48 772.62057:48 773.60562:36 773.64002:12 774.03621:12 774.54342:12 777.47138:24 779.97316:36 779.99760:12 780.49499:12 780.55184:12 781.60283:36 782.47397:48 782.48496:36 782.60830:12 783.47716:12 784.45742:24 784.48947:60 785.48351:36 785.50554:12 785.52677:12 791.45176:12 791.47650:12 792.50348:24 793.45156:12 793.48616:48 794.47481:36 794.50131:12 795.50305:24 796.05008:36 796.56132:12 798.61937:36 798.64818:12 799.58352:24 799.61555:36 799.64895:24 800.59007:12 800.62779:12 801.99304:24 802.51723:36 808.49146:36 810.51062:72 811.49436:36 811.52887:12 812.49132:12 812.52931:12 814.59281:12 814.62561:36 814.64423:48 815.64214:12 816.63855:95 816.67305:24 817.65379:24 818.07046:12 818.55142:12 819.49786:12 823.99737:24 824.01843:12 824.49749:24 825.62173:36 826.49898:24 827.51824:12 828.50469:60 828.55762:36 829.51435:12 836.54505:12 837.46374:24 837.51328:60 838.47413:24 838.51661:12 839.51071:12 839.57136:12 840.08017:36 840.57072:12 840.61863:12 842.63282:24 843.63599:24 843.69916:12 844.63278:12 844.65929:12 846.01785:24 846.03592:24 846.04846:12 846.52522:12 852.49309:12 854.51378:60 854.54031:67 854.58999:12 855.52897:71 856.51821:24 857.95080:12 858.64457:36 858.68323:24 859.65253:24 859.66624:12 860.66878:119 860.69513:36 861.49735:12 861.67069:24 862.05756:12 862.08846:12 862.11112:12 862.60354:12 868.01353:24 868.03687:24 868.06176:24 868.53589:12 869.65231:24 869.68280:24 869.69666:12 870.52262:36 870.55719:12 870.68888:24 871.50880:12 871.58839:12 872.54565:74 873.54273:24 877.03407:12 879.48235:24 879.52500:12 880.51779:12 881.53223:60 881.58820:12 882.52333:24 882.54463:12 882.55714:12 883.54028:12 884.10098:48 884.13699:12 884.61137:24 886.66474:24 886.70142:12 887.64091:12 887.68409:60 888.66635:24 888.71027:12 890.04937:12 890.53714:12 893.13103:12 896.49949:12 896.55332:24 898.54958:60 899.03893:12 899.54400:70 899.59529:24 900.55431:24 902.67327:12 903.64345:12 904.64764:12 904.68795:103 905.52993:12 905.68124:36 905.71573:36 906.12012:24 906.13427:12 906.60963:24 912.03156:12 912.05275:12 912.08453:12 912.55196:12 913.68711:24 913.72246:12 914.51533:12 914.54197:12 914.57274:24 915.57478:24 916.53443:65 916.56761:68 916.60201:24 917.59451:24 921.55455:12 923.54410:24 924.54558:12 925.56103:36 925.60614:12 926.53490:12 926.56522:12 926.58829:12 927.56027:12 928.12447:24 928.52421:12 930.72541:12 931.69074:60 931.77665:12 932.71278:24 934.56286:24 937.12984:12 937.63679:12 939.21649:12 940.58880:12 941.57025:12 942.54575:12 942.58226:48 943.07750:83 943.55004:48 943.58960:101 944.55001:12 944.59098:12 944.61470:24 945.63708:12 946.69935:36 946.72622:24 946.76579:12 947.68350:24 948.70119:48 948.73372:72 949.52674:12 949.70698:12 949.74586:48 950.13650:12 950.62532:12 950.65561:12 957.69517:24 958.55603:24 958.57700:12 958.59781:48 958.69376:12 958.72200:12 959.16739:12 959.18042:12 959.58463:12 960.56280:48 960.61005:48 960.64987:12 961.60256:36 967.54826:24 967.58349:24 968.62744:12 969.57727:48 969.61184:24 970.59726:36 971.57751:12 971.60812:12 975.71263:36 975.73895:36 975.76774:24 976.75640:12 981.14321:24 981.19071:12 984.60009:12 985.58441:12 986.61851:78 986.66713:12 987.58666:48 987.62340:36 987.68064:12 988.57193:24 988.62561:24 990.71558:24 990.73980:48 991.70685:24 991.75251:12 992.74784:60 992.80892:12 993.56069:12 993.71550:12 993.76047:60 994.15346:12 994.20655:12 1001.70489:12 1001.73255:12 1002.56855:12 1002.60033:24 1002.63439:24 1003.19733:12 1003.56403:12 1003.67516:12 1004.62441:82 1005.61713:36 1005.64843:24 1005.68551:12 1010.20055:12 1011.62375:12 1012.63711:12 1013.60854:24 1013.63892:12 1013.66499:12 1014.61887:12 1015.62068:12 1016.16412:24 1016.68636:24 1018.77677:36 1019.73707:24 1019.78900:12 1020.73108:24 1020.75329:12 1021.80261:12 1025.21437:12 1025.67944:12 1025.70640:12 1028.62507:12 1030.60209:36 1030.64601:87 1030.73457:12 1031.60168:48 1031.64122:48 1031.67776:24 1032.58995:24 1032.61626:12 1032.67939:12 1034.75683:36 1034.79329:24 1035.74342:12 1036.72310:12 1036.77664:68 1037.74494:12 1037.78232:24 1037.82384:24 1038.19249:12 1039.65111:12 1043.23527:12 1044.32329:12 1045.72646:12 1045.75822:24 1046.62586:24 1046.65847:36 1046.79156:12 1046.81653:12 1047.19463:146 1047.64297:12 1047.70964:188 1048.54925:12 1048.61711:24 1048.65219:84 1048.69819:48 1048.71738:12 1049.60431:12 1049.65559:24 1052.33376:24 1052.81106:12 1055.60434:12 1055.72196:843 1055.80677:12 1056.09859:12 1056.22517:710 1056.61166:12 1056.70973:12 1057.60232:24 1057.64305:36 1057.67012:24 1058.63095:12 1059.01449:12 1060.16324:12 1060.22264:12 1060.69591:12 1060.73834:36 1061.19746:12 1061.22971:24 1062.74722:12 1062.77975:36 1062.81711:12 1063.75982:24 1063.79160:24 1063.84664:12 1064.73929:12 1064.80202:24 1065.68271:12 1065.73997:12 1065.75830:24 1065.77891:12 1066.24163:12 1066.28058:12 1066.75487:12 1068.18755:12 1068.30679:12 1068.55905:12 1069.21811:1598 1069.32087:24 1069.38485:12 1069.52022:12 1069.60512:12 1069.63724:12 1069.72207:1805 1070.20376:24 1070.24005:24 1070.27383:12 1070.35328:12 1070.39613:24 1070.75730:12 1071.04660:12 1071.28540:12 1071.96852:12 1072.12834:12 1072.47526:12 1072.48904:12 1072.64414:24 1072.70044:12 1073.00378:12 1073.09889:24 1073.26119:12 1073.64738:24 1074.11640:12 1074.19991:80 1074.25219:149 1074.32267:48 1074.49584:12 1074.56253:12 1074.60590:12 1074.68299:111 1074.77113:113 1074.85786:24 1074.98904:12 1075.16749:12 1075.38605:12 1075.42516:12 1075.46325:12 1075.52918:24 1075.65546:48 1075.72408:36 1075.85414:12 1075.91575:12 1075.95671:12 1075.98893:12 1076.03036:12 1076.13680:36 1076.15832:12 1076.19337:48 1076.25591:24 1076.34252:12 1076.38766:36 1076.49070:12 1076.53628:12 1076.59659:12 1076.62904:36 1076.67956:60 1076.73242:12 1076.79617:36 1076.84024:24 1076.89127:12 1076.91730:24 1076.94653:24 1076.97877:36 1077.01407:12 1077.05802:36 1077.10746:24 1077.14282:12 1077.20010:48 1077.25968:24 1077.32877:24 1077.36149:36 1077.40372:12 1077.45543:36 1077.51761:12 1077.57058:12 1077.64013:12 1077.73280:38785 1078.00361:12 1078.11489:12 1078.23604:24680 1078.35251:23 1078.48510:12 1078.52427:12 1078.59965:24 1078.65653:24 1078.74182:220 1078.80443:48 1078.84038:36 1078.90679:12 1078.93629:12 1078.97812:65 1079.00704:12 1079.04167:36 1079.06421:48 1079.15872:60 1079.20329:62 1079.23836:63 1079.30321:12 1079.34434:36 1079.39969:12 1079.41879:12 1079.45445:12 1079.49682:67 1079.52014:12 1079.54418:12 1079.60057:36 1079.65102:48 1079.70232:36 1079.77680:48 1079.83676:62 1079.91092:24 1080.00742:36 1080.09487:12 1080.17289:24 1080.20509:24 1080.23589:48 1080.27934:24 1080.32592:48 1080.35510:24 1080.42462:36 1080.44958:24 1080.50788:12 1080.58138:24 1080.62050:12 1080.67179:12 1080.70323:24 1080.74537:60 1080.80489:90 1080.87518:12 1080.91657:12 1080.96194:48 1080.98647:12 1081.02443:24 1081.10515:12 1081.14313:24 1081.17717:12 1081.19669:36 1081.23792:36 1081.29729:24 1081.34405:36 1081.36866:12 1081.43172:12 1081.50740:24 1081.55529:24 1081.58400:24 1081.75484:36 1081.80211:60 1081.83968:24 1081.89045:12 1081.91923:36 1082.05681:24 1082.17016:12 1082.24009:36 1082.30864:12 1082.34604:12 1082.39887:24 1082.43922:12 1082.45868:12 1082.52101:12 1082.56025:12 1082.61635:36 1082.64912:24 1082.69748:12	19	4	8	0	9	16	10	2	6	6	6	7	8	11	14	13	8	5	11	4	6	14	6	5	16	6	4	8	4	5	7	11	8	9	15	13	9	5	4	10	10	5	4	13	4	9	6	5	15	15	10	4	11	6	10	5	13	19	14	11	2	15	11	10	22	9	12	21	157	6	4	10	2	10	12	2	8	9	16	9	8	6	4	21	11	46901	63	28	21	17	9	10	5	13	13	6	9	6	6	10	11	6	1	12	0	6	4	5	4	4	9	13	5	7	16	12	12	0	6	2	9	23	6	26	4	8	10	10	0	16	16	11	12	17	15	8	3	7	8	3	338	5	11	7	12	7	4	4	4	21	6	6	5	9	10	6	8	12	8	4	8	10	4	7	11	16	9	2	9	11	6	2	7	15	4	7	24	6	2	7	9	6	1	7	2	7	11	7	16	5	8	10	5	2	6	7	0	5	9	9	11	10	12	5	6	4	4	4	13	4	2	4	5	17	29	5	12	6	6	12	12	5	2	8	5	9	12	4	13	23	7	4	0	5	6	4	14	8	5	5	5	7	4	17	0	3	5	6	6	4	5	10	6	3	4	5	12	22	2	5	1	9	11	15	0	8	6	11	17	20	6	15	8	7	8	16	15	0	8	11	4	15	4	7	6	2	17	4	4	3	2	5	14	11	12	8	5	10	9	11	10	16	4	10	12	8	2	12	11	4	4	9	13	4	6	6	7	6	4	6	7	11	1	5	8	5	15	10	14	11	2	0	9	0	8	9	11	5	8	5	6	8	17	11	20	0	2	12	12	10.5467	480.329	7.98306	0.75	11.1318	16.8265	4689.04	4.79127	1.1619	4.77994
22342	9.808	1077.84	Unknown	[M+2H]2+	null	0.01	TRUE	null	null	null	null	null	null	999	FALSE	FALSE	FALSE	Normalized unit: pmol_per_10E6_cells	FALSE	FALSE	22342	0	0	null	null	null	null	null	null	null	230.3	190401_TT1_Hclass_WK_Feces_053_A077_Pos	1077.83630:1549 1078.84097:941 1079.84564:133	164.00866:77 268.25584:12 272.29873:12 372.10686:12 374.10849:12 401.21676:12 447.12678:12 448.27950:24 569.54292:60 570.54593:561 571.55257:138 572.54790:12 572.57308:12 592.53297:110 593.51977:12 593.53686:12 610.53245:12 611.54007:12 689.49058:24 690.45978:12 690.50236:87 690.53905:12 691.50178:12 691.53581:12 710.56324:24 711.57457:90 712.57630:36 732.54471:48 733.54554:1287 734.55182:74 735.56046:12 735.58139:12 1024.79123:12 1078.25354:12 1078.52080:24 1078.55668:24	112	207	198	661	167	304	552	867	391	394	433	372	432	207	354	176	210	489	144	577	332	110	400	136	390	812	232	600	126	78	146	154	534	591	166	433	151	391	443	499	236	321	410	199	763	518	192	501	314	214	214	633	547	360	101	335	133	306	522	666	278	336	453	288	316	277	272	274	542	436	516	319	650	707	710	564	378	669	272	347	397	460	197	626	763	933	520	861	367	146	587	352	723	553	434	719	325	337	588	273	414	494	926	864	951	428	644	668	790	908	474	433	528	284	401	628	424	775	541	366	1150	536	365	728	1087	725	21	826	1067	422	583	533	434	503	489	528	144	278	263	382	205	316	260	414	374	254	327	208	369	228	280	298	378	249	364	276	387	350	322	332	386	195	495	273	360	453	496	504	252	446	531	548	341	395	185	315	331	213	294	354	200	265	411	152	343	402	326	272	189	469	197	319	252	401	109	181	459	164	193	292	398	334	351	262	272	439	403	536	525	476	510	428	397	299	196	550	281	333	608	522	457	217	407	301	385	526	178	498	351	356	279	245	415	578	202	677	203	403	324	376	450	328	355	223	406	572	293	277	628	319	127	197	619	365	849	167	306	280	203	244	455	349	549	279	651	273	322	306	319	270	348	308	477	610	447	249	514	724	648	741	701	223	568	289	841	985	350	720	519	481	947	872	556	523	926	502	605	507	587	513	414	997	979	651	728	561	749	517	223	554	616	461	421	561	494	879	504	663	772	636	426	420	882	717	857	781	769	547	457	212	755	1145	639	710	770	639	627	603	683	206	187	157	203	245	216	379	483	208	199	444.35	400.671	472.654	680.49	403.488	213.604	189.102	230.812	351.152	163.266
22343	8.648	1077.84	Unknown	[M+H]+	null	0.01	FALSE	null	null	null	null	null	null	999	FALSE	FALSE	FALSE	Normalized unit: pmol_per_10E6_cells	FALSE	FALSE	22343	0	0	null	null	null	null	null	null	null	193.61	190423_TT1_Hclass_WK_Feces_010_A045_Pos	1077.84448:3680 1078.84915:2599 1079.85382:1327	null	8	0	22	5	4	11	12	0	5	17	14	14	5	5	3	5	4	4	35	0	53	15	0	6	28	8	15	6	3	6	25	4	9	5	48	19	6	13	6	22	14	17	4	15	2	5	7	2	15	10	5	0	10	4	7	0	10	20	5	2	0	5	12	10	10	6	28	22	4	4	3	16	0	0	0	14	22	36	21	28	9	12	15	3	8	5	0	5	104	21	13	14	10	0	15	4	26	10	5	23	7	8	0	9	0	20	6	12	9	8	0	16	3	6	10	0	57	2	5	22	6	9	9	8	10	25	4	33	0	13	12	5	13	28	5	19	15	9	16	7	10	8	13	5	11	6	8	9	7	0	0	11	20	17	55	49	8	5	7	4	2	64	12	2	22	0	51	16	25	10	6	2	541	11	329	2	6	55	9	4	17	2	62	47	22	6	7	148	0	5	524	71	2	21	45	4	2	12	26	27	41	36	56	33	7	5	9	5	19	11	5	11	4	9	13	7	44	11	43	83	19	32	25	6	15	12	0	69	21	58	32	5	21	10	98	6	42	4	47	16	6	14	62	28	104	4	11	1	6	38	17	0	2	6	12	13	877	22	63	14	4	30	7	13	5	13	44	24	52	8	35	48	32	12	27	295	13	4	5	15	374	1687	0	42	9	4	8	4	6	8	10	5	5	790	24	10	9	205	175	1520	71	513	5	30	53	8	55	16	17	23	24	231	15	179	58	135	10	10	0	14	221	409	17	4	5	672	10	362	65	246	4	0	25	45	33	47	54	26	67	13	25	13	20	11	7	2	0	23	15	31.0676	57.0562	56.962	1.16667	26.4088	81.9524	180.085	201.437	1.97273	16.5832
22344	6.877	1078.78	Unknown	[M+H]+	null	0	FALSE	null	null	null	null	null	null	999	FALSE	FALSE	FALSE	Normalized unit: pmol_per_10E6_cells	FALSE	FALSE	22344	0	0	null	null	null	null	null	null	null	116.46	190404_TT1_Hclass_WK_Feces_055_C006_Pos	1078.77991:3387 1079.78457:2199 1080.78924:696	null	20	6	4	0	11	12	8	6	5	12	22	4	7	19	13	8	20	2	51	8	2	0	55	7	6	11	15	7	10	4	16	54	5	10	10	8	5	4	10	9	9	6	6	11	4	20	9	5	12	10	2	4	0	6	4	6	11	2	12	5	0	17	8	13	7	8	14	9	4	2	4	39	38	7	5	5	10	9	11	11	6	0	10	5	16	5	5	7	35	36	32	6	9	19	11	6	14	7	14	11	11	12	2	7	5	16	1	7	5	25	2	16	11	5	8	4	13	9	42	30	9	66	36	8	4	20	7	11	0	5	8	11	10	5	22	16	8	12	11	9	8	11	6	5	18	7	12	4	45	9	7	6	21	7	11	11	21	15	9	7	4	8	13	6	65	11	5	7	11	41	8	4	10	10	43	4	9	17	12	4	8	2	0	15	4	23	7	17	8	0	1606	20	12	153	6	10	2	11	12	16	15	20	36	29	4	4	0	4	7	4	5	11	9	9	4	111	52	9	9	11	12	10	6	12	34	14	12	9	8	7	6	10	12	36	12	12	10	46	9	18	5	11	25	20	15	4	10	14	2	38	14	18	4	6	5	242	10	36	12	2	6	51	1	12	0	12	14	19	5	7	6	23	36	18	22	12	22	7	4	13	5	12	0	4	8	2	11	8	2	7	6	10	11	8	9	48	4	5	10	9	12	4	4	8	29	9	47	15	7	17	32	9	7	8	15	8	12	0	5	5	21	7	4	6	8	29	7	15	12	12	0	0	4	9	5	18	7	13	6	41	5	10	17	12	11	3	2	19	10	12.404	28.4044	15.906	0.75	12.6639	19.7484	159.749	25.6611	1.1619	7.11905
22345	7.782	1078.83	Unknown	[M+H]+	null	0.03	TRUE	null	null	null	null	null	null	999	FALSE	FALSE	FALSE	Normalized unit: pmol_per_10E6_cells	FALSE	FALSE	22345	0	0	null	null	null	null	null	null	null	5749.32	190408_TT1_Hclass_WK_Feces_023_A016_Pos	1078.82910:726894 1079.83377:507814 1080.83844:180447	70.79562:12 71.08595:180 72.12770:12 73.02749:24 73.86301:12 77.03657:36 79.05495:12 79.35824:12 81.06783:82 81.07873:12 81.22979:12 83.05153:12 83.08498:387 85.10019:258 91.05473:48 93.06582:24 95.08511:60 97.09974:498 99.11539:121 101.02214:76 103.05239:12 105.06883:48 107.04935:36 107.08335:12 107.09424:12 109.10020:60 111.11586:689 113.13158:88 114.76105:12 115.05361:12 115.16803:12 116.06122:12 117.06412:12 119.08377:142 119.09816:12 120.05640:12 121.07174:12 121.09938:24 122.07353:48 123.03741:12 123.07702:12 123.11680:12 125.13199:373 127.14894:67 129.06845:12 129.07643:12 131.05116:24 131.08402:24 133.10086:48 135.08015:427 135.11573:12 137.05906:24 137.09550:964 137.13214:48 137.63348:12 138.06748:78 138.28449:12 139.07270:12 139.10497:12 139.14673:156 139.51819:12 141.07385:12 141.16309:48 145.05904:12 146.07143:12 146.61802:12 147.07919:876 147.88144:12 148.08628:12 148.62550:24 149.09486:3233 149.89753:12 149.98086:12 150.09688:12 150.43229:12 150.54332:12 151.03612:12 151.07805:24 151.10560:12 151.14530:24 151.24917:12 152.60442:48 152.61756:24 152.66408:12 153.09038:5077 153.16478:101 153.41224:12 153.47047:12 153.58522:12 153.66522:12 153.91319:12 154.06468:12 154.20405:12 154.74207:12 154.86852:24 155.08001:12 155.17609:48 155.52767:12 155.71147:12 156.09429:12 157.17520:12 159.08127:36 159.11596:24 160.08575:12 161.09605:60 161.13007:24 162.67507:12 163.10950:199 163.54692:12 164.56503:128 164.59676:12 164.61148:12 164.62628:12 164.68210:12 164.95772:12 164.98070:12 165.01630:12 165.05956:10 165.09054:46092 165.23538:12 165.31114:12 165.36708:12 165.37893:36 165.39324:12 165.41016:36 165.44332:24 165.45124:36 165.49341:12 165.51278:12 165.54907:24 165.56743:12 165.57826:12 165.59361:12 165.61077:24 165.62305:24 165.63809:24 165.65140:12 165.66607:36 165.68538:24 165.70528:24 165.71606:60 165.72545:12 165.74171:12 165.75978:12 165.77483:12 165.78922:24 165.80555:24 165.83114:24 165.85795:24 165.86935:24 165.88914:36 165.91729:24 165.92493:12 165.93476:24 165.96986:24 165.99075:24 166.01731:12 166.02274:12 166.03811:12 166.08301:12 166.09257:48 166.12581:12 166.13742:12 166.15674:12 166.21253:24 166.22982:12 166.23525:12 166.27596:24 166.32210:12 166.35377:12 166.39178:12 166.41772:24 166.44789:12 166.48591:12 166.52031:12 166.53299:24 166.54204:12 166.55381:12 166.57102:12 166.60764:12 166.62694:12 166.65615:12 166.68666:12 166.70466:24 166.74365:24 166.75036:12 166.79566:12 166.81469:12 166.91347:12 166.93613:12 166.97149:12 166.99909:12 167.01501:12 167.04864:24 167.10395:24 167.15648:12 167.18015:150 167.21605:24 167.26445:12 167.29076:12 167.31839:12 167.35874:24 167.41342:12 167.46374:12 167.48221:24 167.57582:12 167.62033:12 167.64758:12 167.67483:12 167.68028:12 167.72314:24 167.72904:12 167.75176:24 167.77206:12 167.80659:24 167.82568:12 167.84022:12 167.92113:12 167.94476:12 168.01114:12 168.03115:12 168.12203:24 168.14667:12 168.18216:12 168.25313:12 168.27680:12 168.32816:24 168.38239:12 168.39695:12 168.49256:12 168.53992:12 168.58820:12 168.68204:12 168.69389:12 168.75951:12 168.78412:12 169.02940:12 169.07592:24 169.14344:12 169.17355:12 169.19398:48 169.21827:12 169.23561:12 169.61094:12 169.65389:12 169.66851:12 169.86158:12 169.98120:12 170.15230:12 170.17526:24 170.20836:24 170.27312:12 170.38941:12 170.57118:12 171.12010:12 173.09532:24 174.10107:12 175.11085:189 175.12335:12 175.98540:12 176.09990:12 177.12459:24 179.10290:24 179.17781:12 181.19390:65 181.21155:12 183.20940:36 183.21933:24 188.08408:12 188.51636:12 189.09299:12 189.12502:517 189.16618:12 191.10651:48 193.19294:12 193.90939:12 195.21144:60 197.22692:65 201.08969:36 203.10178:12 203.14156:142 205.08177:12 205.12061:24 207.09848:48 207.21084:12 209.22577:48 217.16011:36 219.09637:98 219.10802:48 221.07553:12 221.12815:12 223.22655:12 223.24119:48 229.08538:12 231.17311:12 235.09544:688 235.16318:12 235.23635:12 240.76720:12 241.08301:12 245.11181:12 247.09423:491 248.30870:12 249.11129:774 250.59028:12 251.09320:24 252.30245:24 253.10650:2714 255.27216:12 256.28539:12 259.13492:12 260.25876:12 261.11077:24 261.12286:24 263.13194:24 263.43191:12 263.56858:12 264.26049:299 264.31175:12 264.33081:12 264.41049:12 264.51824:12 264.53194:12 264.69058:12 264.71748:12 264.84926:12 264.88237:12 264.92120:12 264.95269:24 265.04562:12 265.05643:20 265.10654:101797 265.33475:12 265.38275:12 265.46670:36 265.50669:12 265.53777:24 265.56532:64 265.58051:36 265.58875:12 265.61367:12 265.63921:12 265.65952:24 265.68953:24 265.71957:48 265.73553:24 265.76577:12 265.78773:24 265.80924:71 265.82366:61 265.85345:88 265.90607:95 265.94137:48 265.96014:24 265.98263:48 266.01163:12 266.03005:12 266.06435:24 266.10636:75 266.12961:36 266.17210:36 266.19829:12 266.22220:24 266.23004:24 266.24776:24 266.28606:24 266.32207:48 266.33359:12 266.34827:12 266.36115:24 266.38457:24 266.40601:24 266.42728:12 266.44435:24 266.45935:12 266.48514:24 266.50104:12 266.53188:24 266.57595:12 266.61770:12 266.63533:24 266.64904:24 266.67570:24 266.69876:12 266.72178:36 266.73932:24 266.75387:24 266.80074:24 266.81711:24 266.84735:24 266.91434:24 266.95012:24 266.99478:24 267.02311:12 267.04604:12 267.08445:24 267.10566:12 267.11910:36 267.15024:60 267.16975:36 267.20467:24 267.23961:12 267.25291:24 267.26737:12 267.28636:12 267.30384:24 267.32467:24 267.33581:12 267.35161:24 267.37462:12 267.39355:12 267.42013:24 267.49591:24 267.51632:12 267.55884:36 267.58518:12 267.60813:12 267.65136:24 267.67600:24 267.71551:36 267.73095:24 267.75200:24 267.76731:24 267.79926:24 267.85150:12 267.86299:12 267.87906:12 267.89858:12 267.92795:24 267.99046:24 268.02580:24 268.04904:12 268.06972:24 268.08924:24 268.11222:12 268.16507:12 268.17771:12 268.22367:24 268.29130:24 268.33513:12 268.34893:12 268.36961:24 268.40180:12 268.41904:12 268.44384:24 268.45976:12 268.51905:12 268.54435:12 268.56356:24 268.59011:36 268.59781:24 268.65910:36 268.70648:12 268.75939:24 268.76875:24 268.79850:12 268.83784:12 268.86752:12 268.88592:12 268.91080:12 268.93112:24 268.95381:12 268.97797:12 269.02745:24 269.08010:24 269.10110:12 269.11837:12 269.13960:12 269.21895:24 269.23463:12 269.28413:12 269.30370:12 269.32558:12 269.34074:12 269.41770:24 269.52662:12 269.54785:12 269.64461:12 269.75281:24 269.80593:12 269.90024:12 270.00072:24 270.04453:12 270.20065:24 270.28209:24 270.32697:24 270.41014:12 270.47129:12 270.47821:12 270.49667:12 270.61208:12 270.63285:12 270.65478:12 270.69172:12 270.76214:12 270.79523:12 270.86374:12 270.92841:12 271.26225:12 271.30501:12 271.34893:12 271.39516:12 271.50636:12 271.52000:12 271.56740:12 271.59168:12 271.62059:12 271.69575:12 272.03123:12 272.24650:24 272.50472:12 272.70396:24 272.73408:12 272.85675:24 272.95196:12 272.97166:12 273.14827:24 273.22622:12 273.32300:12 273.49470:12 273.69662:12 273.71404:12 274.17156:12 274.41557:12 274.47136:12 274.52948:12 275.13198:12 275.18784:24 275.22741:12 275.27514:12 275.55175:12 275.90175:12 276.16402:12 276.96793:12 277.28591:24 277.59998:12 277.89580:12 279.10646:12 279.12756:12 279.30740:24 279.70222:12 279.81722:12 280.33150:12 280.74044:12 289.14370:36 290.32998:12 295.17127:12 299.15152:12 314.59820:12 317.17255:24 317.28814:12 319.25951:12 329.28307:12 331.18149:12 331.29787:24 337.69292:12 338.12626:12 341.97134:12 343.28820:12 344.19484:12 345.27344:12 354.57177:12 357.27892:12 357.30852:36 359.22909:12 371.33746:12 373.23895:24 375.32838:12 379.00864:12 383.32475:36 385.34187:199 392.31372:12 395.37391:24 401.26677:24 401.34555:24 403.27575:12 403.39693:36 405.26620:12 412.04861:36 412.07167:24 413.37618:1812 413.50809:12 413.70642:12 413.98617:12 414.12180:12 414.38740:12 414.94602:12 415.27794:12 415.31482:12 416.21609:12 416.35924:12 417.29890:12 419.27190:12 420.98895:12 422.26679:12 426.74216:12 427.08573:12 427.72248:12 427.89372:12 429.08170:12 429.30603:24 429.35788:12 429.37241:12 429.71703:12 429.88867:12 429.95135:12 430.00100:119 430.06101:36 430.07663:12 430.11417:12 430.18838:12 430.29753:12 430.33100:12 430.37841:24 430.46055:12 430.48731:24 430.69494:12 430.76095:24 430.78194:12 430.83473:12 430.91628:24 430.97401:12 431.01029:24 431.09544:12 431.12749:12 431.15808:12 431.19755:12 431.21765:36 431.26298:12 431.32460:31 431.33729:10 431.38762:69587 431.82265:12 431.85297:12 431.88826:12 431.92971:12 431.96209:24 431.98304:12 432.02921:12 432.09318:48 432.12158:24 432.14200:12 432.16883:24 432.20067:24 432.22280:12 432.23739:24 432.28568:48 432.30901:24 432.33191:48 432.36692:36 432.39298:160 432.42593:60 432.45586:24 432.47532:24 432.50958:36 432.55404:24 432.57673:12 432.60105:12 432.62489:24 432.67928:24 432.70161:24 432.72770:12 432.77083:12 432.79710:12 432.81900:12 432.84795:12 432.89038:24 432.91563:36 432.93870:12 432.95913:12 432.97978:24 432.99855:12 433.04965:12 433.08364:24 433.14650:36 433.17376:24 433.22716:12 433.25116:12 433.27727:24 433.30263:12 433.32126:12 433.35880:24 433.40889:24 433.51552:24 433.53370:24 433.56416:24 433.60722:24 433.66855:24 433.70461:12 433.73154:24 433.77266:12 433.80454:36 433.82760:12 433.85595:12 433.88831:24 433.91029:36 434.00210:12 434.02605:24 434.06057:12 434.09273:12 434.12635:12 434.16436:12 434.18865:24 434.22451:36 434.24818:24 434.26735:12 434.31694:24 434.35442:12 434.39558:24 434.43653:24 434.48018:12 434.54421:12 434.57796:24 434.64838:12 434.67910:24 434.69957:12 434.71823:24 434.78233:12 434.79905:12 434.89122:12 434.93365:12 434.96345:12 435.00389:12 435.02291:12 435.05657:12 435.07852:12 435.12407:24 435.14291:12 435.19414:12 435.33173:12 435.37711:12 435.45324:12 435.48984:12 435.51473:12 435.54402:12 435.60405:12 435.72560:12 435.79297:12 435.95360:24 436.00830:12 436.05608:24 436.20902:12 436.33358:12 436.36518:12 436.48392:24 436.59302:12 436.64140:12 436.66353:24 436.70884:24 436.73963:12 436.97866:12 436.99919:12 437.09453:12 437.16934:12 437.22215:12 437.26812:24 437.37527:12 437.44554:24 437.46697:12 437.56909:12 437.60366:12 437.67118:12 437.68814:12 437.73870:24 437.80623:12 437.91340:12 437.96185:12 438.01177:12 438.06170:12 438.09547:12 438.11309:12 438.17082:12 438.23009:24 438.31871:12 438.34819:36 438.36265:24 438.39950:12 438.42595:12 438.43770:12 438.51116:12 438.53723:36 438.57286:12 438.59931:12 438.74332:12 438.78741:12 438.83150:12 438.86089:12 439.05394:24 439.09756:12 439.16960:24 439.24900:12 439.45979:24 439.49018:12 439.51784:12 439.82413:12 440.05958:12 440.53362:12 440.60283:24 440.96372:12 441.94548:12 442.44415:12 442.61388:12 443.18234:12 443.32857:12 444.13403:12 444.15917:12 445.46723:12 449.37705:12 449.38958:12 451.08969:12 451.81865:12 455.12197:12 457.31222:12 458.06335:12 459.07297:12 460.14541:12 461.55668:12 463.40648:12 467.38365:36 477.37056:24 485.36783:36 485.39670:60 495.38389:132 495.43196:12 499.09889:12 503.84997:12 504.62352:12 505.41028:12 505.48029:24 511.68583:12 511.72037:36 511.74258:48 511.76590:60 511.83593:12 512.65212:12 512.84776:24 512.91109:12 513.05410:12 513.10178:12 513.25436:12 513.29091:12 513.39277:14720 513.91897:12 513.98419:12 514.02802:12 514.15811:24 514.17826:12 514.36680:24 514.38808:48 514.41268:12 514.49649:12 514.56015:24 514.59883:12 514.69137:12 515.00745:12 515.23357:12 515.46611:12 515.50593:12 515.64683:12 515.93364:12 516.01899:12 516.07318:12 516.10984:12 516.26605:12 516.28359:12 516.38562:60 516.40698:48 516.49404:12 516.92783:12 517.03631:12 517.32510:12 517.44160:12 517.53098:12 517.70266:12 518.00778:24 518.48747:12 519.80470:12 519.93747:12 520.85936:12 521.57535:12 522.17799:12 522.31909:12 523.81297:12 525.47141:12 525.67085:12 526.15032:12 526.48351:12 526.68153:12 526.83039:12 527.06481:12 527.08334:12 527.30645:12 527.44648:24 527.50624:12 527.52880:12 527.80278:12 527.85114:12 527.88768:24 528.04136:12 528.06393:12 528.10585:12 528.27194:12 528.29935:12 528.42191:12 528.51869:12 528.61708:12 528.66063:12 528.79104:12 528.88973:12 528.99945:12 529.01706:24 529.04872:12 529.08498:24 529.16729:12 529.22700:24 529.28719:24 529.32869:24 529.34766:12 529.36873:12 529.39488:24 529.45138:12 529.47775:24 529.50842:12 529.52536:36 529.54824:12 529.56600:12 529.58699:12 529.59668:24 529.61795:59 529.69545:1126 529.78953:36 529.82598:24 529.84737:12 529.87685:24 529.90242:24 529.93903:24 529.96595:24 529.98800:48 530.02205:24 530.05163:24 530.07304:36 530.10803:24 530.15677:12 530.17763:24 530.20717:12 530.23463:12 530.28012:36 530.30587:48 530.34860:24 530.36088:12 530.37864:48 530.40051:36 530.42282:48 530.46304:48 530.50505:36 530.52237:24 530.54777:24 530.57860:36 530.60628:36 530.62154:48 530.66098:60 530.68268:36 530.69193:36 530.71690:73 530.74372:48 530.76806:60 530.79833:60 530.83574:48 530.88153:70 530.94789:80 531.02925:80 531.08406:67 531.12325:118 531.16743:115 531.19907:48 531.22966:60 531.25454:12 531.30272:36 531.40818:454015 531.96631:12 532.02348:12 532.08258:167 532.17292:69 532.20511:75 532.25110:369 532.36823:2532 532.39880:3104 532.48464:2831 532.52765:554 532.57094:486 532.65848:417 532.76408:103 532.80016:109 532.83353:107 532.89422:100 532.96008:135 533.00336:130 533.07413:170 533.13125:232 533.20635:24 533.26190:84 533.32188:48 533.37295:71 533.42138:48 533.48942:77 533.54400:24 533.56345:36 533.61815:90 533.66111:48 533.68205:48 533.73694:82 533.78486:48 533.86094:74 533.90317:66 533.94450:36 533.96967:77 534.00587:68 534.03492:60 534.09066:71 534.16799:61 534.22105:81 534.27006:62 534.34187:78 534.36158:24 534.38915:48 534.42604:48 534.48208:63 534.54933:86 534.57979:64 534.61473:63 534.65825:48 534.70160:48 534.76327:48 534.80071:48 534.82717:70 534.86383:78 534.92294:63 534.96868:48 535.00321:70 535.04220:48 535.07569:48 535.11874:24 535.15128:48 535.17983:48 535.22355:36 535.25770:60 535.29621:63 535.33482:62 535.36799:60 535.46149:60 535.51419:48 535.55231:48 535.57629:24 535.59418:48 535.62863:12 535.64724:48 535.67036:48 535.70951:48 535.74459:36 535.75637:60 535.77001:36 535.79987:60 535.82566:24 535.85072:48 535.89495:48 535.94663:48 535.99971:36 536.03526:36 536.07577:36 536.09615:24 536.11827:36 536.14073:36 536.16269:36 536.19172:48 536.22146:48 536.27080:68 536.30012:12 536.34400:36 536.38058:36 536.41380:48 536.45869:24 536.49930:36 536.54905:60 536.57450:48 536.59379:36 536.63239:48 536.64640:48 536.67752:36 536.71182:36 536.74851:65 536.78145:48 536.81035:48 536.83630:24 536.87488:60 536.93664:48 536.98580:36 537.02141:24 537.03396:36 537.06820:36 537.09636:24 537.11702:48 537.13409:24 537.15325:48 537.17308:36 537.19962:36 537.23097:36 537.26429:36 537.29616:36 537.30755:24 537.32218:12 537.33368:12 537.36926:36 537.41844:36 537.45774:60 537.48797:36 537.51403:48 537.53906:36 537.57592:36 537.59740:62 537.64150:48 537.68308:36 537.71133:48 537.75080:24 537.77868:36 537.80710:24 537.83053:24 537.84954:36 537.88449:48 537.90863:36 537.95124:48 537.99000:24 538.04998:36 538.09985:24 538.12108:36 538.14196:36 538.18837:36 538.24177:48 538.27895:36 538.33020:48 538.39365:36 538.42458:12 538.44314:36 538.46761:12 538.49372:36 538.52226:24 538.55069:48 538.58959:36 538.61751:24 538.63665:36 538.66066:24 538.69900:24 538.71869:24 538.74462:24 538.76895:24 538.80071:36 538.84450:48 538.91876:36 538.95101:24 538.98009:36 539.04632:24 539.07937:36 539.10937:12 539.12664:36 539.14558:24 539.16720:12 539.19229:36 539.23725:12 539.27297:24 539.32777:24 539.36997:36 539.41222:24 539.43531:24 539.48378:48 539.56043:24 539.61856:24 539.64908:24 539.66601:36 539.68950:36 539.71042:12 539.73301:24 539.76629:36 539.79807:36 539.83247:24 539.84784:12 539.87609:24 539.89961:24 539.92920:24 539.97028:24 540.00325:60 540.04206:24 540.08169:24 540.13768:36 540.17189:12 540.20019:60 540.21808:24 540.25569:48 540.28806:36 540.30267:36 540.33294:24 540.36036:12 540.40440:24 540.42630:12 540.44859:36 540.45985:12 540.48046:36 540.52006:48 540.55881:24 540.61482:12 540.63929:12 540.65912:24 540.68823:12 540.73670:36 540.76355:36 540.80374:24 540.83989:24 540.87585:12 540.91457:24 540.95635:48 540.97430:12 541.01205:36 541.04524:12 541.06370:24 541.08586:24 541.11154:12 541.13750:12 541.15704:24 541.19310:24 541.25393:12 541.28701:24 541.31541:24 541.34215:48 541.35871:24 541.41812:24 541.45852:24 541.49701:24 541.54925:24 541.57243:24 541.60701:12 541.66824:12 541.72861:24 541.81840:12 541.84127:24 541.86467:36 541.90130:36 541.92935:24 541.96619:24 541.97840:36 541.99904:24 542.02771:36 542.06660:24 542.11885:36 542.16566:24 542.24062:24 542.26723:24 542.28256:24 542.31759:12 542.34968:24 542.40070:24 542.49104:48 542.52130:24 542.55290:12 542.58023:24 542.65845:12 542.69181:12 542.71773:24 542.75229:12 542.77681:12 542.83031:24 542.86235:24 542.88265:24 542.93864:24 542.96676:12 543.03857:12 543.08742:12 543.11848:12 543.13688:24 543.16707:24 543.23271:24 543.25257:24 543.30212:36 543.36868:24 543.42181:12 543.48153:12 543.51424:12 543.54259:24 543.57149:12 543.58785:12 543.65219:24 543.68273:12 543.71381:12 543.77311:24 543.79561:12 543.80897:24 543.87251:12 543.88630:12 543.91923:12 543.94941:12 543.97232:12 543.99947:24 544.03494:24 544.06233:12 544.15335:12 544.19068:12 544.22011:24 544.25708:12 544.30024:24 544.34875:12 544.37952:12 544.41516:12 544.45843:24 544.51682:24 544.61314:12 544.70059:24 544.73349:12 544.77982:24 544.81264:36 544.86859:24 544.89889:24 544.96932:12 544.99934:24 545.05449:12 545.09380:12 545.11346:12 545.14559:24 545.16751:12 545.19700:12 545.24060:24 545.28360:36 545.31028:24 545.33790:24 545.42473:12 545.47189:12 545.56730:12 545.60663:12 545.63449:12 545.66781:24 545.68342:12 545.73487:12 545.80166:12 545.83772:12 545.87379:12 545.89346:12 545.93444:12 545.98034:12 546.02187:24 546.11150:12 546.15647:12 546.23529:24 546.27522:36 546.30088:12 546.36935:24 546.39975:36 546.42485:24 546.44930:12 546.50685:24 546.53459:12 546.56302:24 546.57395:12 546.59602:24 546.66308:313 546.73179:24 546.75695:12 546.79939:24 546.82330:12 546.85349:24 546.90501:12 546.93414:12 546.95933:24 546.98847:24 547.04153:12 547.07224:12 547.14819:12 547.18922:12 547.23436:12 547.27949:12 547.30348:24 547.34336:24 547.40916:12 547.45161:24 547.48172:12 547.53803:36 547.58646:12 547.61565:24 547.66864:36 547.74146:24 547.76633:24 547.80156:24 547.81962:12 547.83768:24 547.88439:36 547.90501:12 547.92636:24 547.95204:24 547.98567:36 548.03057:48 548.06651:24 548.10317:24 548.18423:12 548.22667:12 548.26144:12 548.29594:12 548.32387:12 548.36845:20 548.43106:155851 548.48817:20 548.70180:12 548.71166:12 548.75233:24 548.82999:12 548.85958:12 548.89738:12 548.95327:24 549.01519:12 549.03843:12 549.09425:71 549.12023:68 549.20414:36 549.23468:24 549.27318:24 549.31095:48 549.33931:64 549.43439:615 549.51818:510 549.57708:137 549.70886:94 549.81329:98 549.85216:12 549.89386:36 549.91204:24 549.93195:36 549.96175:24 550.03314:24 550.05326:36 550.09812:48 550.13466:24 550.18909:48 550.21833:36 550.27938:24 550.30615:48 550.32908:24 550.34812:24 550.38245:36 550.41684:24 550.43075:12 550.45347:12 550.46869:12 550.51014:24 550.53345:36 550.54918:48 550.57638:24 550.61362:24 550.65431:12 550.67439:24 550.69382:36 550.71797:24 550.74134:36 550.75737:24 550.78657:12 550.80990:12 550.83748:36 550.88176:12 550.89745:24 550.90952:24 550.95453:12 550.99526:60 551.02924:24 551.04397:36 551.08709:12 551.14480:24 551.16169:24 551.19257:12 551.22640:36 551.27969:36 551.30905:12 551.34023:12 551.35424:12 551.37565:24 551.45528:24 551.51783:24 551.54700:12 551.58391:24 551.63982:24 551.67004:24 551.69563:36 551.73321:36 551.77605:24 551.80352:12 551.83325:24 551.87560:24 551.90173:24 551.94252:24 552.01318:24 552.04490:24 552.06615:12 552.11670:36 552.14528:24 552.18781:12 552.22771:12 552.25244:12 552.27190:12 552.28780:24 552.30700:36 552.34610:12 552.39762:24 552.43804:24 552.47243:60 552.50275:12 552.52807:24 552.55374:24 552.58719:12 552.63007:12 552.67955:12 552.69935:24 552.72178:24 552.75213:24 552.78572:24 552.80863:24 552.84026:24 552.87480:12 552.90390:12 552.94400:24 552.95586:24 552.99831:24 553.04908:12 553.09033:12 553.10023:12 553.12300:12 553.14268:24 553.15248:12 553.17558:48 553.22261:12 553.25534:12 553.26925:12 553.30944:24 553.33456:12 553.36262:12 553.41354:24 553.45196:36 553.47815:12 553.51682:24 553.54087:36 553.60958:24 553.66528:24 553.70067:24 553.73897:12 553.75324:24 553.78768:24 553.81391:24 553.83933:36 553.90450:24 553.95775:24 554.00023:24 554.03477:36 554.06702:24 554.11532:24 554.15069:12 554.16399:24 554.18719:12 554.20758:24 554.25089:12 554.30645:24 554.39626:12 554.44251:12 554.47225:12 554.50709:24 554.53503:36 554.56477:24 554.58955:12 554.63912:12 554.68468:24 554.81010:36 554.84568:24 554.86262:36 554.93465:24 554.98988:24 555.07527:24 555.10352:12 555.14827:12 555.20766:12 555.24798:12 555.30789:12 555.32711:24 555.39118:12 555.43086:12 555.45567:12 555.50734:36 555.61442:12 555.67230:24 555.75169:24 555.80462:12 555.83770:12 555.85475:24 555.91379:12 555.97500:12 556.08005:12 556.14601:12 556.22262:24 556.25461:12 556.36548:12 556.41182:12 556.56409:12 556.61761:36 556.66789:24 556.69320:12 556.76627:24 556.83226:12 557.13196:12 557.16674:12 557.23464:12 557.27770:12 557.32076:12 557.36051:12 557.48806:12 557.52948:12 557.57752:12 557.62556:12 557.73040:24 557.79954:12 557.88500:24 557.97354:12 558.03403:24 558.13265:12 558.18311:12 558.27189:12 558.29178:12 558.32825:12 558.53384:12 558.57032:12 558.62393:24 558.66484:12 558.80912:12 558.84395:12 558.90366:12 558.92854:12 558.94771:12 558.99489:12 559.03470:12 559.19230:12 559.26364:12 559.54574:12 559.79139:12 559.83360:12 559.86941:12 559.96902:12 560.01551:12 560.03709:24 560.08192:12 560.29614:12 560.50375:12 560.54765:12 560.66002:12 560.79040:12 560.83600:12 560.92074:24 560.96229:12 561.25217:12 561.41436:12 561.54403:12 561.71529:12 561.78846:12 562.00965:12 562.41390:12 562.56032:12 563.10461:12 563.31440:12 563.44763:12 563.91570:12 564.16397:12 564.73737:12 565.65601:12 565.81996:12 566.21723:12 566.30071:12 566.55284:12 567.06564:12 567.13581:12 567.61544:12 567.72242:12 568.20565:12 570.90979:12 571.96304:12 573.45199:36 573.66908:12 575.62508:12 577.16800:12 577.31297:12 577.84916:12 577.98578:12 578.59991:12 580.11809:12 580.57951:12 582.66917:12 582.98591:12 583.47389:12 591.46022:471 592.01753:12 592.46300:36 593.86091:12 602.78657:12 604.04123:12 608.49699:24 621.14008:12 625.93338:12 633.24615:12 646.65495:12 682.59315:12 715.14183:12 811.24193:12 817.82770:12 851.31758:12 948.13458:12 980.07192:12 1004.82407:12 1061.54272:12 1061.80104:12 1064.46839:12 1065.46436:12 1078.82743:279 1079.27703:12 1079.81644:12	22	23	18	5	19	16	36662	9	13	23	25	6	22	14	19	11	5	20	10	4	8	62	24	11	15142	6	50	5	25	9	6	10	13	10	84	28	24	19	10	10	17271	11	4	28	0	12	35	12	35	22	15	7	15	31	24	15	22	19	11	21	0	223	256	247	276	272	277	266	2	11	7	6	8	13	58	9	22	22	18	17	10	7	28	16	39	17	9	6	28	16	20	134142	8	16	14	6	16	20	55	23	5	30	32	15	7	45	20	16	17	10	6	9	9	9	13	25	24	6	14	34	218	22	11	5	24	12	15	20	0	290	308	411	390	367	426	439	14	6	17	6	20	5	21	12	6	15	19	19	15	13	18	15	27	22	13	23	11	19	10	10	20	24	4	20	37628	18	20	9	17	8	31	5	14	20	10	9	45	14	6	15	11	9	6	24	6	26	27	0	32	16	20	17	14	9	8	5744	4	154	208	224	260	255	320	378	13	10	8	7	26	15	6	8	22	13	10	11	15	32	11	18	12	18	4	8	7	20	355507	57649	13	14	4	7	10	15	17	17	27	8	5	11	6	42	26	45	15	4	8	17	5	19	33	11	10	7	15	6	23	60	15	14	7	15	12	20	4	219	236	241	276	329	296	307	25	13	17	18	18	9	11	15	27	24	19	38	13	7	17	13	10	15	5	14	9	23	9	13	9	7	13	26	23	4	6	10	17	11	15	15	21	42	194	20	28	8	9	14	142	19	2	19	27	4902	16	17	11	34	21	5	29	12	23	5	225	295	328	397	398	447	450	22	18	23	8	49	19	14	2	21	18	68.2955	2164.71	4176.09	2.3125	290.034	491.252	14626.7	34683	1.94253	99.8394
22346	9.496	1079.04	no MS2: GT1b 38:1;O2|GT1b 16:1;O2/22:0	[M+2H]2+	null	0.01	FALSE	8.27	1079.06	C97H169N5O47	GT1b	WCSWSBWUQPBZDK-UHFFFAOYSA-N	O=C(O)C1(OC(CO)C(O)C2OC(OC3C(O)C(OC(CO)C3OC4OC(CO)C(O)C(OC5OC(CO)C(O)C(OC6(OC(C(O)C(O)CO)C(NC(=O)C)C(O)C6)C(=O)O)C5O)C4NC(=O)C)OC7C(O)C(O)C(OCC(NC(=O)CCCCCCCCCCCCCCCCCCCCC)C(O)C=CCCCCCCCCCCC)OC7CO)(C(=O)O)CC(O)C2NC(=O)C)OC(C(O)C(O)CO)C(NC(=O)C)C(O)C1	520	TRUE	TRUE	FALSE	Normalized unit: pmol_per_10E6_cells; Annotation method: Msp20221205132019_conventional_converted_dev_1	FALSE	FALSE	22346	0	0.83	0.81	-1	-1	-1	-1	-1	0.61	174.92	190401_TT1_Hclass_WK_Feces_011_B084_Pos	1079.04272:2453 1080.04739:1565 1081.05206:708	null	15	34	134	27	65	190	20	0	245	56	54	0	292	93	5	52	118	0	264	23	8	82	28	10	46	93	0	136	6	77	87	123	19	79	36	205	18	9	2	19	52	52	178	135	87	27	43	18	30	0	42	13	25	56	45	96	97	63	15	14	2	86	89	49	86	78	83	80	14	120	99	116	0	79	48	117	58	45	1651	347	132	4	128	56	29	132	94	17	243	1001	18	92	402	372	64	11	169	10	5	165	34	17	18	149	11	23	599	8	8	107	17	44	50	76	0	35	35	74	39	15	42	97	217	45	5	104	35	33	0	92	107	115	140	88	119	108	21	61	69	34	72	610	320	196	27	55	130	28	32	702	56	13	62	386	27	85	321	24	16	54	34	214	8	207	106	96	27	22	203	67	167	48	73	370	211	20	42	32	36	49	54	10	192	147	108	60	135	114	104	154	28	32	7	24	233	247	0	108	96	119	143	169	145	164	9	62	110	0	101	5	107	55	87	164	348	34	59	619	80	12	11	85	2	158	21	55	39	33	109	44	183	14	34	79	167	29	74	77	116	23	112	332	64	214	35	24	100	88	27	92	76	129	100	35	8	68	77	354	110	17	196	144	51	38	0	101	122	96	120	74	147	129	40	164	502	190	547	87	36	48	26	377	26	142	57	49	231	41	43	260	26	54	402	50	38	127	80	328	407	116	108	21	6	203	101	18	47	42	20	123	44	103	31	97	100	54	224	41	8	60	276	181	355	44	122	17	1093	221	312	108	22	3	112	79	102	121	129	121	118	59	22	47	49	52	16	70	0	38	34	123.938	111.119	93.7763	0.84375	105.684	192.918	149.371	144.011	1.31918	30.8541
22347	8.365	1079.72	Unknown	[M+H]+	null	0.01	TRUE	null	null	null	null	null	null	999	FALSE	FALSE	FALSE	Normalized unit: pmol_per_10E6_cells	FALSE	FALSE	22347	0	0	null	null	null	null	null	null	null	248.79	190408_TT1_Hclass_WK_Feces_057_B025_Pos	1079.72046:4572 1080.72513:2784 1081.72979:1170	138.05146:24 144.06031:12 167.02776:12 168.06450:36 179.02994:12 186.06707:12 186.07892:24 197.04867:24 204.08913:60 205.08948:12 207.21196:12 214.07907:24 232.07922:12 236.23430:48 236.24335:12 254.24376:92 264.26291:12 272.07709:24 272.25411:77 272.26756:12 282.27361:24 290.08403:126 290.27059:36 308.09242:24 308.10838:24 314.29119:12 321.32657:12 338.33453:36 338.35625:12 344.28759:12 350.14499:12 351.14421:12 366.12943:12 366.14813:24 380.34853:48 380.36370:24 410.36581:12 469.35094:12 534.50259:24 536.49431:24 536.51404:12 552.48727:12 554.50946:70 555.51056:60 569.21191:12 572.52461:60 573.52024:24 574.55212:86 575.55173:24 592.56674:933 593.55224:12 593.58130:24 608.56772:12 608.59660:12 608.62687:24 610.48570:12 610.51170:11 610.57792:3342 611.00240:12 611.02668:12 611.57419:60 611.59433:36 614.12455:12 614.71236:12 615.04987:12 616.13087:12 625.94998:12 626.57152:12 736.63158:12 754.62297:60 772.63125:354 773.59971:24 776.73935:12 853.46754:12 1061.64719:12 1061.70663:36 1079.64115:36 1079.68042:48 1079.72030:72 1079.76783:36 1080.66206:12	5	5	7	4	5	2	2	7	4	4	5	4	6	6	9	6	5	0	6	0	36	10	3	9	7	8	6	2	2	0	5	5	3	4	5	5	6	4	5	6	4	2	4	5	13	0	4	0	6	0	2	8	12	10	8	2	8	9	5	5	2	5	9	6	7	7	4	3	7	0	7	4	2	2	10	5	5	7	5	1160	2	19	6	7	10	2	6	6	4	0	6	0	9	6	4	4	4	0	4	0	10	4	0	8	3	5	6	14	4	5	2	5	22	2	6	6	255	8	0	8	8	4	5	13	7	5	24	2	0	5	2	8	9	3	6	10	5	8	12	6	14	7	0	16	0	8	12	10	4	258	9	9	12	10	5	552	1	6	5	8	11	6	0	1	7	21	6	4	11	1	8	4	22	10	7	6	932	6	7	4	8	9	7	5	6	10	4	0	12	10	5	10	4	5	4	6	2	9	9	18	5	8	21	17	8	5	75	10	159	12	4	4	4	16	5	4	4	5	5	6	6	8	3	0	0	2	33	6	5	10	8	14	5	10	10	6	9	2195	6	4	5	4	0	30	7	0	7	7	0	10	0	9	3	4	9	8	5	8	9	0	3270	4	10	20	4	13	6	11	12	7	7	11	0	10	6	7	12	3	8	8	17	9	5	0	6	3	11	12	2	7	4	5	4	9	0	4	7	2	5	10	0	8	4	5	2	10	0	9	0	13	20	7	6	4	0	4	5	5	10	5	10	860	0	0	4	21	7	3	5	8	5	0	9	12	7	4	4	4	1	4	9	6	0	0	14	4	0	0	4	60.6932	13.9844	38.9317	1.33333	7.6875	350.095	59.9662	238.589	1.53025	4.63114
22348	2.867	1080.67	Unknown	[M+H]+	null	0.01	FALSE	null	null	null	null	null	null	999	FALSE	FALSE	FALSE	Normalized unit: pmol_per_10E6_cells	FALSE	FALSE	22348	0	0	null	null	null	null	null	null	null	431.74	190404_TT1_Hclass_WK_Feces_034_A006_Pos	1080.66663:35372 1081.67129:19990 1082.67596:2705	null	0	2	0	0	0	0	0	6	2	0	0	0	2	30	0	0	4	5	0	2	4	2	0	2	0	0	2	0	0	468	0	0	0	5	2	0	2	0	0	0	0	0	4	103	0	0	0	56	0	0	60	0	41	0	0	0	0	0	0	0	0	0	0	32	8	42	30	45	4	0	0	2	2	0	0	0	0	0	54	0	161	0	0	4	2	1245	0	3	0	5	0	2	0	0	0	0	0	0	0	3	0	4	2858	39	8	6	0	0	3	0	4	0	194	0	0	0	0	0	57	0	0	2	0	0	0	0	0	4	0	0	10	40	21	20	39	34	4	5	4	4	2	2	2	0	0	4	0	0	0	6	7	0	4	3	2	0	2	4	4	0	0	6	39	6	9	4	0	0	671	10556	5	2	11	4	0	0	4	4	5	630	2	155	2	2	37	5	0	0	4	0	10	4	0	6	0	3	0	12	32	39	36	27	31	12	5	2	2	2	2	4	10	0	2	0	0	10	6	6	2	4	2	2	0	4	4	0	10	6	0	2	2	4	0	5	6	2	0	0	0	0	2	11	2	0	35	2	2	2	0	4	0	0	0	4	3	2	4	4	2	0	2	4	8	0	2	20	4	20	14	23	23	54	0	0	0	9	4	0	0	6	8	2	0	0	0	0	0	4	0	0	2	0	2	0	0	4	0	2	0	0	2	73	10	0	0	4	0	0	2	5	0	5	2	0	0	4	4	0	2	4	0	87	3	0	0	0	0	12	6	0	0	0	18	10	36	8	2	24	20	2	0	2	0	2	148	2	0	14	6	56.2109	17.0256	103.432	0.375	21.8057	303.238	125.281	1020.14	0.918559	14.1108
22349	6.126	1080.68	Unknown	[M+H]+	null	0.05	TRUE	null	null	null	null	null	null	999	FALSE	FALSE	FALSE	Normalized unit: pmol_per_10E6_cells	FALSE	FALSE	22349	0	0	null	null	null	null	null	null	null	483.41	190328_TT1_Hclass_WK_Feces_002_C068_Pos	1080.68396:51454 1081.68863:32591 1082.69330:10160	71.04869:60 75.04290:24 77.03814:12 79.05510:36 80.81131:12 81.03189:12 81.06945:179 83.04847:71 83.08499:12 85.02753:66 87.04424:12 91.05393:36 91.80482:12 93.06846:187 94.79057:12 95.04817:104 95.08511:337 97.06518:36 97.10133:24 99.04366:36 101.05881:24 105.07095:60 107.08391:268 109.06417:24 109.10058:257 111.04287:241 111.07839:36 111.11395:24 113.06008:75 115.03800:12 117.06604:24 119.08462:326 121.06388:24 121.09954:254 123.04527:24 123.08268:24 123.11641:208 125.05942:36 125.09486:48 125.13444:12 127.03655:12 127.05201:12 127.12082:12 128.05993:12 129.05395:158 129.07183:12 130.07490:24 131.06933:24 131.08483:211 133.06372:36 133.10066:314 135.04822:12 135.07932:206 135.11659:308 137.05973:24 137.09505:48 137.13465:80 139.03978:12 139.07370:36 139.10882:24 141.06736:12 141.08037:24 141.09124:36 142.08209:24 143.06922:60 143.08527:107 144.09834:12 145.04653:12 145.10016:502 147.06148:48 147.07760:75 147.11581:429 149.09672:79 149.13165:442 151.07273:48 151.11210:48 151.15271:12 153.05244:48 153.09005:36 153.12750:24 154.60175:12 155.06981:60 155.08433:48 155.09463:12 156.06815:12 156.09295:12 157.05576:12 157.10087:101 158.60882:12 159.08094:24 159.11571:422 161.06403:12 161.09356:60 161.10268:36 161.13036:412 163.07513:24 163.11011:60 163.14688:401 165.08901:36 165.12538:60 166.07713:12 167.06865:12 167.10485:24 168.09678:12 169.04505:12 169.10033:83 170.10668:24 171.06457:24 171.07803:24 171.11475:256 172.12392:12 173.09497:59 173.13158:683 174.10399:12 175.05454:24 175.07232:24 175.11257:159 175.14732:300 177.04630:12 177.09267:24 177.12214:62 177.13469:12 177.16250:206 179.08162:24 179.10446:48 179.14435:12 179.18022:12 180.09235:12 181.05494:12 181.10120:36 181.12064:48 183.06293:36 183.11673:150 185.07981:12 185.09263:60 185.11494:12 185.13166:139 186.13793:12 186.52197:12 187.07429:12 187.08389:12 187.11263:60 187.14727:286 188.55116:12 189.08375:24 189.10510:12 189.12555:179 189.16251:411 191.10529:80 191.14204:68 191.17943:36 193.08236:24 193.10084:24 193.11617:36 193.12884:24 193.15434:24 193.17160:12 193.19598:12 195.06111:12 195.11629:48 195.13867:24 195.17676:12 196.12377:12 197.09192:24 197.13161:197 199.11119:48 199.14717:146 200.15502:12 201.08915:12 201.10341:12 201.12622:60 201.16244:276 203.10634:48 203.14274:60 203.17847:351 205.12286:60 205.16034:60 207.10142:24 207.11878:36 207.13524:60 207.17155:12 208.44792:12 209.09671:12 209.11903:36 209.13173:60 209.15353:12 211.09337:12 211.11227:24 211.14673:203 212.11865:12 213.07258:24 213.09516:12 213.12573:60 213.16222:160 214.04301:12 215.08921:24 215.10629:24 215.12111:12 215.14065:185 215.17771:262 216.67879:12 217.12494:48 217.15815:36 217.19580:60 219.10917:24 219.13621:48 219.17502:36 219.20810:12 221.08186:12 221.12473:24 221.13876:60 221.15091:48 221.18932:12 223.14764:71 223.16390:24 225.10707:12 225.12608:36 225.16250:137 227.09954:12 227.14231:68 227.17828:280 228.14238:12 228.19219:12 229.11884:36 229.15697:83 229.19363:252 231.11818:12 231.13811:91 231.16138:24 231.17507:48 231.20769:36 232.12188:12 233.12522:12 233.15243:188 233.19096:12 235.14769:48 235.16730:36 235.17485:24 236.15312:24 237.07435:24 237.11897:12 237.12545:12 237.14584:24 237.16160:80 239.09333:105 239.14095:101 239.17888:98 240.37440:12 241.11166:48 241.15651:126 241.19313:179 242.20640:12 243.07523:12 243.13604:36 243.17445:48 243.20820:157 245.11208:12 245.15297:60 245.18469:24 245.22838:36 247.13205:24 247.14594:24 247.16546:48 247.23640:12 249.12632:24 249.15524:60 249.17884:12 251.12602:12 251.14221:36 251.17597:96 253.11890:12 253.15849:48 253.19385:216 255.08644:36 255.13899:36 255.16911:48 255.18453:12 255.20960:199 256.39437:12 256.55729:12 257.09901:83 257.14758:60 257.19024:106 257.22496:513 259.12631:24 259.16953:115 259.19856:24 259.21490:12 259.23885:36 260.15014:12 261.14272:24 261.15568:48 261.18454:36 262.16718:12 263.13404:12 263.14542:12 263.15443:24 263.16179:36 263.17580:125 265.15393:24 265.16763:36 265.19222:197 267.14111:12 267.16415:12 267.17921:48 267.20792:382 268.21397:12 269.15093:36 269.18861:60 269.22530:97 269.27377:12 269.80939:12 271.16774:48 271.20405:87 271.24082:552 272.17589:12 273.09306:36 273.14479:12 273.15341:24 273.18250:60 273.21819:24 273.25708:24 275.10912:24 275.11684:12 275.17619:24 275.19706:48 275.24176:24 275.99964:12 277.14326:24 277.15857:36 277.18804:60 279.13810:12 279.17178:24 279.20871:60 281.13555:12 281.15588:24 281.18840:89 281.22602:48 283.17003:12 283.20549:171 283.23475:60 285.13523:12 285.18190:59 285.22011:567 287.15286:12 287.18133:12 287.20135:75 287.23378:60 289.17001:48 289.19916:36 289.21458:122 289.25384:24 291.15157:12 291.18852:24 291.21122:24 293.18279:36 293.20883:36 293.22304:60 295.14713:12 295.16963:12 295.20367:90 295.23916:48 297.18950:36 297.21724:93 297.25469:36 297.27475:12 299.14905:12 299.16968:12 299.19798:107 299.23445:48 299.26313:12 301.18077:36 301.21535:218 301.24657:24 302.20263:12 302.22336:12 303.15837:12 303.17303:24 303.19673:48 303.22984:147 305.14424:12 305.17120:12 305.19587:36 305.22681:60 307.14810:24 307.17143:24 307.20099:92 307.20914:36 307.24389:36 309.11831:24 309.16503:36 309.18268:36 309.22167:90 309.25212:24 311.13208:12 311.15365:24 311.18596:24 311.20359:36 311.23306:36 311.26964:24 312.23819:12 313.21461:207 313.24560:36 315.19004:24 315.23155:118 315.26010:12 317.16637:12 317.18287:36 317.20809:24 317.22484:48 317.25057:12 319.16166:12 319.20594:36 319.23592:36 320.21037:12 321.18805:12 321.22158:107 321.25080:60 323.17508:24 323.20431:24 323.23573:167 323.27309:36 325.21558:107 325.24813:48 325.29242:24 326.24487:24 327.18242:12 327.21090:60 327.23165:156 327.26181:12 328.18518:12 329.16204:12 329.19814:24 329.21232:24 329.24351:48 331.19773:12 331.21655:12 331.23445:83 333.18586:12 333.22232:48 333.25883:36 335.17297:24 335.19372:36 335.23527:36 335.26367:24 336.21948:12 337.16441:12 337.18245:12 337.21251:60 337.25104:60 337.28137:36 337.29583:12 339.19598:24 339.22870:203 339.25826:36 339.27532:12 339.28954:12 341.20426:48 341.23080:12 341.24505:48 342.19831:12 343.22531:116 343.29458:24 345.19330:12 345.20963:24 345.24264:24 345.25768:12 347.22013:24 347.24642:24 347.26559:12 347.28651:12 349.22004:36 349.24998:127 349.28278:36 351.23104:174 351.26766:36 351.30663:36 353.23532:48 353.24741:93 353.32823:12 355.18357:12 355.22742:36 355.25972:36 355.28671:24 357.22010:24 357.23906:72 357.27521:24 359.23332:98 359.26192:24 360.21923:12 361.19942:36 361.23429:24 361.25018:24 361.26796:12 363.19808:12 363.21918:36 363.26172:36 363.30023:36 364.12333:12 365.24274:24 365.27828:24 365.30741:24 367.21906:24 367.26417:215 367.29577:24 369.20962:24 369.24318:335 369.27580:24 370.24420:12 371.19399:12 371.21932:24 371.26050:36 371.29268:12 373.20537:12 373.23221:24 373.24920:36 373.27239:36 373.28883:24 375.21594:24 375.22856:36 375.25331:12 377.24646:417 377.28804:12 377.32673:24 378.26442:12 379.22567:12 379.26295:36 379.29945:12 379.34591:12 380.25790:24 381.22350:24 381.24436:36 381.27833:48 381.31346:12 383.23742:12 383.25971:48 383.27465:36 383.29497:24 385.23950:12 385.27423:98 385.30377:12 387.21766:24 387.23864:24 387.25208:60 387.26540:60 387.30740:12 389.24702:36 389.25809:12 389.32572:24 391.22617:12 391.25522:24 391.29217:12 391.33531:24 393.24203:60 393.28130:24 393.32072:12 393.34632:36 394.00975:24 395.21508:12 395.25689:1515 395.30275:12 396.23931:12 396.25350:12 397.22311:12 397.27396:48 397.30779:12 399.24595:24 399.26186:24 399.28987:60 401.13820:12 401.24079:12 401.26749:24 401.31590:12 402.26736:12 403.24218:12 403.26079:24 403.28643:76 403.33752:12 405.25830:12 405.30489:24 405.35637:12 406.35849:12 407.22309:12 407.24291:12 407.26131:12 407.28680:24 409.25102:12 409.28995:12 411.24855:36 411.30370:12 411.33579:12 411.92573:12 411.94567:12 413.22160:12 413.26724:1375 414.26462:36 415.23165:12 415.25624:12 415.28278:36 415.33030:24 417.24145:24 417.26664:24 417.30076:96 417.35072:24 419.15576:24 419.25017:36 419.26771:24 419.28199:12 419.30325:12 419.33629:12 419.37077:12 421.26057:48 421.30857:48 421.34146:12 423.25304:24 423.27867:24 423.29366:24 423.32782:48 425.24266:24 425.26436:36 425.28566:12 425.32830:24 427.24786:12 427.27065:12 427.29862:12 429.26052:138 429.31399:12 429.88839:12 429.90294:24 431.27775:3047 431.35887:12 431.68242:12 432.27291:36 432.46848:12 432.55748:12 432.92382:12 433.27267:24 433.29836:36 433.34635:48 434.14945:12 435.25491:24 435.30305:36 435.31534:36 437.26229:12 437.30467:36 437.33909:24 439.26223:12 439.29184:24 439.33301:24 441.25353:24 441.29442:24 441.34951:12 443.25928:36 443.28351:48 443.32642:36 443.34698:24 445.28201:24 445.34946:24 445.37907:24 447.25730:36 447.27561:24 447.31985:24 449.25988:12 449.28853:63 449.32928:36 449.34279:48 449.38268:12 451.29326:24 453.26094:12 453.33418:24 455.27712:36 455.33670:24 457.27503:12 457.29732:12 457.32140:12 457.34354:24 459.27360:24 459.28938:36 459.30868:12 459.32823:12 459.35529:12 461.23685:12 461.27697:60 461.31219:12 461.33446:24 461.36543:12 461.37799:24 461.40562:12 463.35982:24 465.23845:12 465.31689:24 465.33279:12 465.35145:24 467.27613:36 467.30640:24 469.26798:24 469.29412:12 471.27936:12 471.30400:36 471.32226:36 471.88880:12 472.27294:12 473.28983:36 473.31488:12 473.32777:24 473.36594:12 473.42174:12 475.26608:12 475.31713:24 475.35174:12 475.40222:12 477.24887:12 477.29946:24 477.37303:36 479.24962:12 479.28473:36 479.32634:12 481.33305:12 483.28989:12 483.32062:24 483.35597:24 485.28489:48 485.29981:36 485.32231:24 485.34080:24 485.38980:12 487.27432:24 487.32010:12 487.36511:24 487.39682:24 489.34705:12 489.37097:24 491.25646:12 491.31555:24 491.37687:24 491.39783:36 493.32995:12 493.35645:12 495.29921:12 495.36253:12 497.28499:48 497.33120:24 497.35727:24 497.39303:12 499.28815:12 499.30626:12 499.33832:12 499.37096:24 499.39084:24 501.32038:12 501.37348:24 503.28592:12 503.34573:12 503.37249:24 503.39453:12 503.42189:24 505.29209:48 505.40197:12 507.30332:24 507.34071:12 507.40393:12 509.26259:12 509.33672:36 511.34002:60 513.27776:12 513.31432:12 513.33975:12 513.36519:12 513.39857:12 515.30345:48 515.34691:12 515.38534:24 516.38677:12 517.36488:12 517.39471:36 519.30530:12 519.42202:12 521.28492:24 521.36089:12 521.40987:12 523.26188:12 523.30090:229 523.33322:60 523.39510:12 525.30691:12 525.36087:24 527.33749:36 527.35984:12 527.38378:24 527.41353:36 527.45882:24 529.38214:24 531.35609:24 531.37512:24 533.32760:12 533.41023:12 535.30777:12 535.33536:12 535.38244:12 535.41004:12 535.43262:24 535.45550:12 537.36420:24 537.40871:12 537.43920:24 539.29501:24 539.36873:24 539.38503:12 539.41979:24 541.26051:12 541.31932:158 541.38946:12 542.32200:12 543.35387:24 543.38944:24 543.45392:12 545.35869:12 545.43242:12 547.32822:12 547.37254:12 547.41358:12 549.38024:12 549.39175:12 551.33489:12 551.36415:24 551.39655:12 551.41764:24 553.38640:12 553.40629:36 553.44010:36 555.38506:12 555.45223:73 557.31030:36 557.38378:24 557.41096:24 559.28634:12 559.32492:354 559.41411:12 559.44453:24 560.39525:12 560.43843:12 561.33486:24 561.36894:12 561.39820:24 563.40212:12 563.43043:12 565.38637:36 565.40207:36 565.44298:24 567.38194:12 567.40293:36 568.46602:12 569.39312:24 569.42660:24 569.45339:12 571.30828:12 571.38486:24 571.41496:12 571.44665:73 572.35686:12 572.37364:12 572.45422:12 573.30896:12 573.34592:12 573.39716:24 573.41312:12 573.46378:194 575.30002:24 575.32648:24 575.40795:12 575.44750:12 575.47976:12 577.33601:438 577.43378:12 577.45593:24 578.39684:12 578.41372:12 579.40541:48 579.42443:24 581.40312:24 581.43972:12 583.40818:24 583.45180:36 584.38203:12 585.42176:36 585.46367:36 587.39783:24 587.46099:12 589.40627:12 589.43523:12 589.47611:24 591.40362:48 591.46116:24 593.32691:24 593.41073:24 593.45175:12 593.47636:24 595.33673:12 595.40863:12 595.44629:12 596.40541:12 596.43282:36 597.37044:12 597.44026:24 597.48877:12 599.35266:12 601.41559:24 601.43346:48 601.46720:12 603.43897:12 603.46654:12 605.40360:12 605.42678:24 605.46229:12 607.35067:12 607.39563:12 607.43090:48 607.45961:24 609.45588:36 611.46685:24 613.36877:12 613.43902:24 615.42432:24 615.47306:12 617.41486:24 619.43539:60 619.46872:36 621.03451:12 621.46295:36 623.44442:24 625.45044:24 627.43087:12 627.44795:24 627.47657:24 627.51055:24 629.44471:12 629.46951:24 631.43885:12 631.46207:12 633.45002:60 635.38001:12 635.47324:24 637.43076:24 637.46651:12 637.49310:36 639.44631:24 639.47641:60 643.44427:12 643.46639:24 645.42259:12 645.45295:24 645.50399:12 647.45258:12 647.47972:62 649.44206:24 651.47077:12 653.39247:12 653.47856:12 655.45000:24 655.48524:12 655.51577:12 657.42303:12 657.45282:24 657.49225:36 659.35228:24 659.47314:24 661.46058:12 663.43081:12 663.47436:24 665.48859:162 665.54849:12 667.40684:12 667.45276:24 667.46605:24 669.47108:12 671.38034:12 673.39755:12 673.43615:12 673.51991:12 675.47504:12 677.45960:12 679.43588:12 681.47326:36 681.52595:12 683.50117:308 685.33364:12 685.37222:24 685.45084:62 685.50263:24 687.49846:12 689.42149:24 689.48166:12 689.51683:24 693.43665:12 693.46944:24 695.45238:12 695.47424:24 695.49870:48 697.42322:12 699.28573:12 699.40076:12 699.46447:12 699.49946:48 701.41538:12 701.51067:666 702.50839:12 703.37233:24 703.45709:12 703.52166:36 707.46066:12 707.50088:24 709.50366:12 711.43217:24 711.45963:24 711.50703:24 711.52632:12 713.46488:24 713.48061:36 713.50487:24 713.53208:12 715.49421:12 715.53232:12 717.48495:24 717.50293:36 717.51933:36 719.51964:197 721.36787:24 721.39300:24 721.52680:12 725.47598:12 725.50590:24 725.54248:12 727.45083:12 729.47552:24 729.49746:24 731.49727:12 731.54353:24 731.71662:12 733.48648:12 737.50695:24 737.54887:12 739.40874:24 739.42019:24 739.50127:12 741.49829:12 743.47504:12 743.53598:24 747.48631:12 749.49075:24 749.52265:36 751.50838:12 753.49649:12 755.47566:12 755.52787:24 757.51536:24 759.52107:12 761.49523:24 765.52379:24 767.51884:48 767.53932:12 769.55046:12 771.50967:12 773.56113:12 775.49612:12 775.52406:60 775.55561:24 777.56656:12 779.51440:12 781.47251:12 781.53135:12 785.47869:12 785.51605:12 785.54038:48 787.50333:12 790.56591:12 791.51373:12 793.53125:60 793.56158:36 793.58699:12 796.23368:12 799.48177:12 809.50925:12 809.53996:24 809.56391:24 810.48767:36 810.53561:12 811.54971:131 817.50762:12 817.56981:12 827.50588:12 827.54108:36 829.50716:12 829.56148:141 845.51971:24 845.55309:48 847.56925:379 861.57636:12 863.56960:86 865.57615:83 869.56663:12 875.56917:24 877.61871:12 879.56132:12 881.51484:24 881.53055:24 881.57793:69 881.61735:12 905.58282:36 905.62069:24 909.58017:12 917.58972:12 923.56715:12 923.59967:36 937.53195:12 937.60780:24 955.55330:24 955.57716:12 955.60969:12 973.59289:36 991.58460:24 991.62201:36 1008.66705:12 1008.71273:12 1008.76509:12 1009.62579:99 1018.66835:24 1018.69266:36 1027.57878:24 1027.63480:72 1036.61968:24 1036.68596:151 1045.61372:12 1045.65128:12 1062.67106:12 1080.65642:12 1080.80172:12	35	26226	36	138	137	101	19	0	27	109	132	42	104	424	318	5	14	26	26	13	129	16	34	8	870	1702	56	620	0	0	14	139	1019	5	77	18	254	5	0	1	97	101	13	21	2	4	39	30	207	279	6	0	24	1	197	70	53	66	58	18	0	527	675	716	753	770	817	814	119	36	0	160	96	214	5	4	90	4	101	27	86	91	35	8	34	6	13	23	106	180	16	45	6	105	301	24	119	26	1347	318	15	39	5	214	419	21	76	229	16	13	55	116	0	14	45	120	124	4	1014	226	96	550	111	921	176	8	325	47	0	593	683	782	884	1056	1100	1259	10	12	2	10	661	0	5	61	7	2	334	97	14	46	2829	141	47	19	305	12	49	56	7	8	245	21	9	0	32	50	6	149	239	0	12	3337	26	45	174	14	1434	117	236	0	36	9	24	44	12	7754	20	61	5	8	60	77	6	53	9	95	4	512	610	568	762	727	1016	1200	14	23	47	4	197	79	12	6	117	53	13	13	61	7	0	41	3	6	41	25	127	66	0	88	217	44	20	11	11	12	709	45	74	232	67	356	322	65	34	8	13	7	88	0	278	0	47	0	108	32	33	0	13	71	118	150	2669	0	5	63	3	521	563	608	752	804	988	1016	15	10	27	320	47	167	21	9	332	13	12	74	41	16	46	20	6	6	2	20	0	10	45	262	36	26	91	42	454	13	17	22	11	435	6	140	224	29	320	30	126	4	164	12	73	225	136	63	40	637	9	3193	53	1733	15	35	10	5	25	2	582	663	692	829	858	1044	1151	12	84	0	44	52	5	32	0	43	43	148.766	364.147	262.673	1.6875	756.231	417.137	2616.73	900.26	1.98077	264.129
22350	5.729	1080.68	Unknown	[M+H]+	null	0.02	TRUE	null	null	null	null	null	null	999	FALSE	FALSE	FALSE	Normalized unit: pmol_per_10E6_cells	FALSE	FALSE	22350	0	0	null	null	null	null	null	null	null	620.72	190328_TT1_Hclass_WK_Feces_002_C068_Pos	1080.68469:25012 1081.68936:14739 1082.69403:4987	71.04805:24 73.02918:12 81.06968:163 83.04949:36 85.02543:24 85.03107:12 91.05256:24 93.06866:48 95.04804:60 95.08488:84 97.06286:12 97.10157:12 99.04200:24 99.04813:12 105.06948:64 107.08028:24 107.08834:36 109.06482:24 109.09979:60 111.04447:60 113.05867:60 115.05218:12 119.04846:12 119.08447:229 121.06331:12 121.10121:127 123.08183:24 123.11506:60 123.12932:12 128.06210:24 129.05575:24 129.07169:12 131.08522:77 133.10019:83 135.07968:103 135.11608:91 137.06175:24 137.07026:12 137.09737:24 137.11134:12 137.13413:48 139.07386:12 141.06054:12 142.07479:12 143.08461:70 144.09145:12 145.09949:227 147.06313:36 147.08054:12 147.11612:183 149.09511:48 149.13140:225 151.07180:24 151.11139:36 153.08914:24 155.08402:24 156.08902:12 157.05119:12 157.10000:116 159.07893:48 159.11592:307 160.11520:12 161.09521:48 161.13126:132 163.07797:12 163.10933:24 163.14664:151 165.08583:36 165.12882:48 165.16952:12 167.06575:12 167.08514:24 167.10822:36 169.10316:60 171.08090:24 171.11418:71 173.09572:48 173.13040:238 175.06233:12 175.07356:24 175.11552:36 175.14636:173 177.09092:36 177.12724:36 177.16063:100 179.07997:12 179.10509:24 179.14434:36 179.18134:24 181.09861:24 181.10761:36 183.06468:36 183.09677:12 183.11574:36 185.09782:48 185.13079:156 187.11078:48 187.14744:117 188.57793:12 189.08505:24 189.11978:24 189.12713:36 189.16291:99 191.10144:48 191.14150:24 191.18091:36 193.09762:24 193.11693:24 195.11727:60 195.13494:36 197.13234:60 199.08622:12 199.10575:24 199.14786:84 201.10982:12 201.12470:24 201.16169:130 203.10666:24 203.14103:60 203.16899:12 203.17885:202 205.12158:36 205.15799:24 207.11030:12 207.13430:36 207.17089:12 209.11864:12 209.13558:36 209.15229:12 211.11516:12 211.14989:84 213.12590:24 213.16099:81 215.14098:81 215.17786:92 217.11666:24 217.15574:36 217.19237:24 219.10089:12 219.13802:36 219.17567:12 219.20475:12 221.15700:12 223.10690:12 223.13100:24 223.14812:48 225.12645:24 225.16351:60 227.10797:12 227.14282:48 227.16144:12 227.17745:94 228.15168:12 229.11918:24 229.15635:36 229.19323:60 231.13326:60 231.17420:36 231.21152:48 233.12076:24 233.14796:36 235.11564:12 235.14695:48 237.07550:12 237.12548:24 237.16056:48 237.17561:12 239.09170:36 239.14411:36 239.18141:36 241.15455:60 241.19481:24 243.13623:12 243.16723:12 243.17835:24 243.20953:36 243.22923:12 245.14957:36 245.22062:12 245.23463:12 247.12315:12 247.14457:24 247.16862:24 248.14929:12 249.15310:24 251.14643:24 251.17908:24 253.15597:48 253.19264:36 255.09707:12 255.14027:36 255.17250:36 255.20937:140 257.15493:36 257.19091:48 257.22603:82 259.17080:36 259.20468:12 259.23405:12 261.14436:36 261.17497:12 261.18453:12 263.14049:36 263.17723:24 265.14045:12 265.19517:93 267.16622:12 267.20653:75 269.15031:12 269.18834:48 269.22419:83 269.24700:12 271.14989:12 271.16936:24 271.19892:12 271.24215:180 272.24852:12 273.17210:12 273.18609:24 273.22064:12 275.17611:36 275.19623:36 277.13579:12 277.15915:12 277.19371:24 279.17253:36 279.21228:24 281.15407:12 281.18622:24 281.22472:36 283.17591:36 283.20412:250 283.24319:12 285.18113:24 285.21566:194 285.25880:12 287.16457:12 287.19580:36 287.23079:24 289.17706:24 289.20636:24 289.24796:24 291.20720:24 293.18859:24 293.22156:36 293.22840:24 293.23945:12 295.15585:24 295.16770:12 295.20241:36 295.21705:12 295.23146:36 295.24590:12 297.18751:24 297.22255:36 297.26596:12 299.19572:24 299.23511:24 301.18597:12 301.21519:97 303.17881:12 303.20483:24 303.23256:12 305.18313:12 305.22375:24 307.16577:12 307.20167:24 307.23854:24 309.18232:12 309.21562:24 309.26093:12 311.19131:60 311.20724:24 311.23587:24 313.17455:36 313.21314:60 315.19486:24 315.23036:36 317.17603:24 317.24702:12 319.19861:24 319.23732:24 321.18201:24 321.21800:48 321.25473:24 323.20374:24 323.23328:36 323.25342:24 323.28069:12 325.20919:24 325.27056:12 325.27849:24 327.18943:12 327.22589:113 327.28303:12 329.22611:24 331.17337:12 331.22189:12 331.25197:12 333.21424:48 335.18431:12 335.22413:12 335.24523:12 335.27092:24 336.13035:12 337.21825:36 337.25552:12 337.28902:12 339.19397:24 339.23111:189 339.27507:24 341.19673:12 341.24676:60 341.27579:12 343.22239:36 343.24091:12 343.26243:12 345.22080:24 347.18286:12 347.23123:12 349.25295:79 349.28682:12 351.18280:12 351.22847:106 351.26169:24 351.30557:24 353.25138:24 355.21624:12 355.23872:12 355.26268:12 357.23625:48 357.27408:12 359.23214:60 359.24179:12 361.23290:12 363.20947:24 363.23229:24 363.27999:12 365.23575:24 365.30738:12 367.21941:12 367.26317:142 369.24143:162 371.27004:12 373.26054:12 373.26867:12 377.19225:12 377.24137:189 377.28949:12 379.26761:12 381.27449:24 381.29445:12 383.29667:24 385.25535:12 385.27920:24 387.23872:12 387.30698:12 389.28259:12 389.32412:12 393.23372:12 393.25187:24 393.34627:24 393.36019:12 393.95040:12 395.20608:12 395.25424:854 396.18720:12 397.26323:12 399.25422:24 399.28273:12 399.29943:24 401.23192:12 403.22859:12 403.26240:12 403.28636:12 403.34553:12 405.24011:12 405.26270:12 407.25663:12 407.31488:24 407.33592:12 409.31505:12 411.25362:48 411.26972:12 411.31748:12 413.26578:587 414.26531:12 415.29173:12 417.26559:36 417.28912:24 417.30084:48 417.31969:12 419.26134:24 419.27693:12 419.36058:24 421.29780:12 421.31569:24 423.28454:12 425.25498:12 425.27090:24 427.28221:12 429.26546:36 429.31091:12 429.86029:12 429.88058:12 429.91847:12 430.28078:12 431.27689:1780 431.32780:12 432.27738:24 433.24748:12 433.29670:48 433.31230:24 433.33803:24 435.32236:36 435.74827:12 437.27295:24 437.33582:12 439.24088:12 439.28940:12 441.31660:12 443.26723:12 443.29825:12 445.24880:12 445.30160:24 445.34384:12 447.32381:12 447.34459:12 449.28673:48 449.31797:24 451.35267:12 453.17745:12 453.30740:12 455.27576:24 457.24393:24 457.28503:12 457.30687:12 459.32623:12 461.26302:24 461.28779:24 461.30650:12 461.34279:12 465.25308:12 465.34540:12 467.28315:12 469.30395:12 471.31693:12 471.38852:12 473.24874:12 473.28581:24 473.34108:12 473.38306:12 473.41512:12 475.32190:12 475.35275:12 477.26661:24 477.29281:12 477.33505:12 479.27061:12 479.33973:12 483.26777:12 483.28628:12 485.27884:24 485.33805:24 485.36829:24 485.39855:12 489.35130:12 491.34854:12 491.39589:12 493.33409:12 495.26050:12 495.30365:24 497.29027:24 497.34799:12 499.39735:12 499.43812:12 501.31984:12 501.37378:24 503.31528:12 503.34728:24 503.39468:12 505.29733:12 505.40142:12 507.32752:12 509.26964:12 509.33170:12 511.34491:12 511.38743:12 513.33284:12 515.29526:24 515.37924:12 515.39263:24 517.36459:12 519.36549:12 521.27474:12 523.30214:115 523.34157:12 525.44786:12 527.40369:12 529.33895:12 529.37238:24 531.28907:12 533.34646:12 533.36169:24 535.43219:12 539.29987:24 539.36652:12 541.31264:133 541.33990:12 541.36602:12 541.44928:12 543.40684:12 543.44594:24 547.38016:12 551.36960:12 551.66947:12 553.36150:12 553.39120:12 553.43790:48 555.42123:24 555.44793:60 555.47037:12 557.30638:12 557.40742:12 557.43463:24 557.46208:12 559.32342:120 561.40657:12 563.39651:12 565.34494:12 565.39193:36 565.41334:12 567.45883:12 569.37241:12 569.39920:12 569.47119:12 571.39486:12 571.44578:70 573.32346:12 573.46165:36 575.31699:60 577.33581:362 577.40955:12 577.47867:12 579.33813:12 579.40118:24 581.44054:24 583.39980:12 583.42098:12 583.44047:24 583.46420:12 585.31968:12 585.41813:12 587.38554:36 591.35925:12 593.32674:24 593.41189:12 595.34636:12 595.37375:12 595.44051:12 597.41095:12 597.43559:36 597.45657:24 599.46366:12 605.44955:12 607.44009:24 609.44050:12 609.46244:24 611.47559:12 613.45672:12 615.42366:12 615.47413:12 619.43463:36 619.45384:36 619.47348:12 621.44669:12 621.47033:48 625.38450:12 627.43664:24 627.46687:36 629.42718:12 633.43723:12 637.44183:24 637.52455:12 639.43740:12 639.47747:60 639.50127:36 641.48462:12 643.43330:12 643.47993:12 645.39100:12 645.43556:12 645.45695:24 647.46939:12 647.48826:48 649.44412:12 649.51405:12 651.46350:12 657.38814:12 657.45470:12 657.47809:12 657.50615:24 659.42243:12 661.44362:12 663.46509:12 665.49274:101 667.45969:12 675.48161:12 677.47063:12 679.51013:12 681.43730:12 681.48234:36 683.42223:12 683.50138:131 685.34943:12 685.51107:24 686.05675:12 687.49640:12 699.47052:12 699.49601:48 701.51312:430 702.51506:12 703.34628:24 703.38479:12 703.53635:12 707.51318:12 713.51819:12 715.48358:12 717.49567:36 717.52153:12 719.51994:149 721.37367:48 725.48884:48 727.53898:12 731.46724:12 731.50312:24 733.47031:24 733.52178:12 735.47918:24 737.49363:12 739.39363:24 743.51814:12 749.49985:12 757.49541:24 757.52806:12 763.54156:12 767.51206:24 767.54287:24 773.50956:12 775.51091:12 775.52822:12 777.48551:12 779.50075:24 783.52649:12 789.52579:12 793.53754:48 793.57164:12 795.50331:12 797.54988:12 801.50961:12 803.54286:12 809.50666:24 809.53144:12 809.55429:12 811.53785:87 817.52078:12 825.51418:12 827.52561:24 827.56225:48 829.55497:100 845.53112:12 845.55589:36 845.61375:12 847.57056:293 861.54660:12 861.57337:12 863.52109:12 863.56419:73 865.56979:85 865.61076:48 879.53930:12 879.58924:12 881.56893:60 893.57316:12 937.58465:12 941.53090:12 941.57743:24 955.56311:12 955.62557:12 959.58051:12 973.58173:48 973.62036:12 991.60035:48 1009.62333:252 1010.61571:24 1027.57042:12 1027.64028:104 1027.69172:24 1028.61293:24 1045.62199:12 1045.64208:12 1045.65721:24 1080.68292:12	14	12071	16	70	29	31	16	10	9	70	5	30	43	60	144	17	44	9	14	9	12	12	8	4	304	738	32	525	7	6	22	69	819	9	23	12	53	5	19	2	34	44	14	10	2	0	14	8	111	54	17	5	36	17	108	32	17	28	8	17	0	245	278	322	350	354	399	389	29	21	0	7	36	62	4	7	24	14	74	4	34	29	1	17	15	4	6	14	30	72	7	16	7	64	177	7	24	31	490	70	21	34	0	58	481	19	38	102	7	18	21	15	12	11	1	13	47	6	208	64	109	134	26	293	40	28	398	16	0	294	333	347	317	420	442	489	40	5	11	14	444	2	26	41	11	5	132	77	12	49	1170	12	13	0	76	10	4	7	9	8	129	16	5	6	9	7	8	13	76	22	13	1953	21	34	46	13	582	33	165	29	16	9	27	7	5	5360	7	12	16	12	16	19	11	13	9	71	6	230	261	287	312	332	371	423	10	9	1	15	134	56	20	5	121	24	15	4	33	11	13	8	6	11	7	14	49	31	12	46	36	18	10	6	12	3	400	21	6	41	16	46	205	7	28	11	5	6	5	6	203	9	16	26	29	6	28	8	15	7	37	29	2647	4	7	14	5	236	264	314	331	342	353	356	6	5	17	89	21	146	5	4	121	9	7	26	17	2	22	16	8	10	21	18	9	15	19	134	7	10	34	16	115	11	8	15	4	247	12	24	61	16	110	13	35	5	32	11	28	102	61	8	6	95	5	1461	35	313	12	18	18	8	15	0	249	266	271	315	343	402	396	14	18	19	10	16	5	29	0	14	23	78.5107	165.174	137.634	1.75	315.443	295.727	1204.87	573.677	2.73975	94.2901
22351	5.872	1080.73	Unknown	[M+H]+	null	0.03	TRUE	null	null	null	null	null	null	999	FALSE	FALSE	FALSE	Normalized unit: pmol_per_10E6_cells	FALSE	FALSE	22351	0	0	null	null	null	null	null	null	null	181.72	190401_TT1_Hclass_WK_Feces_051_A092_Pos	1080.72815:7079 1081.73282:4703 1082.73748:1408	199.17438:12 227.17787:12 229.10974:12 311.19270:12 326.23709:12 326.25356:12 328.18416:60 338.23436:24 342.20374:24 356.23615:36 356.24379:36 357.31165:12 360.22155:24 391.27266:12 395.26938:36 405.32118:12 423.30536:12 423.32557:12 439.32829:12 440.27290:12 441.25604:36 441.27109:64 441.34232:12 451.30633:24 451.32951:24 453.22893:12 455.28422:24 455.29999:12 457.33525:12 459.27882:24 459.29236:12 462.26677:12 469.32407:48 471.26437:12 477.39014:12 487.34170:24 508.33483:12 509.33256:12 524.31556:12 526.35138:12 526.37322:12 536.34302:24 537.40581:12 538.35607:12 546.38612:12 554.34110:48 554.35996:36 554.39777:12 564.39895:60 564.42483:12 566.32394:12 568.34839:12 572.35236:24 572.37434:24 582.41030:78 584.35364:24 586.39240:12 594.34643:12 621.43023:12 623.43793:12 633.42786:24 639.41542:24 639.43974:24 645.46186:12 645.48673:12 649.43566:12 651.43894:12 657.43441:12 657.45960:12 663.47121:48 665.38361:12 667.44121:48 669.44887:12 679.42078:24 679.43491:36 681.48396:92 682.49768:12 683.41994:12 685.44836:1110 686.42970:12 686.46397:36 686.51579:12 695.49638:12 697.43911:60 707.42052:12 707.44791:36 728.47185:12 728.49647:12 750.51703:12 751.49037:36 760.48360:36 763.57613:12 765.51220:12 766.55691:12 774.50278:12 778.49223:36 792.48263:24 792.51104:12 792.53794:24 794.54821:48 794.56971:48 796.49965:71 800.46094:12 800.50382:24 810.51027:24 810.54326:12 818.47571:12 818.50582:12 845.56462:12 863.54436:36 863.57360:36 863.60910:36 863.64621:12 864.56221:24 864.60111:12 873.57054:12 881.59617:12 889.61994:12 891.59332:88 895.61820:12 905.61182:12 909.59535:148 909.62555:36 910.58452:12 923.58534:12 923.61009:36 923.63773:24 931.58088:24 976.63731:12 976.68689:24 977.66628:36 986.61036:12 986.67398:24 987.63096:12 994.67831:60 1004.66142:442 1016.66347:12 1018.68678:12 1019.29371:12 1019.32731:24 1019.38555:12 1019.41691:24 1019.46620:12 1020.36693:12 1021.30842:12 1022.68058:4500 1022.81571:12 1022.87405:12 1023.38123:12 1023.45305:12 1023.63574:24 1023.68295:158 1023.93792:12 1024.06814:12 1024.91026:12 1026.56996:12 1026.60677:12 1026.65848:12 1027.60287:12 1027.68158:12 1027.72612:12 1041.13247:12 1041.20491:12 1041.27170:24 1044.30422:12 1044.40625:12 1044.53117:24 1044.65864:2100 1044.75672:24 1045.12740:12 1045.19545:12 1045.61312:36 1045.67239:48 1045.73989:12 1046.33668:12 1047.24941:24 1048.17802:12 1060.61919:12 1077.24203:24 1077.31518:12 1080.59561:12 1080.73334:1814 1081.22763:12 1081.55756:12 1081.72529:36 1081.79292:12 1082.22910:12 1082.27757:12 1082.51070:12	15	4	8	0	582	14	567	334	8	13	240	382	242	7	149	362	91	4	121	7	5	14	6	1142	8	4	22	4	1352	2261	886	5	2	215	9	12	400	913	133	15	12	14	463	5	146	4	494	5	13	14	911	528	10	8	103	947	12	49	139	8	0	293	373	337	355	380	332	299	2	5	491	51	9	23	810	674	48	547	15	7	23	2	13	44	7	5	7	13	72	26	8	17	769	8	20	9	14	183	5	308	837	7	6	225	4	16	11	2	6	3	5	16	1036	1797	1515	7	11	350	3493	66	8	6	67	826	5	376	1061	9	0	390	447	488	503	561	577	587	527	25	340	0	4	115	212	4	11	599	136	5	5	9	14	14	6	8	11	243	5	6	4	6	8	14	11	562	14	14	755	25	15	166	7	5	14	103	12	5	7	12	181	26	239	4	83	181	4	6	7	10	903	11	10	0	352	6	811	23	4	253	298	328	349	444	425	434	11	8	6	168	174	132	62	4	27	164	315	9	230	20	1127	53	7	265	4	6	31	10	370	49	6	15	8	1165	157	4	13	5	235	7	10	172	4	13	85	127	0	24	6	550	4	466	11	1305	2	5	11	199	13	23	8	4	2	728	44	14	4	212	254	268	320	390	325	340	282	93	144	14	76	60	0	196	15	82	309	458	10	0	16	989	0	556	757	24	110	72	9	18	8	966	14	15	177	15	8	8	15	14	2	13	1235	17	13	11	17	5	7	10	19	81	178	5	20	5	13	5	6	19	7	1082	17	844	0	0	217	256	284	287	325	314	369	2	4	79	4	6	2	2	0	38	39	208.559	137.94	194.992	1.26042	342.993	423.07	246.44	438.102	1.96071	119.632
22352	7.296	1080.8	Unknown	[M+H]+	null	0.01	TRUE	null	null	null	null	null	null	999	FALSE	FALSE	FALSE	Normalized unit: pmol_per_10E6_cells	FALSE	FALSE	22352	0	0	null	null	null	null	null	null	null	4878.43	190401_TT1_Hclass_WK_Feces_018_C085_Pos	1080.80005:148508 1081.80472:84028 1082.80938:25526	71.05225:12 71.08533:469 73.02811:48 73.06491:476 81.06824:12 83.08581:109 85.10067:481 86.76437:12 87.04390:590 87.77766:12 88.53719:12 89.05930:3116 89.45985:12 89.53021:12 89.97222:12 91.07304:80 95.04888:24 95.08580:12 97.10095:225 99.11685:155 100.12056:12 103.07421:24 107.07138:12 111.11585:159 113.05967:60 113.13311:123 115.07385:48 116.72244:12 117.09109:831 125.13162:140 127.14680:114 130.66723:12 131.06977:485 132.67064:24 133.05722:12 133.08576:4460 133.84782:12 134.08773:24 134.16132:12 134.35480:12 134.48414:12 134.64528:12 135.10101:107 135.39286:24 139.07490:24 139.14814:48 141.16146:133 149.12235:36 153.16374:24 155.17743:272 157.08426:60 158.59342:12 159.10058:78 161.11714:561 162.12141:12 167.17911:24 167.18712:12 169.19476:234 173.08683:12 175.09639:681 176.31619:12 176.54504:12 176.55902:12 177.11204:3130 177.30001:12 178.12119:12 178.75849:12 179.12792:80 179.55766:12 179.82664:12 180.19281:12 181.19392:24 181.20006:24 182.70860:12 182.79586:12 183.10333:12 183.20969:202 195.12248:24 195.20789:24 197.22780:67 201.11229:48 203.12733:36 205.14267:226 209.22744:12 211.24122:48 219.12186:437 221.13773:1053 221.63186:12 222.14082:12 223.15378:91 239.14354:12 245.13891:48 247.16125:24 249.16879:60 251.27472:24 253.28862:369 263.14700:83 265.16577:804 267.17961:81 283.17271:24 289.16287:24 291.18492:24 293.19410:60 297.31659:442 307.17280:48 309.19095:521 311.20896:48 327.20291:36 327.21632:36 333.20357:12 335.21729:12 337.22023:36 339.32496:12 340.21989:12 340.26130:12 341.34159:1434 342.06389:12 342.34448:24 342.36500:12 343.26523:12 351.20160:36 351.21797:12 351.89807:12 353.21844:602 354.22884:12 355.22624:60 371.22640:36 377.22339:12 381.24515:24 383.35263:24 385.36807:1133 386.38173:36 388.33342:12 395.23127:48 395.95253:12 397.24246:402 398.25382:12 399.26092:48 403.37507:12 415.25327:36 421.24600:12 423.25609:36 425.27602:12 428.01207:12 429.39234:87 439.25073:24 441.26812:381 443.25557:12 443.28077:36 447.39375:12 447.41156:12 459.27050:24 459.28890:36 467.27688:24 469.30822:24 473.42169:60 473.45163:36 483.28036:36 485.29682:187 486.29746:12 487.28765:24 487.31554:24 489.41071:12 491.42989:36 491.45233:12 503.30701:36 511.31026:12 513.32071:12 517.44437:62 527.30608:12 529.32240:221 531.34190:36 535.44833:24 535.47052:12 547.31694:12 547.33813:36 557.34100:24 559.45586:12 561.47070:70 571.33544:12 571.36060:12 573.31267:12 573.34887:189 575.32864:12 575.36363:24 579.48437:36 591.34859:36 591.36587:60 605.50097:110 606.49562:12 615.35702:12 617.37411:110 617.40878:24 619.39345:36 623.51894:60 635.38015:48 649.52088:60 659.38433:12 661.39884:115 662.39463:12 667.53205:36 667.57628:12 679.39231:12 679.42175:48 693.55124:106 693.57133:36 693.59640:12 705.41795:87 711.56573:88 723.44265:60 723.46952:36 737.57549:76 749.41475:12 749.44988:60 750.43496:12 753.55756:12 755.58300:60 755.61165:48 767.46436:62 781.59864:48 793.47506:48 793.50282:24 799.61153:48 799.64709:24 808.88028:12 811.49615:305 812.48775:12 825.59405:24 825.61501:48 825.63900:48 825.67456:24 826.63805:24 841.62656:12 843.63225:60 843.66362:48 843.69260:12 844.62737:12 869.62042:12 869.64512:100 869.66931:48 869.70567:12 887.65783:36 913.67021:24 913.69170:48 931.69067:100 931.71705:48 932.66857:12 938.91844:12 957.67786:24 957.71753:24 957.76720:24 975.68364:36 975.72313:71 976.73311:12 1001.73428:12 1001.76759:12 1019.74884:127 1045.77074:36 1060.26110:12 1060.28978:24 1060.35643:24 1060.38943:36 1061.70211:12 1063.28467:12 1063.48142:12 1063.77467:4423 1063.92534:12 1064.11529:12 1064.19769:12 1064.25033:12 1064.31899:12 1064.50211:12 1064.77736:112 1065.16936:12 1065.27826:12 1065.36299:12 1065.50497:12 1065.53245:12 1066.42811:12 1066.66411:12 1067.14078:12 1067.37457:12 1069.12651:12 1073.76093:12 1073.88278:12 1074.42085:12 1075.52961:12 1077.20221:36 1077.29142:124 1077.38250:60 1077.45634:12 1077.51161:12 1077.94462:12 1078.01373:12 1078.08514:12 1078.17400:12 1078.24321:24 1078.29248:12 1078.33856:12 1078.38925:24 1078.50675:12 1078.54383:24 1078.59559:12 1078.73845:12 1078.79215:24 1078.89976:12 1078.94688:12 1078.99528:12 1079.05673:24 1079.08845:12 1079.12203:12 1079.19948:24 1079.29720:12 1079.44242:12 1079.52540:12 1079.65219:24 1079.69632:24 1079.74671:12 1079.82464:12 1079.84047:48 1079.91963:12 1079.96912:12 1080.10157:24 1080.14200:12 1080.18851:24 1080.23321:36 1080.30239:12 1080.36832:12 1080.42626:24 1080.48304:24 1080.51644:24 1080.55739:12 1080.57144:24 1080.59495:12 1080.65632:12 1080.69791:21 1080.80161:73012 1081.13662:24 1081.25499:12 1081.39341:12 1081.52493:24 1081.56877:12 1081.69106:12 1081.80452:1043 1081.92067:24 1082.00375:36 1082.03952:12 1082.07414:12 1082.11280:24 1082.14453:24 1082.19261:12 1082.22361:61 1082.27642:48 1082.33656:36 1082.40388:91 1082.46157:36 1082.54616:12 1082.57835:36 1082.68890:24 1082.72553:36 1082.74007:24 1082.78278:12 1082.82698:24 1082.88227:36 1082.90822:24 1082.94978:24 1083.01828:12 1083.06017:24 1083.09447:24 1083.11493:36 1083.16737:12 1083.20069:12 1083.32539:12 1083.36118:24 1083.37896:12 1083.42037:24 1083.47619:24 1083.63430:24 1083.70356:24 1083.76419:24 1083.81616:24 1083.96176:36 1084.02073:12 1084.09450:12 1084.13740:36 1084.19544:12 1084.22849:12 1084.37721:24 1084.44335:12 1084.50342:12 1084.56580:12 1084.69289:24 1084.77902:36 1084.82114:12 1084.88237:12 1084.93916:12 1084.96788:12 1085.00023:12 1085.08805:12 1085.16663:12 1085.54558:12 1085.64510:12 1085.78381:12	176	59	65	52	57	58	68	74	50	66	56	57	59	74	62	64	46	71	83	53	57	63	94	57	97	68	86	59	50	221	63	114	139	113	177	70	56	57	56	52	68	54	101	127	68	61	61	59	62	59	175	85	71	71	60	68	81	73	84	61	44	59	71	90	86	86	99	79	1745	56	53	73	70	81	89	74	81	78	162	71	78	62	86	88	105	68327	90	71	76	77	91	71	82	70	88	62	68	64	74	87	62	99	70	74	66	75	89	62	66	72	94	78	122	86	59	72	67	64	174	85	69	69	112	86	74	72	76	92	51	76	86	100	117	102	121	121	59	72	71	62	168	55	93	65	60	64	64	71	63	70	74	92	0	72	62	95	92	80	67	75	66	75	74	73	77	82	62	53	82	84	67	51	69	96	170	53	102	72	64	64	72	50	78	64	57	93	63	78	60	61	387	199	56	91	71	85	44	94	89	91	108	100	109	138	47	36	86	23	50	57	47	37	58	53	50	81	35	44	57	73	53	43	72	52	37	44	54	50	61	49	36	33	57	30	68	42	113	52	48	63	41	48	48	47	45	36	53	40	48	54	50	42	33	30	63	115	33	44	52	51	57	99	82	55	37	62	79	91	89	95	90	102	52	39	39	34	69	20	54	77	29	30	25	26	32	26	34	39	17	29	39	34	39	36	31	74	36	33	33	26	44	67	42	33	37	30	52	36	38	70	35	43	46	27	38	38	39	34	24	69	53	152	42	94	36	42	29	71	123	73	21	14	48	46	61	44	59	85	94	57	16	62	31	31	23	23	11	31	44	84.8801	748.184	65.7424	33.4688	84.9409	171.605	6826.25	30.7748	16.7394	24.1622
22353	9.169	1080.9	Unknown	[M+H]+	null	0	TRUE	null	null	null	null	null	null	999	FALSE	FALSE	FALSE	Normalized unit: pmol_per_10E6_cells	FALSE	FALSE	22353	0	0	null	null	null	null	null	null	null	148.58	190401_TT1_Hclass_WK_Feces_043_B080_Pos	1080.90063:1462 1081.90530:1226 1082.90997:510	123.11854:12 155.13877:12 183.17305:12 257.21091:146 263.23599:36 275.22196:12 299.21988:36 326.21607:12 327.25293:487 337.27154:142 355.28142:333 382.08777:24 383.31432:865 384.30929:24 385.32238:12 411.34552:389 411.67737:12 519.44174:266 536.49134:12 537.44983:12 537.48472:12 542.69579:12 544.45376:391 545.44838:12 554.47132:36 554.48876:36 1080.71483:24 1080.75866:12	5	4	4	20	7	10	14	2	10	29	2	0	4	6	10	0	0	0	18	11	0	10	7	4	2	15	14	0	0	5	3	28	37	10	4	0	14	7	12	0	37	11	2	23	0	4	7	0	10	19	2	0	11	5	0	18	27	8	2	12	0	10	4	8	7	6	12	18	2	25	6	44	0	0	4	18	25	8	37	1	32	5	4	5	5	20	31	0	14	43	24	23	8	10	44	4	6	28	167	26	4	341	2	14	4	16	8	2	25	10	1126	22	5	31	33	49	22	2	27	6	11	53	37	8	0	2	0	16	0	29	8	34	25	38	25	12	19	44	37	2	41	8	5	4	9	14	4	144	13	49	11	10	15	49	16	28	40	6	11	0	22	55	8	36	5	30	58	21	5	5	16	3	22	13	42	10	16	87	8	6	73	6	23	36	51	9	0	7	86	48	39	31	14	41	21	7	5	58	18	33	20	13	9	34	7	2	22	4	20	17	32	7	7	86	45	18	17	23	58	44	53	62	17	79	6	29	17	36	5	13	17	34	6	15	9	24	0	38	41	42	43	50	4	54	103	4	11	0	12	12	53	56	62	40	12	24	18	28	5	57	4	33	63	11	0	4	13	20	1	37	12	42	0	22	6	26	15	4	6	82	37	29	46	35	5	24	60	4	15	44	10	0	4	12	4	73	9	10	26	57	55	0	45	40	46	5	64	45	10	12	49	31	115	40	47	32	11	8	0	2	21	43	4	7	52	33	25	40	11	12	0	0	24	37	6	24	25	28	24	7	6	8	7	18	4	0	0	12	8	31.6237	25.995	20.5748	0.864583	19.9155	113.084	39.3741	24.75	2.11779	12.9853
22354	2.864	1081	Unknown	[M+H]+	null	0.01	FALSE	null	null	null	null	null	null	999	FALSE	FALSE	FALSE	Normalized unit: pmol_per_10E6_cells	FALSE	FALSE	22354	0	0	null	null	null	null	null	null	null	1002.86	190404_TT1_Hclass_WK_Feces_034_A006_Pos	1081.00159:43806 1082.00625:10330 1083.01092:0	null	0	0	0	0	0	5	0	2	4	0	0	0	7	50	2	3	3	0	0	0	8	2	2	0	4	2	0	5	2	1234	0	0	0	9	0	0	0	10	0	0	7	0	2	130	0	0	0	94	2	0	88	0	10	7	0	0	2	3	0	2	0	17	24	21	24	29	47	51	17	0	7	0	0	0	2	4	0	0	125	4	228	4	0	2	0	1641	2	4	0	14	0	0	2	2	4	0	7	2	6	2	2	3	3980	66	22	9	2	0	2	0	0	4	266	2	5	2	2	0	88	4	5	4	0	0	0	0	0	13	0	2	23	25	25	28	40	39	2	2	5	2	2	0	3	4	2	4	0	0	6	4	5	0	4	4	5	4	0	0	4	0	0	8	61	9	3	4	0	0	995	13552	7	5	13	2	10	0	16	22	4	942	11	249	4	5	62	11	2	0	2	4	13	8	0	6	2	4	0	5	24	34	45	20	38	64	0	5	2	0	0	6	22	4	0	5	2	5	2	5	0	2	0	9	6	3	2	0	11	5	4	5	2	3	0	18	6	4	7	5	2	4	4	28	5	6	38	0	4	2	0	7	0	2	0	0	0	0	2	0	0	4	5	4	7	4	0	15	12	24	51	31	39	39	0	0	2	14	6	2	0	12	10	0	0	4	5	5	5	0	2	0	0	0	4	3	4	0	2	6	0	5	4	114	35	0	0	0	0	0	5	12	8	10	0	0	5	2	2	2	0	0	2	169	0	6	4	4	0	20	2	3	2	0	15	40	39	20	25	38	34	5	2	0	2	0	187	0	0	24	20	87.3914	23.4513	134.02	0	29.5524	436.787	165.275	1309.63	0	13.22
22355	2.872	1081.34	Unknown	[M+H]+	null	0	FALSE	null	null	null	null	null	null	999	FALSE	FALSE	FALSE	Normalized unit: pmol_per_10E6_cells	FALSE	FALSE	22355	0	0	null	null	null	null	null	null	null	910.04	190404_TT1_Hclass_WK_Feces_034_A006_Pos	1081.33667:29983 1082.34134:4929 1083.34601:0	null	11	2	4	0	8	2	0	2	5	4	5	2	5	31	1	4	2	4	4	2	6	3	0	4	2	2	5	4	5	1032	4	5	0	5	0	0	5	5	0	2	2	5	0	172	5	5	5	82	2	4	73	4	7	2	6	0	5	2	2	6	0	20	12	5	11	34	47	30	15	5	4	0	2	4	0	2	2	8	90	5	217	4	2	3	0	1352	2	4	0	5	5	5	4	2	2	0	2	4	0	4	5	4	3614	0	27	0	2	9	4	2	0	5	298	7	0	5	2	4	117	2	2	0	2	3	2	2	0	6	2	4	23	14	13	40	32	32	6	8	4	9	7	5	7	5	4	12	5	5	5	2	7	11	6	12	3	4	5	5	5	2	0	14	70	9	2	7	2	9	902	9658	9	6	7	6	5	8	26	4	13	836	5	209	8	10	70	25	8	5	7	4	74	7	5	8	6	2	2	4	40	32	33	36	23	28	7	7	4	10	4	2	13	6	8	8	6	8	0	6	0	2	5	1	9	8	6	3	11	8	6	14	10	0	2	13	4	0	9	7	4	9	6	30	8	6	46	4	4	14	8	6	8	4	2	1	2	4	0	5	6	13	4	7	12	4	6	4	20	23	29	19	33	31	0	4	4	9	0	7	4	15	12	6	7	5	4	8	2	5	5	0	3	4	6	10	2	4	7	4	4	4	5	110	23	4	5	2	7	2	5	5	2	8	3	8	4	5	2	9	8	5	2	121	4	7	4	7	4	14	10	0	7	5	24	39	31	27	33	26	33	10	4	2	2	10	174	2	0	33	22	80.5985	22.6756	98.7477	2.53125	25.2922	393.864	136.416	933.159	2.41342	11.1441
22356	6.079	1081.75	Unknown	[M+H]+	null	0.05	TRUE	null	null	null	null	null	null	999	FALSE	FALSE	FALSE	Normalized unit: pmol_per_10E6_cells	FALSE	FALSE	22356	0	0	null	null	null	null	null	null	null	158.13	190423_TT1_Hclass_WK_Feces_056_A039_Pos	1081.74683:3597 1082.75149:2638 1083.75616:0	86.10106:24 109.09987:12 121.10224:12 135.11610:12 137.13625:24 149.13141:48 161.13516:24 175.14625:12 177.16256:36 189.15778:12 191.18861:12 199.18263:12 201.12015:12 203.17803:12 205.19915:12 213.16542:12 215.17854:24 227.17597:24 245.18997:12 257.22086:12 259.25139:12 271.23693:12 271.25426:12 281.23446:12 287.27535:12 328.18904:12 337.29457:12 340.25174:12 341.31709:12 342.19927:24 352.24748:60 352.26241:12 353.33220:12 367.33679:12 370.25857:24 370.28079:12 371.32918:12 381.35592:12 395.26181:24 395.28041:12 414.24858:12 423.26473:24 435.38553:12 441.26907:60 447.39692:12 451.39629:12 451.42163:12 455.29078:12 455.37154:12 459.28001:24 463.43775:12 465.32862:24 473.28118:12 483.34582:48 485.29538:12 489.44947:12 501.33437:12 503.45646:12 508.34272:36 508.35909:12 509.33209:12 517.47768:12 526.34295:12 526.36143:24 531.50779:12 536.35648:12 545.51812:12 554.33714:12 554.34575:24 554.36002:60 554.38505:12 560.40902:12 568.40695:12 570.44472:12 572.36291:36 572.38515:12 578.38815:12 578.42569:24 586.37831:36 596.39314:12 596.42835:80 598.36987:24 599.54992:12 611.54188:12 621.44514:12 625.55681:12 639.41824:12 639.44131:12 641.60759:12 649.43474:12 655.58907:12 659.48359:24 665.44857:24 667.42445:48 667.44669:112 667.47353:12 667.61541:12 677.49008:48 677.52393:12 681.60799:12 685.38773:12 685.44924:900 686.43755:24 686.46696:12 687.20612:12 693.44470:24 693.60853:12 693.65842:12 695.49329:95 695.66290:12 707.61616:12 709.48745:12 711.46369:36 721.68278:12 722.45197:12 735.68040:24 747.69023:12 757.95326:12 761.69641:24 765.48954:12 775.70885:60 778.53475:12 789.72562:12 790.61270:12 792.48533:12 792.51606:36 803.74352:24 806.52516:12 806.54558:36 807.49778:12 808.55080:12 808.57873:12 808.59868:12 810.50906:24 810.52615:36 810.57298:12 815.74581:12 824.52210:12 824.55271:36 825.52657:12 829.75714:24 859.57928:12 877.60764:48 877.63466:12 883.82275:12 885.82267:192 886.80376:24 887.58115:12 887.60582:12 892.60476:12 903.83947:24 905.58991:78 905.63958:24 919.59845:12 919.63249:12 921.85365:24 923.54722:12 923.61319:73 937.58275:12 937.62937:60 937.65398:24 965.61595:12 973.67533:12 990.68497:12 991.63476:24 991.66569:12 992.12087:12 1000.63627:24 1000.69155:24 1008.65652:12 1008.68038:48 1008.70963:48 1011.91309:12 1018.66148:134 1018.69452:243 1023.62365:12 1023.67378:24 1023.72466:12 1033.31070:24 1035.33160:12 1036.36353:12 1036.69588:2699 1036.80965:24 1037.37790:12 1037.41405:12 1037.64468:36 1037.69235:76 1037.75832:24 1038.69800:12 1063.67621:12 1081.60760:24 1081.67653:73 1081.75622:90 1082.65830:12 1082.67908:12	6	6	3	0	372	15	449	160	4	13	385	324	181	8	203	375	87	10	131	5	4	9	23	895	4	5	16	2	1235	1429	746	4	11	412	14	10	571	883	145	10	20	0	253	9	338	4	525	4	18	26	737	677	6	4	119	1061	26	113	258	4	0	345	233	279	335	292	322	330	2	2	727	70	5	50	1259	919	170	410	14	7	14	5	10	53	10	9	7	4	88	22	2	5	946	42	22	26	25	238	0	388	761	17	23	487	2	27	14	10	7	8	5	15	1370	1096	1264	7	16	840	1580	38	5	12	179	1497	8	531	549	6	0	563	393	421	501	594	576	712	867	149	912	4	2	576	276	6	14	316	386	19	2	32	11	78	15	2	13	442	10	12	4	7	8	11	25	548	15	8	1274	102	14	295	8	0	8	189	17	0	13	13	379	153	486	2	249	416	3	4	6	7	786	6	2	8	683	0	1083	69	4	479	342	381	480	444	430	478	4	7	2	125	147	179	84	2	38	171	173	5	207	6	890	210	6	323	2	8	32	2	412	41	12	9	0	1069	393	5	15	8	258	9	5	308	4	14	162	165	2	94	6	874	6	700	6	1073	4	4	18	655	17	19	18	4	4	659	92	10	0	180	207	201	292	350	344	308	1782	1156	859	10	143	511	7	325	8	150	655	852	8	27	15	1935	11	1171	1254	75	348	236	16	11	7	845	10	10	840	12	9	6	94	9	1	4	1148	12	12	12	15	34	48	17	18	497	492	15	17	4	2	11	18	93	11	2228	9	1745	5	6	1248	385	693	873	818	875	893	10	6	340	3	15	5	5	0	156	147	240.193	198.036	250.402	1.58333	456.838	444.225	337.829	402.702	2.57714	243.13
22357	6.539	1081.75	Unknown	[M+H]+	null	0.02	FALSE	null	null	null	null	null	null	999	FALSE	FALSE	FALSE	Normalized unit: pmol_per_10E6_cells	FALSE	FALSE	22357	0	0	null	null	null	null	null	null	null	164.25	190328_TT1_Hclass_WK_Feces_030_B067_Pos	1081.75061:2792 1082.75528:1692 1083.75995:779	null	9	63	9	5	576	9	863	291	9	16	430	470	245	14	172	236	58	0	105	12	10	15	16	1273	16	6	13	0	1569	1582	884	5	5	224	5	5	377	603	82	9	66	7	187	10	204	58	427	9	0	19	663	427	13	1	113	882	20	88	171	4	0	238	298	303	333	331	361	368	4	2	370	75	0	16	867	627	126	322	19	3	15	4	0	32	4	0	0	0	61	11	3	8	518	9	27	0	7	114	3	188	518	10	43	296	37	9	19	9	13	5	3	6	701	752	814	15	8	332	1489	48	7	0	112	494	4	263	373	10	0	293	355	446	365	406	454	400	516	59	297	9	7	155	229	0	14	364	165	12	6	30	11	66	18	16	32	234	8	11	2	2	28	8	9	306	16	15	1204	75	0	192	0	10	13	126	16	0	8	17	183	82	311	8	129	235	5	7	12	13	774	8	23	5	422	4	714	33	0	276	308	319	383	306	364	396	4	10	8	288	253	154	89	17	41	274	193	5	269	5	1112	129	4	332	0	4	28	17	324	36	15	19	4	819	348	7	8	0	197	8	12	168	4	9	145	124	0	52	8	602	15	391	10	1094	4	7	6	384	14	15	8	8	4	496	78	22	2	240	285	303	351	332	352	345	289	206	239	19	62	167	0	234	6	131	330	489	11	15	9	872	12	414	529	23	116	50	12	4	9	298	19	54	313	15	8	18	10	0	4	0	527	28	18	18	8	14	16	4	13	169	127	5	15	8	6	7	0	25	12	1079	19	993	0	0	202	221	253	274	258	347	348	6	13	156	7	21	8	3	8	80	82	176.22	120.854	170.416	1.79167	312.84	327.017	191.544	297.704	3.40741	80.9468
22358	5.776	1082.57	Unknown	[M+H]+	null	0.01	TRUE	null	null	null	null	null	null	999	FALSE	FALSE	FALSE	Normalized unit: pmol_per_10E6_cells	FALSE	FALSE	22358	0	0	null	null	null	null	null	null	null	332.69	190404_TT1_Hclass_WK_Feces_005_C099_Pos	1082.57227:7422 1083.57693:3619 1084.58160:1278	85.02798:104 91.03926:24 97.02715:24 103.03804:12 109.02392:12 115.07459:12 127.03795:60 144.59196:12 145.04818:631 161.13402:12 163.05943:847 164.82867:12 187.09639:12 203.17645:12 217.07200:12 223.11383:60 255.20772:97 271.08444:24 273.22112:232 285.25423:24 289.09162:131 307.10019:24 307.11073:12 324.06304:12 325.07549:12 325.11032:1220 325.75513:12 381.30869:36 399.32203:521 400.33135:12 407.32717:12 415.31530:12 415.33532:12 415.98329:12 417.33419:2106 418.33767:12 435.26981:36 437.32970:12 457.16026:12 487.16260:90 487.19146:12 543.36242:12 561.38203:36 577.48684:12 577.53573:12 579.38439:845 580.40715:24 597.32563:24 649.20171:12 741.42754:36 741.45964:24 1065.50938:12 1065.54504:24 1082.49857:12 1082.57804:36	5	19	13	1328	29	5	16	11	20	178	854	26	55	13	23	132	55	5	10	10	4	44	5	9	2232	86	40	112	13	18	11	29	42	33	56	100	15	4	55	15	10	129	24	14	21	14	42	128	166	8	63	45	547	26	313	22	107	47	18	153	0	106	125	170	155	144	155	182	10	140	11	7	10	147	21	100	6	7	623	47	17	470	12	12	148	18	18	95	5	484	9	5	6	64	173	51	12	46	43	6	45	290	5	51	35	44	185	69	94	25	35	12	7	17	71	24	13	7	26	10	49	33	30	8	5	5	72	448	0	145	123	147	157	151	165	194	298	0	19	20	4366	13	19	100	20	12	19	175	18	89	323	33	4	16	12	12	6	12	14	4	27	70	63	7	119	14	14	41	78	12	28	51	868	10	22	5	88	20	13	8	5	45	4	9	5	58	14	22	17	84	14	14	14	18	5	18	0	106	138	134	139	155	200	171	13	37	12	5	109	11	54	6	73	63	5	12	4	15	11	18	14	5	89	67	741	27	7	19	47	10	5	21	125	15	83	43	4	12	18	12	493	17	12	16	11	5	19	6	34	22	220	22	44	8	10	6	23	11	22	12	103	6	13	17	0	102	126	132	148	142	159	161	6	0	6	17	335	35	34	65	18	12	14	7	1092	494	79	11	9	0	33	125	83	867	12	38	574	6	10	16	4	10	10	16	15	99	16	0	72	134	10	10	40	7	41	15	16	92	13	5	14	13	12	79	134	24	17	10	4	46	54	0	151	142	185	155	182	195	219	52	57	7	13	8	17	13	0	20	34	74.803	118.881	79.757	0	146.363	157.553	453.796	270.261	0	39.1733
22359	7.772	1082.69	Unknown	[M+H]+	null	0	FALSE	null	null	null	null	null	null	999	FALSE	FALSE	FALSE	Normalized unit: pmol_per_10E6_cells	FALSE	FALSE	22359	0	0	null	null	null	null	null	null	null	95.15	190408_TT1_Hclass_WK_Feces_023_A016_Pos	1082.68591:1845 1083.69058:1753 1084.69525:659	null	13	3	10	7	12	6	80	2	12	4	6	6	11	8	6	6	4	1	13	8	12	7	6	12	32	8	5	4	45	7	13	4	4	7	8	3	4	3	3	2	23	4	4	5	6	9	4	5	5	7	9	7	5	7	4	7	9	0	5	5	0	9	6	14	10	10	6	5	5	4	11	9	6	10	7	16	6	7	7	13	5	9	5	8	6	4	5	10	6	7	7	105	41	4	7	2	8	2	6	12	11	4	11	11	7	6	6	9	6	7	6	5	5	5	4	4	5	5	9	9	4	6	11	7	0	10	4	8	0	8	12	19	14	4	8	13	9	10	16	9	25	10	10	13	11	15	14	19	13	20	21	12	14	9	2	35	7	11	5	4	15	11	12	23	470	13	15	16	17	4	14	7	15	8	16	10	34	12	5	4	12	13	10	11	9	28	10	13	5	19	9	16	12	6	15	230	4	59	54	51	57	49	58	60	6	6	4	6	7	48	9	6	9	17	10	12	10	17	6	6	11	5	12	8	9	20	1093	446	17	13	6	4	9	21	17	10	13	6	12	10	11	14	10	15	7	11	12	9	9	4	4	9	16	7	16	23	18	27	10	8	16	12	19	21	2	38	48	59	50	49	49	45	5	13	0	21	10	8	8	1	5	11	4	5	4	4	3	4	9	9	6	6	15	6	11	11	7	19	15	5	10	2	7	8	5	6	8	6	7	9	22	7	8	6	4	13	31	7	2	8	10	73	11	6	12	7	0	11	8	8	5	0	27	25	32	38	24	19	33	8	8	9	7	8	4	8	0	9	11	10.363	17.1181	24.4638	0.958333	29.2179	9.08261	49.9542	113.723	1.53636	19.906
22360	6.218	1082.86	Unknown	[M+H]+	null	0.01	TRUE	null	null	null	null	null	null	999	FALSE	FALSE	FALSE	Normalized unit: pmol_per_10E6_cells	FALSE	FALSE	22360	0	0	null	null	null	null	null	null	null	258.42	190328_TT1_Hclass_WK_Feces_051_C063_Pos	1082.85803:4446 1083.86270:3203 1084.86737:1148	211.20374:36 227.16990:12 247.23726:12 252.26682:60 264.27010:36 265.25287:24 281.38205:24 281.39247:12 281.40424:12 282.27842:1888 282.49278:12 283.19012:12 283.21256:12 283.25861:12 283.28576:12 283.73113:12 299.32182:12 299.34294:24 300.28894:2161 300.56120:12 301.30380:24 301.50704:12 306.65891:12 346.20003:12 352.25516:24 355.25225:12 355.26604:24 357.27099:12 357.29618:12 370.28670:12 373.28315:12 413.26304:12 441.27197:12 442.26350:24 442.28801:12 442.32933:12 483.35067:24 484.33660:24 537.32807:12 541.33628:12 554.36306:12 564.40246:12 572.37771:12 573.37520:12 579.41209:12 579.42926:12 582.42143:24 583.35371:12 583.40455:24 596.40101:12 596.42328:12 596.45241:12 597.42606:12 635.42795:24 653.41299:12 660.48554:12 669.44829:12 671.40972:24 671.43569:36 672.42966:48 672.45682:48 678.50251:12 685.43610:24 685.45615:24 685.48060:12 686.45113:24 696.50860:24 697.48437:12 698.44451:12 729.53444:36 729.54960:24 747.52940:12 747.55587:12 765.53560:24 765.57442:12 779.51335:12 783.56361:12 795.56361:12 797.51205:12 805.54666:12 864.56603:12 892.57468:24 896.63768:12 909.59496:24 910.60686:24 924.58848:24 977.68330:12 978.63562:12 994.64592:12 995.67781:24 995.70940:24 1005.63708:24 1005.67757:48 1022.65172:12 1023.67747:192 1024.67042:36 1036.70201:24 1037.63759:12 1037.67692:36 1040.69893:12 1079.33646:12 1082.58892:12 1082.73205:12 1082.86028:1304 1083.39933:12 1083.63259:12 1083.86346:36 1083.91232:24 1084.15461:12 1084.80616:12	6	40	28	57	430	21	2	0	55	70	6	5	29	32	12	0	24	4	5	0	0	52	11	171	139	8	28	8	0	162	0	12	10	4	16	17	0	8	0	2	18	4	245	6	0	30	17	2	5	7	1808	0	33	0	30	186	6	19	0	0	0	52	80	92	106	121	111	77	4	0	0	0	3	5	4	5	10	7	34	12	0	20	4	6	0	2	0	8	31	30	10	2	0	15	14	0	5	2	10	24	8	8	0	43	0	11	13	4	46	0	0	9	4	2	0	39	9	2	2	5	167	127	17	0	13	106	22	6	0	13	19	16	38	45	58	102	5	2	9	18	8	1	9	7	1	16	7	2	4	4	15	7	5	16	7	10	4	5	10	0	2	7	5	4	24	13	3	2	27	78	30	7	7	2	4	6	15	10	2	2	11	0	6	8	5	2	10	24	293	8	5	5	34	5	26	14	2	11	14	10	7	10	22	29	4	0	5	1	7	4	2	6	4	4	6	2	14	5	2	4	2	5	5	10	4	10	11	4	5	15	0	0	8	6	1753	8	16	4	0	0	4	20	120	9	5	4	4	41	4	2	10	7	4	2	2	7	5	6	2	4	10	0	4	7	7	15	10	8	12	8	32	22	7	0	2	4	11	0	0	0	6	9	0	16	6	4	19	2	0	0	2	4	3	5	4	2	0	0	4	6	22	43	14	745	0	2	8	4	4	14	2	5	4	4	6	5	0	6	4	3	11	14	5	5	0	6	2	5	11	0	0	4	17	12	13	16	15	14	7	6	23	7	0	0	0	4	0	9	6	22.0019	50.7544	16.566	2.1875	33.8666	81.36	252.603	39.8165	2.82787	34.5745
22361	6.804	1082.89	Unknown	[M+H]+	null	0	FALSE	null	null	null	null	null	null	999	FALSE	FALSE	FALSE	Normalized unit: pmol_per_10E6_cells	FALSE	FALSE	22361	0	0	null	null	null	null	null	null	null	103.66	190408_TT1_Hclass_WK_Feces_031_C021_Pos	1082.89465:2061 1083.89932:1580 1084.90399:562	null	4	0	0	0	11	8	2	15	18	2	5	5	5	42	0	4	0	6	7	18	2	3	9	4	33	6	7	6	0	17	21	9	9	2	2	6	4	0	5	2	88	5	7	11	0	6	8	0	5	11	51	0	2	6	12	6	2	5	2	8	0	18	14	10	26	18	13	9	8	0	0	0	0	21	11	2	16	2	6	32	149	6	14	0	2	12	0	0	182	124	17	13	15	10	11	0	90	8	16	279	26	0	0	39	0	2	12	6	13	6	10	8	7	2	0	6	5	0	10	13	16	23	82	0	2	17	0	6	0	29	12	25	26	26	18	29	36	7	2	14	1	15	18	4	6	66	9	4	23	4	15	6	13	202	15	9	17	0	6	8	13	65	4	36	17	9	21	6	105	54	19	10	22	49	28	13	7	17	7	0	28	5	2	17	22	0	169	39	161	9	22	23	10	4	84	12	0	35	26	36	33	60	46	43	9	9	73	0	4	9	7	7	4	7	154	2	79	8	7	23	3	193	5	13	11	5	66	0	16	18	18	3	46	6	1085	19	10	2	4	12	4	32	377	6	5	9	26	14	13	4	17	34	5	3	5	7	18	9	21	21	3	13	6	9	0	23	25	35	32	47	71	50	16	2	83	407	6	0	2	0	0	174	4	61	8	2	10	4	0	20	0	2	5	7	8	7	0	4	4	22	45	135	19	190	2	0	19	72	11	7	5	124	5	13	21	16	3	6	0	5	18	136	0	9	4	34	10	40	13	10	4	2	29	26	41	46	40	49	69	0	4	16	0	4	4	0	0	0	6	22.4381	31.4088	24.2278	0.375	30.8226	47.9421	115.897	51.2444	0.918559	16.6321
22362	6.065	1082.95	Unknown	[M+H]+	null	0.01	TRUE	null	null	null	null	null	null	999	FALSE	FALSE	FALSE	Normalized unit: pmol_per_10E6_cells	FALSE	FALSE	22362	0	0	null	null	null	null	null	null	null	146.39	190423_TT1_Hclass_WK_Feces_018_A040_Pos	1082.95325:2131 1083.95791:1416 1084.96258:638	79.05243:24 81.06894:48 83.08386:12 83.09218:12 93.07022:24 95.08533:36 105.06631:12 107.08479:24 109.10129:87 111.11413:12 119.08718:24 121.09904:36 123.11642:36 125.13316:12 133.10323:36 135.11709:95 137.13019:83 145.09843:12 146.10163:12 147.11501:48 149.13300:263 151.14439:36 157.10275:12 159.11504:24 161.13111:85 163.14762:189 165.16441:36 173.13203:36 175.14619:71 177.16192:130 179.17825:48 185.13184:12 187.14785:36 189.15939:70 191.18043:85 193.19923:12 199.15066:24 201.16336:48 201.17564:24 203.17967:78 205.19699:84 207.21351:12 213.16600:24 215.16767:12 215.17664:48 217.19412:125 219.21361:36 227.17003:24 227.17770:24 229.19285:75 231.21146:70 233.22311:24 241.19150:24 243.20798:60 245.22757:122 247.24358:48 255.21058:24 257.22644:79 259.24269:36 261.26332:12 269.22689:24 271.24109:48 273.25295:24 283.24899:24 285.25438:96 287.26252:12 287.28461:24 295.24978:12 297.25614:24 299.27578:24 301.28278:24 309.25108:12 311.27434:12 313.29212:36 315.30257:24 325.26734:24 325.28736:36 327.22980:12 327.30443:36 337.27624:12 337.29331:24 339.30165:36 341.32086:36 342.21364:12 342.26685:12 343.20464:12 351.30523:24 353.24096:12 353.32104:60 355.32704:12 365.31859:24 367.33514:48 369.34858:24 379.32992:12 379.35529:12 381.33355:12 381.35034:48 381.36823:24 383.36665:24 385.36006:12 393.34793:24 395.36615:48 396.26509:12 397.37679:12 401.37698:12 405.34634:12 407.37021:24 409.37187:60 409.38303:12 409.39750:12 411.38895:24 419.37450:24 421.38135:36 423.27047:12 423.39789:24 433.37552:36 435.39175:48 435.41579:12 437.41693:24 441.26704:24 442.29179:12 447.40219:36 449.40938:36 449.43533:12 451.41508:36 451.43523:36 461.41176:24 463.42094:36 463.43842:36 465.31865:12 465.34286:12 465.43822:12 465.47000:12 465.94088:12 473.42174:24 475.43329:24 477.43929:60 479.42526:24 479.45786:12 483.35470:12 484.35320:12 487.43699:12 489.44194:84 491.46071:24 501.44107:24 503.46372:36 503.48747:12 505.48032:24 508.34952:12 515.46965:12 517.45774:24 517.48246:36 519.49987:24 527.45434:12 529.47901:24 531.49355:48 531.54370:12 533.49625:12 536.33774:12 541.47287:12 543.47737:12 543.49561:24 545.50051:36 545.53910:12 549.50375:12 554.34636:24 555.34620:12 555.49207:24 555.52312:12 557.47567:12 557.50886:60 559.51754:24 559.53592:36 561.40072:12 569.50953:24 571.52007:24 575.51533:12 575.55405:12 579.43357:12 583.52440:12 585.51772:24 585.53155:48 585.55276:24 587.53182:12 587.55854:12 596.43482:24 597.43549:24 597.52195:24 597.55319:24 599.55158:36 601.57137:24 611.54562:36 611.56626:24 613.55987:24 613.58318:12 615.59678:12 622.42212:12 625.53572:24 625.57244:48 625.60279:36 627.57509:48 627.61050:12 639.58390:36 639.61768:12 641.58903:24 641.60831:12 651.59769:12 653.58107:24 653.61469:12 655.57907:12 655.62577:36 665.58574:12 665.60444:12 667.42360:36 667.45162:24 667.60681:36 667.62921:24 668.43357:12 668.45595:24 669.63069:24 671.59170:12 677.46636:12 677.50004:12 678.50583:12 679.60723:24 679.63096:24 681.61331:12 681.64057:48 683.59221:12 683.67476:12 685.44758:137 686.45075:83 687.44752:12 691.62058:24 693.57989:12 693.63962:60 695.47547:12 695.49627:24 695.63701:24 695.66125:24 696.48477:24 696.51448:12 697.65084:36 705.64767:12 707.63020:24 707.66007:36 709.64933:24 709.67025:12 711.46780:12 711.63570:24 712.43591:12 712.45169:12 719.64672:24 721.65061:48 721.68624:12 723.67288:36 733.64323:24 733.68852:12 735.68958:80 737.66382:12 740.49053:12 747.65513:24 747.69270:24 749.68874:24 749.71359:24 753.68398:12 761.70204:60 763.73286:24 765.50433:12 775.67205:24 775.70779:24 777.70984:24 789.72163:48 789.76517:24 791.73972:36 792.51688:24 793.53224:24 793.69449:12 793.73600:12 793.75972:12 801.72580:12 803.69237:24 803.73867:110 805.73703:24 805.76159:12 807.51511:12 807.72447:12 808.59008:12 811.53146:12 815.71856:12 815.73298:36 815.76944:36 817.71910:12 817.75361:24 821.52943:12 821.74864:12 829.76265:12 829.78690:12 843.76815:12 879.62240:12 882.92008:24 882.94863:12 882.97364:12 885.82073:1531 886.00335:12 886.82206:64 887.04784:12 891.28641:12 903.83387:297 903.89047:12 904.84555:12 905.59632:24 906.59596:12 920.60479:24 921.84888:126 923.59366:36 923.64107:24 924.57202:24 924.59498:12 924.62224:24 937.59111:12 939.85570:188 940.82279:12 957.86585:151 975.79337:12 975.87684:138 991.69656:12 993.89228:258 1001.67496:12 1002.69666:12 1008.67620:24 1008.72411:12 1009.67108:24 1009.71818:12 1011.89778:154 1012.87822:24 1012.91320:12 1018.65548:12 1018.69438:36 1019.64526:36 1019.69385:105 1020.67628:12 1020.72783:12 1029.91093:201 1030.89690:12 1030.93963:24 1035.38134:12 1036.69631:361 1037.69871:382 1038.65654:48 1038.70394:131 1038.76366:12 1047.83286:12 1047.91756:160 1048.94047:24 1059.64612:12 1059.67581:12 1065.71385:12 1065.92937:159 1066.90519:12 1066.93612:24 1066.95148:12 1074.62521:12 1075.61518:12 1076.69232:12 1082.65741:48 1082.75452:24 1083.66529:12 1083.71250:12	24	0	2	0	276	0	0	4	5	0	4	0	0	0	0	2	0	1044	259	0	85	2	0	0	0	2	0	0	0	0	0	0	3	0	0	92	0	0	115	0	0	10	4	0	0	2	7	0	106	19	34	0	4	2	13	0	0	4	0	0	0	71	61	49	50	59	82	111	3	34	0	0	2	349	0	28	2	0	0	0	0	0	343	174	0	0	0	8	0	2	0	2	0	0	0	13	0	0	0	0	5	0	2	658	0	0	0	0	0	0	128	2	0	6	0	66	323	4	0	680	0	0	0	0	23	335	0	0	0	94	123	104	127	126	141	86	3	17	0	4	8	6	5	2	126	2	26	4	12	3	2	234	4	7	8	24	4	2	14	5	6	0	7	260	5	385	27	6	4	8	7	4	6	6	304	7	3	8	179	2	22	5	17	9	0	3	18	4	135	4	7	36	0	13	0	8	3	95	98	126	126	120	137	108	22	13	5	8	5	11	4	8	77	451	419	2	246	5	128	0	55	4	205	48	194	2	239	7	3	383	93	4	237	2	4	4	150	4	196	51	0	2	77	7	0	21	4	4	5	3	4	9	9	5	5	3	4	5	5	743	4	0	37	4	0	86	115	113	127	124	130	129	18	0	1137	3	113	26	2	13	26	148	0	136	0	5	16	543	38	1167	0	467	66	60	4	4	0	282	0	5	0	0	3	0	4	4	117	4	10	214	3	20	0	2	0	0	6	0	64	0	2	684	45	2	61	0	0	581	581	0	4	2	106	124	144	124	138	125	142	3	2	424	0	554	0	0	0	149	149	66.2146	47.5206	74.3919	0.9375	111.355	155.167	127.634	202.484	1.49531	27.6124
22363	13.359	1082.95	low score: TG 62:1;O4|TG 18:0_22:1_22:0;O4	[M+NH4]+	null	0	TRUE	14.34	1082.95	C65H124O10	OxTG	CWZHBDKOGTVCBQ-UHFFFAOYSA-N	O=C(OCC(OC(=O)CCCCCCCCCCCC=CCCCCCCCC)COC(=O)CCCCCCCC(O)C(O)CCCCCCCC(O)CCCCO)CCCCCCCCCCCCCCCCC	520	TRUE	TRUE	FALSE	Normalized unit: pmol_per_10E6_cells; Annotation method: Msp20221205132019_conventional_converted_dev_1	FALSE	FALSE	22363	0	0.89	1	0.18	0.6	0.35	11	0.36	0.85	238.03	190401_TT1_Hclass_WK_Feces_048_C086_Pos	1082.95325:2050 1083.95791:1180 1084.96258:563	85.09718:24 99.11300:12 113.13083:24 127.14610:24 141.16100:12 155.18273:12 183.21772:12 267.26555:12 281.04781:12 337.30154:12 371.09457:12 385.33544:12 397.32722:24 429.07628:12 503.09781:12 515.37549:24 515.42023:12 651.59417:165 651.61734:36 674.63563:12 779.11393:12 779.14526:12 781.65458:795 782.63704:12 782.66094:36 782.68218:12 799.63253:24 799.67773:24 837.63124:36 837.67218:48 917.86131:48 1035.92988:12 1047.91488:234 1047.97270:36 1065.92700:262 1066.90501:12 1082.85225:24 1082.88201:24 1082.95846:24 1083.38102:12	14	27	3	6	7	6	13	2	14	7	7	4	16	8	19	2	5	0	11	2	0	14	17	5	11	4	6	3	11	12	12	7	4	8	9	12	11	8	2	3	10	8	6	7	0	7	13	4	16	6	16	4	5	5	5	9	9	52	4	6	0	8	8	8	12	8	14	7	0	5	9	4	6	7	15	6	8	5	5	0	8	6	6	149	9	11	8	4	14	14	6	8	4	14	10	4	9	7	10	15	5	10	12	6	6	7	13	11	7	4	51	15	14	7	17	1140	6	0	9	10	4	5	10	7	5	9	16	7	2	10	12	8	17	14	12	10	14	8	5	7	5	11	10	8	6	12	3	11	5	10	7	23	12	10	12	20	6	7	4	5	12	18	10	14	14	10	16	5	19	15	17	7	8	17	9	2	12	6	10	6	8	9	19	11	8	15	7	12	18	10	17	7	12	5	6	14	5	11	6	16	10	5	18	9	4	9	0	6	18	5	4	4	6	15	10	5	16	14	6	15	8	5	10	2	7	0	16	16	11	20	10	7	9	2	14	10	9	10	7	10	10	8	5	16	11	8	13	10	4	19	17	7	10	11	1	6	11	10	5	5	2	14	6	14	4	11	3	6	9	18	12	17	6	15	5	19	21	2	7	11	18	8	7	18	5	13	14	98	7	31	8	4	2	12	2	15	6	10	2	5	12	2	10	8	8	0	6	11	18	12	19	15	15	3	10	5	6	4	4	11	15	12	0	4	12	16	6	11	33	14	5	0	8	6	12	21	15	12	20	4	6	7	9	10	7	10	2	6	6	12.1755	20.9831	8.5882	2.21875	10.9088	17.7483	113.228	5.27009	2.05234	4.50399
22364	9.474	1083.06	no MS2: GT1b 36:0;O2|GT1b 16:0;O2/20:0	[M+2NH4]2+	null	0.01	FALSE	7.64	1083.08	C95H167N5O47	GT1b	BCQRLBVYXKXKFY-UHFFFAOYSA-N	O=C(O)C1(OC(CO)C(O)C2OC(OC3C(O)C(OC(CO)C3OC4OC(CO)C(O)C(OC5OC(CO)C(O)C(OC6(OC(C(O)C(O)CO)C(NC(=O)C)C(O)C6)C(=O)O)C5O)C4NC(=O)C)OC7C(O)C(O)C(OCC(NC(=O)CCCCCCCCCCCCCCCCCCC)C(O)CCCCCCCCCCCCC)OC7CO)(C(=O)O)CC(O)C2NC(=O)C)OC(C(O)C(O)CO)C(NC(=O)C)C(O)C1	520	TRUE	TRUE	FALSE	Normalized unit: pmol_per_10E6_cells; Annotation method: Msp20221205132019_conventional_converted_dev_1	FALSE	FALSE	22364	0	0.66	0.83	-1	-1	-1	-1	-1	0.58	114.37	190404_TT1_Hclass_WK_Feces_035_B100_Pos	1083.06238:1593 1084.06705:9990 1085.07171:7183	null	48	232	140	280	116	161	202	320	184	213	170	8	254	141	210	154	234	187	147	255	237	121	166	173	135	281	200	240	180	156	106	109	273	232	92	275	182	289	252	168	164	228	252	120	330	254	115	284	197	0	205	297	219	318	171	217	134	116	273	236	154	168	174	156	172	142	176	184	474	433	532	517	581	592	477	613	402	318	345	440	331	599	483	538	631	528	486	706	303	432	464	332	524	501	474	440	386	363	469	233	522	436	686	466	672	419	588	584	557	532	488	382	522	499	542	396	366	650	505	476	601	510	343	533	637	523	300	511	651	360	369	319	402	379	338	353	571	897	707	937	765	720	735	776	748	744	627	750	652	688	746	766	835	591	826	634	734	580	811	825	829	477	974	838	786	826	813	766	707	1016	1019	877	820	754	435	834	854	430	786	889	556	689	641	541	714	864	784	560	545	903	486	705	739	839	384	615	870	473	468	591	547	604	643	529	477	594	556	698	643	527	649	696	501	408	498	543	334	429	584	490	477	349	548	506	461	544	316	500	547	407	470	386	536	612	268	665	438	571	463	539	475	410	539	338	501	602	546	426	740	481	508	506	666	599	804	451	446	466	282	372	505	414	679	550	662	380	369	371	447	372	366	452	330	484	346	334	400	536	578	550	562	349	543	434	543	602	329	459	463	356	510	616	488	479	526	340	489	419	424	473	316	51	594	453	517	466	430	332	407	416	545	312	492	393	265	550	346	529	594	522	315	261	468	348	423	380	444	303	526	389	682	538	298	372	347	372	289	312	342	141	150	161	156	123	147	170	225	148	165	492.482	431.447	472.081	516.688	349.968	216.788	172.162	226.137	275.964	134.814
22365	6.099	1083.73	Unknown	[M+H]+	null	0.09	TRUE	null	null	null	null	null	null	999	FALSE	FALSE	FALSE	Normalized unit: pmol_per_10E6_cells	FALSE	FALSE	22365	0	0	null	null	null	null	null	null	null	173.02	190328_TT1_Hclass_WK_Feces_052_A060_Pos	1083.72827:3129 1084.73294:1820 1085.73761:577	199.17790:36 200.15914:12 201.11516:12 227.17158:24 229.11428:24 245.17965:12 326.25098:12 328.18285:24 342.20576:12 370.25267:12 391.26527:12 423.25529:36 441.26685:60 459.29091:12 465.33044:36 483.32719:12 483.34559:36 501.36938:12 508.35211:24 536.32148:12 536.34747:12 554.35200:36 554.37326:24 560.40957:12 572.37155:12 578.41308:36 580.33416:12 596.40403:24 596.42802:60 621.43978:12 622.39587:12 659.46315:12 665.45293:12 667.40705:48 667.43040:48 667.45751:24 677.47464:36 677.49913:12 685.44673:303 686.44226:12 686.45854:12 686.47448:12 687.43375:24 687.45833:24 693.45781:12 695.46985:36 695.49802:85 695.51752:36 697.50163:12 707.42663:12 709.51817:12 711.45289:36 765.48308:12 792.50074:12 808.59256:12 810.51355:24 810.56128:12 814.46087:12 824.52806:12 824.55828:12 877.59880:24 878.55681:12 878.60880:12 887.57523:24 905.53731:12 905.57200:12 905.59981:48 921.63172:12 921.64968:12 923.61003:60 923.67041:12 925.61413:24 937.59474:12 937.62697:24 945.59914:12 990.69074:12 1000.67591:24 1008.66884:36 1008.71318:36 1008.74422:24 1018.68422:160 1020.63134:24 1020.68961:24 1030.67655:12 1033.30905:12 1033.34513:12 1036.27011:12 1036.68993:1478 1036.79189:12 1037.28218:12 1037.32285:12 1037.65731:12 1037.68628:72 1037.71106:48 1037.75084:12 1038.70006:99 1038.75216:24 1039.10197:12 1039.72627:12 1040.65401:12 1040.69022:12 1041.69539:12 1055.21912:12 1057.96719:12 1058.67089:1342 1058.82313:12 1059.42491:12 1059.62131:12 1059.67113:64 1059.71653:24 1060.68914:12 1074.62236:36 1083.75666:12 1084.29719:12	6	11	11	0	1101	17	1619	640	12	9	940	1056	599	5	660	1213	212	5	572	15	1	27	13	1863	6	0	20	2	1930	1238	1421	15	4	1079	24	14	1764	1650	442	5	23	14	684	5	1372	12	1344	15	21	62	1412	1994	4	12	370	1856	43	320	939	5	0	513	685	724	861	902	905	842	5	6	846	129	7	67	1864	1280	497	696	17	10	22	4	10	61	0	9	2	6	137	24	13	9	1175	6	44	32	47	389	4	569	1024	24	28	683	6	23	5	16	23	4	7	11	1016	1381	1205	6	22	1375	1678	70	8	13	233	1638	2	1038	642	20	0	565	641	676	718	796	767	749	613	105	652	5	4	453	273	4	7	375	405	22	10	32	12	121	10	10	8	476	24	6	0	4	4	10	48	745	17	12	1298	116	7	352	10	2	11	207	8	6	9	6	461	190	623	4	333	395	4	0	7	4	930	6	9	7	839	4	962	85	10	349	395	366	441	404	461	480	4	15	8	413	332	428	205	5	73	452	497	5	349	7	1120	420	6	866	4	6	63	7	826	88	29	11	5	1109	672	3	17	10	442	4	9	480	4	12	266	275	4	161	7	950	4	869	11	944	6	8	7	926	13	19	13	5	4	1202	290	15	5	309	350	363	372	407	409	398	129	475	459	10	132	574	6	604	13	252	929	714	5	41	7	1253	4	916	1131	97	251	207	12	6	13	502	16	15	587	8	3	5	126	7	9	11	831	9	15	16	14	51	39	7	7	576	624	8	12	5	5	7	24	87	11	1118	25	1309	0	0	146	440	537	578	657	638	710	7	5	66	4	4	4	4	0	60	78	312.504	257.804	326.801	2.61458	532.189	511.593	418.465	477.504	4.38506	218.984
22366	7.781	1083.78	Unknown	[M+H]+	null	0.01	TRUE	null	null	null	null	null	null	999	FALSE	FALSE	FALSE	Normalized unit: pmol_per_10E6_cells	FALSE	FALSE	22366	0	0	null	null	null	null	null	null	null	225.98	190408_TT1_Hclass_WK_Feces_023_A016_Pos	1083.78235:6633 1084.78702:5047 1085.79168:1837	99.08044:12 104.05219:12 132.04657:12 135.07985:36 137.09470:36 137.10384:12 139.14831:12 147.08135:48 149.09675:73 153.09106:165 153.16468:12 157.11854:12 163.11026:12 164.56688:12 164.57252:24 165.09114:1864 166.09351:36 166.37277:12 166.56559:12 167.09118:12 167.17644:12 168.09993:24 171.12469:12 175.11080:24 175.12877:12 189.12276:12 189.13590:24 193.14022:142 194.15033:24 201.08805:12 207.11591:12 209.22041:12 235.09540:36 247.09756:36 249.11280:60 253.10657:78 263.12682:12 264.24218:24 264.25803:24 264.27981:12 265.10701:5290 266.10922:48 266.12667:12 267.11193:48 268.11254:24 268.28112:12 269.08921:24 269.63194:12 277.29380:12 317.15194:12 343.12729:24 344.12830:24 344.14799:12 361.13528:24 361.15566:24 362.14344:12 383.35223:12 385.34996:24 401.17496:12 413.38099:133 417.22950:12 429.98876:36 430.00740:36 431.14789:12 431.38789:3852 432.37685:12 432.38938:36 432.41332:12 433.11682:12 433.39498:36 434.39310:36 434.40707:24 435.39322:12 435.41518:12 443.22370:12 444.21029:12 459.20978:24 460.22368:24 477.34888:12 485.38246:12 495.38636:12 511.72483:12 513.39244:1246 514.39592:12 515.39443:24 516.39774:24 517.25036:24 517.38894:12 518.25493:24 518.39728:48 518.43795:12 519.40593:70 529.65540:36 529.68684:48 529.71124:60 529.92127:12 530.69194:12 531.01039:12 531.22059:24 531.40358:15709 531.70743:12 531.91453:12 532.01486:12 532.05046:12 532.17292:24 532.24930:24 532.31752:12 532.40837:290 532.46883:36 532.52568:61 532.65534:24 532.73130:12 532.78219:24 532.84535:12 532.87150:24 533.24221:12 533.26489:12 533.34590:12 533.41195:279 533.46419:12 533.50308:12 533.54036:12 533.56305:12 533.72327:36 533.78946:24 533.89857:12 533.93910:12 534.00394:24 534.06880:12 534.21635:12 534.30702:24 534.41361:422 534.90738:12 535.26651:261 535.32936:12 535.41233:158 535.54041:12 536.00487:12 536.26505:284 536.41812:64 536.46140:12 537.26933:12 548.43104:70 548.46371:24 549.43831:36 549.46463:12 550.40376:12 550.43100:75 551.43670:60 551.60361:60 551.64422:12 552.28048:12 552.30292:36 552.44332:36 552.70925:12 552.76698:12 552.85865:12 553.27751:12 553.30226:12 553.38605:7837 553.46602:24 553.64158:12 553.80172:12 553.89913:12 554.03950:12 554.15253:12 554.26246:12 554.36983:12 554.38018:24 554.39902:24 554.40838:12 554.66155:12 554.77722:12 555.02418:12 555.73657:24 555.89394:12 556.13879:12 556.31088:12 557.99674:12 558.94939:12 559.27029:12 560.86758:12 566.31574:12 585.41426:12 591.45837:24 594.40474:12 613.44336:12 1083.78220:193	15	4	8	2	10	10	524	5	34	5	11	6	16	6	6	9	5	11	8	4	6	11	12	9	421	4	22	2	6	20	10	5	5	5	4	8	13	7	6	16	250	4	0	6	4	9	11	2	6	8	5	4	8	6	8	4	31	11	11	1	0	21	27	10	12	14	17	11	4	0	7	12	4	7	10	7	22	4	14	9	11	6	2	7	22	5	4	5	12	14	8	1506	5	12	24	4	11	5	17	12	4	12	8	8	4	10	13	10	3	12	4	8	9	5	17	7	6	5	8	21	52	14	12	20	8	10	13	10	0	28	37	30	31	43	35	64	6	5	9	2	8	6	5	5	2	11	13	8	5	8	19	6	12	21	9	6	6	7	0	5	18	11	9	4	2538	8	15	6	10	6	8	10	11	20	2	8	22	23	1	8	13	5	21	9	2	11	8	13	9	4	16	25	13	11	7	980	4	37	47	36	45	45	55	54	6	6	6	6	18	5	10	2	12	12	7	16	13	16	8	6	5	7	2	14	8	4	4418	2133	2	14	9	3	9	8	16	7	9	8	8	12	36	12	7	14	20	6	5	6	9	6	6	3	8	6	15	2	8	15	16	9	8	6	11	12	3	30	30	36	40	52	37	40	15	10	8	13	13	16	10	4	7	17	15	14	16	8	5	8	8	8	6	6	11	9	9	8	9	4	8	12	9	11	6	11	2	8	9	2	9	7	26	12	12	9	10	12	17	12	2	2	16	200	6	12	2	15	8	15	11	10	0	0	27	28	30	24	32	27	31	22	9	16	15	15	16	4	2	5	7	11.524	57.2769	83.4393	1.66667	31.7128	20.1159	275.644	492.254	1.94561	13.8329
22367	8.648	1083.91	Unknown	[M+H]+	null	0	FALSE	null	null	null	null	null	null	999	FALSE	FALSE	FALSE	Normalized unit: pmol_per_10E6_cells	FALSE	FALSE	22367	0	0	null	null	null	null	null	null	null	111.43	190423_TT1_Hclass_WK_Feces_022_C038_Pos	1083.91272:2645 1084.91739:1005 1085.92206:0	null	48	22	4	30	11	16	14	13	98	8	12	0	8	2	46	0	0	18	180	2	2	6	12	3	45	8	2	6	4	8	11	3	2	2	169	10	49	3	4	0	73	8	4	4	2	23	24	6	21	17	114	0	7	5	17	7	12	34	0	5	0	10	36	44	60	65	65	48	0	6	3	54	8	75	66	4	66	51	18	123	7	0	4	3	6	8	14	5	33	124	31	53	0	14	36	0	40	71	51	18	88	8	2	86	2	20	6	9	7	17	37	3	10	10	2	13	28	10	76	16	5	123	65	4	12	8	4	47	0	4	61	11	46	60	46	13	41	12	8	8	6	12	4	4	6	6	14	13	30	57	77	11	56	20	14	21	16	10	6	8	7	61	9	40	4	66	32	11	4	5	5	4	173	18	179	4	4	24	9	2	29	9	7	17	4	0	8	92	2	16	57	32	4	63	57	6	4	48	33	17	19	44	36	49	3	7	7	6	14	4	0	6	0	6	30	10	40	8	26	16	12	68	2	18	5	0	34	30	79	39	26	8	8	6	19	4	20	3	11	11	4	11	61	7	68	4	13	0	3	24	9	232	5	3	2	16	77	33	30	15	5	25	3	4	5	15	37	17	32	23	43	35	8	4	13	31	3	8	4	9	167	64	6	24	8	64	8	4	5	11	7	8	2	1056	16	9	5	235	40	55	28	143	0	31	45	2	13	20	11	4	18	61	7	30	52	61	9	9	2	2	21	47	2	3	16	115	19	97	20	52	0	0	6	26	18	23	35	31	16	9	23	25	12	9	0	4	0	14	21	26.5764	36.2081	22.2062	1.375	32.6064	40.4815	108.995	32.7898	2.16651	17.3881
22368	5.401	1083.94	Unknown	[M+H]+	null	0.29	TRUE	null	null	null	null	null	null	999	FALSE	FALSE	FALSE	Normalized unit: pmol_per_10E6_cells	FALSE	FALSE	22368	0	0	null	null	null	null	null	null	null	1139.68	190328_TT1_Hclass_WK_Feces_018_C055_Pos	1083.93713:116938 1084.94180:74930 1085.94647:24246	77.03975:24 79.05447:60 81.06844:494 83.08540:86 91.05534:24 93.07000:119 95.08495:792 97.10058:157 105.06943:60 107.08395:123 107.74685:12 109.09975:867 111.11626:90 117.06524:12 119.08682:162 121.10072:339 123.11541:601 125.09304:12 125.13019:48 128.05902:24 131.08468:48 133.09905:326 134.68341:12 135.11611:666 136.69057:12 137.13120:586 138.85391:12 139.10784:12 143.08493:24 145.10081:245 147.11594:368 147.96973:12 148.66011:12 149.13228:1511 151.14666:345 153.16409:36 155.07859:24 157.09863:36 157.10999:12 159.11572:345 161.13155:568 161.88986:12 163.14733:1256 164.15623:12 164.91128:12 165.16274:222 167.17544:12 169.10370:12 171.11600:24 172.12236:12 173.13183:239 175.14803:463 175.18536:12 175.35162:12 176.15246:12 176.59504:24 177.16272:936 178.16579:12 179.14243:12 179.17791:197 181.09960:12 181.16004:12 183.11625:24 185.12959:48 187.14742:215 188.56014:12 189.16271:587 190.57808:12 190.58389:12 191.17824:685 192.18052:12 192.66324:12 193.19679:48 195.17208:24 195.81176:12 197.13742:12 199.14608:83 201.16315:285 202.51871:12 203.17866:714 204.18452:12 205.19428:588 207.17559:36 207.20836:36 207.21390:24 209.13302:12 213.16298:124 215.17857:329 215.19728:12 217.19380:836 217.89019:12 218.50580:12 219.20984:320 220.88199:12 221.22657:36 221.23614:24 223.15468:12 225.15467:12 227.18365:99 229.19415:412 230.47799:12 231.20948:482 231.61908:12 232.16076:12 232.77110:12 233.22497:175 235.20452:24 239.17860:24 241.19346:62 242.44424:24 243.20835:359 245.22560:541 246.46300:12 247.19601:12 247.24058:222 249.25865:12 253.19168:24 255.21065:239 257.22589:313 258.22926:12 259.24133:394 261.22107:12 261.25857:94 263.24225:12 267.20946:48 269.22565:80 271.24099:406 273.25757:294 274.90092:12 275.23789:12 275.26766:24 276.83298:12 277.24988:12 281.22096:48 281.23193:12 283.23956:192 285.25688:452 285.27733:12 287.27475:166 289.25555:12 289.28419:12 291.28043:12 293.23308:12 295.23978:36 297.25624:186 299.27327:241 301.28960:140 303.27188:24 303.30471:24 309.25565:60 311.27218:118 313.28903:241 315.26606:12 315.30586:201 317.31988:12 321.25258:12 323.27279:60 325.28920:215 327.30352:289 329.28866:12 329.32280:48 331.29558:36 333.31639:12 335.25593:12 337.27904:24 337.29320:60 339.30215:311 341.31779:353 343.30243:12 343.32928:36 343.34322:12 345.31889:36 349.28522:12 351.30604:117 353.31843:389 354.19190:12 354.55246:12 355.33415:75 357.33897:12 357.36114:12 359.32961:12 361.28329:12 363.30234:24 365.32098:109 367.33312:291 369.35320:134 371.36622:24 371.46102:12 375.30171:12 377.32185:48 379.33615:143 381.35051:365 383.36624:128 385.33675:24 385.35544:12 385.38180:12 389.31972:12 391.33279:48 393.35200:153 394.11033:12 395.33278:12 395.36844:333 395.81420:12 396.36155:12 397.37625:81 397.49936:12 399.36849:24 401.37224:12 403.33716:24 405.34916:36 406.35359:12 407.33948:12 407.36824:241 408.07236:12 409.38021:417 410.37727:12 411.35522:24 411.37305:36 411.39003:48 411.41404:12 413.37579:24 413.39592:12 417.33383:12 417.36936:24 419.36447:102 419.40029:12 420.38509:12 421.38016:305 423.39940:194 424.46303:12 425.38770:36 425.41716:36 425.42543:24 427.39447:24 431.35458:12 431.37716:12 433.38366:119 434.02310:12 435.39740:224 437.36842:24 437.41402:174 439.38247:36 439.42668:24 445.38163:36 447.39465:106 449.41297:319 451.40867:60 451.43159:110 451.46581:12 453.38792:12 453.41272:24 453.45515:36 457.38392:24 459.38578:36 459.41113:36 461.41100:261 463.42803:253 465.39068:12 465.44583:85 467.42091:24 467.45203:12 469.44367:12 471.38756:36 473.41336:48 475.42857:260 477.44182:305 477.82319:12 479.46059:36 481.43864:36 485.39691:12 485.42783:12 487.42632:92 489.44322:395 490.44967:12 491.45354:135 491.47000:102 491.50223:12 493.44466:12 493.46250:24 495.45338:12 499.42393:12 499.44745:12 501.44371:111 503.41942:24 503.46145:273 505.44710:12 505.47756:119 507.45666:24 507.49973:12 507.52028:12 509.48841:12 513.44795:12 515.45924:104 517.47432:167 519.49037:109 521.44612:12 521.47111:24 521.49739:12 521.52551:24 523.47886:24 527.45136:12 527.47156:36 529.42932:12 529.47465:129 529.51973:12 530.47431:12 531.48522:268 532.48966:12 533.50862:48 535.47966:24 535.52023:24 537.50115:24 539.43821:12 541.47258:36 541.71868:12 543.44936:12 543.49061:265 545.50510:211 547.48194:12 547.52034:36 549.50718:24 549.53260:12 553.48035:12 555.48598:60 555.51541:12 557.50681:406 559.52149:121 560.97945:12 561.50112:36 561.53476:24 563.49481:12 563.51875:36 563.53756:12 567.50066:12 569.19000:12 569.50101:60 571.52174:168 573.52859:60 573.54692:137 575.49266:12 575.51454:60 575.54997:24 577.53943:12 581.53728:12 583.51671:48 583.53986:60 585.53742:174 587.49274:12 587.54960:115 587.56981:80 587.59053:24 589.56122:12 589.60843:12 591.55726:12 595.52027:12 597.53877:87 599.55286:329 601.52975:12 601.56132:92 601.58765:48 603.51253:12 603.53812:24 603.57062:24 605.55529:24 605.58713:24 609.53579:36 611.55440:183 612.53967:12 613.56618:233 614.58664:24 615.53170:12 615.55389:12 615.58566:48 617.55165:24 617.56744:36 617.58478:24 619.57379:12 619.61158:12 623.55369:48 625.57085:406 626.57830:12 627.58314:123 629.53044:12 629.57181:24 629.58998:24 631.57688:36 635.55458:12 637.49106:12 637.52767:12 637.56971:86 639.58054:143 641.55516:12 641.59419:79 643.59308:48 645.59974:12 645.61756:36 648.12110:12 651.58110:48 653.60120:194 655.56556:12 655.61140:82 657.58804:24 657.63236:24 659.65327:12 663.59644:36 665.59833:88 666.62538:12 667.55498:12 667.61344:350 668.08440:12 668.62491:12 669.62607:60 671.59317:24 671.62165:24 673.66327:12 677.60419:12 679.61816:208 681.63242:206 683.63364:36 683.65748:24 685.63590:36 687.63188:24 687.66592:12 691.61773:24 691.65307:12 693.62977:430 695.64390:143 695.69183:36 697.64094:24 697.66118:48 697.68584:12 699.62330:36 699.64418:24 699.67750:24 701.66950:12 703.65761:12 705.63406:48 707.60137:24 707.64644:241 708.64111:12 709.66184:71 709.70110:12 711.65240:106 711.70366:12 713.65906:12 719.62041:12 719.65886:24 721.66224:209 723.67467:109 724.68647:12 725.62987:24 725.65800:48 725.69521:12 727.69451:12 733.63710:36 733.66346:65 733.71027:12 735.67957:475 736.30093:12 737.69236:91 738.70355:12 739.66874:12 739.70843:12 741.68258:24 745.65131:12 745.67813:12 747.67479:90 749.68959:197 750.68691:12 751.70671:36 751.73685:12 753.67497:48 753.70849:78 755.72210:12 759.71015:12 761.69728:285 762.70064:24 763.69586:48 763.71611:90 765.68182:12 765.71919:24 765.75560:12 767.65943:12 767.69785:24 767.74496:12 771.71390:12 773.70318:12 775.66571:12 775.70937:225 777.72372:76 779.69864:48 779.74712:12 781.73495:24 787.69286:24 787.70870:24 787.72977:36 789.72873:240 789.86143:12 790.71139:12 791.68837:12 791.74116:165 792.74683:12 793.72970:36 793.76844:24 795.73250:12 801.16055:12 801.19629:12 801.72557:48 803.74141:498 804.72160:24 804.74982:24 805.75008:24 805.77834:24 805.95162:12 806.41975:12 807.69138:12 807.73009:24 807.77353:12 809.72248:12 809.75769:36 815.12585:12 815.74297:130 816.74916:12 817.05997:12 817.75699:846 818.76752:12 819.14498:12 819.75553:12 821.70520:24 821.75101:101 821.81106:24 823.76681:12 829.69070:12 829.76194:186 830.79044:12 832.46975:12 833.75162:24 835.70162:12 835.76731:123 836.78414:12 839.77517:12 843.76963:36 847.74115:12 853.77640:24 857.76271:24 857.78979:12 871.80569:24 873.82932:12 882.90591:36 882.93756:60 882.98079:48 883.01542:36 883.73970:12 883.91700:12 884.50741:12 884.59505:12 884.91643:12 885.51343:12 885.59486:12 885.82065:14984 885.96445:12 886.18490:12 886.29682:24 886.32248:12 886.35919:12 886.47825:24 886.56599:12 886.61404:12 886.67190:36 886.71103:24 886.74774:12 886.82116:164 886.92209:12 886.95598:24 887.11247:12 887.14358:12 887.19281:12 887.25299:12 887.28058:12 887.40807:12 887.42688:12 887.49665:24 887.67143:12 887.71951:12 888.20992:12 888.24636:12 888.55376:12 888.59397:24 888.81102:12 889.15409:12 889.20151:24 889.52442:12 889.75531:24 889.79247:24 889.81892:24 889.86646:12 890.05642:12 890.42862:12 890.62123:12 891.00653:12 892.34736:12 892.42281:12 896.59645:12 896.81285:12 896.84226:12 897.34239:12 900.84698:24 900.91379:24 900.94748:24 900.97473:36 901.85406:12 902.37034:12 902.61694:12 903.10452:24 903.82998:2356 904.59308:12 904.72180:12 904.78530:24 904.83055:36 905.36978:12 907.79188:12 907.83507:12 912.82233:12 918.85746:12 921.83923:1092 922.72914:12 922.80757:12 922.83479:24 923.33876:12 925.79209:12 925.82197:12 932.10670:12 936.76065:12 936.81649:12 936.87263:24 939.85231:1167 939.93210:12 940.76328:12 940.83595:48 940.87389:24 941.63717:12 942.45977:12 943.83282:12 943.86030:12 946.92355:12 949.73229:12 951.96711:12 954.75513:12 956.90470:12 957.86035:1203 958.84036:24 958.89157:12 961.83279:24 962.01826:12 962.61025:12 972.77856:12 975.87476:1246 976.81347:12 976.83686:24 976.86109:12 976.88072:36 976.90118:12 977.07662:12 979.83306:12 990.62159:12 990.69348:12 992.02651:12 993.79512:12 993.88219:1280 993.99862:12 994.41914:24 994.57287:12 994.68002:12 994.88396:36 994.91901:12 994.93766:12 995.52104:12 997.86227:12 999.71371:12 999.76252:12 1008.60003:24 1011.35370:12 1011.80099:23 1011.89380:1292 1012.61918:12 1012.81343:12 1012.88086:12 1012.90820:24 1013.64644:12 1026.52604:36 1026.58130:24 1026.68845:12 1029.90612:1753 1030.88491:36 1030.92253:24 1031.16053:24 1044.47503:12 1044.52718:12 1047.91451:1333 1048.01997:24 1048.62630:12 1048.90081:24 1051.95052:12 1062.47106:12 1062.50811:12 1062.54699:12 1065.92545:1600 1066.89669:12 1066.94049:36 1066.98194:12 1067.44447:12 1080.41058:12 1080.46952:12 1083.93716:1156 1084.32736:24 1084.52067:12 1084.92966:12 1084.98744:12 1085.49823:12	201	0	226	10	10356	0	0	66	94	0	20	6	0	0	0	1	0	64090	15982	2	4516	176	5	4	0	0	0	0	0	7	37	0	4	0	0	7517	10	0	9747	0	64	405	0	2	36	0	266	0	7347	1300	506	0	0	0	485	2	0	13	0	4	0	1510	2208	2222	2461	2779	2911	2926	2	1211	2	0	2	18431	2	521	0	2	0	3	0	19	21684	8984	0	0	2	92	0	0	0	2	4	0	2	152	0	0	2	0	0	2	5	33912	2	70	0	0	4	2	7644	19	0	489	0	3555	20709	0	92	42849	2	0	0	2	1114	24856	0	148	2	2161	2741	2945	3101	3183	3788	4016	0	103	4	8	21	8	6	5	6720	4	363	4	121	5	2	6778	2	2	19	388	105	2	172	5	0	12	15	13803	151	18291	760	2	8	5	12	0	30	4	11016	5	0	157	10274	4	337	8	408	114	4	4	369	3	8604	1	15	1996	2	143	0	26	2	1971	2335	2464	2622	2896	3241	4124	436	12	4	4	5	207	4	5	2855	11147	16767	4	6656	9	4175	15	913	10	8573	597	3648	0	9845	79	2	12277	1730	8	10393	9	0	0	3863	4	5398	555	6	10	1641	0	5	437	7	59	5	4	2	103	37	6	4	5	12	2	2	33427	12	18	1654	6	2	1940	2409	2501	2905	2924	3502	3008	399	0	42437	4	3694	779	8	161	1000	4141	0	3837	4	0	279	29378	971	58888	68	28020	3105	2348	29	0	4	12664	0	4	7	8	90	2	0	0	5388	63	731	8410	7	346	0	5	2	0	10	2	4758	0	0	30119	1959	3	3620	2	2	27119	36726	4	14	2	2574	3240	3539	3594	4210	4684	4669	0	4	21586	77	27701	5	0	4	5750	5680	3212.51	2068.7	3413.89	2.08333	3127.89	8258.09	7244.65	9535.38	1.13652	966.619
22369	9.308	1084.02	Unknown	[M+H]+	null	0	TRUE	null	null	null	null	null	null	999	FALSE	FALSE	FALSE	Normalized unit: pmol_per_10E6_cells	FALSE	FALSE	22369	0	0	null	null	null	null	null	null	null	283.2	190423_TT1_Hclass_WK_Feces_003_A042_Pos	1084.02026:4075 1085.02493:2721 1086.02960:1049	252.26698:48 270.27709:60 272.25819:48 288.28474:36 288.29222:12 311.27819:12 314.26232:12 383.35705:24 383.37275:12 395.35405:48 395.36867:24 401.35982:12 413.35765:12 413.37905:24 506.49302:65 522.77559:12 522.81088:12 524.50082:1287 525.48048:12 525.50139:36 540.74476:12 540.77168:24 540.78261:12 542.44922:23 542.50932:2272 543.50386:12 549.67459:12 564.49176:12 842.57837:12 1083.67007:12 1084.66112:12	87	0	0	0	0	996	0	0	0	0	470	0	0	5	0	0	5	0	107	0	0	0	9	9	2	0	0	0	0	0	416	0	0	0	0	0	0	0	0	0	4	0	0	0	0	0	50	0	0	8	0	0	0	4	0	0	43	0	0	0	5	8	4	8	4	3	4	5	0	0	0	4	0	0	0	0	59	0	7	297	2	0	0	0	0	0	0	0	18	0	0	44	0	2	0	0	89	2	0	62	0	0	0	0	0	0	4	0	0	0	0	8	0	0	0	0	6	0	0	50	0	0	59	0	0	12	0	0	0	9	8	0	10	0	4	0	26	0	2	0	0	3	0	0	0	0	0	0	0	0	14	0	0	2	0	0	0	0	0	0	2	54	2	0	0	0	4	0	9	0	4	0	0	205	42	0	0	0	3	0	0	0	4	22	6	0	8	0	0	0	0	27	0	0	0	0	4	6	0	14	10	4	7	0	0	2	0	0	0	0	0	0	0	15	138	0	101	0	4	4	0	5	0	0	0	0	9	0	23	123	52	0	0	0	0	0	71	0	5	4	0	0	0	151	4	0	0	0	0	0	2	0	0	0	0	17	0	339	24	6	0	45	0	0	0	4	0	0	4	0	0	0	58	260	2132	199	0	0	0	7	0	230	0	103	0	0	2	0	0	181	0	0	0	0	4	0	0	0	51	14	72	13	5	0	0	0	0	15	4	0	43	5	3	0	22	0	0	0	0	0	386	27	0	0	0	0	0	142	0	2	0	4	8	2	12	11	0	2	13	0	0	60	0	0	0	0	0	0	4	33.9893	12.5137	36.847	1.95833	4.51182	123.109	46.2694	211.187	2.19327	4.31866
22370	9.471	1084.07	low score: GT1b 39:3;O2|GT1b 19:2;O2/20:1	[M+2H]2+	null	0.91	TRUE	7.46	1084.05	C98H167N5O47	GT1b	FRVMQKHLXBJXTA-UHFFFAOYSA-N	O=C(O)C1(OC(CO)C(O)C2OC(OC3C(O)C(OC(CO)C3OC4OC(CO)C(O)C(OC5OC(CO)C(O)C(OC6(OC(C(O)C(O)CO)C(NC(=O)C)C(O)C6)C(=O)O)C5O)C4NC(=O)C)OC7C(O)C(O)C(OCC(NC(=O)CCCCCCCCCC=CCCCCCCCC)C(O)C=CCCC=CCCCCCCCCCC)OC7CO)(C(=O)O)CC(O)C2NC(=O)C)OC(C(O)C(O)CO)C(NC(=O)C)C(O)C1	520	TRUE	TRUE	FALSE	Normalized unit: pmol_per_10E6_cells; Annotation method: Msp20221205132019_conventional_converted_dev_1	FALSE	FALSE	22370	0	0.61	0.72	null	null	null	15	null	0.34	475.07	190408_TT1_Hclass_WK_Feces_QC_Pos_05	1084.06628:3174 1085.07095:2307 1086.07562:1013	165.09074:12 207.03164:12 257.22352:12 262.25291:12 270.10915:36 271.30902:12 275.23959:12 281.04252:12 281.05847:12 341.01690:24 355.07217:75 371.09975:36 401.08131:12 415.03941:12 429.09078:36 430.38693:24 445.09167:12 494.53144:12 503.10421:24 512.52083:24 513.53775:24 514.53511:12 514.55997:24 515.53535:12 516.53114:12 517.25851:12 530.48837:36 531.49593:12 534.65145:36 534.67470:24 534.70192:12 535.52621:12 536.41159:3520 536.49593:12 536.51219:12 537.41455:60 537.58203:12 540.38850:12 548.47853:12 548.49789:36 551.71383:12 551.72837:36 551.75864:36 551.77151:12 551.80448:12 552.52920:197 552.57417:12 553.03958:12 553.14610:12 553.41253:12 553.53027:5949 553.69150:12 553.81697:12 553.91109:12 554.20009:12 554.23973:12 554.31241:12 554.33223:12 554.53286:209 554.58500:12 555.14029:12 555.29899:12 555.53048:12 555.80171:12 555.81565:12 556.03661:12 556.18882:12 556.50656:12 557.36920:12 563.93109:12 581.09730:12 594.56591:12 596.48178:12 1049.28693:12 1049.32557:24 1084.07940:135	271	1416	952	1746	713	962	1314	2165	1260	1401	1045	220	1441	842	1486	1059	1442	1434	802	1596	1543	649	995	925	999	2511	1286	1817	1076	842	686	730	1610	1810	600	1338	997	1703	1641	1135	1175	1374	1624	856	1875	1742	884	1781	1296	159	854	2064	1527	1482	1087	1277	656	742	1921	1747	1150	915	1200	795	1014	908	1027	961	3784	3545	3744	4019	4101	3932	3233	4516	3190	2538	2513	3452	2541	4571	3600	3662	4438	4612	3383	4926	1958	2156	3311	2659	4090	3800	3137	3016	2673	2864	3745	1569	4120	3298	5245	3585	4735	2932	4186	4322	4384	3969	3642	2840	4245	3287	3832	3057	2749	4987	4099	3474	4649	3011	2548	4034	4746	3448	1882	2750	5395	2309	2396	2525	2178	2152	2686	2553	3557	6643	5805	7739	6235	6332	5441	6605	6433	6470	4905	5709	5429	5495	4731	6536	7189	5105	6497	5385	6700	4762	6530	7047	6871	3362	7768	6327	6576	6587	7019	6318	5202	7408	7489	7618	6356	5670	3163	6368	5889	3862	6163	7414	3990	4911	5002	4140	6076	6499	5145	4014	4199	7054	3785	5499	5766	6884	2743	4748	7034	2970	3617	3948	4197	4460	4588	4223	3750	4574	3822	5237	4257	4181	4819	4295	3804	3316	3540	4150	2528	3415	4535	3851	3985	2610	3964	3913	3473	3983	2521	3734	3836	2743	3396	2865	4018	4995	1612	5396	2974	4369	3492	3438	3926	3187	3511	2576	4178	4934	4202	3095	5190	3520	3179	3558	5138	5122	6328	3250	3298	3652	2335	2808	4169	3064	4806	3843	5570	2635	2782	2678	2977	2758	2955	2786	2497	3462	2453	2090	2528	4259	4488	4030	3956	2580	4537	2468	4163	4723	2318	4070	3742	2700	3966	4472	3427	2971	4375	2790	3801	2861	2450	2859	2150	985	4331	3076	3651	3434	3171	2099	2812	2853	3243	1909	3646	2804	2090	3215	3013	4006	4118	3694	2386	2074	3734	2488	3885	3037	2868	2005	2752	2358	4613	4990	2198	2619	2876	2569	2313	2313	2134	1064	1029	820	776	1012	1066	1230	1804	968	888	3624.97	3191.67	3549.84	4323.98	2434.32	1787.51	1454.62	1871.85	2319.8	1057.67
22371	5.597	1084.54	Unknown	[M+H]+	null	0	TRUE	null	null	null	null	null	null	999	FALSE	FALSE	FALSE	Normalized unit: pmol_per_10E6_cells	FALSE	FALSE	22371	0	0	null	null	null	null	null	null	null	397.54	190423_TT1_Hclass_WK_Feces_059_B034_Pos	1084.54028:6575 1085.54495:3190 1086.54962:1200	81.06835:12 85.02767:12 95.08365:12 97.02704:24 109.10349:12 127.03857:36 145.04920:156 163.05437:12 163.06211:36 221.22405:12 238.47051:12 239.23747:148 257.24976:24 271.07641:12 289.09255:24 299.28870:12 313.27190:48 325.11011:63 343.12296:24 365.27006:101 383.27766:379 385.11769:12 399.97940:24 399.99817:24 400.01440:12 401.00448:12 401.28818:1768 401.53995:12 402.29069:24 402.30652:12 419.28715:12 443.29982:12 461.34942:12 527.31550:24 545.33371:48 563.34204:553 567.21296:12 623.39823:12 707.39379:24 725.39476:48 743.40178:24 863.38547:12 863.43908:12 887.44195:24 887.48446:12 905.44090:24 1049.48712:12 1067.51501:12 1067.54940:12 1084.53047:24 1084.58015:12	9	27	47	31	32	7	24	7	26	114	13	33	68	16	18	42	36	7	15	12	15	149	33	4	24	48	30	44	11	65	12	15	36	88	11	82	9	9	120	148	43	39	100	21	16	14	24	48	15	15	32	22	65	163	105	25	7	38	10	71	0	41	44	64	73	64	53	72	9	169	51	16	29	13	22	15	9	6	84	12	214	135	19	37	207	33	212	196	25	67	53	12	127	58	100	70	11	16	23	15	24	91	113	13	78	125	47	259	29	9	18	13	149	6	17	96	13	30	13	14	48	33	15	17	25	11	8	13	0	47	46	42	55	58	78	70	52	13	103	34	172	16	34	187	70	20	100	183	10	144	26	7	20	147	15	25	48	4	18	83	27	19	61	37	25	20	121	57	101	34	43	59	20	10	9	13	49	16	5	106	8	55	22	29	20	32	8	14	42	34	11	10	58	15	30	205	0	44	51	47	61	61	71	82	36	30	17	57	34	53	91	61	104	6	8	301	9	56	9	17	94	17	15	70	0	45	17	22	5	19	31	100	36	34	10	41	15	61	30	12	41	25	31	6	20	32	12	29	78	55	92	82	33	8	25	9	27	10	19	19	157	10	10	21	6	53	46	63	56	59	71	79	6	7	5	0	23	37	50	44	63	6	106	14	35	43	46	20	30	10	21	80	45	88	11	46	49	20	23	12	26	9	67	12	53	127	18	10	112	106	24	24	14	30	12	21	13	45	15	35	6	16	33	110	42	14	65	10	41	9	3247	0	53	83	76	63	51	82	60	28	30	4	41	4	34	24	0	27	20	83.6042	44.19	36.8195	1.07292	58.5743	325.412	46.5947	41.5443	2.6281	14.8732
22372	4.343	1084.71	Unknown	[M+2H]2+	null	0.01	TRUE	null	null	null	null	null	null	999	FALSE	FALSE	FALSE	Normalized unit: pmol_per_10E6_cells	FALSE	FALSE	22372	0	0	null	null	null	null	null	null	null	331.5	190401_TT1_Hclass_WK_Feces_020_A081_Pos	1084.71338:26524 1085.71805:17601 1086.72271:6783	145.10043:12 151.14736:12 157.10133:12 159.11891:12 213.16425:12 215.18081:12 227.17549:12 241.19973:12 253.19495:12 255.21704:24 365.32025:48 383.33071:200 384.32926:48 395.23291:12 397.30462:12 401.34189:519 402.32295:12 402.34312:36 402.35373:48 415.30104:12 415.31962:12 416.31680:24 419.35478:60 421.23919:12 436.37601:60 437.36221:111 438.36775:12 452.94589:12 454.38846:1002 455.39398:70 463.28840:997 463.32875:12 464.28823:60 468.37327:24 479.74534:24 479.76173:12 481.29841:2368 482.30169:105 483.28939:12 483.32487:12 483.62723:12 483.94667:12 495.39486:12 495.43702:12 499.30825:401 499.35197:12 500.28615:12 500.31553:36 510.37038:24 515.61818:12 516.34276:60 517.32033:1128 517.76158:12 518.27257:12 518.32511:48 532.58217:12 532.61294:12 532.63956:12 534.34557:3713 534.41985:12 535.27495:12 535.34989:184 535.63374:12 535.99427:12 536.33543:12 536.95792:12 537.43763:12 538.20236:12 540.33669:12 559.36736:12 562.61442:12 576.36740:24 579.26329:12 597.28796:12 614.30667:77 615.28671:12 633.40783:12 855.70789:85 856.70120:12 856.74364:24 873.65617:12 873.68719:36 873.71865:104 873.78890:24 874.69959:12 874.73417:24 874.76142:24 890.72360:36 890.75909:48 899.62872:36 899.67025:24 900.63777:12 917.65807:96 918.67908:24 932.64349:12 935.66380:291 936.64163:24 936.68212:60 936.70747:12 950.55534:12 950.61591:12 950.67432:12 952.67709:24 952.71102:12 953.67784:1459 953.77460:12 954.13949:24 954.62741:24 954.68742:129 955.68059:24 967.56790:12 967.61373:12 968.62696:24 968.66813:12 970.70573:1055 971.70575:136 971.77299:12 972.70516:24 973.00090:12 974.70867:12 985.64526:12 986.68960:12 997.60717:118 997.69079:12 998.58850:12 998.62524:12 998.65779:36 1014.63766:12 1015.62400:281 1016.62004:36 1030.32067:24 1030.34463:36 1030.37104:12 1031.30362:12 1031.41628:12 1031.64837:12 1032.65226:24 1033.28731:12 1033.63243:2449 1034.64086:258 1035.62615:24 1035.72895:12 1036.32514:12 1037.84346:12 1038.24582:12 1047.21439:24 1047.25477:36 1047.30968:24 1049.91414:12 1050.53031:12 1050.65962:4809 1050.76472:35 1051.22400:12 1051.48106:12 1051.55159:12 1051.66843:520 1051.88834:12 1052.50819:12 1052.58020:12 1052.61207:12 1052.66442:24 1052.67884:12 1053.28595:12 1053.65030:12 1054.64347:24 1064.55289:12 1067.64580:12 1067.69400:24 1067.74634:12 1068.64293:12 1084.52459:12 1084.71894:48 1085.71163:24	21	246	5	0	5	8	7	7	85	32	4	6	300	28	13	160	50	24	3	29	14	40	7	4	2	154	30	53	18	1928	2	46	15	34	27	32	24	10	25	16	31	26	281	17	7	24	8	83	13	10	28	7	57	24	8	29	32	23	4	35	0	43	48	50	65	89	120	95	15	126	80	15	14	7	8	30	4	42	337	15	199	12	7	13	4	11	1863	13866	19	821	64	14	708	101	26	14	11	24	9	17	39	75	4	4	129	583	1156	26	2	7	2	6	5	18	24	22	8	8	12	15	244	156	14	19	10	14	1169	11	0	62	69	91	81	96	120	119	23	2	611	0	4	2	34	242	15	8	39	11	20	588	44	2	18	12	16	10	9	8	7	4	15	19	178	10	18	22	29	2	12	5	61	6	13	8	7	2	373	14	11	12	6	7	4	5	0	18	6	6	7	5	4	7	0	10	153	5	4	30	73	43	58	73	89	89	9	4	0	2	78	6	45	251	49	13	17	32	13	17	9	7	4	2	5	2	0	3	12	5	6	14	2	48	6	5	54	10	2	9	10	2	8	8	9	6	159	2	186	12	16	6	10	214	5	0	4	5	162	3	7	4	69	2	16	46	2	45	50	47	86	86	71	70	5	4	5	22	47	43	26	50	34	4	5	22	6	49	86	9	2	12	60	1	3	1	10	8	0	22	0	7	41	8	23	19	271	83	4	11	32	11	12	6	7	4	19	546	387	28	0	12	12	6	2	18	82	6	8	4	40	141	64	4	13	51	63	77	92	123	119	5	2	2	7	5	4	6	0	2	0	92.2222	38.2819	192.155	1.54167	70.2669	280.772	77.5637	1348.82	1.7494	31.3842
22373	5.639	1084.76	Unknown	[M+H]+	null	0	TRUE	null	null	null	null	null	null	999	FALSE	FALSE	FALSE	Normalized unit: pmol_per_10E6_cells	FALSE	FALSE	22373	0	0	null	null	null	null	null	null	null	97.45	190401_TT1_Hclass_WK_Feces_037_B077_Pos	1084.75806:2978 1085.76272:1546 1086.76739:480	73.06381:12 87.04146:12 89.06083:24 117.09197:12 133.08556:115 145.04757:12 161.12132:24 169.19522:12 175.09913:12 177.11037:48 213.21956:24 219.10913:12 219.12367:12 221.12863:12 221.13842:12 257.24992:48 265.16674:36 267.18311:12 301.25466:12 301.27220:48 301.28876:12 309.18747:12 309.20351:12 345.30248:12 353.23061:12 397.24162:24 401.28637:36 401.30911:12 426.26479:12 521.40043:12 529.32790:24 563.34761:12 591.35027:12 617.39172:12 697.52751:12 899.53752:12 1023.68943:24 1023.72129:24 1040.71629:60 1040.75795:88 1067.71023:60 1067.74227:60 1084.75771:562 1085.75231:12	22	21	5	5	49	54	14	11	24	20	23	20	19	6	17	16	19	9	26	14	9	16	41	17	8	5	23	25	2	7	30	9	10	12	126	16	13	10	4	12	49	15	14	9	8	18	21	2	42	27	30	6	9	12	15	61	25	23	18	8	4	29	25	34	35	15	33	47	10	2	6	13	13	35	11	21	20	19	138	24	13	34	5	22	4	307	21	18	6	145	12	19	11	15	10	2	19	12	8	18	10	46	5	25	1122	14	15	9	10	20	16	25	15	11	9	9	23	6	31	46	10	24	19	6	6	4	20	27	2	14	31	31	25	24	30	46	30	14	17	18	24	15	33	14	29	49	25	23	20	16	51	27	33	39	29	28	40	52	24	15	29	22	20	21	28	24	19	19	33	37	22	28	91	49	33	13	27	46	23	22	43	20	17	62	73	39	24	143	27	23	29	21	25	22	11	20	14	38	42	68	48	52	64	79	48	26	50	24	38	32	28	30	31	37	79	33	54	34	136	40	35	48	43	54	32	92	34	26	57	131	35	34	37	29	61	56	41	59	57	29	42	50	48	41	32	27	30	22	37	35	33	36	38	31	33	49	40	59	38	34	39	44	30	41	23	47	45	52	52	63	75	76	11	16	20	23	23	7	12	12	15	18	12	35	11	4	16	15	10	65	4	11	23	15	41	16	8	21	18	15	17	60	5	6	11	10	22	25	19	24	20	17	13	20	31	19	6	7	2	21	12	31	8	24	1	14	153	23	29	14	10	4	24	30	43	40	33	33	38	5	9	32	8	71	8	2	0	22	29	37.6503	30.4375	26.3271	7.67708	40.8514	112.366	35.9324	24.6692	8.9492	16.6028
22374	15.486	1084.93	low score: TG 68:10|TG 18:1_26:4_24:5	[M+NH4]+	null	0.01	TRUE	15.49	1084.93	C71H118O6	TG	UFVBBCYYSCNEIY-UHFFFAOYSA-N	O=C(OCC(OC(=O)CCCCCCCCCCCCC=CCC=CCC=CCC=CCC)COC(=O)CCCCCCCC=CCCCCCCCC)CCCCCCCC=CCC=CCC=CCC=CCC=CCC	520	TRUE	TRUE	FALSE	Normalized unit: pmol_per_10E6_cells; Annotation method: Msp20221205132019_conventional_converted_dev_1	FALSE	FALSE	22374	0	1	1	0.04	0.18	0.58	5	0.6	0.95	147.51	190401_TT1_Hclass_WK_Feces_024_C087_Pos	1084.92688:1478 1085.93155:1223 1086.93622:519	81.06912:12 137.09213:36 137.09969:12 164.55688:12 164.56408:12 165.08996:1581 179.10582:48 205.12233:24 221.15627:12 247.17235:12 251.28006:24 259.16652:12 333.26855:12 347.30580:24 355.25519:12 357.27204:12 359.29566:36 369.28672:12 429.37100:237 430.96451:12 431.38263:12 441.36914:12 443.31022:36 443.33748:12 445.33154:36 451.34920:12 637.52104:12 656.56183:12 709.57709:24 709.60118:12 709.62323:36 785.64968:95 857.75712:12 1067.89086:24 1084.84932:12	133	29	33	8	11	162	886	26	48	7	262	193	43	112	133	4	2	8	35	12	51	13	91	15	7	47	2	2	31	37	129	25	52	15	31	34	180	7	2	5	253	4	86	64	7	61	248	8	2	392	94	2	5	28	52	8	12	93	4	5	0	36	51	108	173	130	90	19	12	26	12	38	2	179	129	26	153	119	14	275	105	2	7	26	5	26	21	2	61	163	39	1388	11	10	163	6	147	44	192	332	72	11	4	184	36	81	16	78	33	81	28	139	116	334	246	92	242	30	650	100	13	58	630	5	13	103	19	77	4	130	208	114	49	20	29	29	27	29	20	7	13	29	36	2	33	14	23	892	113	66	53	73	50	90	64	151	123	19	8	18	33	70	6	22	84	70	78	20	22	13	16	13	121	93	93	36	5	76	43	8	119	16	18	84	16	9	31	80	185	20	90	130	10	41	848	57	4	117	63	59	33	20	23	35	11	39	45	52	14	6	4	6	7	73	153	11	236	5	41	7	12	43	2	68	60	161	747	173	75	76	25	16	7	4	102	19	143	14	55	18	48	85	75	59	20	9	247	11	4	73	231	122	79	7	9	57	131	171	40	56	77	25	85	14	5	161	189	115	59	20	23	22	91	44	210	307	13	5	7	100	41	43	4	524	10	8	11	43	6	26	2	10	13	59	289	48	9	7	24	101	343	43	22	232	14	16	77	155	11	5	134	52	31	40	29	74	47	13	28	2	71	122	18	23	98	68	23	260	98	1857	11	2	61	130	210	164	79	22	20	4	35	142	19	60	14	5	2	271	250	82.0196	100.509	80.8925	2.6875	90.0608	194.447	193.857	143.846	1.59246	72.0873
22375	9.467	1085.06	low score: GT1b 39:2;O2|GT1b 18:1;O2/21:1	[M+2H]2+	null	0.01	TRUE	7.59	1085.06	C98H169N5O47	GT1b	JBXQPNBTFCXXSX-UHFFFAOYSA-N	O=C(O)C1(OC(CO)C(O)C2OC(OC3C(O)C(OC(CO)C3OC4OC(CO)C(O)C(OC5OC(CO)C(O)C(OC6(OC(C(O)C(O)CO)C(NC(=O)C)C(O)C6)C(=O)O)C5O)C4NC(=O)C)OC7C(O)C(O)C(OCC(NC(=O)CCCCCCCCCC=CCCCCCCCCC)C(O)C=CCCCCCCCCCCCCC)OC7CO)(C(=O)O)CC(O)C2NC(=O)C)OC(C(O)C(O)CO)C(NC(=O)C)C(O)C1	520	TRUE	TRUE	FALSE	Normalized unit: pmol_per_10E6_cells; Annotation method: Msp20221205132019_conventional_converted_dev_1	FALSE	FALSE	22375	0	0.65	1	0	null	0.02	15	0.07	0.47	251.39	190328_TT1_Hclass_WK_Feces_022_B066_Pos	1085.05505:1569 1086.05972:1074 1087.06439:954	149.13196:12 242.25366:12 259.31056:24 259.32372:12 264.20106:12 264.27291:12 270.30538:24 271.31255:519 272.26036:12 272.31527:12 282.27921:24 289.32011:36 483.50843:12 483.54237:12 495.52622:148 506.49046:12 512.52607:36 513.53570:1256 514.19016:12 514.48930:12 514.54049:48 518.48550:24 518.50657:36 530.53022:12 530.55469:12 531.54682:114 536.50788:311 537.49987:24 552.73324:12 553.52975:227 554.52124:339 555.51785:48 582.54657:24 744.56844:12 809.58809:12 1085.02697:12 1085.05778:24 1085.07704:36	17	10	5	17	134	53	14	9	61	41	64	238	1065	30	2	5	1120	0	58	13	42	1560	5	0	49	7	426	22	4	161	0	26	6	139	33	1341	11	0	0	517	218	119	269	97	1202	74	9	159	84	0	11	0	303	289	54	42	1088	450	138	1001	4	86	71	8	32	108	506	212	26	13	68	34	4	8	0	14	8	43	100	0	32	12	888	68	185	58	133	49	114	202	87	27	642	13	12	57	39	77	0	13	17	37	10	10	63	16	182	0	10	0	0	0	57	6	8	162	6	121	20	0	175	6	28	0	32	23	411	14	5	273	46	103	52	78	114	575	2	6	6	22	8	6	50	106	153	34	34	0	0	185	0	0	11	6	0	36	7	4	0	0	0	212	17	6	20	0	13	6	0	4	7	0	9	4	4	9	11	132	31	0	2	12	21	0	8	21	0	15	66	8	38	6	6	0	27	0	16	0	20	43	16	0	135	31	8	0	4	7	144	30	16	0	13	3	0	6	50	0	10	84	5	5	0	2	5	0	18	0	17	5	4	19	0	56	835	0	5	2	4	20	16	26	6	9	4	205	0	0	7	0	46	39	0	4	61	16	10	8	8	4	69	6	6	144	0	8	10	20	0	62	18	0	0	6	67	56	2931	15	0	27	26	9	10	6	8	5	100	12	29	6	12	26	0	167	0	10	4	58	5	9	19	0	107	31	34	4	2	0	98	5	0	35	92	566	11	0	65	0	74	58	4	29	0	269	16	228	16	17	174	51	85	0	76	46	33	166	56	84	144	0	0	27	0	0	0	7	0	0	24	104.821	89.4175	67.4725	4.125	87.9831	271.494	328.379	166.374	6.40264	126.27
22376	8.903	1085.6	low score: PI 52:14	[M+Na]+	null	0.01	TRUE	9.29	1085.61	C61H91O13P	PI	XDBOQAUNBMIZAY-UHFFFAOYSA-N	O=C(OCC(OC(=O)CCCCC=CCC=CCC=CCC=CCC=CCC=CCC=CCC=CCC=CCC=CCC)COP(=O)(O)OC1C(O)C(O)C(O)C(O)C1O)CCC=CCC=CCC=CCC=CCC	520	TRUE	TRUE	FALSE	Normalized unit: pmol_per_10E6_cells; Annotation method: Msp20221205132019_conventional_converted_dev_1	FALSE	FALSE	22376	0	0.98	0.89	0.13	0.44	0.57	4	0.25	0.81	409.16	190328_TT1_Hclass_WK_Feces_012_A054_Pos	1085.59863:4465 1086.60330:3044 1087.60797:1052	366.13248:12 433.23971:12 473.21105:12 486.20475:12 486.23414:12 487.21673:12 515.23007:12 516.23962:24 517.25382:97 533.25241:110 535.27493:24 559.42771:12 560.24259:93 561.24864:513 562.23734:12 635.27811:12 652.27821:12 653.29979:60 670.22982:24 685.27197:24 686.26064:269 715.25273:36 789.29525:24 806.28076:24 806.31822:24 807.30418:292 811.53218:24 811.56470:36 813.63786:24 836.82562:12 836.87839:24 839.41940:12 839.54650:1166 840.54342:60 840.56829:24 840.61100:12 899.59068:12 913.55401:12 931.58994:60 932.57614:12 964.56766:121 964.61504:12 965.57115:12 993.54723:48 1067.57432:12 1067.58686:24 1082.01291:24 1082.08707:12 1082.13402:24 1085.59804:2028 1085.76717:12 1085.84577:12 1085.98912:12 1086.58422:67 1086.61976:66 1086.70598:12 1088.55935:12	45	0	37	0	12	43	5	6	54	84	5	2915	341	4	0	10	10	0	20	27	6	7	5	7	16	5	133	2	11	0	3	24	10	205	232	6	45	11	6	44	5	16	4	34	98	41	137	2	3	16	134	405	115	6	9	31	127	166	35	4	0	85	107	96	104	124	114	127	161	5	5	945	50	262	74	314	373	121	119	15	93	301	0	4	33	269	2	61	270	229	9	122	62	7	7	73	3	0	0	0	4	6	5	0	185	8	13	6	5	4	697	18	34	134	0	137	8	16	5	75	42	35	35	269	35	29	224	42	0	113	128	123	141	166	180	169	6	15	417	98	26	700	334	14	41	8	224	6	12	200	8	6	112	9	4	249	0	272	14	81	1003	6	182	2	133	31	7	20	3	439	6	10	457	10	64	356	280	56	34	35	34	32	121	204	4	12	368	29	15	9	46	4	2	5	0	65	7	114	133	148	153	154	159	193	10	8	9	165	146	24	3	4	12	71	95	5	71	33	70	392	147	5	32	6	7	45	9	7	15	17	237	154	189	1034	18	4	0	26	126	6	7	35	0	4	36	0	543	627	2	813	8	248	149	11	73	26	154	122	0	358	151	8	176	243	4	127	137	140	144	153	171	134	89	158	18	299	13	6	49	2	13	18	78	103	186	82	22	11	462	10	9	13	68	127	8	67	0	23	27	377	0	4	0	91	4	6	92	14	14	11	8	17	43	6	69	49	69	7	4	22	134	22	6	74	39	248	0	12	0	2	31	0	124	143	108	107	119	121	177	42	200	27	197	45	38	101	4	58	71	82.0467	78.9131	129.35	2.44792	131.512	151.158	134.211	323.143	2.97868	29.6412
22377	6.131	1085.64	Unknown	[M+H]+	null	0	TRUE	null	null	null	null	null	null	999	FALSE	FALSE	FALSE	Normalized unit: pmol_per_10E6_cells	FALSE	FALSE	22377	0	0	null	null	null	null	null	null	null	81.43	190404_TT1_Hclass_WK_Feces_050_A009_Pos	1085.63843:2328 1086.64310:1528 1087.64776:490	133.10215:12 135.08368:12 145.10020:12 150.14047:12 159.11761:12 163.10822:12 165.09628:12 173.13188:24 183.07667:12 183.11654:12 187.14399:12 189.15340:12 211.15176:12 213.16188:12 215.17945:12 237.16191:12 239.18017:12 241.20106:12 243.20515:12 251.14123:12 255.20917:12 257.22164:12 265.18827:12 271.23547:12 285.22569:24 313.20774:12 315.21555:12 325.22020:12 377.25400:12 395.24931:24 397.28332:12 413.26625:12 414.29716:48 431.26724:24 431.29280:12 435.32576:12 457.16125:12 461.35237:12 577.33320:12 626.42501:12 683.51741:12 699.49077:12 701.48694:12 701.50552:12 874.60696:12 874.63771:36 874.65628:24 936.66383:12 1082.06827:12 1082.14110:12 1082.18136:12 1085.49359:12 1085.63953:1108 1085.73631:24 1086.59971:36 1086.63593:77 1087.28577:12	5	745	5	18	7	9	7	13	8	18	8	15	12	36	16	10	10	7	6	8	11	15	9	12	87	166	16	57	3	8	8	21	98	11	11	8	27	8	5	4	9	26	21	4	9	11	5	15	21	13	16	17	13	10	23	8	21	9	9	7	0	28	27	22	24	37	30	42	26	18	21	5	23	30	7	28	18	11	15	17	10	15	7	24	12	10	11	9	26	30	12	17	8	26	46	13	16	17	170	45	30	7	6	20	49	10	19	34	8	8	10	11	5	21	4	11	6	14	29	17	22	56	18	55	42	4	0	6	0	68	65	53	62	79	55	50	46	6	18	11	146	17	28	19	14	22	80	36	11	14	377	9	19	14	79	14	6	21	9	12	72	19	16	4	13	33	4	22	80	24	7	610	17	19	27	9	256	34	59	12	28	16	31	9	2	1132	9	35	13	9	12	14	23	8	19	39	3	82	88	110	109	122	152	110	12	39	14	10	54	24	10	14	33	14	12	7	28	14	5	9	9	12	10	14	43	18	15	40	49	16	6	7	7	12	81	32	19	55	11	77	108	23	34	19	1	7	13	14	79	15	18	33	26	12	38	19	10	7	23	32	376	19	16	17	2	91	102	92	83	121	129	117	18	11	8	54	12	40	14	10	68	11	24	17	20	14	20	15	9	18	22	18	16	12	17	37	16	24	28	11	60	14	21	11	13	95	10	34	26	15	48	22	15	11	22	10	11	31	27	10	17	61	13	357	18	233	13	8	10	20	26	2	70	86	77	93	98	93	91	19	17	7	15	17	5	14	0	10	3	30.1926	29.8906	43.0683	1.21875	74.8834	58.3632	75.1333	128.87	1.35078	36.2694
22378	6.375	1085.73	Unknown	[M+2H]2+	null	0	TRUE	null	null	null	null	null	null	999	FALSE	FALSE	FALSE	Normalized unit: pmol_per_10E6_cells	FALSE	FALSE	22378	0	0	null	null	null	null	null	null	null	4049.88	190401_TT1_Hclass_WK_Feces_018_C085_Pos	1085.72852:48794 1086.73318:25630 1087.73785:4763	70.03761:12 71.04858:24 71.08534:389 73.02874:69 73.06441:497 80.05115:24 80.05665:12 81.07530:12 83.08578:81 84.59933:12 84.79239:12 84.90585:12 84.92876:12 85.10081:178 85.16427:12 85.18528:12 87.04363:764 88.05408:12 88.77844:24 89.05934:3650 89.21859:12 89.46396:12 90.06265:60 90.25674:12 90.44747:12 91.07613:48 95.04860:36 97.06561:12 97.10056:126 99.11790:95 102.06780:24 105.05346:12 107.06863:12 111.07530:24 111.11574:136 113.05915:213 113.13328:70 115.07382:86 117.05636:12 117.09027:698 117.49476:12 118.09334:24 120.12775:12 124.07964:24 125.13326:48 127.14584:48 129.05399:12 131.06921:334 132.07844:24 132.65859:24 132.67155:12 133.08525:3749 133.38574:12 133.52596:12 134.08834:60 134.20296:12 134.36963:12 134.62756:12 134.73504:12 134.78309:12 135.10145:62 135.21106:12 139.07480:36 139.15007:36 141.09211:12 141.16348:88 146.09342:80 146.59418:12 147.10128:12 149.11315:24 149.12540:12 151.09328:24 153.15771:36 155.09817:239 155.17873:68 155.60291:12 157.08641:202 158.08865:12 159.10272:205 160.11167:12 161.11664:462 162.11952:36 167.17662:36 167.18632:12 168.10850:249 168.60886:12 169.19640:48 170.20077:24 172.88222:12 174.52260:12 174.55134:12 175.09567:405 175.91846:12 176.09635:24 176.10897:24 176.54335:24 177.11151:2700 177.54324:12 177.61658:24 178.11578:70 178.56368:12 179.12588:36 183.21025:60 185.62207:24 185.63660:24 186.11399:12 190.11768:48 190.62373:24 194.13724:12 195.12486:12 198.49397:12 199.12455:390 199.62716:24 201.11132:64 202.11429:12 203.12405:36 203.13190:48 205.14204:91 206.14894:12 206.63091:12 207.64075:166 208.13449:24 212.13347:60 212.63821:12 219.12139:403 220.12420:12 220.41596:12 220.43888:12 220.64682:12 221.13735:1173 221.64088:36 222.13653:36 222.55333:12 223.15531:65 225.25727:179 226.26233:24 227.12749:12 228.64123:36 229.14411:12 229.65073:230 230.15496:12 234.14038:12 238.16263:48 239.15762:24 240.18006:12 242.66385:36 243.13282:12 243.15048:191 243.65436:48 245.13827:48 247.15569:36 248.17425:12 249.16982:24 250.16551:12 250.65804:12 251.66184:139 252.16360:12 263.15056:136 264.66938:24 265.16375:556 265.66465:24 266.16554:48 266.17666:12 267.17886:48 269.28219:105 270.01047:12 270.28817:24 270.84194:24 271.15533:12 272.67123:48 273.18023:12 273.67787:84 274.18011:24 282.18767:60 283.17686:36 283.20023:24 284.20351:24 286.68341:12 287.18197:12 289.16059:24 289.17932:12 289.23612:24 291.17658:24 293.19624:36 294.66949:12 294.68334:12 295.18639:12 295.67307:12 295.69044:78 296.19914:12 307.17725:66 309.19148:372 310.19620:36 311.20622:48 311.24970:48 311.28883:12 312.28363:12 313.30811:716 314.31180:60 316.69318:24 317.70172:24 319.76127:73 320.26718:12 320.53649:12 326.21821:60 327.20783:36 328.21879:12 329.70545:12 333.19336:60 333.21172:12 333.26935:24 334.18192:12 335.19849:12 335.22044:24 337.21607:24 337.22853:12 337.23969:12 339.70902:24 341.77688:66 342.27816:48 344.23351:12 351.19028:12 351.20178:80 353.21568:370 354.21377:48 355.23338:24 355.31428:12 356.23931:12 357.33550:388 358.34437:76 359.20775:12 359.40325:12 361.72474:36 363.79192:48 364.29084:24 368.22737:12 370.24457:62 371.22943:24 372.25981:48 372.27605:24 377.21604:48 379.23353:12 381.23882:12 382.73469:12 383.73443:24 385.80195:84 386.30422:12 388.24460:24 388.26345:12 395.21530:24 395.23303:36 397.12387:12 397.24198:250 398.25154:36 399.25260:12 399.26227:36 399.28414:12 400.05839:12 400.28155:12 401.36550:36 402.36087:24 404.76056:12 405.75348:12 407.81316:86 407.82937:12 408.30416:12 414.26074:60 414.27562:60 415.25264:60 415.27387:12 416.28336:36 421.23075:12 423.25843:36 425.28107:12 426.75225:12 427.77321:24 429.80425:12 429.82316:24 430.27856:12 432.27907:24 439.24678:12 439.25830:36 440.26950:24 441.27000:95 442.26826:12 443.28682:24 445.37878:24 445.39658:36 446.40658:12 449.78150:12 451.83361:12 452.33633:12 458.29859:60 459.28665:24 460.27945:12 460.31210:12 463.38341:12 463.39348:24 465.26008:24 467.26981:12 467.28135:36 467.30383:12 468.29625:12 470.78649:12 471.79327:12 473.86657:12 474.28666:12 476.30133:24 483.28274:36 484.28889:12 485.29511:103 486.30293:24 487.31166:24 487.32850:12 489.40985:36 490.39439:12 492.79763:24 493.80841:12 500.28794:12 500.31148:12 502.32314:48 503.30034:36 503.31033:24 504.30390:12 504.32866:24 504.35747:12 505.40267:12 507.43055:36 509.29498:24 513.32333:12 515.80737:12 515.82330:12 516.32217:12 517.87708:24 517.89209:12 518.30570:12 520.32120:24 520.34672:24 524.43494:24 524.46064:12 527.30139:24 528.31332:12 529.31973:122 529.37105:12 530.32671:12 531.32857:24 533.44732:67 534.44705:12 536.82425:12 537.83648:24 546.34437:48 546.36448:12 547.32894:48 548.37527:12 550.46455:12 551.36296:12 551.37943:12 551.45423:12 553.31987:12 555.33939:24 555.52231:12 558.84068:12 559.85068:24 561.90208:12 564.33117:12 564.35816:48 564.38451:12 568.45590:24 568.47476:24 569.36411:12 569.49135:12 571.33792:12 571.36308:12 573.34657:117 574.34820:12 574.37768:12 575.36877:12 576.38172:12 577.46823:96 578.46383:12 578.48481:12 580.85402:24 581.85298:36 583.92008:24 590.37437:36 591.35926:60 591.38194:24 595.46941:48 596.49068:12 602.86998:12 603.87972:24 604.37558:12 605.92392:12 606.35495:12 606.36804:24 608.37715:36 608.39843:24 609.38194:12 610.49435:12 612.49745:60 612.52079:12 613.51774:24 615.34144:24 615.36593:60 617.37649:84 617.40334:48 618.36202:12 619.38260:36 621.48745:48 622.47753:12 622.50303:12 628.45445:24 633.38651:12 634.40082:48 634.41909:24 635.37135:60 635.39646:60 636.38296:24 636.41835:12 638.49797:24 639.51362:36 641.35899:12 643.39683:12 647.39116:12 647.88038:12 648.38229:12 648.42517:24 649.96355:12 650.41438:12 652.40556:36 654.49579:12 656.50691:24 656.54718:60 657.51391:12 659.36955:12 660.39634:12 661.40043:94 662.41620:24 663.41532:24 665.51093:36 665.53415:48 669.90139:12 670.41643:12 676.42726:12 678.42151:36 678.44774:36 679.09278:24 679.40172:36 679.42776:36 680.39822:12 681.50588:12 682.54661:12 683.53206:24 683.56429:12 687.42480:24 689.43306:12 691.41751:12 691.92270:24 691.94216:12 692.41122:12 692.43835:24 694.39566:24 694.42418:12 696.43460:48 697.42256:12 698.53841:12 700.56042:60 701.56051:12 703.39309:24 703.41708:24 704.44015:12 705.41989:60 706.43592:12 707.40593:12 707.44699:12 709.54169:24 709.56785:12 710.53690:12 713.94658:24 714.44345:12 716.00550:24 722.44974:36 723.43061:36 723.48652:12 724.44173:12 726.56394:12 726.58664:12 727.56261:36 729.42808:12 730.17675:12 730.44977:12 735.94199:12 735.96483:12 736.46221:24 738.01998:12 738.44126:12 738.47004:24 738.51657:12 738.82834:24 739.45399:12 740.44177:12 740.46693:48 741.45859:12 742.57662:12 744.49073:36 744.51758:12 744.58228:94 744.84113:36 745.58322:12 747.42991:24 747.46376:12 748.43082:12 748.95299:12 749.44878:60 750.43218:12 750.47830:12 751.46463:12 753.49750:24 753.53358:12 753.56286:12 753.59098:24 753.84105:36 754.16842:12 754.20010:12 754.57009:12 756.95406:12 757.97360:12 758.45834:24 758.99576:12 759.17875:60 759.21613:12 759.51660:98 759.86371:12 760.03796:12 765.47897:12 766.46946:60 766.49576:24 766.98604:12 767.45809:36 768.45808:36 768.49848:24 769.01398:12 770.58403:24 770.97251:12 771.56858:24 771.60317:24 772.60123:24 775.47451:24 778.98429:12 779.98357:24 780.47743:24 782.04991:12 782.48676:36 782.53068:12 782.56209:12 784.48075:71 785.48584:24 785.51232:12 786.57895:36 786.60987:24 787.58871:12 788.54395:12 788.60984:66 789.49977:12 789.62002:12 791.44982:24 791.47433:24 791.49407:12 792.52673:12 793.45515:36 793.48908:48 794.48559:24 795.49418:12 797.58000:24 797.61068:24 798.61499:12 801.95427:24 802.48419:36 804.02989:24 804.53329:12 804.56314:12 809.47693:24 810.50966:48 810.99594:12 811.47771:69 811.50767:36 812.53714:12 814.59235:12 814.62306:24 815.59589:24 815.61526:12 819.47841:24 819.53585:12 820.51027:12 821.31234:12 822.98206:12 826.04021:12 826.47986:12 826.49734:24 826.56660:24 828.49673:60 828.53879:36 829.54046:12 830.62595:24 831.61301:12 832.63197:60 833.62939:24 833.65651:24 835.50410:12 836.48493:12 837.49916:24 838.50464:12 841.60739:12 841.63304:36 845.50965:12 846.02179:12 846.50959:12 848.06986:12 854.52628:48 854.57345:12 855.52675:24 856.54012:24 857.59537:24 858.65364:12 859.61469:12 859.64939:24 860.63872:12 860.66959:12 863.52063:12 868.03495:24 868.53577:12 870.52057:36 870.54752:24 870.60262:12 871.09331:12 872.51441:24 872.54669:36 873.57373:12 874.63418:24 874.66482:12 875.62787:12 876.63530:36 876.66503:48 877.64597:24 877.67403:12 879.50825:12 879.52750:12 880.55397:24 881.52900:48 882.52220:24 885.66237:36 886.64910:24 890.06184:12 892.10802:24 898.52773:24 898.56048:24 898.58426:60 899.53775:48 899.56871:36 900.53730:12 902.64606:12 903.60963:12 903.65392:12 903.67712:24 905.53197:12 909.55627:12 914.51857:12 914.58434:24 914.62254:24 916.52044:12 916.54759:87 916.58161:60 917.59764:12 918.66059:24 918.68256:48 919.66883:12 920.67988:48 920.72233:24 921.68425:24 923.52304:24 924.58393:12 925.52445:24 925.55858:36 926.52752:12 926.56902:24 927.56449:12 927.58586:12 928.58402:12 929.67167:24 930.65473:12 936.13350:12 936.60796:12 940.56725:24 940.59845:24 941.54869:12 942.57327:48 942.60160:48 942.64931:24 943.07475:12 943.53788:12 943.56605:36 943.61122:36 944.59722:24 946.68141:24 946.72043:12 947.68090:36 947.72192:12 951.56003:12 951.59032:12 954.14156:12 956.10304:24 956.57687:12 957.78157:12 958.14639:24 958.58426:48 958.61621:24 958.64812:12 960.60183:48 961.59095:24 961.62257:12 962.68566:24 962.71916:24 964.67585:36 964.71435:60 964.74348:24 964.75710:24 965.07559:36 965.09708:48 965.58298:36 965.62222:36 965.69057:12 965.71819:24 965.74798:12 967.15408:12 967.56772:12 967.64318:12 968.57394:12 969.55349:12 969.59109:48 969.62996:12 970.59345:24 973.67946:12 973.72842:12 975.66828:12 980.16101:24 984.58469:12 986.60035:120 986.62478:60 987.54253:12 987.58099:36 987.60755:24 988.59327:24 988.60583:24 988.65063:12 989.15587:12 989.65683:12 991.70981:24 991.74148:12 992.69400:12 992.74243:24 1002.60445:24 1002.64189:36 1003.63074:12 1004.62467:60 1004.68679:12 1005.56763:12 1005.59389:12 1005.65663:24 1006.71088:24 1007.67342:12 1007.73400:12 1008.69063:12 1008.72109:24 1008.75012:36 1009.69446:12 1009.73176:24 1011.55685:12 1011.61041:12 1011.66117:36 1012.61037:12 1013.57827:24 1013.61507:36 1013.65549:12 1017.77200:12 1019.71576:12 1020.17958:12 1020.23436:12 1020.69730:12 1022.64385:12 1024.18806:12 1030.64386:60 1030.73013:12 1031.58303:12 1031.61825:48 1031.66678:24 1032.61460:24 1032.65365:12 1033.19673:24 1033.22514:12 1033.66947:12 1034.76957:12 1035.71979:12 1035.75383:24 1035.79994:12 1036.74401:12 1040.61511:12 1041.69723:12 1041.71988:12 1046.61232:24 1048.58272:24 1048.63160:36 1048.66369:36 1048.71584:24 1049.64438:24 1049.67682:24 1050.74167:36 1050.79743:12 1051.75740:12 1052.72953:12 1052.77147:48 1053.73789:12 1053.77057:36 1055.18999:24 1055.21878:12 1055.60951:12 1055.67844:24 1056.60264:12 1056.65509:12 1057.59264:12 1057.64872:24 1058.64931:12 1061.75161:12 1063.71402:12 1067.78772:12 1068.22434:12 1068.68662:24 1068.70859:24 1068.74953:12 1069.22072:12 1072.62242:12 1073.25671:12 1073.71984:36 1073.74911:12 1073.80152:12 1074.16481:12 1074.22000:12 1074.26426:24 1074.59715:24 1074.66057:48 1074.69422:48 1075.60900:24 1075.65348:48 1075.72357:24 1076.64659:24 1077.21895:1391 1077.71758:1272 1078.20645:24 1078.25085:12 1078.32395:12 1078.76127:24 1079.02675:12 1079.67676:12 1079.74131:12 1080.47226:12 1080.82975:12 1080.87819:12 1080.91509:12 1081.09271:12 1081.66258:12 1081.84027:12 1082.16515:60 1082.20898:64 1082.24559:78 1082.32031:12 1082.37340:12 1082.63271:24 1082.67879:60 1082.74402:78 1082.79960:36 1083.15834:12 1083.59018:12 1083.77495:12 1083.88120:12 1083.97359:12 1084.01209:24 1084.06137:12 1084.11219:12 1084.16533:12 1084.18612:24 1084.24156:24 1084.27159:12 1084.37556:12 1084.43871:24 1084.46798:12 1084.52400:24 1084.54884:12 1084.59367:24 1084.67419:24 1084.81436:24 1084.90238:12 1084.93936:12 1084.98638:36 1085.02388:12 1085.07629:12 1085.11962:24 1085.16320:24 1085.19451:24 1085.24725:24 1085.28465:24 1085.35167:36 1085.54723:12 1085.57451:24 1085.72858:22719 1086.03966:12 1086.23297:18313 1086.37725:12 1086.40500:12 1086.47901:12 1086.53451:12 1086.62424:12 1086.73733:206 1086.83980:12 1086.90314:12 1086.93827:24 1086.98078:24 1087.03542:24 1087.08499:24 1087.11969:12 1087.15982:48 1087.19483:24 1087.24098:12 1087.28625:12 1087.32867:24 1087.35952:12 1087.48383:24 1087.51433:48 1087.55335:24 1087.58703:36 1087.64198:24 1087.72685:24 1087.76481:24 1087.78413:24 1087.83600:36 1087.86608:24 1087.89709:12 1087.99744:24 1088.02900:24 1088.08979:24 1088.13835:48 1088.19471:24 1088.23498:12 1088.31258:24 1088.44273:36 1088.55614:12 1088.65857:12 1088.75716:12 1088.80673:24 1088.85072:12 1088.88437:36 1088.99006:24 1089.06603:12 1089.16791:24 1089.21480:12 1089.27211:24 1089.31263:12 1089.34286:12 1089.41105:36 1089.47963:24 1089.54536:12 1089.60194:12 1089.74338:12 1089.78391:12 1089.83487:36 1089.89972:12 1089.95261:12 1090.03175:12 1090.11051:12 1090.25182:12 1090.26726:24 1090.31321:24 1090.39313:12 1090.45525:48 1090.47886:12 1090.54836:12 1090.62019:12 1090.65093:24 1090.68970:12	28	8	6	24	30	8	43	10	6	19	13	28	10	6	13	18	1	11	32	12	40	9	15	45	15	114	3	14	175	28	36	22	30	26	12	28	30	20	9	0	12	10	12	6	11	4	60	6	21	12	19	52	0	6	17	47	80	16	18	3	0	26	16	33	17	18	17	12	237	0	18	5	0	24	43	59	20	18	0	41	9	0	4	4	0	22187	0	14	16	7	46	21	31	6	4	29	10	14	5	30	35	0	0	20	6	0	3	13	2	26	3	5	19	30	34	0	6	19	58	21	8	65	18	21	10	18	37	6	0	28	14	21	27	13	17	27	21	6	13	1	196	16	7	5	11	11	8	8	13	29	30	3	10	14	13	34	6	11	0	3	4	6	3	22	10	20	61	13	9	19	0	20	14	28	10	1	9	11	11	16	20	5	22	0	4	1	12	5	57	15	16	20	21	0	36	13	0	5	14	25	15	21	19	16	2	7	6	14	17	21	11	5	14	26	21	1	0	0	39	23	6	54	14	7	7	12	34	20	4	10	0	26	19	4	10	7	21	2	0	10	3	2	12	16	4	2	5	35	0	33	5	40	17	10	12	34	0	8	22	0	10	15	6	18	0	3	16	20	7	12	13	19	16	21	23	8	14	24	0	19	4	16	10	36	3	1	1	68	13	34	30	10	16	7	4	11	0	18	0	1	67	7	5	4	14	5	17	15	28	6	18	9	17	7	9	4	12	20	17	14	7	6	14	2	9	14	4	38	13	20	0	0	21	24	25	23	10	33	21	0	15	25	9	9	6	5	0	8	20	19.2639	236.856	17.5356	0	18.2787	31.1512	2217.29	17.563	0	7.10502
22379	8.108	1085.93	Unknown	[M+H]+	null	0	TRUE	null	null	null	null	null	null	999	FALSE	FALSE	FALSE	Normalized unit: pmol_per_10E6_cells	FALSE	FALSE	22379	0	0	null	null	null	null	null	null	null	292.63	190423_TT1_Hclass_WK_Feces_005_C033_Pos	1085.93323:5573 1086.93790:4091 1087.94256:1761	77.03623:12 81.07064:12 83.08302:12 83.09005:12 93.06763:48 95.08585:60 97.09890:12 107.08403:12 109.10060:60 111.07958:36 111.11466:12 121.09791:36 123.11586:36 125.09826:12 125.13531:12 133.10268:24 135.11541:48 137.09271:12 137.13150:36 139.10602:36 145.09921:12 147.11473:48 149.12980:60 151.10901:36 151.14569:36 159.11697:24 161.13119:70 163.14670:146 165.12678:60 165.16079:24 171.11436:24 173.13079:36 175.14499:36 177.16153:129 179.14199:12 179.17767:24 179.19176:12 185.12974:24 187.14606:36 189.16067:60 191.17667:36 193.15437:12 199.14718:12 201.16350:82 203.18170:60 205.15716:12 205.19252:60 207.17596:12 213.16280:24 215.17976:48 217.19411:36 219.17218:12 219.21002:12 225.16421:12 227.16916:12 227.17987:24 229.19151:36 229.20274:12 231.17199:12 231.20477:70 233.19358:12 233.21930:12 239.17553:12 241.19034:24 243.21158:24 245.18709:12 245.22434:60 247.21487:12 247.24025:12 255.20609:36 257.22583:48 259.20216:12 259.24264:24 269.21723:48 269.23115:12 271.24228:48 273.21579:12 273.25552:24 275.22806:12 282.27326:48 283.23743:98 285.24958:24 285.25856:24 287.23792:12 287.27835:12 295.23225:12 297.25562:24 299.26785:36 301.25038:36 303.22459:12 311.27089:24 311.29008:12 313.28223:36 315.26951:12 315.29727:24 323.27379:24 325.28486:24 325.29287:12 327.30588:24 335.26266:12 337.29174:36 339.30140:24 341.28358:12 341.31398:24 341.33672:12 343.29850:24 351.29349:12 351.30865:24 353.28439:12 353.30329:12 353.31577:24 355.31945:12 355.34855:12 357.27504:24 357.28565:12 363.29078:12 363.30683:12 365.30614:24 365.32894:24 367.33515:12 369.31652:24 369.34686:12 369.36169:12 377.31355:36 379.33609:12 381.34863:48 383.36415:12 391.34253:12 393.35436:24 395.36462:24 397.35156:12 397.38039:24 399.37144:12 405.34501:24 407.36673:12 409.34939:12 409.38630:12 411.36004:24 411.38464:12 417.34500:12 417.36586:12 419.35195:12 419.36632:12 421.36100:24 421.38164:12 423.38303:12 423.40468:12 425.37179:24 431.36896:12 433.38357:36 435.38727:12 437.37694:24 437.40223:12 439.39273:12 447.39184:24 447.40081:12 449.35947:12 449.40954:24 451.38858:24 451.41348:36 451.43957:12 459.39971:12 461.41601:36 463.38196:12 463.41864:24 465.43519:12 467.41257:12 473.40624:24 475.42671:12 477.41401:12 477.44000:24 477.46810:12 479.42067:36 481.44084:12 487.43198:36 489.44657:24 491.45559:24 491.47426:12 493.44566:12 499.42307:12 501.43701:24 503.45873:24 505.43705:48 507.44040:12 515.44533:24 517.46843:12 519.45210:24 523.44824:12 529.47174:48 531.48429:36 533.46634:24 541.47621:12 543.48780:24 547.48918:48 549.48245:12 555.47467:24 555.50077:12 557.49223:24 557.50906:24 559.52122:36 561.49486:36 569.52570:12 571.52327:24 573.49343:24 573.51762:12 583.51161:60 583.52705:12 585.50996:24 585.52813:24 587.52599:12 587.54980:12 589.53848:24 595.50320:12 597.51033:12 597.53653:48 601.53761:12 609.54131:36 611.54896:92 615.51531:12 615.54146:87 617.56923:12 623.54459:12 627.54211:12 627.58078:12 627.59835:12 629.56713:12 637.55590:12 641.54883:24 641.56791:36 655.57823:12 657.51360:12 667.61051:12 679.61438:590 679.67617:12 680.61849:12 695.41798:12 697.62372:773 697.72406:24 698.63358:12 701.52579:12 715.58699:12 715.63421:148 716.64356:12 727.52171:24 733.65079:48 751.61897:12 751.65498:48 751.69096:12 769.67102:48 787.68147:48 787.70548:12 805.68029:24 805.71216:24 959.84318:12 1053.73299:12 1067.93047:12 1085.76872:12 1085.82487:24 1085.84732:12	6	9	8	5	7	16	0	4	5	5	8	2	0	9	6	2	5	14	5	0	6	2	5	2	4	6	2	0	4	7	6	6	4	0	0	8	5	0	2	5	10	0	2	5	0	0	10	0	16	0	11	0	3	0	7	18	2	0	0	0	2	15	4	5	7	5	0	12	4	10	4	4	0	371	5	19	8	2	5	11	2	4	8	4	0	0	0	0	18	7	4	0	0	0	6	4	0	9	7	11	5	3	0	10	0	6	3	0	2	4	4	8	0	0	8	9	10	5	0	4	6	0	6	2	0	11	5	4	0	6	6	7	5	16	13	6	8	2	5	0	6	0	8	0	2	0	8	0	5	2	12	4	4	0	8	6	0	3	4	2	2	8	4	5	5	9	10	5	8	4	0	4	7	5	6	2	5	4	2	8	5	4	6	8	0	5	2	4	96	6	5	0	4	5	4	7	4	12	9	6	0	8	5	8	0	2	12	5	15	0	2	0	3	8	7	6	14	2	6	4	5	2	0	5	7	4	7	5	12	46	0	0	170	5	11	4	10	2	2	6	2	0	10	14	5	0	4	2	0	4	11	4	4	0	2	4	4	4	8	38	6	8	8	7	4	10	8	12	13	6	4	8	9	4	13	5	2152	0	4	4	0	28	0	7	2	0	12	18	6	12	0	15	2	6	4	33	23	9	8	8	8	5	4	10	0	4	3	2	116	45	5	5	16	3	5	4	9	0	6	3	7	11	0	7	2	12	4	21	9	6	2	0	5	16	3	8	8	4	14	0	5	16	0	14	0	2	0	12	8	7.06755	30.5144	7.46787	1.61458	7.84459	12.7118	217.43	19.0065	1.85338	4.10778
22380	11.892	1086.32	Unknown	[M+H]+	null	0.01	TRUE	null	null	null	null	null	null	999	FALSE	FALSE	FALSE	Normalized unit: pmol_per_10E6_cells	FALSE	FALSE	22380	0	0	null	null	null	null	null	null	null	139.1	190328_TT1_Hclass_WK_Feces_044_B058_Pos	1086.32300:1407 1087.32767:1441 1088.33233:0	147.06214:12 147.06732:24 149.04646:12 207.03390:12 221.08616:60 223.06175:12 225.04317:24 237.07977:162 266.99528:12 267.00618:24 268.98341:12 281.05289:167 295.08655:12 295.09981:12 297.08081:36 299.05914:24 311.09811:12 326.96331:12 341.01733:65 341.10221:12 346.01261:12 355.06663:352 358.00393:12 359.02100:12 359.04544:12 369.12037:12 371.09824:277 415.03984:36 415.11417:12 415.13347:24 429.08719:249 445.11618:165 445.14481:24 459.13405:12 489.14884:36 503.07640:12 503.10111:106 519.11806:12 519.14184:24 577.12271:12 667.18203:12 867.64166:12 1037.26127:24 1051.26383:24 1051.29264:12 1086.26112:12 1086.31729:48 1086.71716:12	43	38	48	38	47	89	50	51	84	43	74	44	65	37	48	36	51	46	28	31	40	32	80	36	33	36	87	50	38	36	87	35	83	254	196	107	107	65	39	35	67	58	81	1334	415	268	31	42	113	78	44	40	35	73	116	129	44	56	64	356	49	60	171	246	480	687	978	1191	2	30	30	27	28	32	34	46	42	34	29	36	37	33	34	42	39	40	36	36	34	37	28	35	29	45	32	40	40	33	21	32	46	44	35	7	36	36	41	40	34	54	40	48	42	24	117	39	38	41	42	30	32	42	36	31	36	40	42	41	28	70	170	274	319	503	754	1085	35	37	33	32	42	40	49	66	7	43	153	54	51	49	53	37	42	53	36	52	43	50	54	47	47	40	52	48	51	53	40	48	124	58	53	48	107	40	45	37	59	36	51	52	60	37	34	38	50	42	36	36	34	37	47	48	40	32	31	88	36	30	63	89	164	247	309	356	39	41	46	46	44	43	34	38	45	43	48	52	41	66	47	46	50	44	47	54	50	40	43	50	48	38	50	46	31	43	46	49	43	44	44	41	44	27	48	40	65	51	53	47	60	212	46	51	52	49	46	45	37	72	80	38	63	47	38	50	43	241	479	679	1072	1288	1655	1672	84	76	5	81	77	2	129	92	0	79	78	100	109	85	77	2	83	78	0	133	90	2	76	88	105	0	75	89	76	90	6	113	2	4	103	2	157	102	91	95	188	4	128	89	134	4	2	86	92	296	87	110	83	13	5	103	5	124	197	6	78	119	191	370	566	686	1014	810	0	41	53	44	7	39	64	86	72	74.8157	53.505	63.1011	37.7188	500.412	139.078	36.8031	87.3683	19.6455	458.175
22381	11.768	1086.32	Unknown	[M+H]+	null	0.01	TRUE	null	null	null	null	null	null	999	FALSE	FALSE	FALSE	Normalized unit: pmol_per_10E6_cells	FALSE	FALSE	22381	0	0	null	null	null	null	null	null	null	116.28	190408_TT1_Hclass_WK_Feces_QC_Pos_07	1086.32349:2114 1087.32815:2129 1088.33282:2012	73.04694:18 147.06478:24 149.04477:6 163.05899:12 207.03024:36 207.06075:6 221.08425:40 223.06165:24 225.04301:12 237.08022:227 238.07916:6 238.08829:6 239.09018:12 239.10265:6 265.01751:12 266.99656:48 281.04980:198 281.14418:6 285.01480:18 295.10610:18 297.08309:30 299.06033:45 311.09800:18 324.99541:12 326.96059:6 326.97677:6 339.93391:6 341.01704:100 341.10256:12 341.12114:6 346.02123:6 355.07050:541 356.05201:6 356.07010:18 356.09173:6 359.02896:30 369.11340:12 369.12550:24 371.10116:326 372.11428:6 373.05684:6 373.09614:6 385.11155:6 387.07742:6 400.99266:6 401.07425:18 415.03208:39 415.12857:18 419.08409:6 429.08993:275 430.02724:6 430.09962:6 445.11996:743 446.02455:6 446.11691:12 457.15419:6 459.13647:6 475.02057:6 475.11844:6 489.04235:12 489.05795:6 489.06962:6 489.14790:24 489.17720:6 490.14752:6 499.20283:50 499.23672:12 500.20486:6 503.10851:128 504.09847:6 519.11686:12 519.14257:47 557.22171:6 557.24750:6 563.15821:6 577.12538:24 592.57448:6 593.17069:6 610.55500:12 610.57364:6 610.59791:6 646.59359:6 651.12963:6 651.17157:6 664.63600:12 681.18455:12 682.62393:18 682.65892:12 741.21482:6 799.17955:12 799.21128:6 829.20473:12 988.74947:6 1021.22458:6 1024.65003:6 1024.67249:6 1028.65150:6 1028.73101:12 1037.27353:44 1051.25993:12 1051.28650:24 1051.31651:12 1052.30508:6 1086.24914:6 1086.32655:64 1086.71351:6 1087.34547:6	43	16	48	38	22	89	50	51	84	43	74	44	65	37	24	36	18	28	17	28	19	32	52	36	12	36	37	25	17	12	87	18	57	159	94	107	79	33	15	36	34	26	81	803	264	178	26	42	63	78	13	3	26	73	66	129	33	23	35	212	49	60	171	163	259	687	613	920	31	30	24	31	20	35	34	46	42	33	44	36	37	31	34	29	39	16	36	36	34	36	28	35	20	45	31	40	40	33	30	39	40	40	39	40	34	47	41	40	35	54	40	48	42	23	112	39	23	41	40	30	34	42	32	29	36	40	42	12	25	72	170	274	382	503	754	1085	35	15	19	30	42	41	49	66	33	43	111	32	51	49	53	37	42	53	36	24	43	50	54	21	47	40	52	48	50	53	37	48	124	58	53	48	107	40	41	37	59	36	51	52	60	37	34	29	50	37	35	16	26	37	22	48	40	27	31	68	38	36	63	89	164	247	309	318	41	44	46	46	53	34	35	38	47	43	16	52	30	66	44	46	50	44	47	54	36	40	29	50	41	38	52	44	44	34	35	49	38	44	38	41	44	50	48	40	65	39	52	47	60	212	55	43	87	41	46	43	34	72	80	39	63	47	40	36	44	239	479	679	1072	1288	1655	2055	84	76	107	81	77	89	129	92	0	79	78	100	109	85	77	144	83	78	87	133	90	0	76	88	105	87	75	89	76	90	5	113	2	114	103	2	157	102	91	95	188	4	128	89	134	75	82	86	92	296	87	110	83	150	2	103	4	124	197	77	78	119	191	370	566	686	1014	810	69	41	53	44	129	39	264	86	72	69.6332	49.5556	61.1717	82.6458	486.196	87.6173	33.7982	81.6136	90.2889	476.388
22382	1.675	1086.55	Unknown	[M+H]+	null	0.21	TRUE	null	null	null	null	null	null	999	FALSE	FALSE	FALSE	Normalized unit: pmol_per_10E6_cells	FALSE	FALSE	22382	0	0	null	null	null	null	null	null	null	178.88	190404_TT1_Hclass_WK_Feces_Blank_Pos	1086.54773:15118 1087.55240:8474 1088.55706:2504	75.04051:12 81.06876:60 85.06380:24 93.05463:24 99.07909:102 106.06263:24 115.07715:12 117.08876:36 132.04249:69 145.12128:60 150.05443:36 157.12222:48 175.13087:310 192.52340:24 192.53529:12 193.14223:2572 194.14101:24 224.09323:24 225.09982:79 267.17683:12 269.09032:316 287.10052:150 287.11774:12 305.11027:24 305.12348:24 309.12274:24 317.14414:36 324.18386:12 325.11613:24 329.14349:24 343.12804:458 343.98036:12 344.13392:12 361.13913:715 362.13676:12 363.30326:12 363.75941:12 385.16594:12 385.19072:12 401.17049:244 417.23516:64 425.19975:24 443.21804:148 459.21113:386 461.22047:48 461.23595:24 477.22218:36 499.24117:24 516.24461:12 517.25137:709 518.25990:24 533.49076:12 533.54562:71 533.58702:12 535.04919:12 535.26304:7747 535.32723:12 535.57999:12 535.66930:12 535.68554:12 535.82612:12 535.88366:12 535.98274:12 536.08684:24 536.17676:12 536.21828:12 536.26668:88 536.36288:12 536.39700:12 536.53350:24 536.88296:12 537.21464:12 537.27481:12 538.56680:12 538.94298:12 541.49498:12 552.28633:278	5	96	48	123	40	31	82	40	17	8	77	34	45	24	42	61	5	92	48	81	67	36	48	70	77	6	7	21	88	0	31	63	68	48	39	24	41	81	16	0	26	9	18	44	113	89	47	7	68	42	31	51	34	42	94	38	67	46	83	10	68	5	4	19	29	11	46	9	107	7	75	57	69	57	106	62	62	51	6	64	29	110	34	42	33	79	0	8	38	10	46	29	15	9	68	88	63	56	40	32	54	21	73	44	6	59	14	10	84	124	46	49	40	75	40	52	56	74	41	57	61	5	36	32	78	35	25	45	94	43	44	0	17	12	8	5	1592	2108	583	1283	647	2604	277	808	483	1040	834	548	909	324	236	3719	739	878	1593	1851	1069	1638	2053	1786	669	1036	715	660	717	1200	968	2156	1293	1360	853	469	1623	1355	1964	668	604	1130	698	1763	2025	1403	1920	2353	2604	445	1414	1436	1969	1444	2394	1534	1997	950	1903	1760	4959	527	548	161	56	18	28	14	922	1517	595	1604	455	637	665	261	288	1280	1466	563	704	675	1347	1975	1712	1371	1534	874	2606	934	1521	1623	2862	1378	2336	757	875	767	617	1535	1295	774	936	2266	533	1230	1036	1719	2052	1098	1348	868	1784	1573	1471	363	3378	2239	2429	1823	1362	1651	1567	2094	486	1191	2090	714	4296	322	649	536	69	35	38	17	242	316	193	248	197	437	178	232	226	321	498	304	353	220	133	237	422	230	78	224	111	238	194	148	296	264	570	307	213	234	371	154	310	212	621	244	202	151	309	455	144	437	212	233	157	154	318	427	512	179	417	464	181	157	315	510	280	713	167	1229	122	93	118	118	23	15	17	7	10	10	2	15	4	13	0	6	14	523.814	689.931	564.881	1774.43	102.647	660.219	837.311	691.594	2266.54	174.846
22383	6.35	1086.61	Unknown	[M+H]+	null	0	TRUE	null	null	null	null	null	null	999	FALSE	FALSE	FALSE	Normalized unit: pmol_per_10E6_cells	FALSE	FALSE	22383	0	0	null	null	null	null	null	null	null	161.21	190408_TT1_Hclass_WK_Feces_001_A021_Pos	1086.60999:2724 1087.61465:1413 1088.61932:511	171.10036:12 184.07215:48 213.11128:107 231.12289:48 239.09407:24 341.15407:24 341.17203:12 359.16895:12 377.17652:36 401.27697:12 476.27588:24 493.31730:12 511.32913:12 511.35680:12 511.37937:36 517.26228:12 523.24303:12 527.68661:24 527.73772:12 528.39273:24 529.33064:12 529.39878:479 530.38592:12 530.40746:24 535.24273:12 543.41552:12 551.37928:60 552.38190:60 552.40561:36 553.39760:12 613.40914:12 632.48583:24 633.36562:12 759.45572:12 777.45157:12 905.52069:12 1057.71146:24 1057.79054:151 1086.61989:48 1086.71111:12	26	40	235	193	4	3	9	9	5	6	60	0	8	17	51	4	993	7	11	8	17	1	1	6	7	5	4	3	0	0	80	8	11	15	19	11	8	6	0	5	0	12	8	26	14	6	15	6	7	15	235	4	0	0	9	5	5	12	7	6	4	33	53	51	52	67	46	75	74	0	0	0	1005	11	8	0	4	23	2	15	4	0	15	20	12	11	28	4	6	2	6	66	11	7	7	14	6	43	8	113	4	11	0	10	2	10	6	4	4	3	3	0	10	4	141	0	7	5	0	15	144	5	4	5	9	42	0	13	6	56	59	62	61	60	70	84	11	0	5	7	12	853	0	7	4	4	13	12	8	15	12	8	0	8	22	12	4	0	0	9	10	26	0	22	8	14	13	0	14	10	41	6	8	13	0	0	6	0	12	0	10	25	9	119	13	65	20	24	22	5	0	28	10	7	22	9	9	29	48	72	67	53	69	64	1340	544	1	6	188	7	8	0	8	6	23	3	33	12	7	52	8	19	38	7	10	82	224	12	0	11	22	4	32	10	11	11	699	15	18	160	7	7	10	32	3	43	17	13	0	50	14	4	6	6	2	9	8	14	17	5	8	5	891	10	5	42	51	61	59	87	71	54	5	93	32	14	16	12	0	0	11	9	9	9	13	16	17	634	10	5	4	13	15	7	71	11	10	4	11	68	7	262	10	1	8	14	72	13	0	7	267	20	6	26	16	6	10	8	14	60	9	33	114	10	0	12	7	4	157	8	8	6	70	70	49	67	86	53	89	10	13	90	15	8	482	4	2	80	77	23.2058	25.545	82.0315	5.26042	62.0946	71.1153	101.666	217.073	2.38564	14.3073
22384	12.854	1086.86	no MS2: TG 62:7;O4|TG 20:1_20:1_22:5;O4	[M+NH4]+	null	0	FALSE	13.5	1086.85	C65H112O11	OxTG	MEUMDAXWLGVQHD-UHFFFAOYSA-N	O=C(OCC(OC(=O)CCCCCCCCCC=CCCCCCCCC)COC(=O)CC(O)CC(O)C(O)C=CCC=CCC=CCC=CCC=CC(O)CO)CCCCCCCCCC=CCCCCCCCC	520	TRUE	TRUE	FALSE	Normalized unit: pmol_per_10E6_cells; Annotation method: Msp20221205132019_conventional_converted_dev_1	FALSE	FALSE	22384	0	0.95	0.98	-1	-1	-1	-1	-1	0.73	213.54	190328_TT1_Hclass_WK_Feces_022_B066_Pos	1086.85840:1745 1087.86307:1506 1088.86773:554	null	9	14	10	2	12	12	9	6	5	6	15	10	4	0	14	7	5	0	9	7	0	1642	7	7	12	6	9	6	13	9	14	12	5	5	18	15	14	0	9	25	8	6	15	10	13	4	14	4	7	9	14	0	16	13	7	6	0	10	6	8	0	41	57	48	43	52	44	45	45	6	9	6	0	6	5	5	7	6	7	2	8	5	4	12	10	3	6	7	7	6	12	6	4	10	13	4	23	9	35	8	0	6	0	11	13	16	4	8	3	8	21	11	6	9	0	8	7	4	5	7	6	5	9	7	6	61	32	10	2	53	58	59	61	55	70	64	18	7	10	11	12	11	4	10	21	6	7	9	12	11	13	16	0	13	4	16	16	0	5	7	4	5	4	14	10	9	6	4	15	4	4	8	6	14	12	2	24	20	12	13	11	10	16	7	2	6	9	8	10	15	16	8	4	6	4	10	4	68	66	81	78	81	85	95	5	5	2	9	7	9	6	5	9	23	7	4	24	14	6	7	7	15	14	3	15	7	5	20	26	16	7	6	10	8	14	5	17	2	16	10	6	8	6	9	7	3	10	12	4	14	5	12	0	7	6	7	11	13	0	4	5	10	8	10	4	45	45	47	59	57	32	54	3	9	16	4	5	0	0	4	45	4	5	1	1	4	4	7	0	2	12	0	4	20	5	7	2	6	9	4	4	0	12	4	20	10	4	6	0	0	7	5	0	15	5	6	12	12	14	6	4	4	4	0	2	7	0	5	39	0	4	2	7	12	14	9	16	28	10	8	11	8	0	9	4	2	2	16	10	26.0821	8.46063	7.89428	2.29167	47.7213	164.248	5.13633	7.58056	1.27883	23.6952
22385	15.964	1086.94	low score: TG 68:9|TG 18:0_26:4_24:5	[M+NH4]+	null	0.01	TRUE	15.78	1086.94	C71H120O6	TG	SKSWCUBJLXSLLI-UHFFFAOYSA-N	O=C(OCC(OC(=O)CCCCCCCCCCCCC=CCC=CCC=CCC=CCC)COC(=O)CCCCCCCCCCCCCCCCC)CCCCCCCC=CCC=CCC=CCC=CCC=CCC	520	TRUE	TRUE	FALSE	Normalized unit: pmol_per_10E6_cells; Annotation method: Msp20221205132019_conventional_converted_dev_1	FALSE	FALSE	22385	0	0.99	1	0.01	null	0.53	5	0.6	0.91	163.52	190328_TT1_Hclass_WK_Feces_007_A065_Pos	1086.94263:1735 1087.94729:1301 1088.95196:519	81.07404:6 95.08678:6 109.09899:6 111.11678:12 113.12965:6 119.08182:6 125.13400:6 137.09618:30 164.55585:6 164.56755:6 165.09060:1849 165.12966:6 166.09089:24 166.24588:6 167.09277:6 168.28932:6 177.08890:6 179.10676:24 181.19475:6 205.12108:30 221.15096:12 223.17190:6 233.15250:12 247.17226:12 251.26959:12 323.27482:6 333.27926:12 341.28279:12 359.27806:6 359.29823:43 427.31567:6 428.00858:6 429.37218:320 430.36032:6 430.37259:6 431.40016:6 445.33256:49 521.36906:6 658.58818:12 693.60765:18 711.59811:12 711.62718:18 785.64586:6 1069.90890:6 1087.31937:6	170	37	29	32	23	171	1472	26	66	2	410	51	26	86	125	2	2	12	60	20	35	3	144	11	8	77	2	5	35	38	170	26	64	17	32	19	179	2	4	4	219	5	154	59	5	42	357	24	8	412	243	2	2	35	31	4	8	104	2	5	4	47	70	159	280	220	131	6	9	34	7	31	7	330	172	24	285	126	20	588	106	2	5	35	4	7	31	7	102	478	87	1046	9	14	329	13	204	105	438	532	120	10	5	356	8	88	9	57	17	141	28	176	38	359	172	174	330	61	1131	158	15	103	681	2	20	294	9	217	3	226	309	163	61	31	37	38	35	22	6	10	23	33	74	5	15	13	22	820	196	90	35	88	99	181	99	197	215	2	5	15	26	91	6	67	62	71	164	28	42	23	18	11	185	83	110	45	4	130	25	2	158	14	26	148	14	6	50	90	106	15	162	242	12	78	1084	77	5	177	81	77	52	26	27	30	12	25	53	132	11	6	10	5	13	92	264	26	297	8	70	16	26	106	8	112	96	158	892	302	137	129	53	9	5	5	186	34	306	6	65	40	87	85	82	96	37	7	72	2	3	49	294	134	105	6	5	128	272	362	75	72	23	55	103	6	4	230	276	174	102	37	24	30	116	46	333	365	31	10	3	179	71	47	2	646	18	19	2	79	10	54	4	8	20	30	228	51	46	9	33	158	516	130	34	402	22	12	85	458	5	3	151	61	28	60	35	70	63	16	6	4	86	186	16	27	122	77	27	294	37	2178	7	2	73	202	306	206	132	22	22	3	12	222	37	82	6	2	3	334	363	108.44	119.776	117.051	3.36458	129.228	237.209	192.235	222.906	0.837049	106.003
22386	9.437	1087.07	low score: GT1b 39:0;O2|GT1b 18:0;O2/21:0	[M+2H]2+	null	0.02	TRUE	7.94	1087.07	C98H173N5O47	GT1b	JHKZSWVRGYNPSB-UHFFFAOYSA-N	O=C(O)C1(OC(CO)C(O)C2OC(OC3C(O)C(OC(CO)C3OC4OC(CO)C(O)C(OC5OC(CO)C(O)C(OC6(OC(C(O)C(O)CO)C(NC(=O)C)C(O)C6)C(=O)O)C5O)C4NC(=O)C)OC7C(O)C(O)C(OCC(NC(=O)CCCCCCCCCCCCCCCCCCCC)C(O)CCCCCCCCCCCCCCC)OC7CO)(C(=O)O)CC(O)C2NC(=O)C)OC(C(O)C(O)CO)C(NC(=O)C)C(O)C1	520	TRUE	TRUE	FALSE	Normalized unit: pmol_per_10E6_cells; Annotation method: Msp20221205132019_conventional_converted_dev_1	FALSE	FALSE	22386	0	0.76	0.99	0	0.01	0.02	15	0.07	0.49	181.42	190328_TT1_Hclass_WK_Feces_009_B051_Pos	1087.06995:1968 1088.07461:1394 1089.07928:565	242.24360:12 259.31041:24 266.28630:36 270.29844:12 271.31085:305 272.25779:12 272.26755:12 272.31138:48 272.32205:60 284.29344:48 289.31985:48 290.31349:12 290.33023:12 302.29810:12 328.27715:12 494.53342:12 495.51717:67 496.51689:24 496.55129:24 512.51644:12 512.53524:24 513.53320:732 514.52947:138 515.54829:12 520.50749:48 531.54124:48 538.51571:489 539.52057:24 553.53005:48 554.53356:48 555.53344:24 556.52755:1177 557.52675:48	170	297	223	262	280	269	252	205	1177	302	316	95	909	245	252	283	811	274	323	246	329	897	420	154	335	558	568	516	159	341	147	271	290	602	144	600	391	622	303	452	299	578	592	179	478	309	201	392	967	12	1137	282	478	363	367	832	928	221	446	577	65	316	362	400	446	455	439	484	500	378	513	774	444	504	407	982	418	461	766	419	522	438	662	627	432	475	642	591	502	704	495	769	827	437	471	606	510	495	267	368	562	657	123	453	450	495	1211	538	681	484	600	448	562	559	574	528	392	595	491	497	822	391	611	487	491	956	729	396	237	455	472	534	589	544	613	740	528	485	524	622	560	655	603	812	581	689	437	612	458	622	508	494	745	513	527	591	576	430	311	606	455	470	633	688	639	675	430	544	884	763	617	758	634	587	372	729	711	358	621	542	375	448	406	373	338	607	638	395	548	653	338	539	557	807	354	437	458	441	480	491	587	651	712	647	83	62	148	90	709	415	477	284	769	380	330	482	457	234	487	366	226	383	227	438	254	166	309	548	399	424	491	290	443	539	1763	620	366	382	320	363	779	567	450	356	402	519	515	407	365	377	572	526	242	572	645	335	403	492	338	438	609	477	341	604	6	428	505	477	555	576	598	576	266	399	332	547	1083	301	479	234	656	428	369	344	297	434	784	645	591	322	1217	498	842	428	396	1587	375	420	352	353	674	198	593	706	338	571	424	391	631	601	444	391	657	502	290	365	681	446	469	498	443	495	133	466	370	461	210	527	806	355	388	78	428	495	548	508	545	682	658	253	166	174	162	108	137	147	6	153	160	522.082	476.075	457.438	141.677	506.694	216.866	243.032	206.803	176.352	127.83
22387	2.851	1087.53	Unknown	[M+H]+	null	0	TRUE	null	null	null	null	null	null	999	FALSE	FALSE	FALSE	Normalized unit: pmol_per_10E6_cells	FALSE	FALSE	22387	0	0	null	null	null	null	null	null	null	346.1	190328_TT1_Hclass_WK_Feces_041_C061_Pos	1087.53320:2504 1088.53787:2079 1089.54254:651	261.10806:12 289.14021:12 497.22670:36 497.25845:12 498.23518:12 499.22385:12 499.23952:12 500.25116:12 513.58489:12 513.60445:24 514.77298:12 515.24272:2686 515.29535:23 516.24712:184 516.98162:12 517.24881:200 517.27570:114 517.32146:12 517.89450:12 518.25580:132 519.23911:36 519.25209:67 523.65998:12 1087.38325:24 1087.42335:12	5	2	5	0	8	8	4	6	4	4	5	0	3	13	2	4	6	240	4	4	10	12	2	4	6	0	5	4	20	318	4	2	530	8	4	10	5	6	2	6	1278	6	6	6	0	5	0	7	6	4	9	4	5	7	0	669	3	2	2	4	0	16	53	59	48	60	105	14	0	4	0	2	8	2	5	2	5	7	4	12	5	2	4	2	212	10	6	6	4	0	4	8	5	5	4	5	34	4	8	6	4	8	23	456	5	7	5	2	0	3	8	0	4	5	2	4	2	4	5	7	5	10	4	5	5	8	2	6	0	45	46	96	5	127	149	15	0	116	5	7	22	0	0	0	0	0	0	0	6	10	0	0	0	0	12	0	0	0	0	0	273	6	4	627	0	0	0	0	15	0	4	0	0	0	4	0	10	0	4	6	11	0	0	0	0	0	0	0	8	0	14	6	5	10	0	0	5	69	0	105	160	149	184	162	0	0	5	0	0	2	0	8	0	0	0	0	0	0	2	0	0	2	0	0	0	0	0	0	0	6	0	16	0	0	0	0	6	6	5	9	0	6	0	6	0	0	10	0	7	6	0	0	4	0	0	0	5	8	0	0	10	0	0	5	0	0	0	91	0	86	108	100	0	8	0	4	2	0	4	0	0	0	2	9	7	0	0	2	2	4	4	4	3	8	2	4	0	0	0	0	9	5	0	2	5	9	0	6	0	6	4	10	0	2	0	0	7	2	0	0	0	6	0	6	16	0	85	2	5	2	0	0	29	97	74	68	129	183	206	4	2	0	4	0	2	2	0	0	0	16.738	19.8612	20.8908	0.791667	76.6419	78.196	129.613	91.9234	1.93918	60.5508
22388	4.319	1087.71	Unknown	[M+H]+	null	0	FALSE	null	null	null	null	null	null	999	FALSE	FALSE	FALSE	Normalized unit: pmol_per_10E6_cells	FALSE	FALSE	22388	0	0	null	null	null	null	null	null	null	131.03	190401_TT1_Hclass_WK_Feces_020_A081_Pos	1087.71167:2179 1088.71634:657 1089.72101:0	null	5	37	5	0	7	12	7	5	24	8	2	13	83	13	10	28	12	16	8	8	0	22	5	2	1	24	13	9	11	240	7	8	2	13	8	4	9	5	8	3	9	6	59	11	4	6	14	20	12	14	9	2	21	7	2	15	9	16	9	2	0	10	22	16	12	22	20	15	2	21	34	6	4	2	0	12	5	10	42	5	45	2	2	11	7	6	234	1352	8	159	14	10	114	29	6	4	59	9	15	26	13	19	4	6	5	77	154	8	9	2	5	0	10	4	9	9	7	8	9	18	32	18	11	7	2	6	208	9	0	14	21	17	16	16	12	21	10	4	88	8	3	4	13	42	0	2	5	3	23	103	8	0	7	7	7	5	2	2	5	2	2	4	38	2	7	4	11	3	9	2	7	0	5	6	6	5	63	14	6	2	23	9	0	5	2	3	5	4	2	2	2	7	0	0	28	6	2	7	11	8	15	17	38	11	8	2	5	3	19	5	12	38	14	5	6	12	11	4	2	2	4	2	6	4	2	10	18	11	4	9	4	11	7	0	10	0	10	4	6	4	4	5	4	11	23	4	53	4	2	12	10	36	0	2	0	0	25	5	4	5	6	4	10	5	4	5	21	11	15	14	13	25	8	4	4	18	20	13	6	8	13	4	2	12	13	8	18	4	2	4	4	4	13	14	13	11	2	11	4	8	22	10	4	8	26	12	2	6	8	16	16	18	7	7	4	79	66	12	9	9	11	13	4	8	13	7	6	10	13	32	9	0	12	16	11	18	37	15	17	5	0	4	3	2	4	2	0	5	4	17.6806	11.6844	26.4714	0.958333	15.7196	36.1877	13.5659	133.086	1.53636	7.35364
22389	13.574	1088.82	low score: PI 51:3	[M+NH4]+	null	0	TRUE	13.07	1088.81	C60H111O13P	PI	ZQBLKBYBQYXLHE-UHFFFAOYSA-N	O=C(OCC(OC(=O)CCCCCCCCCCCCCCCCCCCCCCC=CCC=CCC=CCCCCCCC)COP(=O)(O)OC1C(O)C(O)C(O)C(O)C1O)CCCCCCCCCCCC	520	TRUE	TRUE	FALSE	Normalized unit: pmol_per_10E6_cells; Annotation method: Msp20221205132019_conventional_converted_dev_1	FALSE	FALSE	22389	0	0.97	0.95	0	0.03	0.05	2	0.5	0.71	152.62	190423_TT1_Hclass_WK_Feces_021_C049_Pos	1088.81702:1269 1089.82168:859 1090.82635:333	85.09655:12 97.02985:12 109.03000:12 127.03921:101 145.05126:12 183.17463:255 201.18150:24 279.19468:131 289.09456:12 309.20826:36 327.21295:84 345.22442:48 345.24720:12 355.05328:12 357.06690:12 435.23544:12 509.37987:101 527.39383:451 635.40711:12 709.55011:12 835.57876:12 1003.81799:12 1053.76259:24 1053.78492:24 1053.81554:12 1088.77334:24 1088.81521:24 1088.87052:12	5	8	4	33	10	6	16	0	9	2	6	19	5	8	11	9	17	0	22	2	4	13	13	8	6	0	8	2	5	10	5	11	9	85	5	18	15	14	14	6	7	17	0	13	21	8	6	4	20	4	7	0	4	6	10	12	2	5	4	11	0	14	22	23	22	8	9	28	6	4	7	8	6	9	22	6	8	11	16	21	2	7	9	8	5	12	0	6	2	6	0	8	4	5	8	4	20	2	5	16	10	5	2	5	5	25	7	16	4	8	6	6	5	0	8	12	10	7	7	11	13	7	0	11	8	16	19	8	4	8	18	9	20	31	11	9	8	6	16	9	12	10	5	6	7	12	8	9	11	10	12	9	12	13	8	10	12	12	5	13	10	19	8	14	7	11	4	2	8	14	9	9	9	13	20	12	15	13	11	5	5	0	12	6	5	9	12	9	11	7	13	14	10	8	10	14	7	17	15	21	14	8	11	12	8	4	5	4	8	8	5	9	12	5	12	10	7	5	5	7	4	2	6	2	11	5	4	10	14	9	10	10	7	6	0	7	4	6	10	9	10	6	12	8	4	2	7	13	7	6	11	13	8	6	7	18	2	9	10	6	9	19	30	12	2	5	22	17	8	24	7	23	11	38	9	16	15	10	13	17	4	24	13	16	8	20	15	11	23	12	12	9	1218	4	17	16	23	14	13	16	14	16	5	15	12	7	16	3	0	23	28	18	15	8	10	5	14	4	5	24	9	16	213	11	25	4	5	17	2	18	22	2	21	18	26	32	32	21	29	10	5	6	11	15	2	6	0	16	10	11.7266	21.2406	10.6717	2.54167	17.3514	21.356	120.954	9.80864	2.68987	7.73081
22390	9.476	1088.93	Unknown	[M+H]+	null	0.06	TRUE	null	null	null	null	null	null	999	FALSE	FALSE	FALSE	Normalized unit: pmol_per_10E6_cells	FALSE	FALSE	22390	0	0	null	null	null	null	null	null	null	146.55	190404_TT1_Hclass_WK_Feces_QC_Pos_06	1088.92993:2916 1089.93460:2030 1090.93927:889	270.30865:12 271.31280:24 495.52444:24 512.51121:12 513.52705:36 513.53779:24 513.54945:24 514.52472:36 514.54387:36 515.54304:12 536.40807:48 536.42828:48 536.50280:24 537.40067:24 537.42543:24 538.40556:12 538.42509:12 550.74869:12 551.73521:36 552.00405:12 552.52380:105 553.52802:4768 553.72631:12 553.77914:12 554.47445:12 554.51203:24 554.53434:75 555.53862:24 556.27502:12 556.53277:36 556.56298:12 556.84109:12 557.24444:120 557.51346:12 557.54792:24 558.23207:89 558.25359:120 558.38524:60 558.47955:73 558.52339:12 559.25010:12 559.38201:12 560.63720:12 592.50990:12 1053.83206:12 1084.06903:12 1084.10368:12 1088.79355:12 1088.91728:24 1088.93941:12 1088.96194:12 1088.99413:24 1089.01813:12 1089.04822:12	0	6	0	0	7	2	0	0	4	0	2	1544	3	4	0	0	2	0	0	0	2	5	6	4	2	3	7	0	0	0	2	0	0	0	0	2	3	0	0	0	0	0	0	2	2	4	0	0	10	1078	5	0	0	0	4	0	2	4	0	2	0	359	438	363	378	363	343	420	0	0	0	0	0	2	0	2	0	4	4	6	0	0	0	0	2	0	0	0	8	0	4	0	0	2	0	0	4	4	1	12	6	0	0	0	0	4	2	0	0	0	14	0	2	0	4	5	12	0	0	0	4	2	0	2	0	5	0	4	0	889	974	1026	944	912	975	1110	7	4	4	2	2	2	6	3	0	0	12	6	10	11	6	8	4	2	0	0	9	4	3	0	7	0	2	4	0	5	0	0	8	0	2	4	9	0	0	0	0	8	4	6	5	2	8	9	3	2	0	4	0	8	0	0	3	0	0	0	2	1613	1780	2054	2098	2134	2449	2210	8	5	4	5	3	9	2	4	0	4	6	2	6	6	0	4	0	2	0	0	3	9	0	5	6	0	8	5	0	2	4	5	7	2	11	0	0	8	4	8	0	0	0	7	4	8	4	6	6	0	8	6	5	11	0	4	2	6	0	12	5	1168	1218	1174	1138	1259	1254	1266	4	11	6	10	0	0	2	2	9	0	0	8	0	0	4	4	0	2	2	0	0	5	0	0	3	2	5	4	24	2825	2	0	2	0	4	8	2	4	4	14	3	0	0	0	14	0	0	0	4	15	2	2	0	7	8	0	5	0	0	0	862	973	1071	1083	1009	955	958	0	0	11	0	4	0	0	0	0	0	3.23295	13.7644	43.441	1.25	1060.02	3.94744	107.566	309.675	2.15639	603.516
22391	11.746	1089.32	Unknown	[M+H]+	null	0.01	TRUE	null	null	null	null	null	null	999	FALSE	FALSE	FALSE	Normalized unit: pmol_per_10E6_cells	FALSE	FALSE	22391	0	0	null	null	null	null	null	null	null	113.66	190408_TT1_Hclass_WK_Feces_QC_Pos_07	1089.32239:1532 1090.32706:825 1091.33172:332	73.04614:24 147.06702:24 208.03720:12 221.08176:60 222.08029:36 223.06370:12 225.03992:12 237.07930:90 238.07653:60 238.08712:60 239.07804:24 240.07902:24 240.09097:12 267.00010:36 267.99402:24 268.99798:24 281.04996:60 282.04357:48 282.05862:24 283.04997:48 285.01014:12 295.09098:12 296.11147:12 297.08463:24 297.10229:12 298.07901:12 299.05992:36 299.07721:12 301.06140:12 311.09837:24 312.10484:12 341.00138:12 341.01702:85 342.00425:12 342.02025:36 342.02890:24 343.00902:36 344.01050:12 344.03449:12 355.07011:282 356.07388:129 357.06717:181 358.05528:24 358.07209:48 359.02507:12 360.02280:12 361.01392:12 361.03791:12 362.03443:12 371.10390:60 372.10108:78 372.12723:24 373.09973:60 374.09600:36 415.03447:12 415.13361:24 416.03051:12 417.03227:24 429.08923:48 430.08569:60 431.08328:62 432.08642:60 445.11897:60 446.10629:36 446.12735:77 446.14944:12 447.11843:48 447.13869:36 448.10892:24 448.12634:24 457.16182:12 490.14469:24 491.05830:12 500.22382:12 503.08694:12 503.11864:24 504.09931:12 504.11821:36 504.14342:12 505.10335:48 506.08023:24 506.10248:24 506.11684:24 520.15074:12 521.13910:24 522.13429:12 579.12873:12 580.10842:12 580.14221:12 589.57087:12 610.54953:12 1004.69767:12 1040.25505:48 1040.27901:48 1040.31295:24 1054.27684:36 1089.33857:48 1089.65356:12	24	12	41	3	7	65	37	30	70	29	44	27	52	33	3	29	16	21	1	6	17	19	52	25	15	8	29	12	19	21	23	21	35	93	64	78	63	27	11	26	28	13	68	493	204	90	15	13	50	34	17	6	3	76	32	66	33	28	13	124	15	34	119	120	180	295	391	512	24	28	10	19	8	28	18	25	21	24	28	30	27	26	16	30	4	20	28	30	9	28	7	21	1	14	5	11	26	25	24	25	31	11	28	28	11	26	14	34	13	26	14	28	27	8	78	26	24	28	32	20	22	8	24	22	30	24	20	26	21	48	109	191	262	360	496	697	21	18	15	22	32	30	31	53	22	31	121	7	22	29	18	32	31	39	33	34	28	20	20	26	34	32	44	22	28	32	28	30	84	37	27	42	78	36	38	17	53	12	23	20	11	8	16	21	34	31	26	13	9	15	18	6	14	30	4	32	23	17	41	78	127	148	195	207	16	32	25	32	32	28	10	23	19	30	32	29	27	14	32	28	25	26	31	28	39	14	23	18	26	34	30	29	35	31	29	30	31	26	15	30	37	27	39	9	23	31	37	38	29	170	33	30	34	29	24	32	14	50	33	34	37	31	13	29	27	188	330	471	693	807	1106	1365	45	60	75	63	58	53	79	54	0	62	57	61	67	72	52	93	59	56	70	73	60	2	60	68	66	59	48	66	57	68	2	74	2	76	67	3	101	61	56	61	131	2	76	62	90	64	51	67	63	201	66	79	57	115	2	65	4	68	148	52	55	95	133	244	428	465	680	482	45	26	36	41	79	34	181	54	58	46.0322	30.465	40.354	53.125	318.914	56.3289	24.5948	50.4436	63.99	309.589
22392	8.607	1090.66	Unknown	[M+H]+	null	0	FALSE	null	null	null	null	null	null	999	FALSE	FALSE	FALSE	Normalized unit: pmol_per_10E6_cells	FALSE	FALSE	22392	0	0	null	null	null	null	null	null	null	305.51	190328_TT1_Hclass_WK_Feces_059_A066_Pos	1090.66345:1494 1091.66812:875 1092.67279:438	null	25	21	32	10	110	7	32	24	116	18	31	42	47	24	42	54	16	29	637	15	40	159	47	27	76	6	140	104	150	15	18	35	75	25	11	206	50	67	29	20	45	84	24	47	90	56	100	27	84	72	74	158	25	34	264	30	54	4	1287	83	2	68	97	82	99	83	97	94	71	5	22	62	39	70	47	54	26	43	20	84	45	21	86	507	240	94	4	153	26	44	33	28	24	307	53	163	94	13	33	0	81	37	37	48	54	233	13	10	115	68	35	8	82	642	81	21	121	80	19	51	167	126	49	129	42	100	8	14	4	84	66	87	100	122	121	141	514	39	52	16	179	364	6	16	84	61	29	133	20	12	30	114	22	52	31	71	9	36	13	42	55	8	72	24	17	14	18	191	54	50	59	66	15	10	21	33	60	8	36	97	42	144	229	19	14	43	28	269	36	132	172	66	46	13	119	54	6	78	94	102	106	126	138	131	20	37	21	62	106	59	21	42	29	77	16	15	35	21	133	116	54	5	40	57	90	10	48	10	163	7	10	65	40	54	11	74	57	109	41	158	28	72	29	56	4	128	30	36	17	210	123	10	8	75	412	27	16	46	92	111	46	85	51	60	7	70	114	102	89	142	134	142	78	110	97	244	28	7	24	36	13	8	73	255	34	9	5	54	91	38	53	182	62	16	57	49	32	7	260	6	9	175	5	125	9	55	140	21	276	133	53	517	114	180	15	90	76	194	163	79	104	21	108	68	33	16	60	310	40	62	259	5	139	119	132	155	173	150	205	8	6	29	79	146	218	38	0	46	57	75.5941	71.655	89.0549	4.02083	110.439	109.093	77.0621	145.722	2.64536	33.7233
22393	13.16	1090.86	low score: ADGGA 55:4|ADGGA (O-22:4)16:0_17:0	[M+NH4]+	null	0.01	TRUE	13.74	1090.85	C64H112O12	ADGGA	NACHJPLVWGCDNY-UHFFFAOYSA-N	O=C(OCC(OC(=O)CCCCCCCCCCCCCCC)COC1OC(C(=O)O)C(O)C(O)C1OC(=O)CCCCCCCCC=CCC=CCC=CCC=CCC)CCCCCCCCCCCCCCCC	520	TRUE	TRUE	FALSE	Normalized unit: pmol_per_10E6_cells; Annotation method: Msp20221205132019_conventional_converted_dev_1	FALSE	FALSE	22393	0	0.96	0.84	0.01	0.02	0.6	6	0.5	0.83	180.29	190328_TT1_Hclass_WK_Feces_013_B062_Pos	1090.86218:3392 1091.86685:1939 1092.87152:792	83.08511:12 95.08647:24 97.10324:12 98.98405:48 109.10018:24 111.11708:12 123.11417:12 125.12924:12 153.16439:12 155.00943:467 161.12949:12 171.00581:24 173.02010:220 174.41662:12 211.03671:60 215.06590:24 227.04070:12 229.04624:345 229.06285:24 245.04314:12 247.05678:145 249.25506:36 251.26801:12 305.28511:12 313.27350:60 323.30598:12 335.25404:12 339.28619:24 421.25389:24 421.27943:36 431.17770:12 433.23562:24 459.21314:36 459.24143:24 460.21623:12 461.23589:24 467.27044:12 469.28273:48 469.29871:36 477.29491:62 479.26854:12 481.28843:24 491.22122:12 491.31608:12 492.24182:12 493.69676:12 495.30547:716 495.35071:12 496.30148:24 497.32988:24 505.23853:12 509.31877:24 509.34393:12 519.23398:12 520.24646:12 533.21109:12 533.25413:225 543.24134:12 564.23588:12 565.27231:12 575.26883:12 591.35908:12 592.26856:304 593.27379:1063 594.27212:24 594.29557:36 637.51214:12 642.55027:12 715.53829:24 717.52498:36 717.55722:24 729.53718:12 743.49912:12 743.55883:257 744.55233:24 871.56713:279 1090.74095:12 1090.81004:24 1090.84962:24 1090.91289:12	0	214	87	102	107	0	118	88	48	29	76	310	1424	70	572	78	17	0	13	29	40	64	481	750	157	43	70	135	57	135	98	64	107	212	489	296	125	90	74	18	39	866	2	46	173	203	19	20	139	132	1086	56	170	5	69	646	435	991	139	97	0	212	213	216	234	259	234	273	6	13	17	175	234	190	18	164	157	70	44	105	15	31	130	49	44	146	8	22	115	205	121	332	54	148	78	220	103	280	169	27	99	173	24	14	59	39	93	70	86	73	77	278	62	207	491	130	68	62	130	493	89	43	262	132	182	576	143	129	0	177	260	220	231	262	250	353	356	18	13	51	10	59	92	25	0	254	42	49	683	40	49	41	181	138	482	41	259	78	44	119	88	0	51	355	43	166	88	19	125	290	30	127	324	20	285	85	36	132	119	45	516	59	55	52	28	144	242	69	483	19	99	389	82	101	71	29	9	164	179	186	172	184	261	255	49	53	150	93	132	447	40	18	96	910	74	43	1299	20	0	190	141	236	163	236	29	167	688	82	95	133	52	26	529	72	65	33	0	49	77	83	194	202	172	123	40	108	73	486	54	125	97	116	122	138	49	1018	88	274	342	147	37	0	194	98	5	191	204	172	251	262	286	266	66	6	0	11	10	127	5	6	13	9	5	6	23	7	10	153	6	9	590	8	2	19	6	5	62	35	12	9	26	8	8	20	5	230	10	14	4	5	9	12	10	0	22	9	4	131	405	589	412	9	13	92	7	149	0	25	20	20	7	0	6	13	5	14	18	277	22	32	49	450	132	108	141	31	2	188	212	127.203	135.424	160.415	2.71875	194.071	227.4	193.8	189.758	3.66993	89.8733
22394	13.338	1090.86	low score: AHexCer 62:8;O3|AHexCer (O-20:4)20:1;O2/22:3;O	[M+H-H2O]+	null	0	TRUE	13.48	1090.86	C68H117NO10	AHexCer	GIRRQVCZDIIBQI-UHFFFAOYSA-N	O=C(OC1C(OCC(NC(=O)C(O)CCCCCCCC=CCC=CCC=CCCCCC)C(O)C=CCCCCCCCCCCCCCCC)OC(CO)C(O)C1O)CCCCCCC=CCC=CCC=CCC=CCC	520	TRUE	TRUE	FALSE	Normalized unit: pmol_per_10E6_cells; Annotation method: Msp20221205132019_conventional_converted_dev_1	FALSE	FALSE	22394	0	1	1	0.01	0.02	0.66	9	0.33	0.83	148.29	190423_TT1_Hclass_WK_Feces_032_B039_Pos	1090.86230:3573 1091.86697:2075 1092.87164:910	81.07018:12 83.08507:12 95.08414:24 98.98393:36 111.11912:12 126.05128:12 137.13207:12 149.13163:12 151.15274:12 155.01073:243 161.13529:12 171.00163:24 173.01927:226 182.99920:12 191.18261:12 211.03551:48 227.03205:12 229.04803:185 233.22831:24 247.05295:60 247.06307:122 249.26328:24 267.26794:12 305.28261:12 313.26776:48 314.27452:12 395.24950:12 409.38195:12 421.26814:48 421.29451:24 435.28284:12 449.27146:12 467.27724:12 469.28218:24 469.31361:24 477.29907:36 481.27882:12 495.30790:513 496.32608:12 497.32914:24 509.31095:12 509.32446:24 534.26408:12 593.27520:12 594.31638:12 595.27972:12 595.30825:24 596.28131:24 597.28418:12 605.53081:12 650.63834:12 695.66265:12 717.54849:36 731.48628:12 743.55605:178 744.56513:12 745.69315:12 875.58571:24 875.66096:12 1055.76442:12 1073.81837:12 1090.65559:12 1090.79694:12 1090.83810:24 1090.88036:12	6	12	4	8	3	0	6	9	10	29	0	20	14	12	15	16	18	5	13	5	6	18	17	13	12	6	20	10	10	6	8	14	13	12	25	19	32	7	0	14	14	15	2	10	7	0	25	7	21	11	9	4	10	5	11	16	15	26	12	17	2	23	6	13	0	17	10	16	12	13	15	12	17	5	7	12	13	16	15	0	8	16	12	8	44	7	4	11	6	6	11	5	16	8	20	15	11	14	6	27	15	5	11	14	8	8	16	7	11	4	7	6	13	14	15	19	8	16	20	16	18	0	7	8	22	0	43	7	4	6	8	5	24	13	20	6	18	12	14	8	10	8	30	14	6	6	18	21	14	11	16	28	19	46	12	8	259	11	12	26	10	0	12	21	35	14	8	5	18	20	10	17	29	10	5	12	14	27	12	13	16	22	7	0	8	0	12	12	21	10	4	20	23	6	28	20	2	14	5	8	16	14	24	17	15	7	17	17	19	14	3	13	27	17	2	15	24	0	0	9	10	13	14	18	11	11	3	12	6	28	12	12	7	13	16	10	0	22	17	6	26	8	12	16	22	9	12	8	9	20	29	16	11	6	6	14	7	0	9	12	6	0	16	8	5	25	9	17	7	6	0	21	465	0	0	665	74	6	146	101	13	6	24	0	131	64	120	8	282	0	14	277	15	10	76	356	152	16	37	266	14	74	8	1578	29	7	135	14	198	242	597	230	59	19	22	63	66	21	14	589	412	52	44	13	45	14	19	244	8	25	39	0	209	250	263	295	243	277	337	10	8	29	23	21	18	31	2	24	212	50.5423	27.825	36.0292	2.47917	66.549	175.985	66.1927	93.4024	1.546	105.274
22395	14.181	1090.95	low score: Cer 74:12;O4|Cer 14:2;O2/60:10;O2	[M+H-H2O]+	null	0	TRUE	14.66	1090.95	C74H125NO5	Cer_EOS	PJTJVBLNXPVBLJ-UHFFFAOYSA-N	O=C(OCCCCCCCC=CCC=CCC=CCCCCCCCCCCCCCCCCCCCCCCC(=O)NC(CO)C(O)C=CCCC=CCCCCC)CCC=CCC=CCC=CCC=CCC=CCC=CCC	520	TRUE	TRUE	FALSE	Normalized unit: pmol_per_10E6_cells; Annotation method: Msp20221205132019_conventional_converted_dev_1	FALSE	FALSE	22395	0	0.97	1	0.01	0.05	0.6	5	0.2	0.76	106.05	190408_TT1_Hclass_WK_Feces_011_B017_Pos	1090.95325:2324 1091.95791:2073 1092.96258:766	81.06972:36 93.06917:12 95.08394:36 107.08406:24 109.10161:36 119.08417:12 121.10473:12 123.11612:24 133.09750:12 135.11498:60 137.12869:24 137.13434:24 145.10448:12 147.11641:24 149.13285:48 159.11531:36 161.12822:48 163.14582:48 173.13300:12 175.14591:24 177.15897:12 177.16719:24 187.15324:12 189.16172:36 191.18020:36 191.18914:12 201.16307:24 203.18074:48 205.19358:24 215.17927:36 217.19028:36 221.15126:12 223.16982:12 227.18098:12 231.20568:24 231.21446:24 233.22935:24 241.19293:12 243.21087:24 245.22376:12 247.16597:24 257.22851:12 261.25396:12 269.21728:12 271.23791:24 273.25759:24 275.19271:36 285.25130:12 321.25410:24 327.30074:36 339.26395:48 341.30609:12 341.32220:24 355.33460:24 356.13771:12 357.27772:598 358.28928:12 375.29124:24 381.35480:12 393.33863:12 393.35950:12 395.36163:12 409.39761:24 435.40066:12 458.16262:12 463.41823:24 475.43795:12 529.47101:12 531.50225:12 543.47854:12 547.51780:12 587.54866:12 599.54260:12 681.62181:179 681.67588:24 698.63417:12 1090.87528:12 1090.93454:24 1090.95098:12 1090.98014:36	10	5	0	2	4	1032	11	5	4	4	6	9	5	7	12	2	11	4	10	2	2	2	10	0	7	4	6	7	3	0	10	13	5	5	5	12	2	7	0	5	4	5	6	2	0	1	9	3	0	4	7	0	0	5	6	7	5	4	11	2	0	26	30	15	20	21	39	34	6	4	4	0	4	6	8	3	6	8	6	18	152	0	0	10	6	6	8	5	8	10	4	5	3	7	13	6	8	4	4	5	4	3	4	5	2	4	0	7	5	8	7	0	2	6	3	7	9	5	8	13	4	5	0	0	4	12	0	2	0	30	21	26	25	25	40	37	6	2	4	14	26	10	1	5	7	5	5	10	4	9	10	6	9	0	18	6	6	9	4	3	6	4	5	9	10	8	10	12	9	5	6	6	8	16	12	8	8	0	12	7	13	10	4	9	5	16	6	4	11	81	8	9	1	0	5	320	5	22	24	25	14	24	33	34	4	6	1027	4	9	9	5	8	2	11	1588	7	0	10	7	6	6	10	8	10	0	0	6	12	9	4	8	42	5	8	8	2	10	4	772	7	9	8	4	8	2	4	10	5	7	6	12	4	6	8	5	4	16	0	4	10	5	5	3	9	2	25	13	17	29	38	41	27	15	8	651	6	0	2	0	7	5	7	5	4	4	6	6	6	0	589	17	5	12	12	8	0	10	12	6	12	1	0	6	16	6	3	5	9	7	10	621	6	4	7	9	9	8	4	4	8	5	5	2	15	8	5	12	11	7	14	4	2	20	11	5	10	8	23	12	4	44	4	12	0	7	2	0	13	6	49.7298	19.1	17.795	1.61458	23.424	221.159	83.6213	83.7693	2.06852	9.89954
22396	9.539	1090.97	Unknown	[M+H]+	null	0.01	FALSE	null	null	null	null	null	null	999	FALSE	FALSE	FALSE	Normalized unit: pmol_per_10E6_cells	FALSE	FALSE	22396	0	0	null	null	null	null	null	null	null	172.28	190401_TT1_Hclass_WK_Feces_060_B081_Pos	1090.97168:1800 1091.97635:1454 1092.98102:568	null	105	0	0	20	48	154	416	6	62	2	176	0	0	36	25	0	0	44	94	68	11	0	248	0	602	0	0	0	27	42	176	60	115	0	466	0	558	0	0	0	128	0	0	72	0	0	321	0	0	0	186	0	0	0	0	51	4	1087	0	0	0	12	65	32	109	83	81	84	0	0	0	0	0	2	18	0	162	19	5	86	15	0	0	0	2	0	0	0	220	9	4	19	0	2	19	0	129	14	5	344	2	0	0	50	14	0	0	0	0	107	119	90	0	0	32	242	578	0	30	99	0	259	217	0	53	0	0	1148	0	12	0	0	4	25	14	0	22	4	4	0	8	0	2	0	2	4	4	0	34	11	0	12	17	0	8	103	0	0	4	4	3	215	0	0	0	7	11	26	2	0	0	0	12	0	195	0	10	26	0	0	169	6	55	106	18	0	4	249	75	45	243	241	0	9	60	0	0	0	0	0	0	0	23	17	0	0	0	7	0	0	0	0	2	20	11	0	234	2	0	74	0	52	0	0	12	4	35	4	11	200	0	0	0	2	12	0	217	3	10	10	2	4	43	32	14	0	0	2	0	46	0	8	0	2	3	47	186	86	449	96	0	111	0	0	0	0	4	10	19	0	10	6	35	0	42	117	0	0	0	0	9	31	0	99	0	0	0	0	0	55	2	0	0	42	4	0	0	12	107	5	177	105	0	31	8	0	53	228	4	0	36	252	14	23	389	245	0	0	0	0	245	401	4	0	4	158	12	493	0	193	4	0	0	0	4	6	0	8	52	0	4	175	0	63	4	0	0	16	30	54.2134	69.8569	47.9907	0	19.6858	143.997	148.491	106.5	0	28.8694
22397	9.238	1090.99	Unknown	[M+H]+	null	0	FALSE	null	null	null	null	null	null	999	FALSE	FALSE	FALSE	Normalized unit: pmol_per_10E6_cells	FALSE	FALSE	22397	0	0	null	null	null	null	null	null	null	196.41	190401_TT1_Hclass_WK_Feces_059_A089_Pos	1090.99316:2502 1091.99783:1679 1093.00250:1609	null	2	4	2	0	0	4	0	0	10	5	5	0	1	4	0	0	8	0	0	0	0	13	0	3	4	0	8	8	0	42	7	0	0	0	0	13	0	2	0	0	4	0	0	3	0	0	0	0	5	0	16	5	0	20	2	5	29	11	0	0	0	10	0	0	5	5	5	6	26	12	2	0	0	2	0	4	0	0	14	30	13	0	10	2	0	0	4	17	5	12	2	0	10	5	0	0	7	0	0	14	2	2	4	0	8	21	5	0	4	0	2	4	2	2	0	0	7	5	0	0	2	0	8	0	7	10	1315	0	2	12	0	1	7	1	0	0	6	0	3	0	11	0	5	7	9	2	0	11	0	7	9	0	0	8	0	5	10	5	0	2	2	33	4	10	8	4	0	0	6	2	4	3	11	11	6	2	5	0	8	0	0	4	0	4	2	2	2	0	5	0	0	2	7	2	9	6	4	13	14	16	0	6	5	18	5	0	0	4	33	5	0	5	9	0	8	0	5	9	0	2	0	7	0	2	0	0	0	0	5	5	9	0	4	5	9	4	0	0	7	4	0	2	0	9	0	0	5	0	6	0	23	4	3	4	2	13	4	36	10	9	10	12	5	3	4	0	1	0	9	5	10	18	0	2	6	14	18	2	0	2	6	2	2	2	0	2	13	2	9	7	9	7	9	0	7	15	5	0	0	3	5	0	7	7	0	6	0	3	510	14	0	32	3	0	5	2	22	2	4	2	17	0	0	0	4	0	4	0	13	4	0	2	5	0	2	3	5	6	16	6	0	7	0	0	0	0	0	0	0	10.834	4.49	16.0257	2.08333	5.51858	51.2464	5.31544	126.919	1.82117	5.69657
22398	2.92	1091.5	Unknown	[M+H]+	null	0.04	TRUE	null	null	null	null	null	null	999	FALSE	FALSE	FALSE	Normalized unit: pmol_per_10E6_cells	FALSE	FALSE	22398	0	0	null	null	null	null	null	null	null	96.65	190404_TT1_Hclass_WK_Feces_Blank_Pos	1091.50049:2071 1092.50516:1036 1093.50982:283	193.14409:12 343.11668:12 401.17135:24 459.20657:12 499.20372:24 535.24199:12 555.46063:12 555.49866:12 557.24374:1264 558.25196:12 615.21526:12 615.28255:36 682.25587:12	8	7	12	7	10	18	12	8	15	14	16	10	34	9	14	5	13	6	7	20	17	12	11	9	11	9	10	11	22	4	9	12	0	11	11	13	12	7	14	11	3	12	13	11	6	8	4	10	9	14	9	12	17	11	8	6	8	13	5	8	5	13	12	13	8	5	6	5	7	12	26	10	10	7	7	18	11	11	13	15	16	7	8	9	0	2	11	23	9	21	19	8	10	10	11	7	10	10	10	15	12	10	4	4	9	10	20	6	16	9	6	8	11	20	5	16	12	11	10	15	21	15	9	4	8	10	13	8	0	10	12	8	15	7	4	7	964	900	622	1064	1005	1066	879	1107	1146	1094	998	1080	1111	958	994	1137	916	1020	974	1000	1075	1147	1087	996	802	903	1070	1112	961	878	731	1067	885	874	1068	962	987	911	1028	1053	906	1162	1063	834	1106	890	910	996	1112	973	903	999	946	1012	889	910	970	954	1059	931	1325	717	628	613	453	480	438	330	737	1145	686	1014	1017	1022	972	926	809	784	972	835	722	699	866	833	972	837	927	918	882	973	756	846	1048	893	872	413	757	986	658	942	805	769	835	855	904	856	718	900	1033	884	778	874	855	876	893	734	934	937	838	896	895	794	845	931	720	813	823	635	852	670	691	523	482	361	374	355	89	106	95	126	154	154	238	181	178	194	157	112	134	149	183	121	167	125	116	164	151	136	126	110	152	151	166	135	121	137	93	126	121	98	132	135	131	132	134	132	135	117	139	152	100	102	129	144	127	112	114	130	117	122	93	145	126	136	133	103	85	174	100	73	60	30	51	4	0	0	2	5	0	0	0	4	0	397.484	404.897	373.035	380.906	211.179	432.561	446.307	433.187	569.531	250.397
22399	1.659	1091.5	Unknown	[M+H]+	null	0.01	TRUE	null	null	null	null	null	null	999	FALSE	FALSE	FALSE	Normalized unit: pmol_per_10E6_cells	FALSE	FALSE	22399	0	0	null	null	null	null	null	null	null	293.31	190404_TT1_Hclass_WK_Feces_Blank_Pos	1091.50281:5533 1092.50748:3782 1093.51214:1019	193.14150:12 535.25484:12 557.24547:468 573.21451:12 615.21110:12	0	11	0	20	3	11	14	16	6	10	22	5	10	5	6	13	4	11	19	16	14	8	14	19	12	4	0	0	11	2	10	13	12	11	9	0	11	2	4	2	7	4	6	10	22	21	6	5	35	8	4	2	0	12	10	4	6	9	9	2	31	7	8	4	9	0	8	7	5	5	14	15	14	6	18	2	12	9	0	11	4	2	0	14	4	8	2	4	13	6	2	19	4	2	14	12	4	2	13	6	13	5	9	16	6	0	7	0	12	21	13	23	9	17	4	4	10	14	8	12	2	2	4	4	12	7	5	13	53	4	4	5	8	4	7	8	310	560	239	208	204	514	72	185	85	187	238	133	243	89	7	991	194	164	388	328	311	567	463	376	176	371	119	112	9	148	144	891	196	366	159	173	354	314	404	195	126	253	232	357	389	423	658	448	832	125	503	353	443	757	574	379	457	230	831	484	2206	168	291	128	77	15	17	14	250	210	111	488	112	167	170	56	37	263	324	95	213	258	336	328	625	349	299	290	670	319	261	291	714	283	529	191	145	123	142	528	406	333	366	510	135	875	229	364	767	453	156	240	257	367	302	123	916	728	785	624	453	339	426	698	85	509	638	227	2015	75	213	302	51	39	12	12	54	50	41	50	26	75	70	43	94	106	72	47	60	51	35	76	87	63	9	25	27	24	45	27	83	51	174	90	42	50	53	27	42	45	82	54	51	10	74	54	29	163	84	79	27	0	78	50	122	22	114	79	4	37	69	79	34	117	10	467	26	14	11	35	15	8	6	4	2	2	5	11	0	6	0	7	4	129.978	182.399	139.436	795.333	43.7939	188.471	243.105	191.816	1034.65	77.1759
22400	6.478	1091.71	Unknown	[M+2H]2+	null	0.01	FALSE	null	null	null	null	null	null	999	FALSE	FALSE	FALSE	Normalized unit: pmol_per_10E6_cells	FALSE	FALSE	22400	0	0	null	null	null	null	null	null	null	223.62	190328_TT1_Hclass_WK_Feces_015_C065_Pos	1091.71143:4428 1092.71609:3672 1093.72076:707	null	13	5	5	5	14	212	1339	13	13	18	370	6	10	18	2079	7	11	6	0	5	1080	4	0	13	0	0	8	3	4	0	18	7	4	9	10	8	5	17	8	10	95	9	20	6	7	260	4	16	4	8	13	0	10	13	10	10	4	8	13	8	0	123	78	128	158	144	197	144	6	8	8	5	8	8	14	8	765	15	11	15	5	12	0	4	16	71	6	22	12	7	6	8	8	8	11	21	6	10	0	114	0	7	6	170	5	8	3	10	13	6	0	6	0	8	4	0	15	4	4	21	21	6	8	5	6	2	18	10	5	77	139	91	82	164	156	238	11	151	5	7	8	6	28	8	10	14	18	8	11	10	9	4	13	120	242	14	2	0	0	0	20	12	2	11	8	14	218	20	11	5	18	6	10	9	6	4	12	12	4	7	61	7	11	18	0	4	120	0	11	8	19	13	12	22	7	4	4	59	133	91	160	77	192	234	4	6	0	0	17	10	1	9	7	8	5	0	780	5	10	8	176	300	20	2	11	7	11	644	858	10	2	4	6	0	8	6	1258	7	18	7	6	14	10	9	0	8	175	12	6	16	9	11	6	10	4	11	8	125	11	162	13	214	5	5	2	81	52	124	100	100	153	112	8	198	7	8	15	5	3	0	10	29	6	13	6	3	11	9	11	220	4	12	7	8	9	0	0	4	103	11	18	5	4	5	26	13	15	8	0	19	4	482	253	13	14	8	0	11	14	7	27	9	17	16	11	39	17	14	10	4	105	4	80	79	101	89	100	165	80	14	1	233	18	10	7	4	0	51	42	39.5524	58.27	59.9188	2.45833	118.211	126.064	242.099	198.211	2.08217	48.8259
22401	9.436	1091.93	Unknown	[M+H]+	null	0.01	FALSE	null	null	null	null	null	null	999	FALSE	FALSE	FALSE	Normalized unit: pmol_per_10E6_cells	FALSE	FALSE	22401	0	0	null	null	null	null	null	null	null	229.28	190328_TT1_Hclass_WK_Feces_012_A054_Pos	1091.93494:3353 1092.93960:1731 1093.94427:578	null	9	0	0	0	0	10	4	0	0	2	0	1653	5	4	6	0	0	0	5	2	5	3	11	0	0	4	2	0	0	0	2	0	0	2	6	0	3	0	0	0	8	4	0	6	0	6	0	0	3	1135	13	2	0	0	0	5	0	5	0	0	0	290	314	333	393	376	436	410	0	0	0	0	0	0	0	0	0	0	7	18	8	0	0	0	0	0	0	0	8	0	0	0	0	0	0	3	7	0	4	0	2	0	0	0	0	10	5	0	0	4	0	12	2	0	0	0	0	2	4	12	0	2	0	0	2	0	0	0	0	368	414	433	459	526	575	558	4	0	0	0	0	4	0	0	2	0	4	0	8	0	13	0	2	2	0	7	4	0	0	8	4	7	0	4	2	5	0	4	7	0	2	5	4	4	14	4	14	2	0	0	4	2	4	4	0	5	5	0	5	0	7	0	0	2	0	0	4	404	423	443	468	499	641	730	2	4	0	3	4	2	0	4	0	7	7	0	5	0	7	6	4	6	4	0	0	4	0	0	0	14	2	0	3	5	5	0	8	0	2	0	0	4	3	4	3	2	2	4	0	5	5	2	0	0	0	0	6	0	6	5	0	6	2	4	0	349	452	423	440	426	426	425	0	0	6	3	6	0	0	0	7	4	2	4	0	2	2	0	0	7	4	0	4	4	0	4	0	2	0	0	0	1608	0	0	0	0	2	0	0	0	3	6	0	2	4	12	0	2	0	0	14	0	0	2	5	0	2	6	6	0	0	2	251	283	270	353	394	495	406	3	5	4	0	0	0	0	0	0	0	2.60543	13.745	32.6787	0.958333	402.419	3.58802	113.329	221.56	1.53636	137.49
22402	1.668	1092.6	Unknown	[M+H]+	null	0	FALSE	null	null	null	null	null	null	999	FALSE	FALSE	FALSE	Normalized unit: pmol_per_10E6_cells	FALSE	FALSE	22402	0	0	null	null	null	null	null	null	null	80.86	190401_TT1_Hclass_WK_Feces_045_B074_Pos	1092.60376:3262 1093.60843:2594 1094.61310:906	null	157	2	8	0	10	9	10	4	0	11	34	12	9	13	10	7	2	17	22	12	19	8	12	22	27	3	9	2	6	268	40	2	13	4	9	0	0	14	14	0	50	14	35	32	5	11	30	6	7	15	4	5	5	4	5	8	14	23	15	8	0	74	52	55	52	85	64	40	33	9	0	5	3	5	12	5	6	7	8	17	13	0	6	0	13	6	2	2	15	27	4	19	7	37	21	20	0	0	21	11	15	6	4	8	4	8	7	10	4	11	14	8	1038	11	6	12	30	0	22	11	4	20	29	4	0	2	32	24	0	57	51	60	40	11	8	6	0	8	14	10	8	4	15	8	16	22	20	621	7	5	14	5	22	11	0	11	13	0	8	0	4	20	2	8	0	21	27	7	18	25	7	4	46	46	6	0	19	10	78	19	48	2	4	20	8	8	22	0	16	10	5	24	7	47	47	15	0	39	37	63	38	5	11	6	0	18	32	6	20	2	19	3	16	29	39	8	6	13	24	35	14	5	12	4	4	0	35	0	29	26	28	6	2	7	0	21	61	0	11	2	0	4	16	40	7	18	40	8	6	14	4	5	11	6	21	16	0	83	48	16	0	24	13	4	2	47	59	54	46	21	2	11	7	19	61	52	13	22	5	14	5	39	11	38	18	8	16	8	2	37	10	7	5	5	13	28	6	30	22	103	40	8	8	20	10	8	11	22	6	0	4	28	12	0	45	8	4	5	6	16	95	15	3	9	52	33	10	72	0	68	12	0	32	57	34	61	35	4	26	14	11	7	2	25	5	13	0	12	9	28.9211	21.445	14.2167	0.375	36.8818	107.782	62.8946	13.5138	0.918559	22.9221
22403	7.372	1092.9	Unknown	[M+H]+	null	0	TRUE	null	null	null	null	null	null	999	FALSE	FALSE	FALSE	Normalized unit: pmol_per_10E6_cells	FALSE	FALSE	22403	0	0	null	null	null	null	null	null	null	122.35	190401_TT1_Hclass_WK_Feces_043_B080_Pos	1092.90137:2747 1093.90603:1706 1094.91070:941	109.09398:12 127.11065:36 127.11968:36 135.11478:48 145.12239:71 145.13153:24 155.14230:24 161.13379:24 165.16289:12 167.14071:12 173.14667:12 177.12892:12 179.11026:12 181.12047:24 183.13827:12 183.17371:176 187.16981:12 189.16681:12 193.12338:12 195.13373:12 201.14793:1587 201.18444:99 201.21310:12 203.19345:12 215.17422:24 228.45474:12 229.15878:24 229.18394:151 233.15096:12 243.21906:24 247.16498:12 247.23846:36 256.37449:12 256.39856:12 257.21108:2105 258.21273:12 258.54542:12 261.18445:24 265.25873:36 275.20154:12 281.25225:24 282.25516:12 282.35300:12 283.26389:387 299.24910:24 299.26253:24 301.22142:12 301.27550:48 311.27178:24 311.29282:12 321.25201:36 339.26777:128 343.31662:36 356.12031:12 356.14547:12 357.27939:1662 357.87412:12 358.26576:12 358.28436:12 358.30162:12 358.39725:12 359.13346:12 359.32894:12 361.15728:12 375.29056:229 382.06466:12 382.08112:12 383.31580:2385 385.02707:12 385.62617:12 388.45712:12 595.44368:24 639.53763:48 657.54237:36 675.48346:12 675.55802:439 692.56997:12 692.58778:36	2	6	0	55	10	2	2	4	9	8	4	0	2	15	10	0	0	0	0	7	2	10	18	0	2	0	9	0	0	9	14	4	2	12	6	13	0	4	0	0	8	4	15	4	0	10	0	4	9	5	14	0	5	6	0	0	6	13	2	0	4	2	13	9	2	12	5	5	2	0	0	2	0	0	240	0	4	4	5	9	8	0	0	29	4	0	0	4	12	18	11	5	0	8	4	0	0	4	519	14	0	31	2	0	0	0	2	2	4	2	1239	30	0	103	5	7	37	0	27	5	0	8	6	0	6	5	6	134	0	11	9	4	4	15	11	8	0	4	5	2	6	2	4	4	2	2	2	2	4	0	15	32	12	10	4	4	2	10	2	0	4	5	0	183	9	4	4	4	4	4	5	2	2	6	6	2	16	10	10	0	15	2	4	5	5	0	5	5	6	4	5	1	9	7	2	4	0	6	14	4	6	12	5	7	0	0	6	33	13	5	3	0	2	2	5	4	6	5	7	10	0	0	6	4	33	2	5	2	0	5	6	0	4	4	17	7	5	4	8	6	4	2	17	11	2	7	5	0	5	5	6	4	0	0	4	4	4	10	11	6	2	7	12	5	7	8	5	6	12	8	6	11	4	5	8	7	10	4	4	6	8	4	17	6	2	2	2	0	6	1	2	0	4	7	4	9	0	2	8	5	13	16	2	5	0	0	11	4	12	6	5	12	86	7	7	6	11	8	10	0	13	13	2	4	6	12	9	7	6	4	2	2	3	12	4	12	9	6	11	5	0	0	0	0	0	0	0	12	9	22.2367	6.965	12.0876	2.05208	7.97466	126.917	7.28585	53.3463	2.65	3.63801
22404	8.24	1092.92	Unknown	[M+H]+	null	0.09	TRUE	null	null	null	null	null	null	999	FALSE	FALSE	FALSE	Normalized unit: pmol_per_10E6_cells	FALSE	FALSE	22404	0	0	null	null	null	null	null	null	null	197.15	190423_TT1_Hclass_WK_Feces_012_A047_Pos	1092.91833:24946 1093.92300:17629 1094.92767:5898	81.06669:12 83.08445:12 105.06913:12 109.10278:12 119.08325:24 119.09167:12 123.07985:12 123.11254:12 125.09349:24 125.10276:24 130.07754:12 133.10282:12 135.07818:12 135.11652:24 139.14927:12 141.07097:12 143.09059:24 145.10181:187 147.08440:12 147.11542:36 149.09335:12 149.13255:60 151.10989:12 157.09858:48 159.11585:24 161.13205:24 163.11022:24 163.14607:24 164.11496:12 165.09032:122 166.09269:36 167.10692:12 171.11418:12 173.13368:12 175.11252:36 175.14904:12 176.12183:12 177.09127:12 178.09567:12 178.17152:12 179.11018:12 181.12992:12 183.11066:12 185.09740:12 185.13225:36 189.16538:12 191.10856:12 193.12188:12 195.14290:12 199.14945:36 201.16258:48 203.17134:12 205.12169:24 207.13467:24 209.13849:24 211.15234:36 213.16198:36 215.13843:24 215.17930:36 219.13904:12 223.14331:12 225.13272:12 225.16009:12 227.14268:36 227.17808:24 227.19547:12 229.15609:12 233.15060:12 233.19024:24 239.17344:12 241.15647:36 243.17389:24 243.21280:12 245.15100:266 247.16868:36 249.19460:12 253.19390:24 255.16859:12 255.17839:24 255.21635:24 257.24660:257 259.16754:24 261.18223:12 273.18221:12 275.19878:24 277.19689:12 279.21502:12 293.23377:12 295.20576:12 295.24141:36 297.21920:12 301.22727:12 303.23492:12 309.21643:12 309.25654:939 310.26229:12 311.26379:24 311.27705:36 313.21546:12 317.24893:12 317.30170:24 319.23875:65 321.26067:24 327.27134:36 337.25240:968 338.26513:12 339.07468:12 339.26710:36 345.28731:12 354.10037:12 354.12190:36 354.13836:48 354.15394:12 355.26234:7402 355.49005:12 355.64616:12 355.83804:12 355.93466:12 356.13494:24 356.15310:12 356.23409:12 356.26552:60 356.54513:12 356.69352:12 356.84857:12 357.27857:547 357.70260:12 357.95078:12 358.07955:12 358.33317:12 358.39958:12 359.24084:12 359.29803:12 360.89700:12 363.19046:12 372.06199:12 372.09260:24 373.27229:4297 373.57984:12 374.27846:24 374.44702:12 375.29668:36 377.23595:12 377.62987:12 380.20835:12 397.31273:12 401.32822:24 401.34011:12 401.36280:12 411.36440:24 412.36134:12 415.32006:36 429.37107:1358 430.37649:399 430.61291:12 431.37469:12 433.48289:12 447.38102:48 454.41229:12 565.49409:72 566.49224:12 575.46805:12 593.48947:12 609.50930:24 609.54139:36 609.55909:12 611.42089:12 611.50198:2282 611.75402:12 612.17057:12 612.49790:36 614.48671:12 627.38186:12 627.43985:12 627.48932:36 627.52170:12 627.62791:12 629.51207:6026 629.84630:12 629.89913:12 629.93317:24 630.04000:12 630.51145:78 630.53766:36 630.78867:12 631.17463:12 631.58716:12 631.92574:12 632.18503:12 632.30675:12 633.35337:12 634.93994:12 635.16625:12 635.51994:12 639.71511:12 644.46364:24 644.53489:12 646.53903:1240 647.52822:12 647.55398:12 671.55744:36 672.54460:12 689.57043:12 911.57326:12	881	36	137	180	173	923	1466	94	1149	216	1369	0	8	121	259	4	18	455	339	88	50	23	672	27	111	90	14	11	28	85	83	306	132	48	126	6	107	9	4	3	153	12	64	18	11	27	86	10	4	202	53	2	5	5	67	108	20	119	2	2	0	277	246	234	207	196	126	101	2	70	14	450	3	334	906	44	2014	253	161	2725	952	7	14	308	8	25	39	12	1803	5106	589	1250	19	87	1117	34	1095	1478	885	7795	467	24	5	618	4	620	6	8	213	318	139	876	13	342	231	533	154	97	1114	638	46	789	437	5	4	655	7	202	0	517	573	552	487	489	402	474	631	114	29	6	247	166	89	6	0	10	90	722	552	490	46	221	683	1171	304	514	168	5	5	6	20	905	15	185	9	323	127	258	58	70	16	8	348	43	1400	75	12	180	19	4	183	27	15	720	358	6	57	1039	111	380	134	923	6	571	599	62	2	349	442	446	494	440	526	701	37	23	240	101	12	4	5	2	146	513	688	27	1554	0	189	272	32	255	2	519	358	335	1462	1304	750	1289	751	24	8	64	208	240	650	53	714	68	23	423	158	858	114	12	14	4	3	183	603	83	92	52	4	42	625	484	1251	824	5	381	459	8	0	291	274	312	301	271	347	322	137	110	539	1002	441	99	7	506	1880	202	19	9405	99	32	11	54	132	1568	9	9	46	137	180	112	122	564	2137	227	4552	311	131	334	101	29	163	1578	15	11	674	283	102	573	2277	366	127	60	19	5	480	1907	242	97	183	258	573	1201	29	415	8	0	350	570	625	604	538	454	393	7	116	518	0	546	88	5	0	449	516	408.199	369.806	419.66	0.375	402.583	958.415	477.464	1096.3	0.918559	144.568
22405	9.473	1093.06	no MS2: GT1b 40:1;O2|GT1b 16:0;O2/24:1	[M+2H]2+	null	0	FALSE	7.9	1093.07	C99H173N5O47	GT1b	SFHIQHNDTCACSV-UHFFFAOYSA-N	O=C(O)C1(OC(CO)C(O)C2OC(OC3C(O)C(OC(CO)C3OC4OC(CO)C(O)C(OC5OC(CO)C(O)C(OC6(OC(C(O)C(O)CO)C(NC(=O)C)C(O)C6)C(=O)O)C5O)C4NC(=O)C)OC7C(O)C(O)C(OCC(NC(=O)CCCCCCCCCCCCCC=CCCCCCCCC)C(O)CCCCCCCCCCCCC)OC7CO)(C(=O)O)CC(O)C2NC(=O)C)OC(C(O)C(O)CO)C(NC(=O)C)C(O)C1	520	TRUE	TRUE	FALSE	Normalized unit: pmol_per_10E6_cells; Annotation method: Msp20221205132019_conventional_converted_dev_1	FALSE	FALSE	22405	0	0.73	0.84	-1	-1	-1	-1	-1	0.61	88.22	190423_TT1_Hclass_WK_Feces_058_B036_Pos	1093.05957:2041 1094.06424:0 1095.06891:0	null	12	69	86	140	223	30	84	24	119	309	42	0	504	154	23	40	707	28	53	65	60	299	38	192	40	234	95	882	87	420	8	66	196	112	100	827	88	106	158	260	152	243	821	38	87	190	55	450	323	0	294	116	198	240	172	570	164	110	67	320	10	191	224	189	204	205	222	256	158	148	169	112	27	92	99	360	13	127	728	34	284	102	244	174	63	230	718	203	109	344	112	61	182	292	117	150	67	142	96	17	136	238	98	775	163	289	368	378	11	38	77	28	725	84	143	330	96	124	29	81	508	991	55	179	46	82	510	51	15	240	213	262	301	262	315	378	38	98	176	96	162	131	347	121	67	173	74	304	52	185	7	44	40	139	26	71	142	46	56	156	104	5	104	59	69	116	142	106	232	278	67	174	27	37	43	53	221	37	154	121	19	151	63	29	28	98	25	184	275	149	40	64	234	160	736	148	13	119	190	220	227	270	290	243	79	94	71	122	290	194	199	76	134	67	42	151	42	142	95	55	68	28	14	104	21	68	36	55	35	66	57	128	74	17	925	168	24	88	32	71	108	166	454	2	129	130	24	55	90	88	476	877	83	57	88	14	42	28	22	72	204	34	53	188	17	147	175	205	236	241	262	286	12	53	63	55	500	104	316	545	184	56	79	31	71	90	407	195	96	54	325	264	128	334	55	222	150	479	81	16	71	34	80	713	158	771	78	42	791	734	60	98	653	121	28	197	305	152	160	141	21	108	76	315	110	94	66	26	557	1212	185	14	200	268	335	297	280	343	446	118	53	0	137	12	46	47	8	58	23	212.934	170.012	132.432	12.9688	238.495	234.884	197.452	147.992	3.05311	79.1751
22406	10.563	1093.65	Unknown	[M+H]+	null	0.01	TRUE	null	null	null	null	null	null	999	FALSE	FALSE	FALSE	Normalized unit: pmol_per_10E6_cells	FALSE	FALSE	22406	0	0	null	null	null	null	null	null	null	171.77	190408_TT1_Hclass_WK_Feces_043_C019_Pos	1093.64832:2550 1094.65298:1347 1095.65765:512	517.27258:12 532.22024:12 533.25231:60 534.27133:12 535.28212:12 557.26426:12 561.24129:36 653.28396:12 653.30636:24 683.22161:12 705.27445:12 705.29019:24 705.33072:12 723.27283:24 723.30582:36 765.54939:24 811.51308:12 811.55077:24 811.57437:24 814.32017:36 814.34135:48 815.35466:164 839.55729:24 913.58844:12 931.54159:12 931.57299:36 931.60045:36 1001.61503:24 1090.10137:12 1090.53922:12 1091.01192:12 1093.53239:12 1093.64770:1419 1094.10785:12 1094.61150:12 1094.64616:48 1094.70435:12 1094.96667:12	68	21	103	31	90	179	97	8	167	177	145	1680	766	33	11	32	85	23	97	398	28	28	112	0	28	22	302	7	86	0	172	116	60	349	308	12	278	0	26	473	49	95	11	38	214	132	273	2	24	54	190	1565	364	18	33	167	170	348	167	38	0	191	232	190	250	248	258	257	260	14	19	544	52	655	232	426	837	142	194	157	250	322	88	20	305	221	3	50	586	1553	20	308	133	18	1	193	8	30	8	102	0	43	6	38	302	6	7	44	48	7	977	343	0	148	0	320	14	111	52	117	158	100	143	428	185	146	1017	78	4	175	198	162	226	216	289	282	30	16	350	98	142	481	470	12	221	47	283	7	36	226	67	7	249	12	16	582	12	628	38	252	496	20	159	21	183	68	31	42	31	922	7	0	822	67	245	212	238	112	66	61	196	68	165	798	55	16	648	38	46	39	166	99	0	16	0	54	5	158	176	163	185	189	195	251	18	23	52	271	616	33	6	8	10	228	244	8	266	32	143	616	82	111	122	12	83	65	29	116	72	427	457	95	133	910	85	35	27	61	450	29	11	73	125	37	124	12	1996	591	7	851	28	392	156	116	152	49	227	581	40	1329	223	97	205	323	2	162	192	163	208	257	268	207	470	844	69	982	62	10	296	13	31	101	224	475	438	70	217	18	982	92	29	32	249	51	158	274	46	0	100	679	37	8	4	1235	10	10	330	17	0	69	113	138	111	16	264	79	147	16	54	31	983	89	8	236	141	228	11	67	7	12	85	2	183	156	262	207	350	212	226	59	253	114	245	60	49	124	4	92	116	169.373	182.668	231.881	2.77083	209.468	241.782	266.891	346.058	1.72195	50.7981
22407	10.446	1093.65	Unknown	[M+H]+	null	0.01	TRUE	null	null	null	null	null	null	999	FALSE	FALSE	FALSE	Normalized unit: pmol_per_10E6_cells	FALSE	FALSE	22407	0	0	null	null	null	null	null	null	null	265.04	190328_TT1_Hclass_WK_Feces_012_A054_Pos	1093.64844:3468 1094.65311:2147 1095.65777:884	445.23654:12 459.22142:12 516.26489:12 517.25584:36 533.25329:220 534.25412:12 535.26490:12 560.23697:12 561.24900:24 635.28120:24 652.29327:12 653.26483:12 653.30223:24 695.30604:12 705.28453:36 705.31208:12 722.26942:12 723.30046:109 811.51600:12 811.55650:48 814.31732:36 814.34341:36 815.34683:163 815.41891:12 828.55394:12 839.55401:24 888.53393:12 888.57077:36 931.56911:12 931.59192:36 931.61806:12 1001.57631:24 1001.60200:24 1001.61458:12 1075.62403:12 1090.03260:12 1090.12035:24 1090.16927:12 1093.64836:2067 1093.75500:24 1094.16336:24 1094.24783:12 1094.37084:12 1094.44047:12 1094.59754:24 1094.62745:36 1094.65606:94 1094.68884:24 1095.03939:12 1095.19030:12 1096.29346:12 1097.80394:12	128	21	103	31	90	179	97	54	167	198	145	2905	828	33	52	32	85	24	97	398	56	28	112	31	44	22	302	7	86	33	172	143	60	349	308	12	278	0	26	498	49	95	22	38	214	132	273	6	72	54	190	1565	364	18	33	167	170	348	167	38	0	191	232	204	250	248	258	257	518	28	19	656	75	655	232	426	837	142	194	157	245	326	88	20	305	233	12	72	593	1553	44	308	133	18	14	193	59	30	39	102	0	43	16	87	302	3	28	44	48	12	977	343	38	205	16	294	46	111	52	160	158	100	144	428	185	146	679	78	0	175	198	226	226	244	274	282	30	16	350	98	142	522	480	19	639	47	283	17	36	226	67	7	249	44	16	582	6	689	38	293	496	54	173	29	183	64	31	49	31	922	7	22	844	67	245	212	259	112	66	61	196	68	165	798	55	16	648	49	46	39	166	99	11	19	6	54	6	158	176	163	185	199	195	251	45	23	52	282	616	38	6	11	17	228	244	6	266	32	143	616	148	111	122	25	83	65	59	116	72	427	457	142	133	910	85	35	55	71	450	29	22	73	125	37	124	6	1641	591	9	851	28	392	156	116	152	49	227	581	40	1329	223	97	205	323	4	162	192	177	208	257	268	207	546	878	125	982	62	10	241	23	173	199	217	475	465	70	217	126	982	92	95	29	232	208	158	274	46	73	100	679	135	28	7	1235	10	78	330	75	30	69	166	138	111	29	264	79	147	52	121	123	983	128	20	236	130	366	11	67	26	73	80	0	201	222	262	265	350	282	312	55	294	114	245	79	52	124	4	121	124	190.169	186.238	250.792	2.17708	221.686	246.07	242.923	403.091	2.56186	50.0551
22408	9.474	1093.8	Unknown	[M+H]+	null	0.01	TRUE	null	null	null	null	null	null	999	FALSE	FALSE	FALSE	Normalized unit: pmol_per_10E6_cells	FALSE	FALSE	22408	0	0	null	null	null	null	null	null	null	556.64	190423_TT1_Hclass_WK_Feces_030_A110_Pos	1093.79529:9285 1094.79996:10510 1095.80462:4370	264.26430:12 270.11580:12 271.10375:12 271.12504:12 272.11857:24 431.39186:12 506.49020:12 513.53301:12 516.06407:12 521.50369:12 521.52131:12 522.53031:12 535.69994:12 536.40572:472 536.63569:12 536.67740:24 536.70818:24 537.41047:1182 537.69589:12 538.08641:12 538.41592:1871 538.52281:24 539.02587:12 539.29304:12 539.41577:1320 539.52117:12 540.17648:12 540.36728:12 540.41912:364 540.51431:12 540.52971:36 540.55485:12 542.37517:12 543.49663:12 544.50201:24 544.56523:12 545.50377:12 546.84665:12 554.53456:24 556.35094:12 556.43534:12 556.49492:12 556.52688:36 556.56775:48 556.60510:66 556.65437:24 557.24875:24 557.53404:36 558.02361:12 558.08659:12 558.17278:12 558.19267:12 558.25035:12 558.39200:14094 558.47615:12 558.53418:24 558.87083:12 558.94381:12 559.05163:12 559.10887:12 559.12960:12 559.23412:12 559.39798:237 559.44817:12 559.46216:12 559.55272:24 559.63920:24 559.66796:12 559.75854:12 559.86644:12 560.02083:12 560.13276:12 560.22673:12 560.44928:12 560.82471:12 561.02245:12 561.18698:12 561.25346:12 561.46291:12 561.56432:12 561.72561:12 561.90521:12 562.46082:12 562.74705:12 564.11598:12 564.74104:12 565.47322:12 567.31326:12 568.04041:12 570.54256:24 570.56817:12 598.47441:24 599.41694:48 618.45158:60 1093.75282:48 1093.79329:76 1093.83195:36 1093.86172:12	3	0	5	0	2	6	0	0	0	5	4	2891	5	0	4	5	0	4	5	0	0	12	11	11	5	0	10	0	0	4	4	9	0	5	0	2	11	6	2	0	4	4	2	0	0	4	4	2	5	2496	5	0	2	4	0	0	6	4	2	0	4	49	66	69	50	41	39	35	0	0	15	10	2	4	2	0	0	3	5	9	0	9	0	6	4	0	3	0	2	2	0	0	7	21	2	10	4	10	0	7	2	2	0	3	0	5	5	0	4	2	4	4	4	0	0	2	4	8	2	10	4	5	5	0	4	5	0	2	0	170	148	152	128	149	122	152	0	5	8	9	9	14	7	5	5	0	14	0	3	8	9	8	4	5	9	8	12	5	0	7	5	5	8	2	13	4	4	2	9	9	6	0	2	4	0	4	4	5	10	0	0	11	5	11	6	9	0	0	3	0	4	4	0	10	0	10	4	214	256	254	241	265	286	299	5	14	2	5	7	15	8	0	16	4	6	2	0	2	5	5	3	5	4	2	4	0	0	2	2	8	6	67	4	6	7	4	2	14	4	2	10	9	0	0	5	1	10	0	0	11	8	5	10	5	8	6	6	4	11	13	11	2	7	8	4	144	159	180	231	197	193	178	0	5	0	8	6	5	5	5	6	2	0	8	4	0	14	2	5	4	4	3	10	12	0	4	6	5	8	6	0	7873	0	12	4	5	2	5	6	5	0	5	0	8	2	6	5	6	4	8	8	12	6	2	5	4	4	6	12	0	2	0	130	165	215	153	154	177	179	4	6	10	0	8	4	4	0	0	4	5.00947	29.5306	105.075	1.75	152.568	7.19775	249.204	807.767	1.91703	78.794
22409	9.438	1094.04	low score: GT1b 38:3;O2|GT1b 18:2;O2/20:1	[M+2NH4]2+	null	0.02	TRUE	7.41	1094.07	C97H165N5O47	GT1b	CEPRVLPBSBITGY-UHFFFAOYSA-N	O=C(O)C1(OC(CO)C(O)C2OC(OC3C(O)C(OC(CO)C3OC4OC(CO)C(O)C(OC5OC(CO)C(O)C(OC6(OC(C(O)C(O)CO)C(NC(=O)C)C(O)C6)C(=O)O)C5O)C4NC(=O)C)OC7C(O)C(O)C(OCC(NC(=O)CCCCCCCCCC=CCCCCCCCC)C(O)C=CCCC=CCCCCCCCCC)OC7CO)(C(=O)O)CC(O)C2NC(=O)C)OC(C(O)C(O)CO)C(NC(=O)C)C(O)C1	520	TRUE	TRUE	FALSE	Normalized unit: pmol_per_10E6_cells; Annotation method: Msp20221205132019_conventional_converted_dev_1	FALSE	FALSE	22409	0	0.61	0.63	null	null	null	16	null	0.31	518.7	190328_TT1_Hclass_WK_Feces_030_B067_Pos	1094.04663:2380 1095.05130:1748 1096.05597:703	81.07348:12 242.25165:12 259.31117:60 264.27196:24 270.30461:24 270.45671:12 271.31185:639 272.29208:12 272.31524:12 289.32193:107 289.34267:12 483.51874:72 483.55595:12 493.95215:12 495.52789:157 496.50974:24 511.84957:24 511.89931:12 512.52356:60 512.54258:12 513.53690:2090 514.05406:12 514.54266:60 526.51724:12 530.56743:12 531.54803:158 544.49144:24 544.52226:12 545.50977:36 550.51273:12 563.52825:24 568.52518:12 780.54886:12	22	285	4	45	13	45	123	16	78	6	57	0	138	44	65	10	139	32	140	20	16	364	43	798	34	38	308	530	171	1791	356	33	229	192	114	633	179	35	349	263	286	426	579	40	121	294	391	210	348	0	1558	595	165	2041	149	775	257	436	101	299	0	115	100	261	302	422	537	736	108	22	4	76	65	34	21	9	26	8	0	103	4	62	109	7	32	9	35	23	60	114	59	32	84	26	32	49	71	62	55	114	33	75	45	63	38	272	74	118	30	23	29	32	20	102	311	12	73	42	32	184	6	0	87	145	49	120	10544	42	0	24	57	83	156	166	217	378	23	4	28	58	15	6	8	14	27	32	23	11	26	8	158	26	8	13	25	20	24	22	16	0	0	64	0	63	64	10	35	8	35	17	22	24	97	23	31	16	14	43	33	49	70	0	9	62	8	28	37	64	98	17	21	82	55	5	259	50	2	38	57	47	118	130	128	293	16	10	44	5	22	10	4	12	11	17	39	0	84	2	34	36	18	22	9	21	18	21	28	41	49	44	37	0	34	33	77	5	11	13	19	10	13	50	0	46	15	9	23	30	10	44	125	72	9	2	42	549	43	185	94	33	26	53	19	108	3	7	63	60	72	106	128	180	12	88	47	95	16	0	20	0	67	143	2	47	10	6	33	6	21	52	63	36	89	25	19	10	138	4	25	61	156	6	47	14	40	38	17	47	1502	17	100	78	92	18	88	4	22	5	11	16	169	145	17	5	52	122	96	137	22	1257	64	4	50	41	45	88	191	190	374	148	0	388	285	41	0	10	0	124	192	124.852	98.6338	184.079	1.6875	169.574	280.812	263.016	1019.69	1.98077	155.393
22410	6.082	1094.74	Unknown	[M+H]+	null	0.27	TRUE	null	null	null	null	null	null	999	FALSE	FALSE	FALSE	Normalized unit: pmol_per_10E6_cells	FALSE	FALSE	22410	0	0	null	null	null	null	null	null	null	306.25	190408_TT1_Hclass_WK_Feces_028_B027_Pos	1094.74414:14579 1095.74881:9388 1096.75348:3130	86.09476:36 199.17671:36 199.18627:24 213.15776:12 227.17908:36 229.12080:24 243.13070:12 245.18123:24 245.19466:24 255.17996:12 283.18469:12 295.23001:12 296.20417:12 311.18650:12 324.25410:12 326.24766:12 328.19117:48 342.19831:24 352.18815:12 352.24803:48 360.20802:36 360.22447:12 370.25873:36 370.29001:12 391.27175:12 391.29674:12 392.25494:12 395.26927:24 409.27272:12 413.25537:12 413.27770:24 414.27353:12 423.25698:24 437.27598:12 439.33530:12 441.27150:188 447.33106:12 451.25314:12 455.28091:48 455.33312:12 457.32439:12 459.28315:48 465.33018:36 471.34777:12 473.29033:12 481.26520:12 482.28004:12 483.34754:98 501.34620:36 501.36615:24 507.28283:12 508.35106:36 509.30999:12 509.32701:24 526.35227:36 526.37511:12 536.32988:24 536.34854:48 546.41102:12 550.42633:24 551.39980:12 552.36730:12 554.34888:151 554.37293:48 560.39981:24 564.33838:12 564.39672:12 568.40243:12 568.43166:24 570.43321:12 572.35609:48 572.38382:36 578.41081:120 580.35128:24 582.40215:24 586.38393:36 594.36650:12 595.34529:12 596.42474:216 598.34485:12 598.37280:36 608.34876:12 614.42397:12 621.41882:12 621.44724:12 638.35639:12 639.43924:24 649.42622:12 651.43145:24 659.47566:24 659.49416:24 663.48136:12 664.48392:12 665.44360:12 667.43615:124 667.58276:12 672.47163:12 677.43129:12 677.48532:110 679.43965:12 681.52973:12 683.44443:12 685.44706:1416 686.42703:12 686.44725:24 686.48953:12 691.50975:12 693.44661:36 695.49403:210 697.46617:12 707.43177:12 707.45126:24 707.46264:12 708.43204:60 708.46139:24 709.49834:24 709.52416:12 711.45344:88 717.51919:12 743.50711:24 743.52624:24 746.49823:24 764.52970:12 765.50069:24 769.47284:12 774.50805:24 774.53226:12 778.46700:12 779.51463:12 780.57277:12 782.52240:12 789.48353:12 790.57602:12 792.51406:87 806.52937:24 808.57375:116 810.52213:95 810.56918:24 815.49127:24 822.58496:12 824.52667:36 824.58634:12 833.49501:12 859.59056:12 876.63417:12 876.66117:12 877.58224:48 877.61314:36 877.63502:24 878.55672:12 878.57543:12 878.59900:36 887.54502:12 887.56939:24 887.59895:24 887.62791:12 895.58063:12 901.57875:12 905.59065:119 906.58896:12 909.62049:24 919.60448:24 919.62621:12 919.64997:12 921.68371:12 921.71353:12 923.60472:247 933.59264:24 937.61629:100 937.69139:12 946.55295:12 946.60077:24 949.66380:12 961.68606:12 987.63684:12 987.67852:24 987.70960:12 990.65432:12 990.68495:36 991.64608:24 991.68374:24 1000.64060:36 1000.68353:36 1008.63507:24 1008.66092:60 1008.69973:115 1008.73318:36 1009.69732:12 1015.36564:12 1018.61157:24 1018.68280:450 1019.67826:12 1031.69270:24 1033.25198:12 1033.29918:36 1033.34196:36 1033.38660:24 1033.42285:12 1035.08705:12 1035.24506:12 1035.96881:12 1036.31083:12 1036.38763:12 1036.69124:7748 1036.82359:12 1037.03144:12 1037.09245:12 1037.39523:12 1037.49140:12 1037.55116:12 1037.61670:12 1037.70140:84 1037.74891:36 1038.07327:12 1038.12902:24 1038.53672:12 1038.61133:12 1038.65655:12 1038.71534:12 1038.77640:12 1038.95278:12 1039.13823:12 1039.47233:12 1040.14943:12 1040.76272:12 1041.65810:12 1043.58938:12 1044.42135:12 1056.19984:24 1056.22794:36 1056.27165:36 1056.29814:24 1058.00380:12 1058.63429:24 1058.67298:48 1058.74332:12 1059.67810:5526 1060.58413:12 1060.67305:48 1060.72145:12 1060.89554:24 1060.99087:12 1061.10373:24 1061.18056:12 1061.22170:12 1061.68953:12 1061.86404:12 1062.02159:24 1062.10080:12 1062.22072:12 1062.43339:12 1063.07740:12 1065.19771:12 1082.90236:12 1091.12310:24 1091.21312:24 1092.99668:12 1094.74508:3321 1094.98773:12 1095.02023:12 1095.67272:12 1095.72026:36 1095.74948:48 1095.78187:36 1096.27197:12 1096.36953:12 1096.53680:12 1098.00328:12 1098.15078:12	13	80	7	7	2674	10	3635	1023	8	8	1920	2239	946	7	734	1980	206	4	363	13	5	23	19	6266	2	7	21	2	7040	6883	3624	10	4	1224	15	10	1965	3337	284	4	14	4	478	16	760	9	2016	4	15	7	2803	1769	4	10	206	3223	35	216	413	2	0	900	1215	1272	1286	1106	1028	902	13	0	1947	105	9	41	4164	3996	281	1521	12	17	24	6	9	50	9	4	4	9	135	28	6	10	3222	3	41	33	40	490	11	825	3860	22	21	1250	15	14	7	10	9	11	8	8	4455	4210	6620	10	21	2327	5314	65	4	15	296	3761	15	813	1967	9	0	1177	1438	1741	1726	2000	1955	1969	2245	134	1601	7	8	1051	628	2	4	806	927	20	3	37	12	117	9	10	8	1462	4	12	2	2	10	7	45	1588	14	12	3710	104	5	701	0	4	12	310	10	0	13	24	867	263	1176	5	479	1055	0	10	8	7	3874	9	9	8	2345	16	4003	100	2	838	1062	1100	1227	1452	1465	1838	4	13	11	578	727	788	431	3	91	1019	843	4	776	8	6945	684	21	1528	2	10	93	8	1704	85	16	12	5	7612	1700	5	18	11	972	4	11	973	5	14	470	444	2	183	8	5008	2	2761	5	7417	6	10	10	2561	19	26	39	12	9	1784	123	8	0	960	1035	1128	1384	1407	1481	1602	1742	908	995	13	209	987	4	1320	9	462	2082	2782	8	24	14	4535	17	2351	3435	61	465	273	10	10	9	1766	11	6	1538	11	0	9	68	9	15	4	2384	4	31	17	16	31	48	6	9	432	527	13	19	8	2	5	14	92	9	5744	9	3586	2	0	1043	1425	1380	1494	1507	1628	1508	6	9	330	4	10	5	6	0	129	132	856.297	588.293	797.311	0.375	1295.58	1762.78	1075.12	1501.73	0.918559	417.778
22411	6.181	1094.86	Unknown	[M+H]+	null	0	TRUE	null	null	null	null	null	null	999	FALSE	FALSE	FALSE	Normalized unit: pmol_per_10E6_cells	FALSE	FALSE	22411	0	0	null	null	null	null	null	null	null	120.49	190408_TT1_Hclass_WK_Feces_031_C021_Pos	1094.85876:3923 1095.86343:3508 1096.86810:1275	86.06029:24 109.10324:12 147.11675:12 189.15738:12 252.26647:12 259.24463:12 264.26120:12 264.27945:12 270.27865:24 276.26539:24 277.24841:12 277.26028:24 286.27195:36 287.27752:36 287.28674:12 288.29273:98 294.27880:662 311.28785:24 312.26168:12 312.28977:1388 313.38003:12 328.28687:12 355.25515:24 356.25775:12 695.32531:12 731.55778:12 765.56102:24 765.59153:24 805.55020:12 806.54217:12 806.57903:24 807.56066:12 808.55386:12 1070.81591:24 1070.85540:48 1076.83736:24 1091.25263:12 1094.76074:24 1094.86091:752 1094.95762:24 1095.85086:24 1095.89752:12	6	10	0	0	5	5	0	2	10	12	10	0	0	3	13	0	6	0	8	2	4	9	6	2	0	0	4	3	0	0	4	0	2	2	5	8	2	0	0	5	7	2	12	2	0	0	3	0	5	2	11	0	0	0	0	10	2	6	0	0	0	2	3	6	8	6	5	5	0	0	0	2	0	4	0	0	4	0	16	13	5	0	5	5	0	2	0	7	5	9	2	7	3	5	3	0	5	2	2	17	2	4	0	7	0	4	2	4	0	0	0	5	2	0	0	2	4	0	0	14	5	15	8	0	0	8	6	5	0	4	4	8	8	10	13	0	6	4	2	5	2	8	5	5	4	41	6	0	2	2	11	2	2	9	7	6	6	8	6	0	2	8	2	2	4	8	4	6	11	19	3	2	2	11	0	3	8	0	0	2	3	2	5	5	5	8	5	2	34	4	0	2	22	6	17	2	2	7	6	12	2	12	11	16	4	4	2	4	10	5	2	7	9	4	2	7	16	4	2	7	5	5	3	2	0	4	4	3	2	4	4	0	21	2	1532	2	4	2	0	3	2	5	51	11	6	6	0	31	6	6	6	6	4	2	4	5	2	11	0	2	5	5	4	7	4	11	16	12	13	9	8	10	2	2	10	5	10	2	0	0	5	2	2	8	0	0	8	0	3	0	2	0	3	4	0	6	4	2	8	4	2	6	32	38	0	4	4	0	4	6	2	5	5	2	5	0	4	0	0	0	10	6	2	0	4	0	0	7	22	2	0	0	4	6	10	5	14	22	20	0	0	0	4	3	0	0	0	0	6	5.03725	19.98	4.23423	0.958333	8.41723	5.5578	152.901	6.50433	1.53636	5.03872
22412	9.82	1094.95	RIKEN P-VS1 ID-18300 from Mouse_AdrenalGlands_WT_N_Ctr	[M+H]+	null	0	TRUE	9.46	1094.95	null	Unknown	null	null	330	TRUE	TRUE	TRUE	Normalized unit: pmol_per_10E6_cells; Annotation method: Msp20221205132019_conventional_converted_dev_1	FALSE	FALSE	22412	0	0.98	0.99	0.18	0.82	0.19	29	0.28	0.73	444.61	190401_TT1_Hclass_WK_Feces_043_B080_Pos	1094.95349:6449 1095.95816:4891 1096.96283:1895	83.08954:12 85.09880:12 109.09325:12 149.13194:12 183.17352:24 201.18325:24 229.18173:12 229.19235:12 247.25153:24 256.38554:24 256.40307:12 257.21025:2144 257.24909:12 257.74396:12 257.81042:12 258.21725:12 258.45970:12 259.06501:24 260.64121:12 265.24611:141 283.26108:60 285.23691:12 313.26975:24 338.19834:12 338.22157:12 339.24425:12 339.28928:1914 342.98003:12 495.43988:85 519.77137:24 519.80298:12 521.07086:12 521.45620:4019 521.95439:12 522.45769:24 522.75383:12 523.34592:12 524.60181:12 538.54520:12 539.46931:195 547.49870:12 554.70282:24 555.54844:24 556.49216:297 565.51050:24 565.53314:12 733.55818:12	2	6	0	7	0	3	0	0	0	10	0	0	5	4	0	0	2	0	6	0	0	0	5	0	0	0	0	0	0	0	5	0	0	0	0	0	0	0	2	0	0	4	0	6	0	3	5	0	3	0	0	0	0	0	0	3	2	4	0	0	0	0	2	2	5	4	2	4	0	0	0	0	0	0	40	0	4	0	0	5	4	0	0	0	0	4	0	0	0	10	0	6	0	4	0	0	0	0	408	4	0	371	0	0	0	0	0	0	0	0	4612	3	0	0	0	4	2	2	22	3	0	3	0	0	5	0	3	2	0	4	4	4	4	0	4	4	4	0	0	0	2	5	6	0	5	22	2	0	2	4	10	14	2	6	4	0	4	2	5	0	2	4	5	23	5	4	0	2	3	4	30	0	5	13	4	0	7	7	0	3	6	0	2	5	4	2	2	5	2	3	0	0	17	5	9	0	2	4	2	2	0	8	0	7	0	4	2	0	8	0	0	0	0	4	4	3	6	4	2	5	0	5	4	3	8	0	4	4	7	5	5	2	0	3	10	0	3	2	4	2	3	3	0	11	2	4	0	2	3	4	5	0	2	0	2	0	0	3	4	0	0	6	0	0	0	4	10	0	9	2	6	5	0	5	9	7	10	0	0	0	0	4	0	2	0	0	7	0	28	0	0	12	0	4	0	6	7	5	0	0	5	0	7	0	0	0	0	0	12	3	0	2	19	0	0	2	59	0	0	0	4	0	0	0	2	4	0	4	5	4	2	0	4	0	0	2	6	8	4	0	0	10	11	0	0	0	0	0	6	50.1629	6.8075	6.27687	0.375	3.52365	463.161	37.3922	39.4593	0.918559	2.65702
22413	6.154	1094.99	Unknown	[M+H]+	null	0	TRUE	null	null	null	null	null	null	999	FALSE	FALSE	FALSE	Normalized unit: pmol_per_10E6_cells	FALSE	FALSE	22413	0	0	null	null	null	null	null	null	null	178.58	190423_TT1_Hclass_WK_Feces_057_B048_Pos	1094.99011:3562 1095.99478:2575 1096.99945:942	81.07069:12 93.06814:12 95.08409:48 97.09743:24 107.07833:12 109.10017:60 119.08715:24 121.10108:12 123.11555:24 123.12691:12 135.11791:60 135.12871:12 137.13319:60 145.09864:12 147.12003:24 149.13307:60 151.14618:36 159.11193:12 159.12216:48 161.13155:48 162.13214:12 163.14470:123 164.14571:12 164.15380:12 165.16166:24 173.13906:24 175.14802:48 177.16341:36 179.18167:12 187.15828:12 189.16373:48 190.16265:24 191.17993:48 192.18069:12 201.16374:36 201.16981:24 203.18007:132 205.19206:60 213.15650:12 215.17775:48 217.19168:107 218.18966:12 219.21927:24 229.19342:24 230.19796:12 231.20748:36 231.21502:36 233.22800:12 241.19408:12 243.21168:24 245.22831:24 247.23824:48 257.22157:36 259.24304:36 270.28264:48 271.23253:12 271.24317:36 273.26329:24 275.23004:12 281.21937:24 282.28161:12 283.23958:24 285.25926:60 287.28743:12 288.29103:237 297.25120:24 299.26822:12 300.27889:12 311.27091:12 313.29217:24 315.29310:12 325.28879:36 327.29904:24 339.29834:24 339.31551:36 341.31802:12 351.29241:12 351.30885:12 353.31918:36 353.34177:12 355.33572:12 365.31454:12 367.33659:36 369.35623:24 379.35412:12 381.34395:24 381.36057:12 393.35300:24 395.35084:24 395.36346:24 407.35894:24 407.37363:24 409.38235:36 421.38174:36 423.39925:24 433.37923:12 435.39907:24 437.41669:24 447.40406:24 449.41307:24 450.42197:24 451.44536:12 461.41485:24 463.42722:24 475.43710:24 477.44938:24 487.43042:12 489.44285:36 490.44612:24 490.46802:12 491.46429:36 491.48472:12 501.45443:12 503.46418:12 505.48262:24 507.47622:12 509.46168:12 517.47640:12 519.50258:24 520.48544:12 529.47948:12 531.47778:36 531.49709:12 532.50433:12 543.48267:24 543.51575:24 545.49930:24 557.50486:60 557.53234:12 558.51448:12 559.51972:12 559.54628:12 571.51504:36 571.53214:12 585.51419:24 585.55258:24 587.55553:24 599.55047:36 611.55354:12 613.57708:36 625.56507:12 625.58086:12 681.63102:552 682.64182:93 683.60213:24 683.63767:82 699.64425:60 700.64114:24 700.67566:12 701.62610:12 701.65398:12 717.63595:36 717.66699:65 719.65919:12 735.61757:12 735.66132:95 735.69565:24 736.70376:12 737.68479:12 749.68965:24 749.71635:24 753.67636:109 753.70164:36 754.67233:24 754.71280:12 755.67489:24 771.68563:74 772.66236:12 772.71697:12 773.70288:24 789.70645:60 790.70340:36 791.69535:24 791.72309:24 807.66091:24 807.70920:103 808.71272:36 808.74021:24 809.70999:24 809.73767:24 829.71367:12 1094.95233:36 1094.99739:66 1095.03415:48 1095.54387:12	4	0	0	0	19	0	0	2	2	2	0	4	0	2	0	5	0	26	13	0	8	0	0	0	0	2	0	0	0	0	0	0	0	2	0	18	0	0	12	2	0	7	0	0	0	4	3	0	10	0	0	0	0	4	4	0	0	0	0	4	0	5	11	7	5	9	8	17	0	11	2	2	0	39	0	10	0	4	0	4	0	0	134	14	2	0	0	5	0	0	4	0	0	0	0	0	0	2	4	0	0	0	2	92	2	0	2	0	0	2	2	0	0	0	0	20	14	0	0	5	0	0	0	0	0	8	0	0	3	16	21	24	24	39	47	49	6	9	8	6	2	4	4	4	58	7	4	4	11	3	4	15	4	2	5	3	4	2	4	8	2	9	4	120	4	126	2	11	9	5	4	5	0	0	150	13	6	7	103	4	4	9	5	7	4	11	4	4	631	8	7	9	8	8	0	4	0	48	77	59	86	91	122	184	6	10	6	0	2	5	4	3	84	106	209	7	62	4	60	4	14	2	22	15	12	4	91	6	4	209	25	0	81	1	8	5	37	4	86	6	4	4	91	2	6	14	5	2	4	0	4	10	5	4	6	6	6	5	8	78	6	0	70	10	6	79	86	114	124	140	141	137	0	4	893	4	396	7	2	11	24	60	0	61	4	3	23	202	24	251	2	240	124	150	5	4	0	481	2	2	4	0	0	0	0	0	24	5	0	308	0	53	0	0	0	0	4	0	65	0	0	971	10	0	16	0	2	392	1365	4	0	2	148	201	243	269	288	260	347	0	0	22	0	18	0	2	0	11	15	41.0227	23.9656	31.5099	1.84375	96.0051	171.503	72.8732	114.036	2.39066	92.716
22414	9.741	1095.03	Unknown	[M+H]+	null	0.01	TRUE	null	null	null	null	null	null	999	FALSE	FALSE	FALSE	Normalized unit: pmol_per_10E6_cells	FALSE	FALSE	22414	0	0	null	null	null	null	null	null	null	140.86	190401_TT1_Hclass_WK_Feces_059_A089_Pos	1095.02600:2284 1096.03067:1906 1097.03534:786	71.05054:12 83.08374:12 107.08348:24 111.12349:12 129.09251:12 135.11510:24 139.11088:12 141.16648:12 149.13173:36 151.15177:12 153.12829:24 155.18407:12 157.12250:12 163.14514:12 165.16418:12 167.15108:12 171.14373:24 172.20850:12 177.16756:12 181.15583:12 185.15890:12 195.17071:12 199.17059:36 213.17941:12 225.22232:48 227.19628:24 239.22403:12 239.23879:36 247.23613:36 247.24557:36 254.28650:36 257.24416:139 264.25899:12 264.40157:12 265.25099:456 266.25408:12 268.25783:12 268.26834:24 272.29712:36 283.26462:476 286.27690:12 299.25833:12 299.29187:12 315.34013:60 317.30984:24 343.32190:24 346.33130:24 346.34398:12 503.48357:110 521.48902:151 524.96676:12 537.50210:12 539.50352:418 540.50299:24 548.52612:12 549.52563:12 556.51788:12 556.53443:12 568.58377:12 568.72933:24 570.54627:871 571.27036:12 571.54469:12 572.51698:12 573.16179:12 710.61944:12 833.76648:12 1076.70686:12	8	399	0	10	0	10	89	0	13	12	9	0	116	9	0	0	46	0	21	0	3	54	9	69	0	6	37	95	0	169	108	3	53	17	14	67	0	4	56	41	6	46	19	0	5	0	28	42	0	0	2	0	0	213	0	4	10	67	5	0	0	31	57	32	35	43	46	8	162	56	0	0	0	0	0	0	5	0	10	25	11	4	0	0	0	0	32	106	5	312	0	9	15	42	38	0	27	0	0	27	0	0	2	40	19	507	123	22	0	0	12	0	0	5	17	12	4	6	4	128	4	0	2	2	0	20	1246	0	0	23	18	32	22	24	42	39	0	0	0	0	4	0	15	0	13	0	2	56	5	22	666	0	4	6	0	4	0	2	0	0	6	0	8	6	12	0	0	2	9	6	0	13	30	9	4	4	8	0	6	16	9	5	2	5	3	0	7	4	6	5	4	5	2	5	60	0	0	34	45	4	28	40	45	34	6	4	4	0	443	0	0	4	4	4	8	0	14	4	0	10	0	5	3	0	0	0	0	54	2	2	0	0	0	0	27	6	3	0	6	0	5	10	0	10	0	0	4	0	0	5	257	55	0	0	0	610	3	96	46	0	0	5	0	104	0	22	23	19	22	12	19	11	2	0	5	11	10	0	8	15	117	200	0	5	2	8	0	0	52	6	14	0	30	109	0	58	184	106	5	4	13	2	48	28	0	6	0	53	1123	173	46	4	16	0	10	4	5	10	5	0	41	97	0	0	4	0	6	21	33	487	263	0	35	25	37	78	63	57	65	31	0	156	136	0	0	4	0	16	36	50.9508	24.2413	39.6139	0	32.9932	149.563	57.3323	144.001	0	16.5428
22415	13.309	1095.32	Unknown	[M+H]+	null	0.14	TRUE	null	null	null	null	null	null	999	FALSE	FALSE	FALSE	Normalized unit: pmol_per_10E6_cells	FALSE	FALSE	22415	0	0	null	null	null	null	null	null	null	324.68	190328_TT1_Hclass_WK_Feces_QC_Pos_07	1095.32336:17157 1096.32803:16752 1097.33270:17059	187.10625:12 221.08212:12 222.08786:12 267.00040:12 281.05330:36 283.05060:12 284.04534:12 285.04989:12 298.08595:12 301.05011:12 343.01737:24 344.01133:12 344.09722:12 355.06608:36 356.07057:12 357.06716:48 359.06901:24 360.07819:12 417.03642:12 418.02704:12 429.07125:12 429.09001:24 429.11775:12 507.11463:12 581.12991:12 694.32559:12 1061.19474:12 1061.24883:36 1061.29365:36 1077.01879:12 1094.95560:12 1095.32469:142 1095.78121:12 1095.85424:12	327	283	785	132	356	831	795	588	1925	136	1229	112	390	317	1468	154	533	663	978	180	254	214	1225	875	320	557	168	1915	347	131	704	273	1864	439	779	361	163	1585	614	23	419	1815	32	2204	942	2641	206	467	798	667	170	663	190	27	343	369	638	420	875	950	168	813	2087	4543	6981	8230	9372	10647	53	262	501	325	156	496	582	191	551	180	380	187	216	175	199	329	594	162	185	279	284	556	227	298	187	517	190	628	716	214	241	301	332	170	168	60	258	204	401	428	278	1451	367	1020	255	182	1094	1229	808	727	773	205	892	199	497	325	239	69	472	585	130	386	522	681	667	835	839	938	286	146	134	629	453	996	452	1024	55	188	573	216	486	662	565	666	722	871	175	543	929	585	691	622	805	240	1085	216	1216	614	699	167	518	435	310	232	832	218	649	246	820	779	495	204	379	662	599	440	247	644	1052	311	188	396	407	932	173	928	231	510	537	1203	2707	4105	5637	8082	8535	9051	145	128	419	826	141	277	350	139	333	279	143	250	243	164	361	576	511	150	236	562	2382	252	680	466	248	1146	217	500	408	357	510	193	227	593	349	329	165	145	489	189	544	210	173	692	677	632	787	948	223	301	1527	1496	317	1079	927	270	1093	1468	499	499	140	1146	1238	1849	2026	2644	3111	3748	2	0	284	0	0	1070	3	0	71	2	1	0	0	1	0	743	2	0	281	0	0	80	0	2	0	1268	6	0	4	5	72	1	66	508	0	57	0	0	0	8	0	66	0	315	0	1883	688	3	2	2	2	2014	0	524	73	0	80	0	0	344	0	0	1	7	9	147	32	1590	183	119	129	126	597	4	1359	154	254	439	453.669	467.103	446.26	2789.86	439.285	471.6	441.512	473.741	3238.69
22416	13.147	1095.32	Unknown	[M+H]+	null	0.01	TRUE	null	null	null	null	null	null	999	FALSE	FALSE	FALSE	Normalized unit: pmol_per_10E6_cells	FALSE	FALSE	22416	0	0	null	null	null	null	null	null	null	326.4	190423_TT1_Hclass_WK_Feces_031_A036_Pos	1095.32422:7415 1096.32889:7754 1097.33355:7496	73.04991:12 221.08163:24 222.08184:12 281.05380:12 355.06500:12 355.08298:12 356.06145:12 415.03099:24 416.04629:12 557.24332:12 839.67711:12 1059.86989:12 1095.31124:12 1095.79659:12	327	0	785	4	2	831	2	2	1	1	3	2	0	2	2	154	533	0	978	0	254	4	1225	875	0	557	0	4	347	131	704	273	0	0	3	361	163	1585	0	269	419	2	656	10	2	5	0	467	797	667	170	0	190	593	343	369	0	420	875	4	0	3	4	4543	6981	8230	9372	10647	234	262	501	323	1	0	0	0	1	2	380	4	0	2	0	0	0	0	2	278	0	0	0	6	2	5	0	1	0	0	241	0	332	1	168	388	0	0	2	0	278	0	0	4	255	0	5	1229	2	727	1	1	892	1	0	325	0	167	472	585	4	0	2	8	12	32	6	20	286	1	134	629	0	1	1	4	236	0	8	4	2	4	2	2	2	4	2	4	0	5	0	0	3	0	0	2	2	1	2	2	5	4	4	6	0	2	18	246	820	2	495	204	3	1	599	440	8	644	1054	311	188	5	407	4	1	928	231	8	6	1203	2707	54	2	132	221	9051	145	128	0	826	2	5	2	139	7	279	143	0	7	2	2	0	0	150	0	1	4	0	2	0	248	2	0	500	0	2	0	0	227	0	0	329	0	0	489	5	0	0	2	692	2	632	6	4	2	4	0	1496	317	2	927	4	1093	1468	499	2	140	1148	8	27	7	70	109	134	4	0	0	0	0	1	0	0	348	2	0	0	0	0	0	743	2	0	1	0	0	2354	0	2	0	0	0	0	4	0	2934	0	431	0	0	1793	0	0	0	2	0	1494	0	0	4	2	688	0	0	0	2	0	0	5	821	0	2395	4	2	5	0	0	0	0	0	5	0	0	183	0	0	0	597	4	0	0	0	170.778	213.326	185.129	25.6979	1479.35	347.128	434.932	402.863	55.9292	3115.46
22417	13.503	1095.33	Unknown	[M+H]+	null	0.04	TRUE	null	null	null	null	null	null	999	FALSE	FALSE	FALSE	Normalized unit: pmol_per_10E6_cells	FALSE	FALSE	22417	0	0	null	null	null	null	null	null	null	241.9	190423_TT1_Hclass_WK_Feces_QC_Pos_07	1095.32324:7204 1096.32791:7186 1097.33258:6916	147.07483:24 207.03343:12 221.07994:12 222.08718:12 223.07377:12 281.05434:12 282.04675:12 283.04983:12 341.10871:12 342.01117:12 343.01747:12 355.06654:24 356.07383:36 357.05138:12 357.06773:12 357.08143:24 358.07129:24 359.07596:24 417.03583:12 429.07809:36 432.06523:12 433.07500:12 765.56742:12 1060.23614:12 1060.27550:24 1060.31342:24 1095.01562:12 1095.32365:48 1095.78794:36 1095.82035:12 1095.85943:24 1095.90267:12 1095.94879:36	18	2	32	17	24	24	22	28	33	31	31	24	23	31	28	30	33	38	26	24	29	23	30	6	27	19	31	39	32	20	5	40	31	22	28	11	26	27	18	1	22	36	8	10	25	24	17	20	26	26	32	24	26	10	22	29	32	30	27	31	13	22	26	10	13	19	0	50	8	17	67	61	55	58	59	68	62	80	62	44	58	64	62	62	57	56	77	72	51	50	57	52	48	60	52	57	54	56	12	51	45	53	64	15	51	57	48	56	52	59	66	75	43	69	51	49	52	67	58	60	13	69	56	60	64	69	39	42	60	46	33	17	28	31	37	16	45	32	39	31	42	47	49	60	18	35	36	46	62	42	40	11	41	44	49	46	48	44	43	62	42	35	56	46	50	57	57	20	53	45	310	37	37	40	47	46	41	46	37	48	42	45	39	47	44	39	38	40	41	45	34	52	49	49	43	19	48	31	40	40	61	35	53	52	26	24	34	30	34	35	40	45	34	40	31	46	37	28	37	40	31	41	34	32	20	29	32	39	36	23	34	33	36	32	42	32	41	44	18	37	31	34	34	43	43	38	31	25	46	41	30	38	34	34	43	35	31	50	35	41	37	28	44	28	44	17	2	9	8	12	10	5	351	1414	61	547	617	60	1317	540	71	373	280	500	344	610	382	57	375	943	59	611	275	80	326	518	2239	1268	438	448	348	201	31	724	11	65	802	57	517	652	1354	745	1667	25	3261	315	602	67	49	710	1017	2013	781	2014	1636	72	21	735	80	879	767	344	321	740	1222	2061	2571	2871	3199	1590	8	121	9	8	16	66	31	154	254	165.122	146.472	166.251	90.1458	381.519	368.848	395.803	368.468	125.355	853.182
22418	2.872	1095.34	Unknown	[M+H]+	null	0	FALSE	null	null	null	null	null	null	999	FALSE	FALSE	FALSE	Normalized unit: pmol_per_10E6_cells	FALSE	FALSE	22418	0	0	null	null	null	null	null	null	null	1102.52	190404_TT1_Hclass_WK_Feces_034_A006_Pos	1095.34180:33718 1096.34646:21429 1097.35113:2721	null	5	8	4	4	6	2	5	2	4	8	4	5	4	46	4	4	0	4	3	0	4	4	4	5	4	4	5	2	0	719	2	2	4	4	4	0	5	4	2	4	5	2	2	143	2	0	5	66	3	2	36	4	10	4	4	0	0	3	4	2	0	0	10	22	10	12	20	24	7	5	2	2	0	0	4	2	5	5	39	6	115	2	0	0	0	906	4	4	5	4	7	5	5	2	0	2	0	0	4	0	2	2	1853	2	17	8	5	8	4	2	2	4	145	6	0	3	4	5	64	4	0	4	5	2	4	0	5	5	0	0	18	13	7	12	27	37	2	2	5	7	4	14	8	0	6	10	5	5	7	4	5	7	3	9	6	9	8	8	8	5	4	9	30	11	2	4	12	6	452	10642	4	7	13	7	2	5	16	8	11	420	12	130	6	6	43	10	9	10	4	5	5	6	5	8	10	4	9	17	15	21	12	18	11	27	7	2	10	7	5	6	6	2	8	7	4	12	6	10	6	5	12	6	7	2	6	3	16	6	5	8	7	0	8	8	6	6	4	4	4	13	7	17	7	4	24	6	5	6	13	2	9	0	8	4	9	6	5	10	14	6	7	6	7	6	9	18	4	34	29	12	10	5	2	4	0	6	2	2	5	6	4	3	0	3	4	2	4	8	5	4	4	4	2	4	4	10	0	4	2	5	4	35	26	5	0	2	0	8	4	12	2	10	2	9	4	6	6	2	4	4	4	68	9	6	2	10	4	10	6	9	8	4	16	24	20	5	2	16	0	2	6	6	2	4	99	2	0	16	10	46.3037	15.6906	106.121	3.44792	14.9814	206.922	90.7596	1028.22	4.21018	9.23108
22419	2.867	1095.68	Unknown	[M+H]+	null	0.01	FALSE	null	null	null	null	null	null	999	FALSE	FALSE	FALSE	Normalized unit: pmol_per_10E6_cells	FALSE	FALSE	22419	0	0	null	null	null	null	null	null	null	794.57	190404_TT1_Hclass_WK_Feces_034_A006_Pos	1095.67664:43487 1096.68130:12003 1097.68597:0	null	2	0	2	0	0	0	0	0	0	0	0	0	0	59	0	0	0	0	0	0	6	2	0	0	0	0	2	0	0	996	0	0	0	6	0	0	0	4	0	0	2	0	0	206	0	0	0	94	0	0	57	0	10	2	2	0	2	0	0	0	0	15	15	32	0	27	41	34	4	0	0	0	0	2	4	0	0	4	60	0	179	0	0	0	0	1440	2	2	0	2	0	2	0	4	0	0	4	0	0	0	0	4	2267	0	16	10	4	0	2	0	0	0	226	0	5	0	2	0	94	4	0	2	8	0	0	0	0	6	0	24	14	41	18	27	44	48	2	6	0	0	0	0	8	4	4	2	2	0	0	2	8	0	3	0	0	4	2	3	2	0	0	4	42	13	4	0	2	0	642	13864	2	2	16	6	4	3	18	5	0	628	0	176	4	10	78	5	0	2	2	0	8	0	2	0	2	0	0	13	30	43	52	49	69	58	2	0	5	4	2	2	16	0	2	2	10	6	7	2	0	0	0	2	0	7	2	0	11	2	0	2	0	0	0	9	5	6	8	0	0	5	0	36	4	2	22	0	6	0	9	2	0	2	0	2	4	5	4	2	4	0	5	5	12	6	2	7	14	27	21	23	65	18	2	0	2	0	2	4	2	11	4	0	0	4	2	0	0	0	0	0	0	2	0	0	2	5	0	6	2	0	0	47	48	0	0	4	0	2	0	9	0	12	2	4	5	4	0	0	0	0	0	113	0	6	0	2	0	6	5	6	25	0	20	29	27	20	2	36	8	6	0	2	4	5	215	4	4	14	20	58.3952	19.9331	135.278	1.05208	28.3007	262.635	144.821	1339.91	1.72772	16.8636
22420	2.872	1096.01	Unknown	[M+H]+	null	0	FALSE	null	null	null	null	null	null	999	FALSE	FALSE	FALSE	Normalized unit: pmol_per_10E6_cells	FALSE	FALSE	22420	0	0	null	null	null	null	null	null	null	1408.31	190404_TT1_Hclass_WK_Feces_034_A006_Pos	1096.01184:32927 1097.01651:6725 1098.02118:0	null	4	2	0	0	0	6	2	0	0	3	0	2	4	53	0	0	0	0	0	0	6	2	0	0	0	0	0	5	0	1114	0	0	0	5	0	0	4	0	5	2	0	2	0	197	0	0	0	111	0	2	58	0	3	2	0	0	3	2	0	0	0	12	10	20	13	36	36	34	5	0	14	0	0	0	4	4	0	0	49	6	183	2	0	0	5	1187	0	4	0	19	0	2	4	0	6	0	15	0	0	0	0	0	2233	2	19	11	0	0	0	0	4	4	234	2	0	0	4	0	93	0	5	2	0	0	0	0	0	16	0	0	23	24	13	19	28	44	0	0	2	2	0	2	4	4	0	0	6	0	6	2	2	0	4	4	7	4	2	0	0	2	0	7	33	15	6	2	4	2	551	10999	2	4	15	4	4	4	11	11	4	621	8	167	4	5	58	9	2	4	6	0	6	4	0	5	0	4	4	0	28	41	51	45	32	51	0	4	7	4	4	4	12	2	2	4	0	7	4	4	0	2	0	4	2	5	2	6	13	2	2	0	4	4	0	7	6	7	4	2	0	5	4	25	2	4	46	2	5	2	6	0	0	2	0	0	0	0	3	0	2	2	3	0	4	10	0	9	11	24	20	27	39	28	0	0	2	9	2	0	0	10	5	0	0	4	0	0	4	2	0	2	4	0	0	0	3	5	2	2	2	2	4	76	25	0	0	0	0	0	2	10	10	8	2	6	4	2	0	4	2	2	0	110	0	4	4	0	2	5	0	0	6	0	32	33	19	4	0	36	6	4	0	0	4	4	171	4	0	21	25	58.452	17.3362	108.742	0.583333	24.1064	262.18	119.854	1062.95	1.42887	14.0822
22421	5.412	1096.68	low score: RIKEN P-VS1 ID-18314 from Mouse_BAT_fads2KO_N_Ctr	[M+H]+	null	0.03	TRUE	6.16	1096.68	null	Unknown	null	null	520	TRUE	TRUE	FALSE	Normalized unit: pmol_per_10E6_cells; Annotation method: Msp20221205132019_conventional_converted_dev_1	FALSE	FALSE	22421	0	0.93	1	null	null	null	4	null	0.44	1353.17	190404_TT1_Hclass_WK_Feces_050_A009_Pos	1096.67761:31691 1097.68228:18658 1098.68695:6666	79.05347:12 81.07046:12 83.04924:24 93.07070:12 95.04803:12 99.04549:12 105.06659:12 107.08430:24 109.10023:24 113.05829:12 119.08294:48 121.09860:24 123.07946:12 123.11683:24 128.06329:12 129.05798:24 131.08353:12 133.10241:36 135.08030:24 135.11749:113 139.07441:12 141.06808:12 145.09841:85 147.08103:24 147.11535:60 149.09553:12 149.13011:48 151.07241:12 151.11208:12 153.05624:12 153.08836:12 157.09966:24 159.11624:80 161.09604:12 161.13102:73 163.07094:12 163.07849:12 163.10588:12 163.14623:88 163.15576:48 165.09307:12 165.12947:12 165.16064:12 171.11713:24 173.09730:12 173.13009:104 175.10739:24 175.14877:24 177.09112:12 177.12473:12 177.16519:36 181.10027:12 183.10839:12 185.09989:12 185.13355:36 187.11848:12 187.14261:24 187.15356:36 189.12319:36 189.16419:48 191.10120:24 191.14355:24 191.17578:24 191.18539:24 193.15582:36 195.17223:36 195.18124:12 197.13110:12 199.11061:12 199.14704:24 201.13083:12 201.16457:64 203.13797:24 203.18076:67 205.12248:12 205.16393:12 205.19047:36 205.20714:12 207.11915:12 207.13127:24 207.17261:24 209.12470:12 211.10883:12 211.13751:12 211.15154:24 213.12955:24 213.16038:48 215.14344:12 215.18193:88 217.15013:12 217.16254:12 217.19526:48 219.13867:12 219.17075:36 221.13211:12 221.18820:74 223.09369:12 223.14225:24 225.07397:36 225.12310:24 225.15734:24 227.14141:24 227.17717:60 229.15999:12 229.19296:60 229.20374:24 231.17278:24 233.14725:12 233.18500:63 233.19610:24 235.20187:24 237.16782:12 239.12426:12 239.14488:12 239.17699:24 241.19334:24 243.08457:24 243.18176:24 243.21071:36 245.18901:12 245.22307:12 247.14070:12 247.20426:60 251.12509:12 251.17935:24 253.15410:24 253.18952:36 253.22190:12 255.13463:12 255.20777:48 257.14405:24 257.19118:12 257.23055:36 259.20415:12 261.21036:24 263.16928:12 265.16713:12 265.18198:12 265.19341:12 267.19432:12 267.20608:24 269.18549:12 269.22458:48 269.23637:24 271.17539:24 271.19484:12 271.21086:24 271.24170:66 273.22132:24 273.26075:12 275.23510:36 279.21001:24 281.15219:12 281.18473:24 281.21431:12 283.16009:12 283.20687:68 283.23854:12 285.15580:12 285.17647:12 285.21695:24 285.26125:12 287.22763:36 287.23680:36 291.16662:12 291.21092:12 295.24695:24 297.20628:12 297.22926:12 299.20108:24 299.21325:12 299.24055:12 301.21575:60 301.24327:24 305.18030:24 305.22054:12 307.20720:12 309.18530:12 309.21219:12 309.22462:24 309.25994:12 311.20014:36 311.26278:12 313.21269:12 313.24887:12 315.22276:12 315.27744:24 317.18116:12 319.21112:12 319.22742:12 319.23995:12 321.20354:12 321.25007:12 325.18041:12 325.21664:12 325.25253:12 325.28405:24 327.22984:24 327.24084:12 329.23267:12 329.28486:24 331.22671:12 333.19475:12 335.19045:12 335.27224:24 337.20887:36 339.22688:12 339.25143:12 341.21073:12 343.23287:12 347.19570:12 347.24015:12 349.21627:36 349.28660:24 351.22203:12 351.30224:12 353.25775:12 353.27885:12 355.22567:24 357.23619:12 357.24736:12 359.23661:12 365.23901:24 365.27503:12 365.31422:24 365.33404:12 367.22959:24 369.23468:12 369.31018:12 375.23185:24 377.24868:36 379.24642:12 379.26887:12 381.28082:24 381.32717:24 383.25047:12 383.32949:48 383.35094:24 385.24267:12 387.21716:12 391.31530:12 392.00181:12 393.23900:24 393.32866:24 393.36112:12 395.25938:76 397.27717:12 399.29905:12 405.35414:60 409.29945:12 411.25136:60 411.37195:24 413.26639:36 417.31195:12 423.36110:342 423.84197:12 424.36790:12 429.26519:253 431.28124:66 431.32207:12 435.26668:12 441.26663:12 441.37229:299 442.37268:12 445.25339:12 447.26873:164 449.28522:24 455.36086:12 457.30625:12 459.37005:12 465.27905:12 469.32701:12 471.25475:12 471.35375:12 483.32670:12 501.44592:12 505.23151:12 515.37000:12 523.30194:24 525.45158:12 527.33815:12 527.40009:12 529.39920:12 539.27422:12 539.29925:36 541.29967:12 541.44170:12 543.31421:12 551.42624:12 553.43937:12 555.39400:12 557.31531:12 559.33802:24 563.38054:12 569.40995:12 569.44511:12 571.44422:24 573.30235:12 573.38635:12 575.32207:93 577.32937:12 577.35157:12 585.43419:12 591.32832:36 591.38224:12 593.32136:36 593.33474:12 593.34853:24 607.45638:12 611.44527:12 617.43825:12 619.44150:24 637.45472:12 645.46470:12 653.48075:12 655.45331:12 655.48026:12 663.44118:12 663.47268:36 671.48444:12 681.48109:48 681.51639:24 699.49028:82 715.48500:12 717.47961:36 717.50585:36 717.55751:12 733.49930:24 735.49891:12 735.52830:12 737.34383:12 765.50254:12 773.47224:12 781.53029:12 783.53873:24 791.49823:12 791.53574:12 799.52838:12 809.52399:36 825.53027:12 827.51190:24 827.56046:24 843.50350:12 845.55286:36 861.51994:12 861.55289:12 861.60025:12 863.53993:12 863.56165:36 879.52076:12 879.56903:36 879.59608:12 899.76053:12 917.76973:12 971.56638:24 989.56169:24 989.58818:12 1007.59296:24 1007.62043:12 1025.58675:24 1025.61463:48 1025.64297:24 1043.60667:12 1096.62202:12	17	32903	38	125	10	17	14	4	8	83	13	19	23	19	281	28	69	7	7	2	15	7	12	5	142	480	36	1186	2	19	10	27	2461	10	61	14	39	8	17	0	6	19	12	9	2	9	11	34	580	174	9	3	77	19	67	8	13	43	17	28	0	503	644	678	767	853	945	870	16	31	4	2	96	84	6	10	28	5	82	0	15	72	0	10	69	5	6	24	21	67	12	4	4	282	250	16	19	63	145	35	11	38	4	18	784	21	43	153	12	4	26	12	10	9	11	10	68	2	710	19	75	70	19	248	115	14	588	17	0	604	785	799	812	943	988	1145	54	10	14	14	1098	7	25	135	11	21	308	80	6	98	1431	15	31	14	29	12	11	45	4	8	173	6	10	14	36	25	10	27	56	41	25	16520	16	35	34	1	790	40	382	79	32	0	48	12	7	13313	10	8	16	1	7	6	0	13	7	224	5	526	591	631	712	778	863	1081	19	10	13	4	165	157	50	4	254	26	14	10	28	10	2	7	4	9	10	9	16	42	22	12	19	34	16	8	9	2	942	21	7	80	21	191	243	6	22	17	4	8	18	8	1055	15	59	38	444	24	47	10	20	20	20	210	12240	17	5	8	4	513	673	690	750	777	840	875	5	11	12	63	38	559	6	6	174	11	8	22	42	5	10	19	8	10	14	7	4	4	25	312	17	10	30	8	110	14	21	10	8	918	4	22	55	16	335	10	26	0	44	13	34	186	27	24	4	92	6	1906	40	426	4	17	10	31	58	0	541	598	673	847	772	986	968	7	20	8	44	28	17	155	0	43	46	206.846	408.809	384.25	1.45833	732.684	1240.87	3287.48	2053.79	2.32603	229.412
22422	5.64	1096.68	low score: RIKEN P-VS1 ID-18314 from Mouse_BAT_fads2KO_N_Ctr	[M+H]+	null	0.08	TRUE	6.16	1096.68	null	Unknown	null	null	520	TRUE	TRUE	FALSE	Normalized unit: pmol_per_10E6_cells; Annotation method: Msp20221205132019_conventional_converted_dev_1	FALSE	FALSE	22422	0	0.97	1	null	null	null	4	null	0.45	595.68	190404_TT1_Hclass_WK_Feces_050_A009_Pos	1096.67712:34338 1097.68179:19470 1098.68646:7016	71.05200:24 79.05372:12 81.07027:60 83.04957:12 85.03159:36 85.03894:12 91.05353:12 93.06914:24 95.04810:24 95.05530:12 95.08658:48 97.02777:24 97.10008:12 99.04005:36 105.07085:12 107.08401:48 109.07091:12 109.10160:24 111.04527:36 111.07914:36 113.05533:12 115.03859:12 119.08399:60 121.06329:12 121.10095:80 123.08070:12 123.11558:48 128.06377:36 129.05511:48 131.06809:12 131.08799:36 133.10280:36 135.07885:24 135.11759:113 137.09132:12 137.12963:36 139.07425:24 141.06985:24 143.07429:12 143.08556:24 145.10112:167 147.06481:24 147.07893:36 147.08886:12 147.11635:72 149.09256:24 149.10498:24 149.13039:154 149.14268:24 151.07331:12 151.10915:12 151.14773:24 153.08926:12 155.06926:12 155.08363:12 157.10060:63 159.08050:24 159.11632:200 161.09633:71 161.13226:105 163.10984:12 163.14585:272 164.08405:12 165.08788:60 167.10191:24 169.10618:12 170.11219:12 171.11628:48 173.09388:36 173.13202:60 174.60706:12 175.06813:12 175.11365:36 175.14632:75 177.09354:12 177.12541:48 177.16223:60 179.07281:12 179.10421:12 179.13707:12 179.17839:12 181.10598:12 183.07140:12 183.10368:12 183.11576:24 185.08895:12 185.10203:12 185.12995:48 187.11016:36 187.14765:75 189.11486:24 189.12669:36 189.16328:117 191.10987:12 191.13950:12 191.17829:60 193.12240:12 195.11052:24 195.14648:12 197.13103:48 199.10790:24 199.14724:36 201.12759:48 201.16131:76 203.14620:24 203.17872:69 203.19269:12 205.12143:48 205.15392:12 205.19477:48 207.10203:12 207.13636:12 209.08369:12 209.12055:12 209.13161:36 209.14862:12 211.11760:12 211.14791:60 213.07266:12 213.07921:24 213.12424:60 213.16344:60 215.13976:103 215.17790:60 217.11916:12 217.15723:24 217.19539:24 219.12003:12 219.13526:24 221.11338:12 221.12694:24 221.15406:24 223.13748:36 223.15042:24 225.07228:24 225.12610:12 225.16167:48 227.13845:24 227.17834:48 229.12135:12 229.15731:60 229.19184:48 231.10244:12 231.13838:36 231.18350:12 233.15287:24 234.13392:12 235.13957:12 237.13978:12 237.16169:12 239.07810:24 239.09017:48 239.14276:12 239.17288:12 241.09751:12 241.10659:36 241.12299:12 241.15518:48 241.17098:12 241.19315:36 243.08761:105 243.13294:48 243.17509:12 243.21207:12 245.15428:48 245.16929:12 245.19007:24 245.23130:12 247.14517:12 247.16638:12 249.13229:12 249.16029:24 251.17656:36 251.18630:12 253.09469:12 253.14046:24 253.15646:24 253.19496:48 255.08401:24 255.14365:12 255.17682:36 255.20937:92 257.10094:12 257.15394:24 257.20061:24 257.22522:24 257.23968:12 259.17108:24 261.13142:12 261.15977:12 261.17967:12 263.14202:12 263.15806:24 263.18447:36 265.19095:134 267.11525:12 267.12557:12 267.15998:12 267.17958:24 267.21016:48 269.09232:12 269.14574:24 269.19020:24 269.22800:36 270.37711:12 271.16747:36 271.18026:12 271.20736:48 271.24015:243 273.09973:24 273.15412:24 273.18427:12 273.25945:48 275.17169:12 275.19643:12 277.16172:24 277.19432:12 279.17920:24 279.20973:36 281.18990:60 281.22747:36 283.11699:12 283.17045:24 283.20357:182 283.23602:36 285.18311:24 285.21747:12 285.24709:12 285.26763:24 287.16151:24 287.19550:12 287.24196:24 289.18369:24 289.21600:24 289.22511:12 289.25077:12 293.14485:12 293.18383:24 293.22227:24 295.15248:12 295.16454:12 295.20733:24 295.23566:12 297.12289:12 297.19062:12 297.21261:36 297.22626:48 299.20083:48 301.18198:12 301.21419:48 303.20903:12 303.23346:12 305.20417:12 307.18109:12 307.20506:24 309.17673:24 309.22485:12 309.25816:24 311.19044:48 311.20436:36 311.27750:12 313.21455:24 313.24954:24 315.19636:12 315.23332:60 315.25242:12 317.18873:12 317.21043:48 319.19740:12 319.21495:12 319.24253:24 321.19556:24 321.22562:24 323.19903:36 323.28285:24 325.16024:12 325.20636:12 325.22422:36 327.21045:12 329.21455:24 331.19103:12 331.20571:12 331.23328:24 333.18970:12 333.20763:12 333.23873:36 333.26526:12 335.19291:24 335.21236:12 335.22521:12 335.26632:12 335.28045:12 337.21552:24 337.23166:24 337.25403:36 339.23987:12 341.21284:36 341.24969:12 343.23164:12 345.25975:12 347.18662:12 347.24006:36 347.26332:12 349.19923:36 349.21980:24 349.24471:24 349.29192:12 351.22532:12 351.26681:12 351.31652:12 353.11806:12 353.21325:12 353.22881:12 355.21837:24 357.20805:24 357.24612:12 357.26601:12 359.19148:12 361.20746:12 361.23813:12 361.30747:12 363.20215:24 363.22239:12 363.23794:24 363.27053:24 363.30931:12 365.18445:24 365.24997:36 367.22392:36 367.24459:24 367.27302:36 369.24959:12 371.21651:12 373.19814:36 373.21335:24 373.22850:24 373.24964:12 373.27675:12 375.20815:12 375.23580:48 377.30123:12 379.22659:12 381.25412:12 381.27913:36 383.12224:12 383.25853:36 385.23331:24 389.13803:12 389.28814:12 391.19524:12 391.21328:12 391.32569:12 393.23662:92 395.27725:12 399.25085:12 399.27502:24 399.29353:12 401.23276:12 401.26481:24 403.25523:24 405.30798:24 405.33199:12 409.24375:24 411.25134:195 411.29625:24 411.35316:12 413.23648:12 413.25531:24 413.26311:12 415.26135:12 415.29975:24 415.33284:12 417.22237:12 417.29801:48 419.23398:12 419.26127:12 419.31299:12 421.30579:12 427.23819:48 427.25483:12 429.26113:528 431.27374:36 433.29880:12 435.29459:12 435.32240:12 437.23921:12 437.25975:12 441.26378:12 443.27576:24 445.25181:36 445.33428:12 447.27305:357 449.33849:12 449.83089:12 457.16682:12 457.31085:12 459.27542:12 465.26856:12 467.27136:12 469.32255:12 471.25333:12 471.27503:36 473.42618:12 477.27788:12 479.36010:12 483.30059:12 483.32989:12 485.32943:12 489.34864:12 495.26827:12 495.31251:12 495.37028:12 497.30536:12 501.29679:12 509.32961:24 509.40034:12 511.30053:24 513.28836:12 521.28807:36 525.37450:12 525.45262:12 527.32699:12 537.38441:12 539.28150:12 539.30466:36 543.36502:12 545.34571:12 547.29225:12 547.32672:12 547.41043:12 549.42971:12 551.37843:24 551.42306:12 553.43989:36 553.46458:24 557.24968:60 557.30376:48 557.41813:12 558.24682:24 560.42367:12 563.35902:12 563.38566:12 565.36744:12 565.44418:12 567.38278:12 567.44740:24 569.37851:24 569.40003:12 569.43686:24 571.43972:60 571.46060:24 573.32935:12 575.32163:145 575.36494:24 577.37092:12 577.39187:12 577.44245:12 579.41332:12 581.39938:12 583.45154:12 585.45639:12 587.42216:12 589.48492:12 591.30862:24 591.32436:24 593.32609:36 593.34837:12 593.36865:12 593.43668:12 595.39182:12 595.45517:12 599.40796:24 599.44231:12 607.39253:12 607.46516:12 611.38815:12 613.46125:12 617.41485:24 617.42531:24 619.44313:12 627.44713:12 631.41799:24 633.39777:12 635.42578:24 637.45554:24 641.35432:12 641.40940:12 641.46270:12 643.48189:12 645.47331:24 647.41680:12 649.45350:12 657.38042:12 661.44311:12 663.47986:48 677.48479:12 679.48682:12 681.47957:36 687.46726:24 697.50024:24 699.49755:159 701.53133:12 707.38222:12 715.50814:12 717.50983:164 719.34316:12 723.43419:12 731.49925:12 733.49685:12 735.51157:48 735.56295:12 737.34208:12 737.36852:24 737.39479:24 739.49263:12 741.50875:24 763.50655:12 783.49700:12 791.50806:24 809.49163:12 809.50845:12 809.53999:24 825.52238:24 827.54127:36 827.58462:24 843.54147:24 843.56685:12 845.54823:60 861.52630:24 861.55719:36 861.60662:12 862.54185:12 863.57601:60 879.55022:36 879.59378:24 881.56975:24 881.60185:12 897.55234:12 909.56065:12 927.57743:12 971.55784:12 971.63657:12 989.58808:24 989.61929:12 1007.57982:24 1007.60976:36 1007.64218:36 1025.61873:48 1025.65169:36 1043.61747:24 1043.65609:24 1078.67165:12 1096.69804:24	10	44497	48	152	25	11	14	0	20	114	7	8	27	36	322	48	75	9	8	2	10	17	17	11	168	501	57	978	5	9	17	25	2114	16	79	10	48	9	22	4	23	34	8	10	2	6	20	41	970	299	10	4	86	17	84	18	23	45	15	25	0	656	875	938	952	1049	1168	1215	23	55	10	8	109	103	9	11	23	8	115	16	17	106	8	13	89	5	9	37	21	81	9	23	9	323	304	56	13	78	254	47	25	74	5	19	543	21	61	158	0	4	49	12	12	6	12	11	92	2	1063	26	136	108	30	405	173	20	780	8	0	838	1106	1394	1229	1156	1337	1590	81	6	5	5	837	7	37	153	15	29	538	71	8	89	2162	7	25	9	40	13	5	47	7	9	131	20	17	7	35	10	14	134	68	53	31	21018	17	31	51	9	1648	30	390	110	56	6	60	20	0	15585	21	7	10	10	10	16	10	7	7	300	2	770	886	933	1014	1199	1294	1430	22	10	12	6	202	170	57	13	262	33	9	10	14	11	6	16	18	13	9	18	12	55	18	23	44	29	15	12	11	2	1146	20	16	129	24	777	271	11	21	16	7	8	25	2	1310	18	76	46	627	8	60	12	12	55	51	264	13593	6	5	15	4	774	876	908	1053	1117	1197	1200	7	10	16	77	28	452	4	11	283	12	5	23	47	7	12	18	7	7	9	11	8	11	22	642	32	20	38	10	190	16	23	15	6	1056	6	58	242	43	535	14	37	8	30	11	56	235	36	59	6	125	5	2251	26	854	7	7	15	16	64	0	799	950	977	1140	1243	1264	1313	9	39	8	57	42	10	156	0	39	50	253.297	539.886	469.135	0.958333	1025.06	1392.15	4444.5	2524.65	1.53636	315.822
22423	6.774	1096.79	Unknown	[M+H]+	null	0.01	TRUE	null	null	null	null	null	null	999	FALSE	FALSE	FALSE	Normalized unit: pmol_per_10E6_cells	FALSE	FALSE	22423	0	0	null	null	null	null	null	null	null	1990.91	190401_TT1_Hclass_WK_Feces_018_C085_Pos	1096.79407:69404 1097.79874:37360 1098.80340:12690	71.08506:292 73.02950:12 73.06432:254 83.08457:95 85.10162:242 87.04390:314 88.78507:24 89.05942:2019 89.47958:12 90.00797:12 91.07501:36 92.85235:12 95.04847:36 97.06358:12 97.10067:74 99.11646:130 103.07251:24 105.05525:12 111.11701:48 113.05877:48 113.13281:92 115.07420:48 117.09011:363 125.13075:60 127.14798:36 131.07003:164 132.65377:12 133.08539:2310 134.08873:12 135.10125:101 135.95646:12 139.07792:24 139.14785:24 141.16331:83 146.09513:24 149.11316:12 149.11785:24 153.16660:48 155.10068:24 155.17873:153 157.08559:36 159.10164:48 161.11785:284 167.17702:24 168.11383:24 169.19534:73 175.09579:393 176.55586:12 177.11146:1778 177.60712:12 178.11146:24 178.38966:12 179.12748:48 179.84696:12 180.00036:12 180.55804:12 181.18646:12 183.09725:12 183.20901:24 195.13019:24 199.11848:24 201.10929:36 201.11823:12 203.12980:48 205.14476:48 217.10297:24 219.12333:266 221.13853:593 223.15620:93 225.25958:163 227.13304:12 239.15110:12 245.13853:36 247.14655:12 249.16691:36 249.17842:24 263.14887:36 265.16585:357 267.17942:79 267.21418:12 269.28346:263 270.84600:12 272.90054:12 283.16949:24 283.17595:12 289.15803:24 289.17592:12 291.18737:12 293.19451:12 293.21272:24 307.17665:48 309.19215:322 311.20329:48 312.30114:24 313.31048:756 314.31269:36 327.19618:12 333.19032:12 335.21273:12 337.22299:24 351.19603:36 351.20496:12 353.21824:330 355.23541:24 355.33949:12 356.21423:12 357.24916:12 357.33618:690 358.03597:12 358.33074:12 358.35199:12 371.22367:12 371.23707:24 375.34809:24 381.24357:12 389.96992:12 395.23690:36 397.24421:228 399.26614:60 399.34443:12 401.34626:12 401.36578:75 401.37521:48 415.25931:24 419.37953:12 421.24478:24 423.26286:12 425.27658:12 439.25103:24 439.26583:36 441.26767:233 443.28260:24 443.29681:48 445.39006:36 459.28450:36 459.29295:24 463.39287:12 467.28399:12 483.29153:12 485.29823:200 487.31192:12 489.41374:36 505.42141:12 507.43335:24 511.31871:12 513.32917:12 527.30767:24 529.32261:256 529.36187:24 531.33381:24 533.43895:69 547.33315:12 549.43851:12 551.44143:12 557.35816:12 571.30909:12 571.33272:24 573.35011:140 575.35942:12 577.46715:110 577.48568:36 591.34231:24 591.36284:36 591.38810:12 595.47081:36 595.49516:12 617.37527:186 619.36444:12 621.49509:60 635.38997:24 639.50311:24 639.52988:24 661.40396:76 665.49579:36 665.52606:36 665.55266:24 679.40760:24 683.52613:48 705.42894:60 705.47044:12 709.54484:60 723.21604:12 723.41396:12 723.44350:12 723.46218:24 727.55108:36 727.58156:24 727.59245:12 737.44761:12 749.45375:89 750.44685:12 753.56746:36 753.59655:36 767.42255:12 767.46822:24 771.57412:36 771.60085:24 771.61997:12 784.50753:12 793.48270:36 797.58779:36 797.62261:24 811.48752:24 811.52733:24 815.61226:36 815.64349:12 821.54473:36 821.57266:24 821.89066:48 822.21471:24 822.25275:12 827.23041:217 827.56637:327 827.89149:60 835.71831:12 837.51761:36 841.54746:12 841.61978:60 841.66681:24 842.64892:12 855.51975:211 859.61141:24 859.63297:24 885.64008:36 885.66046:48 903.64803:69 903.68661:36 907.59267:12 916.57671:12 929.69689:24 943.07453:12 947.67872:36 947.72141:24 973.59679:12 973.68435:24 973.72251:12 975.73803:12 991.71093:75 991.75039:12 991.76600:12 992.74137:12 1017.72464:12 1033.72676:12 1035.70321:24 1035.75132:74 1036.49642:12 1040.14756:12 1056.26145:12 1061.77815:24 1076.18552:12 1076.27594:12 1076.48936:12 1078.98611:12 1079.77039:2774 1080.22404:12 1080.33242:12 1080.47770:12 1080.55022:12 1080.72448:24 1080.77627:92 1080.82135:36 1082.09265:12 1084.64441:12 1084.92170:12 1084.97948:12 1085.55961:12 1088.18489:12 1091.54569:12 1092.68412:12 1093.05754:12 1093.13965:24 1093.17236:48 1093.24807:134 1093.30199:74 1093.33807:60 1093.40086:12 1093.50294:12 1093.66270:24 1094.05287:12 1094.09563:12 1094.17470:12 1094.23249:24 1094.29191:12 1094.53411:24 1094.58204:12 1094.64703:12 1094.74888:12 1094.80024:12 1094.89310:12 1095.11572:24 1095.13430:36 1095.22975:24 1095.30173:12 1095.47588:12 1095.56181:12 1095.70114:12 1095.78876:24 1095.84003:12 1095.87378:24 1095.89391:12 1095.94501:12 1095.97520:12 1096.01701:12 1096.03327:12 1096.15904:12 1096.19819:12 1096.30040:12 1096.35112:12 1096.42353:24 1096.54434:24 1096.65586:12 1096.69704:31 1096.79722:45950 1097.15080:12 1097.29488:12 1097.39482:12 1097.54667:24 1097.61434:12 1097.65382:12 1097.80059:599 1097.96096:24 1097.98820:12 1098.03484:12 1098.05831:24 1098.07824:12 1098.11905:36 1098.18364:24 1098.23501:36 1098.27354:12 1098.32602:12 1098.36190:12 1098.40196:24 1098.42623:24 1098.46049:24 1098.53862:12 1098.58048:12 1098.60606:12 1098.68068:12 1098.72180:24 1098.75954:24 1098.78513:12 1098.81257:12 1098.89753:24 1098.96421:12 1099.05902:24 1099.18983:12 1099.20844:12 1099.32474:12 1099.35731:24 1099.42943:12 1099.61554:12 1099.66120:24 1099.69387:24 1099.74247:12 1099.77608:12 1099.81331:12 1099.86217:12 1099.89952:36 1099.96920:12 1100.00669:24 1100.16700:12 1100.21354:36 1100.32059:12 1100.36016:12 1100.39274:12 1100.42114:24 1100.48817:12 1100.52308:12 1100.55566:12 1100.69532:12 1100.71161:12 1100.83731:12 1101.08408:12 1101.23308:12 1101.32311:24 1101.36114:12 1101.39373:12 1101.55440:12 1101.61960:12 1101.69179:12	50	7	25	36	37	27	34	28	17	48	30	32	35	40	40	32	33	21	46	32	24	36	60	36	43	16	57	25	16	48	35	48	41	55	74	41	51	32	22	29	46	18	61	30	28	32	19	30	44	34	67	48	25	42	35	41	68	44	38	34	18	35	46	37	38	46	36	55	2632	24	30	41	26	43	31	40	32	107	58	27	27	32	23	41	34	30555	45	36	54	40	33	33	63	38	38	27	32	38	38	48	28	34	13	42	25	39	42	34	37	37	40	23	37	34	31	28	39	20	43	62	36	45	60	46	18	57	68	43	13	26	38	42	60	54	76	75	30	12	40	43	108	24	47	34	35	22	32	38	49	30	43	42	30	55	35	47	50	18	35	50	37	40	37	29	105	34	37	31	50	46	32	40	36	63	56	31	96	33	56	42	44	20	36	46	28	56	50	44	47	38	349	132	12	70	30	36	28	28	43	56	50	57	64	58	24	14	34	8	36	11	21	25	12	45	23	43	48	26	68	56	20	19	24	31	10	25	28	24	25	24	11	19	31	31	19	83	40	28	31	15	14	23	22	41	50	16	35	15	25	42	31	14	26	24	19	107	35	50	12	29	25	74	19	23	12	24	29	26	38	41	41	52	36	37	22	16	28	10	20	21	16	17	12	29	16	7	32	13	10	12	60	9	19	90	22	57	22	21	23	23	17	21	24	19	22	19	54	14	19	35	31	31	35	15	27	15	18	18	8	24	52	40	18	23	8	42	35	6	21	69	21	9	13	36	30	23	42	23	33	20	11	57	7	23	17	4	4	18	33	60.5909	341.103	36.3762	13.9375	41.1419	261.568	3052.16	20.4598	8.44338	14.9283
22424	8.557	1096.92	Unknown	[M+H]+	null	0	FALSE	null	null	null	null	null	null	999	FALSE	FALSE	FALSE	Normalized unit: pmol_per_10E6_cells	FALSE	FALSE	22424	0	0	null	null	null	null	null	null	null	172.89	190401_TT1_Hclass_WK_Feces_021_C077_Pos	1096.92444:2663 1097.92911:2067 1098.93377:2444	null	41	190	4	7	38	145	186	50	198	40	32	8	21	50	34	0	3	35	31	154	531	6	63	24	113	3	8	2	112	5	147	63	44	5	40	16	41	0	0	0	170	6	11	76	2	80	169	0	5	12	24	0	0	3	5	332	25	10	4	6	0	68	73	86	104	90	113	97	7	9	5	37	20	14	188	22	105	213	8	154	28	5	10	2	5	13	28	0	1675	17	11	62	5	11	12	2	86	7	11	46	709	6	3	22	33	24	6	5	6	7	31	72	55	28	15	320	54	8	30	70	4	113	85	0	2	69	7	34	0	79	47	106	111	133	120	172	46	32	4	4	2	8	12	0	7	6	18	12	121	39	145	24	30	7	10	24	20	12	8	9	25	39	3	34	10	26	8	12	6	2	12	4	70	58	120	0	8	18	5	4	15	6	5	18	4	9	12	17	10	63	23	8	5	17	66	7	2	59	91	76	82	97	103	142	6	10	22	2	9	4	2	4	0	34	35	6	75	2	8	27	7	36	2	11	62	26	16	144	26	41	70	6	11	0	14	12	6	7	110	66	10	11	207	18	28	4	89	6	3	19	33	41	0	6	5	6	57	13	12	8	4	14	4	5	2	36	75	66	91	99	80	113	53	9	24	211	16	0	4	10	150	12	13	32	14	21	10	17	8	46	2	5	0	57	10	10	9	21	54	64	50	246	3	4	10	13	12	22	20	12	37	105	35	17	66	22	22	19	32	0	22	58	4	5	12	352	16	12	46	18	5	0	50	62	51	72	93	33	106	6	31	21	9	36	0	3	0	18	29	39.6187	61.9012	29.0648	0.791667	84.3834	83.6158	179.353	52.736	1.22899	32.414
22425	9.45	1097.05	low score: GT1b 41:4;O2|GT1b 17:2;O2/24:2	[M+2H]2+	null	0	TRUE	8.37	1097.06	C100H169N5O47	GT1b	SLLBGDMXYWAONG-UHFFFAOYSA-N	O=C(O)C1(OC(CO)C(O)C2OC(OC3C(O)C(OC(CO)C3OC4OC(CO)C(O)C(OC5OC(CO)C(O)C(OC6(OC(C(O)C(O)CO)C(NC(=O)C)C(O)C6)C(=O)O)C5O)C4NC(=O)C)OC7C(O)C(O)C(OCC(NC(=O)CCCCCCCCCCCC=CCC=CCCCCCCC)C(O)C=CCCC=CCCCCCCCC)OC7CO)(C(=O)O)CC(O)C2NC(=O)C)OC(C(O)C(O)CO)C(NC(=O)C)C(O)C1	520	TRUE	TRUE	FALSE	Normalized unit: pmol_per_10E6_cells; Annotation method: Msp20221205132019_conventional_converted_dev_1	FALSE	FALSE	22425	0	0.86	0.99	null	null	null	15	null	0.47	542	190328_TT1_Hclass_WK_Feces_057_A055_Pos	1097.05310:2064 1098.05777:1748 1099.06244:1003	79.05749:12 135.11718:12 147.11814:12 259.23899:48 259.30586:24 259.32582:12 270.29938:36 270.43666:12 271.31060:399 272.26073:48 272.31595:12 276.26682:143 276.29110:12 277.24872:12 282.28366:12 289.31948:48 289.33401:24 294.27803:24 310.26613:24 338.30547:12 350.30017:12 368.31207:60 483.51351:24 483.52570:36 495.49365:12 495.52146:109 511.88147:12 512.53170:48 513.53415:1247 514.53871:24 514.56707:24 515.54711:12 518.49016:36 518.51093:12 519.48192:12 520.49718:24 520.51465:24 521.52196:12 530.49043:178 530.52632:12 531.50361:24 531.53936:102 531.55886:48 536.52329:12 537.50786:12 538.51897:79 538.54939:24 539.51998:24 546.74562:12 548.50122:872 549.50417:36 555.52982:24 556.52335:99 556.56539:24 566.51695:36 664.62762:12 665.61641:12 665.63167:12 665.66244:12	24	169	3	0	100	92	25	0	28	18	104	0	94	29	5	402	111	36	87	53	42	34	15	88	10	12	38	51	28	273	94	32	56	124	23	288	44	4	33	38	63	150	61	10	167	178	62	70	85	0	180	65	27	187	42	108	1801	132	61	34	2	89	98	119	140	138	151	252	15	236	82	11	14	31	12	16	47	6	35	63	28	22	414	73	4	11	59	34	44	89	14	27	9	2	23	34	53	33	11	235	16	17	6	423	12	47	182	23	6	0	24	0	100	35	10	40	61	767	29	19	123	12	95	15	10	52	862	38	0	113	141	146	167	173	201	227	26	24	13	30	16	8	38	50	206	106	11	28	32	14	34	44	24	19	13	27	10	4	10	2	44	72	26	11	16	57	0	31	9	36	8	12	41	68	35	0	25	26	362	7	37	11	5	18	14	138	8	12	94	15	12	21	106	11	148	8	7	107	93	117	185	162	165	216	162	4	18	2	92	56	30	5	19	28	73	4	70	24	30	38	19	11	21	12	12	5	19	8	64	35	79	2	64	9	187	9	32	10	24	21	11	58	38	67	20	37	10	53	4	15	180	35	2	69	23	95	25	72	34	28	78	95	6	24	4	88	125	129	141	205	177	161	14	155	116	170	803	12	31	10	73	213	9	73	0	4	55	59	26	87	41	212	10	62	67	13	26	86	45	79	101	0	158	16	61	50	18	27	233	42	17	48	23	16	77	31	70	0	166	355	83	287	34	16	76	7	6	84	95	157	22	5	91	134	186	149	170	187	210	361	7	89	30	49	5	0	0	60	51	58.3112	64.5263	83.6606	2.94792	147.691	72.9288	101.328	210.204	2.82965	46.5321
22426	14.06	1097.09	low score: Cer 73:2;O4|Cer 15:1;O2/58:1;O2	[M+H-H2O]+	null	0	TRUE	15.89	1097.09	C73H143NO5	Cer_EOS	BIRMMBXISDZEPY-UHFFFAOYSA-N	O=C(OCCCCCCCCCCCCCCCCCCCCCCCCCCCCCC(=O)NC(CO)C(O)C=CCCCCCCCCCC)CCCCCCCCCCCCCCCCCCCCCCCCCCC	520	TRUE	TRUE	FALSE	Normalized unit: pmol_per_10E6_cells; Annotation method: Msp20221205132019_conventional_converted_dev_1	FALSE	FALSE	22426	0	0.66	1	null	null	null	5	null	0.44	150.01	190404_TT1_Hclass_WK_Feces_045_C003_Pos	1097.09167:2201 1098.09634:1543 1099.10101:598	71.08648:24 81.06705:12 85.10195:12 95.09357:12 97.10569:12 109.09956:12 111.11705:24 113.13630:12 125.13392:12 127.15273:12 135.11650:36 137.13044:24 141.16102:12 149.12805:24 151.14746:60 155.18015:12 163.15209:24 165.15441:24 165.16449:85 175.15023:12 177.16280:36 179.18065:36 189.16197:12 191.17488:24 193.19364:36 201.17724:12 203.18006:48 205.19791:48 207.21545:24 217.19344:24 219.21005:48 221.22633:24 229.21386:24 231.21057:36 233.22311:12 233.23245:24 235.23922:24 243.19736:12 245.22704:96 247.23821:24 249.25340:36 257.24673:192 259.24448:36 261.26098:48 273.25654:24 275.25034:12 275.27130:24 284.36181:12 285.24207:12 285.27830:649 287.26246:12 287.27931:24 289.26665:12 289.28672:24 301.28707:12 315.30464:24 315.32129:12 317.30728:36 327.32249:12 345.33743:60 346.34165:24 370.17142:24 371.36593:565 405.40150:12 507.86253:12 509.52390:354 526.55542:62 569.58500:48 569.60879:48 570.56933:12 588.56214:12 599.50254:12 1097.86509:12 1097.97900:12	10	0	5	0	0	0	0	0	3	0	0	0	4	0	0	0	0	2	6	2	0	0	3	0	0	0	4	0	0	0	154	2	0	0	0	0	0	0	2	0	0	0	0	0	4	0	0	0	0	0	0	0	0	0	0	0	0	0	0	0	0	0	0	5	0	6	2	3	2	0	0	2	0	0	2	0	2	0	0	52	0	0	0	0	0	4	0	0	5	2	0	0	0	0	0	0	2	0	2	5	0	0	0	0	0	0	0	2	2	0	4	2	0	0	0	2	0	0	0	0	2	0	9	0	2	0	0	2	2	3	0	7	4	2	4	0	9	0	0	2	8	6	2	4	3	5	4	2	3	7	4	11	0	5	8	5	4	4	7	5	6	14	6	23	4	3	5	4	0	2	6	2	9	7	7	4	7	4	4	2	1340	8	5	6	2	2	5	5	0	8	6	7	2	6	2	5	2	4	5	10	4	5	4	2	5	2	5	2	2	2	3	4	4	14	6	6	8	6	2	2	2	8	3	8	0	5	43	2	0	2	0	2	5	4	2	7	0	4	2	3	4	2	2	4	3	2	4	2	0	6	2	0	6	4	2	0	2	11	6	5	2	20	0	2	4	7	8	2	2	5	8	6	3	2	12	2	4	2	0	0	0	0	0	6	2	0	4	0	5	4	0	2	0	2	2	0	0	2	5	2	5	2	0	4	2	4	0	18	0	2	2	5	0	0	2	0	0	0	2	7	7	5	0	3	0	0	2	0	0	2	2	0	2	0	2	2	4	4	7	0	0	0	7	4	2	0	0	0	0	2.84028	17.5369	3.12033	1.47917	3.51014	3.28791	134.459	6.84016	1.79655	2.69502
22427	12.644	1097.3	Unknown	[M+H]+	null	0.01	TRUE	null	null	null	null	null	null	999	FALSE	FALSE	FALSE	Normalized unit: pmol_per_10E6_cells	FALSE	FALSE	22427	0	0	null	null	null	null	null	null	null	134.99	190328_TT1_Hclass_WK_Feces_QC_Pos_07	1097.30286:1763 1098.30752:1839 1099.31219:0	282.04933:12 313.27064:12 355.06597:12 356.08276:12 357.06372:12 358.07320:24 643.51403:12 1097.33414:12 1097.78041:12 1097.86178:12	84	26	67	22	57	189	60	45	96	7	81	7	36	36	59	21	24	45	47	14	26	57	84	48	16	47	23	82	26	7	91	24	110	96	168	121	108	222	66	0	85	93	0	1374	344	1174	10	60	115	168	52	47	13	0	133	86	75	85	173	269	39	112	365	669	1073	1145	1317	1452	0	0	30	18	3	30	34	13	28	12	52	18	10	6	9	16	32	5	11	0	24	60	14	32	13	48	8	34	14	11	8	10	30	28	8	5	16	18	24	28	16	78	27	61	16	3	90	84	61	45	61	15	67	14	26	18	24	0	16	35	3	70	136	194	209	240	316	337	33	14	17	45	33	69	31	115	0	20	191	16	30	48	47	42	45	57	26	45	59	43	63	28	42	14	56	20	66	47	41	8	64	13	24	0	127	36	42	22	70	55	79	16	44	58	34	48	42	52	73	20	15	50	43	52	16	60	23	122	28	65	137	154	243	369	431	565	12	15	33	39	15	28	28	12	43	22	12	37	15	18	27	44	27	17	50	47	99	16	42	28	25	69	16	29	27	29	52	17	24	36	41	42	15	25	38	19	47	17	29	66	80	126	49	54	34	48	97	76	14	59	102	29	102	76	28	32	20	178	288	367	384	414	506	603	31	66	0	24	40	1	77	40	0	29	25	38	45	49	28	5	13	53	0	46	21	2	25	57	155	0	27	30	37	18	5	52	2	0	78	0	52	60	51	51	91	0	202	4	94	0	0	42	69	251	55	150	86	2	2	53	6	75	95	4	23	100	140	280	388	365	454	2	0	0	0	0	0	0	2	0	0	61.4053	54.9888	41.6577	16.0417	380.797	142.716	119.985	43.3225	15.4055	351.299
22428	9.989	1098.01	RIKEN P-VS1 ID-18323 from Mouse_Feces_WT_N_Ctr	[M+H]+	null	0.02	TRUE	9.79	1098.01	null	Unknown	null	null	330	TRUE	TRUE	TRUE	Normalized unit: pmol_per_10E6_cells; Annotation method: Msp20221205132019_conventional_converted_dev_1	FALSE	FALSE	22428	0	0.99	1	0.82	0.77	0.84	3	1	1.25	201.51	190404_TT1_Hclass_WK_Feces_007_B095_Pos	1098.01270:3458 1099.01736:2429 1100.02203:965	252.26396:12 252.28290:12 256.26120:12 264.26950:101 282.28049:24 457.15566:24 490.49948:12 499.19730:12 502.49628:48 520.50722:168 521.51255:12 523.52206:12 557.24606:24 558.25644:12 558.66262:12 558.70197:24 558.78730:12 559.25676:12 560.07764:12 560.26599:12 560.50036:5234 560.59984:12 560.79754:12 561.00690:12 561.02851:12 561.25620:12 561.50197:103 561.68844:12 562.12916:12 1098.00175:102 1098.03656:69 1098.10040:12 1099.00731:12	6	8	40	25	110	8	19	6	132	98	4	62	492	52	12	54	82	3	11	8	117	432	2	5	20	42	148	64	2	29	7	38	13	83	51	472	3	39	44	170	40	245	685	32	52	74	16	232	430	0	79	19	30	188	221	324	141	68	61	98	0	84	137	93	89	72	80	61	367	312	142	40	0	191	22	284	6	59	1342	17	77	79	186	239	172	86	219	259	260	773	125	14	25	646	95	112	13	109	21	20	50	404	198	243	254	149	250	2085	57	21	0	18	241	65	25	895	10	91	4	24	938	282	111	159	2	134	125	60	0	187	251	221	158	156	189	201	18	15	156	95	223	201	2324	71	119	92	68	972	88	421	190	14	21	231	14	18	490	18	10	79	250	53	113	65	148	159	121	102	605	415	64	404	12	25	12	185	243	82	206	138	16	168	33	6	39	164	11	108	224	266	20	60	40	1127	1296	134	7	178	200	244	305	262	264	248	90	412	15	47	316	296	68	431	405	15	4	159	19	362	33	23	44	38	0	198	7	27	16	18	21	52	35	120	53	122	2491	440	6	22	20	30	189	339	38	9	48	140	145	28	118	46	310	371	39	16	44	55	29	9	48	10	273	12	61	117	2	176	207	154	184	173	194	170	12	23	45	78	999	692	166	821	416	20	46	7	189	233	805	160	227	13	224	422	210	1758	7	414	447	423	63	31	40	129	374	355	282	344	55	9	995	585	4	55	200	453	9	76	257	159	158	228	22	77	57	628	92	239	78	30	742	101	194	2	235	339	342	310	250	226	263	263	22	0	72	5	14	53	2	27	24	225.788	204.371	139.026	2.32292	187.91	328.556	365.351	248.834	2.62572	81.967
22429	6.452	1098.48	Unknown	[M+H]+	null	0.01	TRUE	null	null	null	null	null	null	999	FALSE	FALSE	FALSE	Normalized unit: pmol_per_10E6_cells	FALSE	FALSE	22429	0	0	null	null	null	null	null	null	null	357.35	190401_TT1_Hclass_WK_Feces_052_B090_Pos	1098.48328:11574 1099.48794:8184 1100.49261:2806	79.05166:12 93.06677:12 107.08369:12 109.09841:24 123.11558:12 131.05309:12 135.11665:214 147.04425:12 152.63664:12 153.12655:721 154.12768:12 203.03228:447 215.03544:132 257.07634:12 315.34281:12 337.14250:112 346.33234:73 355.15412:481 356.15425:24 426.28548:12 426.29334:12 469.33407:36 469.34775:12 487.34524:48 487.36450:82 508.28138:12 509.33695:12 557.18041:99 559.47376:12 577.43705:12 587.43538:12 617.48668:12 691.29070:12 707.00251:12 709.29859:292 710.28027:24 710.30084:12 710.31699:24 1063.77278:12 1063.80253:12 1081.47022:12 1098.63075:24 1098.66617:12 1098.69543:24 1098.72753:12 1098.79032:12 1098.83683:12	4	2	0	0	567	5	0	198	0	0	0	147	0	0	2	0	0	0	161	3	0	0	739	0	142	0	0	0	0	0	2	0	0	0	0	12	0	0	0	8	0	0	0	6	0	2	0	0	0	0	0	2	2	0	0	0	3	0	0	0	0	56	49	47	76	42	63	91	0	5	0	0	0	0	0	0	6	0	0	0	249	0	0	0	0	0	0	4	0	0	0	2	0	0	0	0	0	0	0	0	0	0	0	0	0	0	0	1374	2	0	16	0	0	0	0	9	0	10	40	5183	7	6	0	0	0	0	0	0	0	37	41	62	37	63	68	56	3	159	0	80	4	0	4	5	0	6	3	0	9	3	5	2	2	4	0	0	145	0	4	2	0	5	2	7	4	7	4	0	113	2	0	0	365	0	6	0	7	0	5	4	0	0	0	0	10	0	0	5	0	770	7	4	2	30	0	0	4	45	32	30	70	57	56	69	199	5	5	3	0	6	182	3	2	4	2	5	7	0	0	2	0	0	86	0	244	7	2	2	6	3	10	0	4	6	0	0	0	0	6	0	5	9	4	6	0	23	0	4	4	0	10	0	6	9	4	3047	2	0	73	5	1	4	5	4	3	42	41	46	61	68	54	35	0	433	3	0	0	2	0	0	0	2	0	4	7	0	0	0	0	387	0	3	4	3	0	0	0	0	2	467	4	0	779	0	2	0	2	0	22	0	3	0	0	177	0	0	0	0	5	0	0	0	6	28	0	0	0	0	2	0	0	4	39	57	52	72	69	42	78	0	58	701	42	7	0	0	5	288	323	70.8479	19.4812	83.5321	2.44792	67.9409	526.537	81.6853	344.723	2.01107	59.5311
22430	5.226	1098.57	Unknown	[M+H]+	null	0.01	TRUE	null	null	null	null	null	null	999	FALSE	FALSE	FALSE	Normalized unit: pmol_per_10E6_cells	FALSE	FALSE	22430	0	0	null	null	null	null	null	null	null	155.72	190404_TT1_Hclass_WK_Feces_005_C099_Pos	1098.56702:3704 1099.57168:1884 1100.57635:682	85.02679:36 127.03493:12 145.04910:89 163.05862:203 253.19623:12 271.07780:24 271.20767:24 289.07517:12 289.09903:12 289.21953:24 325.11318:130 397.30444:12 415.32021:192 431.32992:12 433.32674:384 434.33240:12 457.16269:12 476.21502:12 487.14608:24 559.24495:12 559.35429:24 595.38274:279 595.40748:36 757.42198:36 919.47565:24 1081.50255:12	4	9	21	673	43	11	17	9	6	452	197	20	40	20	19	359	70	4	6	5	6	24	6	2	383	127	65	200	2	9	4	26	34	30	50	115	25	8	59	4	7	53	10	9	39	0	5	343	120	1	47	50	742	17	361	7	89	25	10	377	0	88	120	123	96	134	175	174	15	248	4	8	6	224	4	47	8	0	292	18	7	377	39	5	500	6	5	216	11	188	10	9	7	139	102	15	4	5	30	5	10	126	6	169	38	80	211	111	116	5	56	7	5	4	21	11	9	7	18	4	61	11	43	4	4	7	78	150	0	110	128	143	160	155	159	229	246	8	30	7	1819	15	29	190	12	6	17	539	48	230	640	2	6	5	11	10	5	8	11	2	62	20	179	24	32	15	9	61	98	13	72	43	96	15	14	11	169	10	26	7	4	42	12	4	8	104	11	23	13	27	8	7	17	9	5	27	4	110	98	123	123	122	149	188	6	13	11	6	126	17	49	10	120	13	8	15	2	8	9	18	11	11	8	75	153	33	10	21	125	10	10	60	32	10	86	31	8	26	5	14	1051	10	5	2	5	13	24	9	61	20	297	38	29	7	17	7	39	4	8	17	29	11	9	18	4	100	115	125	128	142	170	158	4	3	2	5	34	71	38	135	14	8	18	10	265	60	102	29	8	6	29	127	114	239	12	63	159	6	14	7	19	8	11	2	9	156	8	6	73	270	11	11	100	4	12	6	9	163	20	12	8	5	14	48	181	29	7	10	16	54	85	0	97	120	214	162	153	149	180	92	52	4	6	2	15	13	0	24	19	68.2557	81.7631	53.1478	1.16667	134.017	139.094	212.661	102.016	1.80739	42.275
22431	2.61	1098.68	Unknown	[M+2H]2+	null	0.01	TRUE	null	null	null	null	null	null	999	FALSE	FALSE	FALSE	Normalized unit: pmol_per_10E6_cells	FALSE	FALSE	22431	0	0	null	null	null	null	null	null	null	483.57	190328_TT1_Hclass_WK_Feces_053_C066_Pos	1098.67505:13791 1099.67972:8517 1100.68438:1494	72.14503:12 72.15408:12 72.26243:24 72.27585:12 72.45311:12 72.46446:12 72.47879:12 72.51463:24 72.70953:12 73.02742:36 73.06576:36 83.04609:12 87.04307:386 88.04946:24 88.78298:12 89.05880:1195 90.06200:24 90.47206:12 91.07567:12 95.05181:12 99.04468:36 101.05742:60 107.07279:12 109.06903:12 113.05713:36 115.07502:12 117.09008:36 125.05989:24 127.07389:36 131.06896:169 132.65711:12 132.67247:12 133.08507:1602 133.79327:12 134.08931:60 135.09487:12 139.07291:24 145.08480:82 146.09043:12 147.10215:12 149.11257:12 153.08949:12 155.09958:24 157.08396:48 159.10081:67 161.09183:12 161.11582:98 169.08448:24 170.10506:12 171.10233:24 175.09670:260 176.09679:24 176.10956:12 176.54929:24 177.11105:1340 178.11564:60 179.12954:24 180.11517:12 180.59853:12 189.11260:48 195.11917:24 199.13222:12 201.11307:48 203.12792:36 205.14744:12 214.13176:12 215.12878:60 219.12269:130 220.12031:24 221.13698:347 222.14643:12 223.15117:24 223.16296:12 227.13005:24 229.65207:12 231.12486:12 233.12804:12 233.14099:36 236.14766:36 239.14779:24 243.14706:24 245.13934:36 249.16622:24 251.15143:24 251.66622:24 256.16444:12 257.13443:12 258.15821:24 259.15473:24 263.14880:60 264.16610:12 265.16448:297 266.17132:36 267.16735:24 267.18310:48 273.68483:12 275.14627:24 277.16524:36 280.17327:12 282.18973:24 283.17695:36 289.16542:36 289.17902:12 293.16084:12 302.18470:24 303.17449:24 303.18541:24 307.16943:24 307.17631:24 309.18983:145 310.19071:24 311.20760:36 319.16832:12 319.18837:12 321.19140:24 322.19370:12 324.19171:24 325.22955:12 326.21359:36 327.20383:48 327.22032:12 328.20337:12 328.22498:24 329.19935:12 332.70548:12 332.73107:12 333.18811:12 339.20279:12 344.20946:12 344.22899:12 346.20128:12 347.20718:12 351.19084:12 351.20801:12 353.21734:145 354.21149:24 354.72585:24 355.24056:24 363.20460:12 365.21883:12 367.22294:12 368.21718:12 370.25154:12 371.23139:60 372.23252:12 377.20674:12 379.23706:12 383.22866:36 388.24569:12 388.25841:24 388.73274:12 389.25441:12 391.22803:24 395.22529:12 395.24128:24 397.24341:117 398.24057:36 398.26042:12 399.26215:24 409.24208:24 414.27044:12 415.26037:64 416.29221:12 421.24443:24 427.24548:12 432.27060:36 432.29248:12 439.26174:24 441.26756:60 442.26436:12 443.27446:24 444.28066:12 453.26485:36 453.38761:12 458.28538:12 458.30686:12 459.27962:81 460.28109:12 460.30217:12 465.27836:12 471.26405:12 471.28567:24 474.29437:12 476.30473:60 477.28471:12 477.32303:12 483.28385:24 485.26952:12 485.29511:60 486.29558:24 486.31385:24 488.32397:12 495.27881:12 497.28411:12 497.29819:24 499.31227:12 500.29259:12 502.32058:12 503.29597:36 503.31304:36 504.30382:12 504.32325:12 509.29012:12 515.31020:24 518.31673:12 520.33190:48 521.34962:12 527.29642:24 527.31145:24 529.31800:73 530.32635:24 532.31606:12 532.34358:12 541.29381:12 541.31666:24 542.34226:12 546.35308:36 547.32739:60 547.35556:36 548.35195:12 549.38748:12 552.49829:12 559.32352:12 559.34660:24 560.33448:12 562.33917:12 564.34729:36 564.36327:75 565.33623:12 565.36533:36 567.32310:12 567.34148:12 571.31232:12 573.34052:24 573.37291:36 574.32813:12 574.34662:24 574.84779:12 575.37947:12 576.34523:24 576.37355:12 585.35090:12 586.34160:12 587.35457:12 590.36805:12 591.35710:107 591.38108:48 592.35194:12 592.41717:12 596.87570:12 603.35180:24 608.38210:69 609.37460:24 609.39686:12 611.35654:12 615.34675:12 615.37111:12 617.37473:48 618.38798:24 619.40431:12 619.41902:12 620.37204:12 620.40948:12 621.36650:12 627.34377:12 629.35922:12 634.39964:12 634.43145:12 635.37784:48 635.40996:24 636.41754:12 640.89153:24 641.38480:12 647.36628:12 647.39683:24 650.39696:12 652.40241:67 652.42722:24 653.38250:12 653.41786:12 655.38903:12 659.35728:12 661.36214:12 661.39683:24 661.43142:12 662.40182:12 662.89969:24 664.42938:12 673.40207:12 679.39037:24 679.41145:73 679.44402:12 680.41023:48 680.42643:12 685.43549:12 691.38870:12 691.43236:24 694.40639:12 696.43697:72 697.41503:12 697.43775:24 705.39826:12 705.42877:24 705.93875:12 708.43326:12 717.43453:12 720.42561:12 723.42895:36 723.45847:48 724.46431:24 727.94862:12 728.93619:24 728.96027:12 733.10955:24 733.44936:12 733.46456:12 735.43249:12 738.45319:12 738.47797:12 740.41633:12 740.46934:76 741.44569:12 741.47435:12 747.42967:12 749.45190:24 749.48345:12 750.94393:12 750.98238:12 752.45586:12 752.47703:12 753.44155:12 761.42387:12 761.44903:12 761.48969:12 763.47739:12 766.47545:24 767.45944:60 767.48971:24 768.47388:36 772.96228:12 776.93376:12 779.45775:24 784.47175:60 784.49798:99 785.46390:24 785.48722:48 785.52003:12 793.42984:12 793.47266:24 794.46649:24 794.50330:12 794.98123:12 795.48449:12 796.49252:36 797.47245:12 797.49623:12 805.44315:12 805.48695:12 811.46124:36 811.49421:48 811.51195:48 811.52962:24 812.54526:12 816.99916:12 817.50459:12 823.47329:12 823.51759:12 824.47825:12 828.48197:24 828.51702:76 828.54341:60 828.59103:12 829.51557:24 829.54024:48 838.50222:12 839.00885:12 840.50862:12 840.53461:36 849.50538:24 852.53384:12 854.52926:24 855.48998:24 855.51102:48 855.53916:48 856.52066:24 856.55301:24 861.03381:12 861.51099:24 867.50388:24 867.54960:12 868.51630:24 872.49882:36 872.54480:91 873.54183:36 874.54220:12 881.51287:12 881.54828:12 882.03163:12 882.54660:24 883.04458:12 883.54252:12 884.51863:24 884.54174:24 885.50853:12 885.57743:12 893.50180:12 893.55097:12 896.53690:12 898.54212:12 899.51331:24 899.53786:60 899.57293:12 900.53590:24 902.53430:24 902.56983:12 905.06231:36 905.53883:24 911.55103:24 916.57878:60 916.61984:24 917.50582:12 917.55652:24 926.08381:12 926.55145:12 926.56945:12 927.04352:24 927.07436:36 927.58174:24 928.54861:12 928.56343:36 928.60491:24 929.56630:12 937.58034:12 939.61588:12 942.57099:12 943.56914:36 943.60232:12 944.56880:24 949.58664:12 955.55488:12 955.58525:12 956.58056:12 958.11532:12 960.53176:12 960.59672:48 960.65446:12 961.56344:12 961.60644:24 969.57462:12 970.57544:12 971.08041:12 971.58711:12 972.57075:24 972.60855:36 973.57321:12 973.61821:12 981.61633:12 986.59927:12 987.59878:36 990.59161:12 993.12151:24 993.61294:12 999.62107:24 1004.61106:64 1004.63399:36 1004.68484:12 1005.60898:12 1015.09580:12 1015.64129:12 1016.09971:12 1016.59179:12 1016.62286:24 1017.62876:12 1017.66582:12 1024.12641:12 1024.14533:12 1025.57735:12 1030.63503:36 1031.61974:24 1031.66180:12 1032.59496:12 1037.63904:24 1041.66085:12 1043.61439:12 1043.64669:24 1046.13135:36 1046.15500:12 1046.64335:36 1048.63576:36 1048.68600:36 1049.60864:24 1049.67987:12 1059.62763:12 1060.14840:12 1060.65768:24 1060.69465:24 1061.64750:12 1061.68603:24 1063.69370:24 1068.14620:99 1068.65510:125 1069.62001:12 1070.62527:12 1073.25311:12 1075.64025:12 1076.66382:200 1076.73121:12 1077.16234:156 1077.69374:12 1081.14903:12 1081.65593:80 1082.14929:36 1082.19333:24 1084.67224:12 1086.71815:12 1087.12293:12 1087.17845:12 1087.62794:12 1087.67356:12 1087.70133:12 1088.54838:12 1088.65949:12 1089.64818:12 1090.16559:1101 1090.46818:12 1090.66718:760 1091.17390:12 1091.20738:12 1092.63596:12 1092.70043:12 1092.73708:12 1093.68863:12 1094.39410:12 1095.06603:24 1095.11542:36 1095.16746:24 1095.20063:12 1095.25769:12 1095.58510:24 1095.62796:36 1095.72444:12 1098.01321:12 1098.27825:12 1098.67821:3665 1098.92706:12 1099.00381:12 1099.03870:12 1099.18030:3665 1099.35840:12 1099.47834:12 1099.68121:48 1099.72495:12 1099.80206:24 1099.92621:24 1099.94180:12 1100.33772:24 1100.46029:24 1100.56503:12 1100.65813:12 1100.71167:12 1102.35097:12 1102.64450:12	0	7	0	0	0	0	0	0	0	0	9	0	534	0	0	0	0	0	0	2	11	0	0	5	37	87	463	10	537	0	0	5	0	5	0	0	5	2	0	2	0	0	0	0	0	0	0	4	0	0	0	0	5073	0	0	0	12	2	51	0	0	135	191	188	167	203	165	242	4	0	2	2	0	2	0	0	2	11	2	0	0	0	0	0	0	4	0	159	0	8	0	0	4	0	3	0	4	0	0	0	45	0	0	0	0	0	0	0	0	0	0	0	0	2	2	0	0	2	0	0	2	0	193	5	0	0	0	2	0	115	233	205	196	260	302	227	0	0	2	5	0	0	0	2	4	15	4	2	2	0	2	2	82	5	2	0	0	5	2	0	0	17	0	0	2348	0	0	0	0	14	2	0	2	0	0	2	0	4	0	29	0	4	0	0	38	0	0	4	3	0	7	4	2	0	0	5	4	224	212	197	243	344	379	408	99	7	4	6	4	19	2	8	0	4	47	0	11	0	51	2	42	2	4	71	4	2	0	3	0	20	5	2	3	0	0	2	2	0	7	4	2	12	2	0	2	4	4	2	4	2	0	0	0	215	7	0	3	2	2	4	0	2	0	6	0	198	185	288	262	267	267	397	135	0	0	4	6	0	2	2	0	2	2	0	0	9	0	13	0	2	0	2	2	0	0	2	0	65	2	0	2	92	14	2	0	4	0	0	0	0	0	2	0	4	0	0	4	4	0	0	0	2	0	249	2	0	2	0	6	8	4	0	187	221	274	313	257	393	380	0	0	0	0	2	2312	4	2	221	301	14.2841	59.88	58.1472	0.958333	249.897	75.6599	507.426	319.745	1.53636	74.4984
22432	14.196	1098.91	low score: AHexCer 61:6;O3|AHexCer (O-22:3)20:3;O2/19:0;O	[M+H]+	null	0	TRUE	13.77	1098.89	C67H119NO10	AHexCer	KONMBQLZAKLTCS-UHFFFAOYSA-N	O=C(OC1C(OCC(NC(=O)C(O)CCCCCCCCCCCCCCCCC)C(O)C=CCCC=CCCC=CCCCCCCC)OC(CO)C(O)C1O)CCCCCCCCC=CCC=CCC=CCCCCC	520	TRUE	TRUE	FALSE	Normalized unit: pmol_per_10E6_cells; Annotation method: Msp20221205132019_conventional_converted_dev_1	FALSE	FALSE	22432	0	0.98	0.79	0	0.03	0.16	10	2	1.33	81.6	190408_TT1_Hclass_WK_Feces_023_A016_Pos	1098.90576:2021 1099.91043:1529 1100.91510:1071	113.12967:12 119.08795:12 135.11381:12 137.09656:36 143.08648:12 149.13361:24 159.11719:12 164.56562:12 165.09053:902 177.08967:12 179.11116:24 191.10838:12 193.12037:12 205.12368:24 243.21361:12 245.22389:24 261.18942:12 261.21728:24 263.23803:36 263.27081:12 265.24619:12 279.23215:36 281.25250:24 309.24709:12 309.25867:60 313.24258:12 317.23622:12 317.25818:12 321.27151:12 337.24110:12 337.25269:12 337.27331:12 337.29006:12 339.26825:12 339.28726:24 355.26179:287 357.28013:60 361.23133:12 373.27571:193 375.29529:36 391.28105:12 423.32622:12 427.35710:24 429.33935:24 429.37135:366 429.40348:12 441.31496:12 443.31673:36 443.34240:12 505.43444:12 525.45420:12 543.44765:12 543.50981:12 597.48802:172 597.61082:12 598.51646:24 599.50749:345 600.48445:12 601.51541:169 602.54070:12 603.55205:12 617.48888:36 617.51577:12 635.50143:101 651.48324:12 653.51319:96 670.54930:76 671.54446:24 691.62520:12 707.60638:24 709.60131:24 709.62242:36 709.65354:12 815.54826:12 815.59955:60 861.69104:12 879.74114:48 879.79971:12 896.74945:12 896.79894:12 901.72938:12 1081.84853:24 1081.88242:36 1098.88016:12 1098.90558:24 1098.93992:24 1098.95419:24	99	23	28	9	41	171	370	11	56	11	150	18	19	35	103	0	11	20	25	23	16	9	63	11	4	20	8	10	20	40	62	30	30	12	31	3	38	7	4	4	216	16	55	27	8	20	78	10	23	123	45	8	7	9	64	13	11	37	6	0	0	19	31	71	93	82	43	26	3	8	8	27	6	181	153	47	104	49	22	187	104	11	7	47	5	5	21	4	64	58	14	741	17	11	62	20	86	7	84	394	39	11	4	89	4	25	10	32	18	79	15	134	6	307	330	45	39	44	619	105	27	36	184	7	16	58	0	16	2	83	105	40	31	16	19	18	32	16	11	4	6	21	28	9	9	7	11	194	36	28	28	41	80	46	86	59	55	8	7	12	9	100	6	13	20	33	41	12	14	13	10	21	37	33	108	60	11	73	7	9	28	10	12	66	16	4	15	104	173	25	40	92	9	17	137	45	2	64	43	40	21	12	6	23	8	6	55	28	11	15	11	11	7	44	63	9	228	5	39	8	13	18	0	39	94	204	1189	151	39	95	14	4	12	9	128	44	75	23	42	14	11	29	74	33	12	12	14	7	9	35	42	22	20	11	17	24	48	56	38	30	9	27	55	10	2	67	81	48	48	19	20	26	46	56	137	79	19	0	8	37	21	16	5	470	9	5	4	15	17	36	10	12	29	12	40	19	8	12	29	34	149	56	20	190	12	16	13	90	18	14	81	19	46	28	15	51	44	5	12	6	41	114	30	13	67	35	17	236	16	118	5	0	43	80	50	65	43	10	26	15	30	68	33	45	7	9	3	145	157	43.4842	51.745	60.0082	1.66667	49.0439	62.6833	83.5852	143.333	1.34784	35.6108
22433	13.866	1098.91	RIKEN P-VS1 ID-18327 from Mouse_Brain_WT_N_F1AA	[M+H]+	null	0.01	TRUE	14.28	1098.9	null	Unknown	null	null	330	TRUE	TRUE	TRUE	Normalized unit: pmol_per_10E6_cells; Annotation method: Msp20221205132019_conventional_converted_dev_1	FALSE	FALSE	22433	0	0.98	0.9	0.01	0.02	0.71	2	0.5	0.79	100.8	190423_TT1_Hclass_WK_Feces_004_A041_Pos	1098.91187:1659 1099.91653:1370 1100.92120:523	75.04651:12 81.06924:24 83.08632:12 95.08294:24 97.09831:24 97.10480:24 103.03984:12 109.09801:12 111.11961:12 123.10904:12 125.13305:12 129.05533:12 137.13040:12 153.16415:24 163.10762:12 163.14347:12 165.08889:24 165.16420:12 167.18013:12 171.11282:12 189.15855:12 215.18906:12 239.24466:24 247.24058:36 249.25647:67 251.27239:24 257.24564:12 261.25166:12 265.24515:12 266.28063:60 267.26577:48 277.25607:12 279.26725:12 289.24691:12 289.26787:12 291.26270:12 295.26309:12 297.25322:12 303.26492:24 305.23644:12 305.28302:12 313.27097:464 313.31923:12 315.26953:24 315.28531:24 319.25772:24 321.26741:12 331.25215:24 331.28277:24 333.27541:12 337.27077:24 339.28630:73 341.30196:36 341.31477:24 345.25546:12 345.30109:12 347.28865:24 355.25936:12 357.26990:74 357.28948:48 363.27748:12 365.30152:12 375.28512:60 377.31442:12 385.29326:24 387.10635:12 393.29538:68 411.30774:125 427.35039:24 427.36380:24 445.35954:12 449.34090:12 471.48883:12 485.34976:12 497.50469:12 520.40041:12 563.53499:24 579.52128:24 579.53750:24 589.54905:123 633.54245:24 633.56109:12 641.55242:24 659.56047:48 733.59563:12 751.59411:36 751.62388:24 768.60278:12 1037.74998:12 1062.85876:12 1063.86869:36 1080.86697:12 1098.80318:12 1098.86471:36 1098.91814:24 1098.95145:12	150	141	52	48	108	71	257	33	259	34	135	131	616	124	386	117	228	211	58	74	67	76	216	222	139	16	33	49	32	157	164	94	100	46	166	50	371	96	13	25	100	208	10	63	6	60	81	9	94	106	441	34	28	8	78	386	160	712	75	4	2	113	156	157	158	182	177	193	9	31	17	150	189	296	130	254	102	95	29	112	71	9	14	52	5	34	12	13	117	368	81	275	54	73	47	100	538	119	40	104	100	65	8	9	79	24	46	48	54	9	178	283	67	138	206	283	52	98	185	216	12	18	146	78	99	130	33	121	3	140	152	140	132	137	179	183	244	12	12	70	32	28	91	12	24	290	109	24	317	47	175	34	92	163	149	178	424	66	62	64	50	108	17	180	58	123	66	11	43	227	17	174	327	104	87	76	14	85	97	35	534	82	10	33	24	16	108	118	199	38	63	197	82	103	118	24	8	91	105	123	116	148	173	181	9	4	50	76	112	69	12	11	84	100	104	41	1277	18	56	149	14	50	148	181	91	178	1107	239	5	320	18	7	112	81	909	59	25	71	51	37	27	151	159	112	52	147	49	231	66	85	340	93	111	108	8	240	84	87	316	106	31	49	123	54	4	134	139	145	146	168	180	176	196	232	204	1076	19	96	21	217	22	96	16	189	168	39	82	211	95	108	106	45	95	38	250	578	31	70	31	251	67	39	6	1088	14	94	139	79	150	109	389	74	116	34	74	103	190	149	205	8	154	118	131	63	59	158	65	167	35	117	17	0	121	165	158	171	178	190	204	9	53	341	37	49	43	8	0	98	114	121.093	136.539	122.481	2.79167	152.059	183.069	151.469	160.879	2.85856	28.7702
22434	9.47	1099.07	low score: GT1b 41:2;O2|GT1b 17:1;O2/24:1	[M+2H]2+	null	0.01	TRUE	7.91	1099.07	C100H173N5O47	GT1b	HTVBXLWHTLLZJE-UHFFFAOYSA-N	O=C(O)C1(OC(CO)C(O)C2OC(OC3C(O)C(OC(CO)C3OC4OC(CO)C(O)C(OC5OC(CO)C(O)C(OC6(OC(C(O)C(O)CO)C(NC(=O)C)C(O)C6)C(=O)O)C5O)C4NC(=O)C)OC7C(O)C(O)C(OCC(NC(=O)CCCCCCCCCCCCCC=CCCCCCCCC)C(O)C=CCCCCCCCCCCCC)OC7CO)(C(=O)O)CC(O)C2NC(=O)C)OC(C(O)C(O)CO)C(NC(=O)C)C(O)C1	520	TRUE	TRUE	FALSE	Normalized unit: pmol_per_10E6_cells; Annotation method: Msp20221205132019_conventional_converted_dev_1	FALSE	FALSE	22434	0	0.74	0.99	null	null	null	15	null	0.46	215.74	190423_TT1_Hclass_WK_Feces_015_B044_Pos	1099.07007:2551 1100.07474:1970 1101.07940:1260	242.24146:24 254.27816:24 259.30475:36 259.31495:48 267.23353:12 270.28151:12 270.29974:12 271.31100:558 272.28876:12 272.31114:24 282.28429:12 284.24997:24 284.26175:24 284.27639:12 284.29295:12 288.33283:12 289.32455:36 302.30087:12 483.52127:24 483.53345:36 495.52386:210 506.49288:12 511.51465:12 511.87809:12 512.52878:48 513.53477:1931 514.54035:12 514.56740:12 516.55234:12 530.53446:12 531.54744:154 531.57430:36 532.49282:36 532.54507:12 548.76682:12 550.51868:417 551.51553:12 551.53169:24 551.71766:12 552.51996:24 552.54277:24 553.52781:735 554.52980:24 568.52827:391 569.49910:24 569.54950:24 570.54954:24 780.54337:12 1098.80110:12 1098.88017:12 1099.78275:12	35	413	10	6	111	147	35	36	335	291	63	0	85	115	4	74	117	20	219	146	300	91	23	18	105	374	31	79	7	1919	36	251	163	66	50	159	749	58	30	46	499	143	86	86	37	108	47	68	186	0	72	9	45	51	43	111	832	19	24	67	0	141	156	136	183	178	192	183	4	19	104	22	86	72	50	56	179	47	733	129	541	131	48	308	161	34	714	438	815	119	10	538	18	51	287	10	516	63	12	433	43	40	17	194	11	55	147	48	0	21	54	123	82	60	2	73	76	217	36	8	138	615	472	32	5	71	59	320	0	134	180	187	202	197	235	234	14	62	204	7	282	18	510	150	11	800	44	58	23	646	394	14	27	25	5	33	9	7	30	10	111	419	23	27	188	13	107	31	317	47	3	18	14	121	66	24	69	37	94	11	27	12	89	67	114	58	114	37	42	237	29	26	45	64	70	235	2	110	160	208	156	193	226	213	53	22	357	15	81	31	279	9	30	39	272	46	40	83	42	20	25	438	22	20	149	8	12	55	323	39	399	251	16	80	255	38	38	74	176	43	1182	90	63	122	108	15	39	12	67	78	284	289	4	26	8	74	176	125	441	302	61	162	28	24	0	132	146	189	173	201	194	240	13	29	220	554	176	19	29	69	69	246	101	124	59	5	1705	38	29	165	65	37	55	78	36	139	3	73	421	154	555	101	30	155	323	88	48	115	62	50	36	884	58	59	237	203	70	12	68	71	323	375	21	211	220	145	83	333	64	873	16	0	136	189	167	206	223	239	228	98	98	34	40	6	18	8	2	53	80	197.192	130.946	107.028	0.75	178.409	318	156.823	158.485	1.1619	43.3023
22435	6.86	1099.75	Unknown	[M+2H]2+	null	0	TRUE	null	null	null	null	null	null	999	FALSE	FALSE	FALSE	Normalized unit: pmol_per_10E6_cells	FALSE	FALSE	22435	0	0	null	null	null	null	null	null	null	5949.7	190401_TT1_Hclass_WK_Feces_018_C085_Pos	1099.74646:55454 1100.75113:36590 1101.75580:5480	71.04712:83 71.05618:12 71.08466:437 72.09135:24 72.53620:24 72.54685:12 72.55461:24 72.65419:12 72.66202:24 72.66959:12 72.67513:12 72.68649:12 72.73402:24 72.74931:24 72.84090:12 72.85487:24 72.86701:24 72.87982:12 72.91122:48 72.91927:24 72.92975:36 72.93608:24 73.02780:150 73.06437:526 73.08590:12 73.10280:12 73.11077:24 73.21922:12 74.07184:24 80.05540:12 81.06863:12 83.08631:129 85.10156:321 86.77980:12 87.04367:1203 88.04506:12 88.78033:36 88.79062:12 89.05899:3938 89.48149:12 90.06360:75 90.23702:12 90.32701:12 90.44508:12 90.46576:12 90.47631:12 90.63200:12 90.66006:12 90.78903:12 90.83048:12 90.86526:12 90.88182:36 91.07512:36 95.04668:84 95.05513:24 97.06764:12 97.10046:179 98.10101:12 98.81180:12 99.11506:238 102.06630:36 102.07644:12 103.03990:12 103.07093:12 105.05301:24 107.06817:12 109.10150:24 111.11523:155 113.05906:230 113.13276:68 114.06355:12 114.13441:12 115.07440:162 116.71680:12 117.05130:12 117.09028:825 118.09479:24 124.07915:48 124.08943:12 125.13082:60 127.14716:146 128.15277:12 131.06911:373 131.10350:12 132.07411:36 132.66549:36 133.02968:12 133.08525:5350 133.33979:12 133.56755:12 133.59025:12 133.67784:12 133.81335:24 133.91149:24 133.94161:12 134.02607:12 134.08867:209 134.23408:12 134.41948:12 134.85164:24 135.07183:12 135.10114:142 136.10200:12 136.11265:12 139.07213:36 139.07831:24 139.14763:48 141.09317:12 141.16256:110 146.09265:143 146.59525:12 149.11634:24 151.09633:24 153.16231:60 155.09622:250 155.17755:84 155.60224:12 156.18210:12 157.08500:184 158.08974:12 159.10047:203 160.09855:24 161.11641:709 161.79415:12 162.11518:36 162.25050:12 164.10389:12 167.18351:24 168.10542:241 169.19580:179 170.19920:12 173.08462:24 174.53575:12 174.95218:12 175.09590:791 176.09984:36 176.54275:12 176.55238:24 176.56410:12 177.11124:3649 177.30510:12 177.61498:24 177.73884:12 177.85672:12 177.89321:12 178.11562:175 179.12831:60 179.82424:12 181.19245:12 183.10521:24 183.20920:136 185.11432:12 185.13532:12 185.62166:24 190.11595:113 190.62346:24 194.13689:12 195.12107:12 195.21517:12 197.22708:72 198.22533:12 198.64141:12 199.12305:498 199.62821:60 201.11211:129 202.11043:12 203.12822:199 205.11179:12 205.14220:134 206.14604:12 206.63230:12 207.64030:210 208.13730:24 209.12638:12 211.24450:24 212.13336:48 212.63377:12 217.10477:12 219.12156:503 220.12512:36 220.42022:12 220.64442:24 221.13700:1883 221.64071:48 221.80777:12 222.13664:24 222.14805:48 222.50585:12 223.13731:12 223.15385:129 223.75870:12 227.12953:36 228.64127:48 229.14100:12 229.15374:12 229.65100:212 230.15317:24 233.64901:12 234.14706:24 238.16238:66 239.14896:36 239.16237:12 242.65754:48 243.12047:12 243.15028:204 243.65060:24 245.13581:149 246.14696:12 247.15248:48 249.16948:48 250.17109:12 250.65473:36 250.85736:12 251.15080:12 251.28212:24 251.66440:275 252.16560:24 253.28988:92 254.29205:36 263.14794:101 264.14887:36 264.67237:24 265.16354:786 265.66220:12 266.16728:48 266.17991:24 267.18075:96 268.18626:12 271.15069:12 271.17380:12 272.65814:12 272.67320:12 273.16812:12 273.67707:79 274.18293:48 282.19343:88 283.17874:36 285.84708:12 286.68700:12 287.17479:12 289.16091:36 290.16626:12 291.18600:36 293.19740:48 294.68460:36 295.17869:24 295.69238:87 296.19894:24 297.31676:168 298.32220:24 300.20149:12 303.24822:12 303.25948:48 303.75668:12 307.17523:48 308.18946:12 308.71068:12 309.19013:894 310.19500:87 311.20723:62 315.18151:24 316.69681:24 316.77037:12 317.19757:12 317.70555:48 325.26390:36 326.21692:168 327.20539:48 328.20672:24 328.21681:24 328.23680:12 330.71121:12 333.18934:36 333.77726:48 334.27778:48 335.20233:36 337.21883:48 338.70326:24 338.71191:12 339.72047:12 340.22020:12 341.34019:986 342.34639:113 344.22292:12 347.28118:36 347.78310:12 351.17619:12 351.20398:70 353.21730:510 354.21856:24 354.23094:48 355.23076:48 355.79033:127 356.22909:12 356.27794:12 356.29621:24 359.20133:24 360.72020:24 361.71977:24 370.24369:141 371.22753:36 371.24996:12 372.25993:24 377.21166:12 377.23183:12 377.80303:157 378.30897:24 379.22547:24 379.23970:36 381.24904:36 381.25799:12 382.73792:24 383.25419:12 383.74493:36 384.13570:12 385.36712:595 386.23774:12 386.36848:60 388.24440:24 391.36327:12 395.20483:12 395.22324:60 395.24016:12 395.97511:12 397.24353:410 398.25521:36 399.25839:98 399.81788:156 400.31480:36 403.23360:12 405.26148:12 405.74129:24 405.76458:24 406.25500:12 414.26814:83 415.24819:36 415.26803:36 416.25785:12 416.28172:36 417.27694:12 421.23541:24 421.83037:48 422.32897:12 423.26273:36 425.26466:12 427.77137:24 429.39122:60 430.38212:12 430.41352:12 431.27336:12 432.29027:24 439.25022:48 439.26710:24 439.85607:12 440.24805:12 440.25909:24 440.29025:12 441.27069:255 442.27024:36 443.28868:48 443.84001:24 444.27556:12 444.35817:24 445.38685:12 447.25742:12 447.40135:12 447.41916:12 448.24616:12 448.37837:12 449.77608:24 456.27180:12 458.29390:48 458.78400:12 459.27818:48 459.31312:12 460.29914:12 460.31449:36 461.32870:12 465.26686:36 465.28330:12 465.86159:24 466.36001:24 467.28058:24 468.28512:12 469.29987:12 470.78750:36 471.29304:12 471.78057:12 471.81410:12 472.29819:12 473.41882:60 473.44615:12 474.27341:24 474.41764:36 474.43895:12 476.28928:24 476.31231:36 480.39457:12 483.27049:36 483.29762:24 484.28894:24 485.29482:100 486.28617:36 486.30018:12 487.30936:24 487.33786:12 487.87070:24 491.43032:36 492.78942:12 493.80252:24 500.30252:24 502.32300:90 503.29545:48 503.32956:24 504.31591:12 504.33673:36 505.35475:12 505.40838:12 509.28871:36 509.31495:12 509.87879:12 510.36843:12 511.31512:24 514.81269:24 515.31608:12 515.81949:12 517.44515:48 518.31273:36 518.44596:12 520.33308:48 521.33473:12 527.29886:48 529.32365:278 530.32624:24 531.32159:36 531.89807:24 532.40627:12 535.45269:24 536.82356:12 537.82050:12 537.83840:24 544.32745:24 546.34729:70 547.32665:60 548.34867:24 552.48235:12 553.31988:12 553.34752:12 555.33638:12 557.34537:12 558.83644:24 559.83598:12 561.45237:36 561.48073:75 562.34527:12 562.46640:24 562.48522:12 563.33583:12 564.35315:36 565.35922:12 571.32845:24 571.36229:12 572.35218:12 572.37064:12 573.34470:147 573.38996:12 574.34943:24 574.36983:24 575.36316:24 575.39429:12 576.38429:12 576.41461:12 578.49200:12 579.35771:24 579.48038:60 581.86042:24 582.35781:12 590.37425:70 591.35834:60 591.39444:12 592.37522:24 592.39128:24 596.48753:12 596.50995:36 597.34594:12 597.92646:24 599.36343:12 599.38690:24 602.85532:12 603.37568:12 603.87480:12 604.35783:24 605.50127:74 606.35144:12 606.37335:36 606.40228:12 606.48908:48 606.51394:48 608.38601:48 609.39080:12 615.33937:24 615.36088:24 616.37205:12 616.38399:24 617.32695:12 617.36847:148 618.38663:24 619.40036:12 619.94452:12 620.38831:12 622.51160:12 622.53261:12 623.38191:12 623.46775:12 623.51038:36 623.52556:12 624.52631:12 624.85247:12 624.88229:12 625.88384:12 626.38345:24 633.37949:12 634.38487:36 634.40294:74 635.36647:36 635.39507:60 636.38847:24 636.41098:24 638.52571:12 639.50850:24 640.48589:12 640.50618:24 640.53326:60 641.54763:24 641.96167:36 643.40270:24 646.88238:24 647.38454:24 647.89366:12 647.91866:12 648.40575:12 649.52329:93 649.55479:48 650.37009:24 650.39579:24 650.52250:12 650.55729:12 651.39783:12 652.41303:60 652.44192:12 653.42543:12 654.44091:12 657.34998:12 659.33197:12 659.38375:24 660.41008:24 661.39926:107 661.44902:12 662.40018:36 662.43346:24 663.41031:24 663.42133:12 663.96460:12 664.40476:12 664.48175:12 665.54017:12 667.54148:48 668.53363:24 668.89105:12 669.91166:48 670.41432:12 676.38263:24 676.42539:12 678.42623:48 678.74217:24 679.36352:12 679.40812:48 679.43999:36 680.43038:24 680.45081:12 682.54621:24 684.56490:103 685.40242:24 685.56406:24 686.41548:24 690.89875:24 690.93680:12 691.91850:48 693.53262:36 693.55814:36 694.40597:60 694.42517:24 694.52843:12 696.39161:12 696.43294:72 696.46040:36 697.42974:12 697.45587:24 703.41172:24 704.41220:24 704.45946:12 705.42832:60 706.41329:24 706.42754:24 706.44966:12 707.41968:12 707.47006:12 707.99285:24 708.49718:24 710.57685:12 711.51976:12 711.56402:48 711.58214:24 712.52696:12 712.56957:36 712.92967:12 712.94841:12 713.93945:24 714.43849:12 717.52670:12 720.40687:12 720.44077:12 722.43118:36 722.45534:60 723.43056:60 723.45119:48 724.44578:36 724.48393:12 725.48326:12 726.57361:12 726.94477:12 727.58996:12 728.54706:12 728.59017:60 728.62457:24 729.40978:12 729.43757:24 729.58538:36 729.61335:12 729.99730:24 730.02979:36 730.53069:24 735.94028:24 735.97498:12 736.43757:12 737.57848:48 738.42310:36 738.45439:48 740.47159:69 741.44793:24 747.41418:24 747.44081:24 747.46612:24 748.45831:12 749.45017:77 750.42894:12 750.45420:24 751.46516:36 752.02425:24 754.18529:12 754.58611:12 754.60924:12 755.55391:12 755.59350:36 755.61949:12 756.60339:12 756.96045:12 757.46907:12 757.96261:12 757.97806:24 758.46104:12 762.84506:48 763.17988:113 763.50983:36 764.46781:24 766.48018:82 766.52554:12 767.45862:48 767.47829:36 767.49189:12 768.46015:12 768.52058:144 768.85601:209 768.95230:12 769.18990:96 769.47963:12 770.04608:12 770.60838:36 772.61280:133 773.44932:24 773.59549:12 773.62852:24 774.04243:12 774.54286:24 775.46841:12 777.45822:12 778.96260:24 779.95446:12 779.97405:12 779.99952:12 780.43458:12 780.48087:24 781.59795:48 781.63261:36 782.47061:36 782.50376:12 784.48731:77 785.48976:12 785.52909:12 791.46518:12 792.47450:12 793.45271:48 793.47916:60 793.52186:36 794.46540:12 794.48979:24 795.48416:24 795.51017:36 796.04360:12 796.06976:24 796.55374:12 797.47675:12 798.62433:24 798.66399:12 799.60863:24 800.61423:12 800.97359:12 801.96671:12 802.00320:24 802.50044:36 805.06921:24 808.47092:12 808.49685:12 810.47438:24 810.50301:65 811.50949:36 812.46565:12 812.48764:12 812.51450:12 813.52990:12 814.60286:12 814.63049:12 816.58930:12 816.61697:36 816.64877:76 817.63367:24 817.68186:12 824.00507:48 824.45852:12 824.51037:24 825.59309:12 825.62456:48 826.49753:36 826.61901:12 827.46089:12 828.50720:60 828.52965:66 829.49648:12 829.54180:24 833.02023:12 835.48508:24 836.49209:24 836.52506:12 837.50205:48 838.48865:24 838.51172:12 840.08335:24 841.20691:12 842.62787:24 842.68806:12 843.62202:24 843.64851:12 843.67654:24 844.61560:12 844.67104:24 846.02631:24 846.50536:24 846.53327:12 849.07379:12 852.50294:24 852.52089:12 854.48773:12 854.53267:60 855.53473:48 855.57505:12 856.51095:24 856.58297:12 858.64630:48 858.68568:12 859.67202:12 860.59796:12 860.66780:114 861.49763:12 861.63492:24 861.67500:24 862.08643:24 862.10042:12 862.62934:24 863.49629:12 863.54229:24 867.51917:12 868.00485:12 868.03143:36 868.07100:12 868.52996:12 868.55271:12 869.65787:48 870.53235:24 870.64855:12 871.57831:12 871.63217:12 872.48903:12 872.53912:86 873.50776:12 873.57660:24 876.99694:12 879.50978:24 879.55440:12 880.57166:12 881.50427:36 881.54646:60 881.59056:12 882.51572:12 882.54532:12 883.54166:24 884.09003:12 884.53026:12 884.56782:12 886.69542:12 887.65168:24 887.67518:36 887.69934:12 888.68568:24 889.05567:12 890.02451:12 890.54368:12 896.54596:12 898.55429:81 898.58137:24 899.03288:12 899.06653:12 899.52134:36 899.53666:24 899.55774:48 899.59043:24 900.53552:12 900.56863:24 900.61062:24 902.66325:12 902.70541:12 904.69537:93 904.75340:12 905.68473:36 905.71225:24 906.11298:12 906.61904:24 907.53487:12 912.05915:24 912.52555:12 912.56328:12 913.56011:12 913.63645:12 913.67578:36 914.54620:48 914.56060:12 914.58040:12 915.11748:24 915.55574:12 916.57554:98 916.60724:36 917.52780:12 917.57424:24 917.61494:24 921.53604:12 923.51571:12 923.54556:12 924.12560:12 924.58315:12 925.54818:65 925.58561:12 926.57214:12 926.58923:24 927.52417:12 927.55622:12 928.13981:36 928.62517:12 930.72135:12 931.68550:24 931.71862:12 931.76188:12 932.68649:24 934.56522:12 940.60623:12 941.55324:12 942.58399:74 943.03929:12 943.06801:24 943.11470:12 943.58043:48 943.63619:12 943.68791:12 944.56855:24 944.58489:24 946.67821:12 946.69498:24 946.72326:36 947.70558:12 948.65866:12 948.72238:60 949.54424:12 949.56586:12 949.71008:24 949.75018:24 949.77651:12 950.14969:12 950.63418:12 956.58263:12 957.66888:12 957.70238:36 958.53712:12 958.57158:12 959.58400:24 960.57033:36 960.59385:88 960.65814:24 961.59992:36 961.62306:12 965.08911:60 965.59234:100 966.45619:12 967.55936:24 967.58416:12 968.17350:12 969.55883:36 969.62359:12 970.56542:12 970.59311:36 971.61706:12 972.14657:24 972.16897:24 972.63206:12 974.10958:12 974.70017:12 974.75785:12 975.69121:12 975.73564:60 976.73716:24 978.48740:12 984.62374:24 985.57577:12 986.57556:24 986.61517:60 987.59127:36 987.62784:111 988.60813:24 989.65257:12 989.67795:12 990.72010:60 991.50523:12 991.71448:24 991.76096:24 992.44215:12 992.67778:12 992.69967:24 992.73635:60 992.76856:48 993.60288:12 993.75341:36 994.65806:12 995.58098:12 996.59292:12 1000.56813:12 1001.70473:12 1001.74026:36 1002.60266:36 1002.65535:12 1002.72200:12 1003.15991:24 1003.61599:24 1003.67976:12 1004.55654:24 1004.61816:60 1004.64931:36 1005.61964:36 1005.66256:24 1011.57258:12 1011.59192:24 1012.17982:24 1013.59715:36 1013.65336:12 1014.62304:12 1016.16117:12 1016.19696:12 1016.73604:12 1018.76439:24 1019.74049:36 1025.18464:24 1025.63913:12 1025.67822:24 1028.62070:12 1028.65670:12 1030.63420:79 1030.68114:24 1031.61447:48 1031.66583:36 1032.61188:24 1032.63718:24 1034.73513:36 1034.78046:36 1036.78322:60 1037.72246:12 1037.77809:36 1037.80713:12 1038.16775:12 1040.65816:12 1045.73511:12 1045.77422:24 1045.81128:12 1046.60422:36 1046.63596:24 1047.20748:24 1047.66478:12 1047.70165:36 1048.65436:91 1049.64506:60 1049.67060:24 1049.69860:12 1055.60627:12 1055.63818:12 1056.18078:12 1056.21726:12 1057.59949:12 1057.62706:60 1058.64931:24 1059.44844:12 1059.67453:12 1060.22731:12 1060.70233:24 1062.73944:12 1062.79358:24 1063.77656:24 1063.82156:12 1064.77831:24 1069.20599:24 1069.23719:36 1069.71765:12 1069.74009:24 1072.60172:12 1072.65227:12 1072.90045:12 1074.62708:48 1074.66130:60 1074.74573:12 1075.57711:12 1075.62694:99 1075.65116:60 1075.67964:36 1075.72756:24 1076.62792:12 1076.65506:24 1077.72037:12 1078.73942:12 1078.75939:12 1078.78973:24 1078.81009:12 1078.90226:12 1079.76894:12 1079.78354:24 1079.82068:12 1080.79547:48 1080.86107:12 1081.36028:12 1081.65100:12 1081.79045:60 1081.82057:48 1081.84945:12 1082.16229:12 1082.21661:24 1082.66652:24 1082.70631:24 1082.76117:12 1082.78798:24 1083.22211:24 1086.03267:12 1087.63556:12 1087.67721:12 1087.70266:12 1088.22335:12 1088.25806:12 1089.61015:12 1089.76486:48 1090.17067:12 1090.63634:24 1090.66312:12 1090.70431:24 1090.78278:12 1091.23059:1842 1091.40573:12 1091.59447:12 1091.63078:24 1091.73271:2015 1091.84295:24 1092.10222:12 1092.22692:48 1092.25886:60 1092.39103:12 1092.42349:12 1092.62061:24 1092.68404:77 1092.78064:12 1093.11464:12 1093.27934:12 1093.35358:12 1093.39453:48 1093.65261:24 1093.68853:24 1093.72943:24 1093.92538:12 1094.00557:12 1094.21907:12 1094.40810:12 1094.48366:12 1094.77846:12 1095.14527:12 1095.49357:12 1095.67471:12 1095.96735:12 1096.07332:48 1096.16501:105 1096.22914:83 1096.26403:48 1096.27812:36 1096.34926:24 1096.42264:12 1096.46445:12 1096.50163:12 1096.57287:24 1096.62712:105 1096.68748:130 1096.76442:24 1096.80293:12 1096.83806:24 1096.88732:12 1097.00207:24 1097.13712:12 1097.23722:24 1097.28005:12 1097.33583:12 1097.42414:12 1097.45668:24 1097.48225:12 1097.53339:12 1097.59847:12 1097.69795:12 1097.79373:12 1097.86037:24 1097.89136:12 1097.96214:12 1097.99923:24 1098.05832:36 1098.09595:24 1098.12013:48 1098.16724:12 1098.21135:24 1098.26800:12 1098.34705:24 1098.45169:12 1098.51447:24 1098.54105:12 1098.60713:36 1098.64723:24 1098.69144:12 1098.72162:24 1098.77679:12 1098.83842:36 1098.88191:12 1098.91447:24 1098.96896:12 1099.03658:12 1099.08792:24 1099.11799:36 1099.14976:24 1099.19882:24 1099.22792:36 1099.29942:24 1099.34744:36 1099.37529:36 1099.41632:24 1099.47130:24 1099.50929:12 1099.55009:12 1099.59138:12 1099.61438:12 1099.63622:11 1099.74374:43388 1099.83769:21 1099.85285:12 1100.00787:12 1100.24763:37386 1100.35275:11 1100.46400:12 1100.48939:24 1100.59434:12 1100.65227:24 1100.74929:360 1100.85126:24 1100.91889:12 1100.97299:12 1100.99472:24 1101.03080:24 1101.05874:24 1101.10379:36 1101.19281:61 1101.24949:62 1101.31445:24 1101.35907:65 1101.40150:36 1101.47516:36 1101.51588:36 1101.55816:12 1101.59076:24 1101.68875:93 1101.78210:60 1101.81432:36 1101.86748:83 1101.94241:24 1102.02615:36 1102.07843:24 1102.12292:24 1102.17862:24 1102.19803:12 1102.23666:24 1102.28782:24 1102.32540:24 1102.35633:24 1102.38929:36 1102.41343:48 1102.46855:24 1102.51775:24 1102.58633:36 1102.63244:24 1102.68441:48 1102.74746:36 1102.80043:24 1102.84725:24 1102.87731:36 1102.89634:36 1102.95343:12 1103.01075:12 1103.05732:48 1103.08025:12 1103.12030:12 1103.15087:24 1103.19523:24 1103.23472:12 1103.27228:24 1103.34110:36 1103.36356:12 1103.38453:12 1103.42286:12 1103.50899:24 1103.54301:12 1103.57285:12 1103.61585:12 1103.66252:24 1103.71549:24 1103.77432:36 1103.81630:36 1103.87400:12 1103.91906:24 1103.97967:24 1104.04417:12 1104.06334:24 1104.16410:12 1104.24466:12 1104.28642:12 1104.34025:12 1104.41952:12 1104.44704:12 1104.48248:12 1104.51163:12 1104.56059:24 1104.62238:24 1104.70089:24	6	6	1	5	2	7	6	5	7	2	12	6	15	15	7	5	10	5	8	5	6	2	12	4	10	5	14	4	4	3	10	0	8	4	11	0	10	8	6	4	16	16	9	7	2	5	10	6	4	10	4	5	6	6	7	4	8	15	6	3	0	1	8	14	12	17	16	15	90	6	4	11	7	0	11	3	4	12	20	6	6	4	13	8	12	31428	27	21	30	10	4	12	4	10	12	7	12	15	10	12	6	11	4	9	6	12	8	13	4	2	4	7	7	9	5	4	8	0	5	15	10	8	9	19	2	7	10	6	2	6	11	19	13	8	11	16	6	5	14	6	257	9	12	8	6	5	6	5	7	18	16	0	11	9	4	16	3	0	5	2	8	25	4	8	19	9	18	10	9	7	8	2	5	14	10	6	25	15	0	8	15	2	8	9	6	5	2	14	8	11	10	10	2	7	5	7	6	8	10	24	17	11	13	13	2	4	13	0	17	4	9	9	7	17	24	4	13	12	4	6	8	12	2	5	8	20	16	7	6	11	13	4	10	0	11	15	4	2	6	8	0	1	5	10	5	5	5	8	4	8	6	14	5	4	4	9	10	15	12	4	7	5	5	12	7	2	9	10	15	15	13	15	13	7	10	6	10	0	7	2	5	16	0	17	5	0	17	5	0	5	11	4	7	9	12	8	1	4	11	3	4	6	0	13	8	20	10	6	8	11	10	10	6	5	10	10	6	5	2	32	14	12	9	4	6	5	10	8	9	8	9	2	7	13	4	7	5	6	32	7	8	9	13	7	21	3	0	10	13	9.25189	324.667	7.87442	2.91667	11.8818	9.95772	3141.8	5.25108	2.95478	5.86831
22436	9.82	1099.91	Unknown	[M+H]+	null	0	TRUE	null	null	null	null	null	null	999	FALSE	FALSE	FALSE	Normalized unit: pmol_per_10E6_cells	FALSE	FALSE	22436	0	0	null	null	null	null	null	null	null	134.36	190401_TT1_Hclass_WK_Feces_043_B080_Pos	1099.90796:1877 1100.91263:1476 1101.91729:590	184.07057:12 257.21048:83 265.25370:24 339.28834:77 521.44942:320 522.48185:12 559.62145:12 560.46474:12 560.50294:12 561.44693:2156 561.57482:12 561.95895:12 562.00884:12 562.30661:12 562.45771:24 570.53689:12 578.54342:12 587.49479:12 733.53382:24 733.58286:24 734.52062:12 754.58795:12 754.63035:12 755.51118:36 755.53947:12 1100.50192:12 1100.57407:12	2	5	2	0	0	7	2	0	5	9	7	0	0	0	11	0	4	0	0	0	0	4	3	0	5	0	8	0	0	0	2	0	0	0	9	0	4	4	0	0	2	0	0	4	0	0	0	0	6	0	4	0	2	4	0	5	3	4	0	0	0	5	0	0	6	2	2	5	4	0	0	0	0	0	28	0	3	1	2	3	3	0	2	0	0	0	0	0	5	6	5	0	0	2	2	0	0	0	200	2	0	236	0	0	0	8	2	4	2	0	1519	5	0	0	0	0	4	0	7	8	0	2	5	4	0	0	4	4	0	4	0	4	4	2	7	9	0	2	2	5	2	0	5	8	7	0	2	2	4	4	12	5	0	0	2	4	2	4	8	0	0	6	4	14	9	6	2	2	4	2	37	5	2	4	4	4	8	5	0	0	5	4	4	2	2	0	2	4	4	0	0	0	11	0	2	9	3	2	9	5	8	7	10	13	3	3	2	0	5	5	4	4	4	0	0	5	11	7	0	11	2	2	3	0	0	5	5	7	0	8	0	0	0	4	4	2	6	0	5	5	0	0	0	10	0	5	5	4	4	4	7	0	2	0	0	2	3	14	2	4	0	5	3	5	3	4	4	9	9	2	7	4	0	6	8	0	0	0	2	0	2	0	0	4	5	0	7	0	16	4	4	11	0	4	0	8	0	0	10	2	7	0	0	0	4	0	6	4	12	0	7	9	15	0	2	0	50	2	0	5	2	6	3	0	4	5	2	0	9	2	2	0	8	2	0	0	6	0	4	5	0	8	4	4	4	2	0	6	0	19.1888	5.42438	4.59463	0.96875	4.57095	152.393	23.9003	19.3247	1.50195	3.37011
22437	4.851	1099.93	Unknown	[M+H]+	null	0.01	FALSE	null	null	null	null	null	null	999	FALSE	FALSE	FALSE	Normalized unit: pmol_per_10E6_cells	FALSE	FALSE	22437	0	0	null	null	null	null	null	null	null	225.47	190401_TT1_Hclass_WK_Feces_006_C074_Pos	1099.93103:5011 1100.93570:3547 1101.94037:1422	null	5	0	2	2	337	0	2	0	0	0	3	2	2	0	0	2	0	191	572	0	948	2	0	0	0	0	2	0	0	4	0	0	0	0	0	126	0	0	170	0	4	0	0	2	2	0	6	0	72	8	10	0	0	0	11	0	0	15	0	0	0	49	74	64	81	81	72	44	0	257	7	0	0	2170	0	90	0	0	0	0	0	2	82	55	0	0	0	5	3	0	0	2	0	0	0	3	8	0	2	2	2	0	0	278	2	3	0	0	0	4	146	0	0	12	0	68	399	0	8	217	0	2	0	0	3	840	0	0	0	34	56	70	69	84	101	98	3	6	6	2	0	0	2	4	36	2	0	0	4	2	3	47	0	0	0	0	8	2	9	0	0	4	5	148	4	64	8	5	0	4	2	2	0	4	41	6	4	9	46	2	10	4	5	7	0	6	9	0	2071	2	3	29	2	0	0	6	2	36	43	50	61	75	101	126	4	4	2	6	4	6	5	0	26	25	55	6	107	4	115	6	63	4	46	19	176	0	63	5	0	741	49	2	1055	0	0	4	103	2	32	45	2	7	18	2	8	22	0	4	2	0	2	0	5	3	2	6	2	5	4	1147	2	6	368	4	4	34	43	50	56	60	60	73	100	0	145	3	228	45	4	4	6	21	0	14	2	2	8	93	34	98	0	516	91	68	4	0	2	77	0	0	4	0	5	0	2	0	93	2	9	1019	4	59	0	4	2	0	0	0	435	0	2	77	37	2	41	2	0	647	121	5	4	0	31	32	50	36	54	87	101	5	0	65	4	131	2	0	0	30	33	35.7872	66.8456	78.0064	0.958333	62.1926	109.747	260.29	270.24	1.53636	24.072
22438	14.117	1100.31	Unknown	[M+2H]2+	null	0.04	TRUE	null	null	null	null	null	null	999	FALSE	FALSE	FALSE	Normalized unit: pmol_per_10E6_cells	FALSE	FALSE	22438	0	0	null	null	null	null	null	null	null	186.7	190328_TT1_Hclass_WK_Feces_QC_Pos_07	1100.31030:3331 1101.31497:10783 1102.31964:10677	73.04469:36 73.05012:24 147.06585:48 148.57625:12 149.04532:12 150.04566:12 167.05975:12 190.99876:24 207.03022:145 221.08333:128 222.08291:24 223.06257:213 224.06036:24 225.04246:48 239.09912:24 248.98473:24 250.96814:24 266.99877:146 267.99896:24 268.98257:12 280.13649:12 281.05035:491 281.13787:24 281.15865:24 282.04837:60 283.11529:12 284.99804:36 285.01194:60 295.10352:99 296.10657:24 297.08051:174 298.07691:24 299.06099:116 313.27413:24 324.97628:48 326.97327:24 327.96774:12 339.03226:12 339.04647:12 341.01607:525 341.10883:60 342.01405:64 343.01239:12 353.91357:12 355.06827:1581 355.11991:12 356.06975:243 357.06610:24 358.42762:12 359.02495:85 360.00734:24 360.02568:24 369.11973:36 369.89560:24 371.09929:1243 372.10012:153 373.03439:12 373.08317:12 400.99178:12 401.07296:48 402.07290:12 402.09682:12 415.03962:133 415.12439:75 416.03007:24 416.12964:12 427.70880:12 429.08522:951 430.09090:128 443.13882:12 445.11792:602 445.15727:12 446.12282:66 475.10656:12 489.04649:12 489.13264:24 489.15827:24 490.05620:12 503.10577:153 504.10232:100 504.13568:12 519.13493:48 519.16018:36 520.14188:24 563.05178:12 563.08382:24 577.12673:36 593.15364:12 651.14001:12 947.19411:12 1100.28691:12 1100.79198:12 1100.83388:12	125	15	62	22	15	109	75	35	132	14	62	17	26	16	39	18	12	26	31	24	30	30	48	74	15	30	32	128	26	5	64	41	95	77	139	153	196	124	31	56	25	58	46	1293	168	354	17	67	53	62	22	77	20	32	69	72	206	42	90	98	70	160	352	805	1896	2244	2945	3139	2	20	21	25	21	16	28	21	34	19	35	17	11	19	20	11	16	18	18	17	49	32	24	14	4	25	14	35	29	19	5	11	15	36	14	2	37	16	22	58	56	48	29	47	31	14	71	74	47	24	43	26	38	17	22	38	34	7	15	33	19	760	1313	1893	1948	1744	1407	1101	17	8	11	20	16	33	20	53	10	5	53	17	15	25	22	22	17	32	5	22	49	19	26	25	18	10	26	12	23	18	19	13	45	11	14	19	41	37	10	22	21	26	26	15	4	12	13	26	14	18	21	28	20	13	13	18	20	18	16	19	16	102	169	276	432	540	546	355	20	19	22	26	22	52	12	8	78	22	30	23	8	30	20	30	35	18	39	65	153	16	37	37	36	37	38	20	27	20	58	16	20	35	125	20	25	44	46	30	24	30	29	175	46	96	72	35	64	114	58	52	11	38	97	41	62	110	20	53	30	574	690	751	933	956	978	1026	4	68	217	64	97	72	160	8	53	75	37	101	334	119	103	423	4	73	23	3	52	120	38	209	463	79	2	57	66	4	493	154	74	70	219	217	72	64	57	5	2	274	465	95	141	103	91	54	113	339	123	272	94	159	43	202	174	147	552	144	2	154	2	661	1024	1072	1363	50	4	14	13	18	14	12	34	14	29	72.8428	58.1275	53.1904	52.1875	928.561	153.568	70.4683	72.3911	49.0928	793.4
22439	9.78	1100.34	Unknown	[M+H]+	null	0.01	TRUE	null	null	null	null	null	null	999	FALSE	FALSE	FALSE	Normalized unit: pmol_per_10E6_cells	FALSE	FALSE	22439	0	0	null	null	null	null	null	null	null	150.08	190328_TT1_Hclass_WK_Feces_044_B058_Pos	1100.33643:1313 1101.34109:1330 1102.34576:0	227.02976:12 227.03822:12 266.99427:12 268.99389:12 270.99174:12 281.05656:12 282.05628:12 283.05158:36 285.04976:12 287.00759:12 297.09678:12 297.11129:12 301.05586:12 341.02445:24 342.02228:12 343.00293:36 343.02239:12 343.10989:12 344.01499:12 355.05623:36 355.07225:36 356.06652:36 356.08712:12 357.06391:60 357.09194:12 358.06513:48 359.02567:12 359.06169:36 360.03465:12 360.07293:12 361.03852:12 362.01501:12 362.04037:12 371.09366:24 372.09740:12 373.09870:60 374.09147:12 375.10115:24 415.04433:12 417.13522:12 418.02412:12 419.03643:12 429.08284:12 430.07821:24 431.06162:12 431.08405:24 431.10241:12 432.06847:12 432.08247:24 432.10397:24 433.07318:24 434.06902:12 445.12208:24 447.12829:24 493.03707:12 503.10812:12 505.10959:12 506.10888:12 519.14229:12 548.53541:12 570.53850:24 571.55145:24 572.55339:12 597.55410:12 690.49777:12 691.49330:12 711.58527:24 712.55256:12 712.58440:12 733.52712:24 733.55332:24 734.51324:12 734.55317:12 1037.27790:12 1078.23263:24 1078.28248:36 1100.33036:119 1100.37793:48 1100.51536:24 1100.54130:24	160	10	24	53	83	101	31	49	89	14	72	18	60	39	26	23	16	66	20	25	22	62	69	35	24	53	49	74	13	0	86	27	84	298	321	226	140	155	68	38	114	124	108	1222	418	514	4	99	100	168	135	59	11	139	131	149	62	55	194	502	48	223	529	490	746	782	950	924	20	29	20	23	20	5	32	26	25	5	180	8	10	63	9	12	19	18	18	0	29	70	8	19	16	72	16	52	7	14	22	11	40	98	54	77	111	32	2	66	88	121	46	78	39	22	91	49	63	25	131	26	32	14	20	8	32	14	11	15	18	166	331	424	494	578	680	797	36	0	5	24	8	68	6	169	14	24	256	6	15	22	8	19	6	16	21	21	15	6	34	9	7	24	6	12	58	18	0	23	143	6	80	8	144	53	61	17	39	18	152	0	42	51	6	13	36	43	17	20	17	30	22	10	16	11	18	150	9	40	100	157	212	212	267	286	34	54	43	64	22	40	33	0	18	3	5	38	7	36	38	18	5	21	76	33	29	27	21	11	12	10	7	10	28	15	17	18	15	29	99	23	14	38	10	21	33	14	48	84	74	215	9	22	76	78	50	54	22	58	92	5	51	55	24	40	57	206	350	465	550	658	757	874	81	122	158	43	68	62	63	16	7	20	48	39	108	58	35	296	25	72	10	87	29	78	36	98	129	73	8	40	27	0	322	95	84	168	186	150	82	73	53	80	186	104	238	96	138	115	116	53	78	235	121	209	164	217	20	72	125	74	198	86	99	178	410	805	984	1010	1143	108	17	18	25	4	58	11	45	37	20	73.2058	60.8263	60.2821	43.8125	484.684	135.253	68.681	79.6691	27.8443	319.759
22440	14.12	1100.81	low score: PI 52:4	[M+NH4]+	null	0.08	TRUE	13.08	1100.81	C61H111O13P	PI	CMQHQIIIRABMLM-UHFFFAOYSA-N	O=C(OCC(OC(=O)CCCCCCCCCCCCCCCCCCCCCCCCC=CCC=CCC=CCC=CCC)COP(=O)(O)OC1C(O)C(O)C(O)C(O)C1O)CCCCCCCCCCCCC	520	TRUE	TRUE	FALSE	Normalized unit: pmol_per_10E6_cells; Annotation method: Msp20221205132019_conventional_converted_dev_1	FALSE	FALSE	22440	0	0.88	1	0	0.01	0.05	2	0.5	0.71	281.6	190404_TT1_Hclass_WK_Feces_QC_Pos_05	1100.80945:1367 1101.81412:2104 1102.81878:1469	73.04672:24 123.94368:12 147.06541:24 207.03651:36 208.02855:12 221.08335:48 222.08259:12 223.06161:119 223.08326:12 224.06488:36 225.04251:24 225.06609:12 239.09724:24 248.98716:12 250.96609:12 266.99891:60 268.97364:12 268.99665:12 281.05130:127 282.05030:36 285.00652:24 295.09415:12 295.10541:48 297.07951:36 299.05814:12 299.07250:24 326.94999:12 339.92988:12 341.01821:185 342.01653:36 355.06888:524 356.06949:153 357.06628:36 357.08053:24 359.03058:48 360.02654:12 371.10044:282 371.13355:12 372.10311:86 373.06481:12 373.09055:24 373.11156:24 401.06449:24 401.08197:24 415.04403:36 415.12644:24 416.02878:12 416.11926:24 429.08724:284 430.08967:79 431.08881:36 445.11981:149 446.09102:12 446.11839:60 447.12033:12 457.16328:12 489.05283:12 489.14127:24 503.11547:60 504.09346:24 504.11665:24 505.09339:12 505.11231:36 519.14409:24 520.12155:12 557.24462:12 577.12420:36 578.10388:12 578.12993:12 902.68772:12 1100.82322:12 1100.88142:12 1100.92138:12	236	25	98	56	34	192	112	87	233	18	128	40	53	51	78	49	39	60	99	39	58	82	103	170	26	71	73	238	58	24	88	104	236	167	247	322	450	238	81	118	76	130	126	2644	364	748	33	136	123	133	46	160	56	68	138	149	387	94	224	216	114	342	769	1678	4024	4970	5992	6574	4	48	64	42	21	37	75	52	56	39	60	47	17	43	38	42	41	40	35	19	88	87	67	30	20	41	45	73	58	57	33	23	52	62	44	73	94	37	74	149	98	84	78	76	62	30	116	120	83	52	76	59	112	36	44	69	75	22	35	40	35	1527	2896	3720	4270	3735	3109	2174	30	24	38	51	24	62	28	106	34	10	112	31	26	31	63	45	50	61	25	50	111	29	58	51	44	43	51	31	70	38	37	31	70	31	46	55	106	69	46	34	75	56	65	41	15	33	29	67	34	40	38	32	40	30	26	37	34	59	22	52	31	231	327	585	911	1158	1192	753	39	59	61	53	35	99	38	22	159	32	53	48	43	53	43	66	59	37	87	171	296	37	80	51	62	113	72	52	47	57	141	59	50	80	240	49	48	72	108	70	59	59	58	350	119	216	158	94	118	215	150	105	26	66	161	107	116	189	37	93	47	1188	1540	1710	1938	2071	1984	2210	270	127	446	163	197	117	358	12	99	189	88	7	15	3	5	929	175	164	42	1102	6	238	60	7	897	169	42	163	132	58	933	312	170	149	465	511	11	159	110	239	344	482	961	206	260	271	149	120	212	630	235	632	175	314	73	506	413	370	1152	300	96	9	622	1394	2153	2162	2792	89	5	28	26	38	20	9	66	30	48	163.23	113.632	111.945	98.7812	1969.86	328.216	141.124	138.08	103.244	1656.51
22441	6.942	1100.81	Unknown	[M+2H]2+	null	0.02	FALSE	null	null	null	null	null	null	999	FALSE	FALSE	FALSE	Normalized unit: pmol_per_10E6_cells	FALSE	FALSE	22441	0	0	null	null	null	null	null	null	null	242.76	190408_TT1_Hclass_WK_Feces_024_C014_Pos	1100.81421:5638 1101.81888:4260 1102.82354:833	null	149	79	10	9	23	31	9	2	25	0	19	5	6	19	11	5	6	11	13	34	8	26	8	7	30	14	35	7	14	11	87	10	47	18	2076	4	9	8	24	10	72	46	13	0	5	11	7	2	21	20	6	11	11	7	4	84	20	34	12	23	0	64	59	39	45	58	55	108	0	6	6	16	0	5	23	6	70	2	6	49	16	5	6	43	7	26	4	10	13	33	17	29	2	32	10	5	26	6	5	32	19	7	24	15	0	396	2062	2353	16	5	28	31	22	0	7	11	14	14	56	40	12	25	35	7	836	23	41	14	0	108	83	109	121	85	122	71	8	2	8	19	11	5	80	15	10	5	170	7	141	47	18	8	405	5	34	5	15	6	4	8	6	23	16	14	13	176	14	6	6	12	14	5	67	1093	105	4	23	19	11	8	24	6	295	79	12	5	19	25	5	46	35	66	5	21	5	0	6	72	92	115	115	92	107	145	4	21	529	8	22	6	15	11	6	87	26	14	76	14	17	9	12	22	18	23	42	7	34	3326	427	42	8	287	22	4	270	7	21	2	8	6	20	145	132	74	60	21	159	7	887	111	13	0	24	14	19	2	47	27	16	7	85	341	9	6	5	96	102	108	112	125	122	132	27	9	43	164	71	13	12	4	18	17	0	112	12	7	10	523	5	16	17	0	410	26	31	24	5	16	49	14	67	105	7	356	8	6	5	18	12	155	99	18	9	9	9	52	41	5	16	11	30	32	23	8	22	2294	21	60	35	13	13	0	42	67	69	102	116	136	89	6	22	27	37	26	20	8	4	4	11	76.7355	69.2381	110.207	2.44792	89.1098	184.54	335.174	417.295	2.80023	34.0007
22442	13.114	1100.83	DGDG 46:3|DGDG 28:0_18:3	[M+NH4]+	null	0	TRUE	13.17	1100.82	C61H110O15	DGDG	ZHBIPYSLNYAROV-UHFFFAOYSA-N	O=C(OCC(OC(=O)CCCCCCCC=CCC=CCC=CCC)COC1OC(COC2OC(CO)C(O)C(O)C2O)C(O)C(O)C1O)CCCCCCCCCCCCCCCCCCCCCCCCCCC	310	TRUE	TRUE	TRUE	Normalized unit: pmol_per_10E6_cells; Annotation method: Msp20221205132019_conventional_converted_dev_1	FALSE	FALSE	22442	0	1	0.78	0.04	0.16	0.18	5	2	1.36	174.22	190423_TT1_Hclass_WK_Feces_042_C032_Pos	1100.83386:3266 1101.83853:2372 1102.84320:886	71.04825:12 81.03269:36 93.06768:12 95.08534:12 99.04167:12 109.02740:48 119.08394:12 127.03833:60 131.07121:12 147.06369:24 147.11942:24 149.04358:24 149.13432:24 151.14768:12 155.06930:24 159.11921:12 161.13141:24 163.14443:12 165.07338:12 165.12206:12 169.09628:12 173.13300:12 185.13151:12 187.15201:36 197.07993:60 199.14995:12 207.03171:36 208.02985:24 215.09027:71 221.08329:60 222.08583:24 225.04708:12 227.16230:12 239.09164:12 239.18603:12 239.23539:36 241.19543:24 243.21543:24 245.22956:12 257.21078:12 259.20015:48 261.22050:65 265.02530:12 266.99462:12 267.01373:24 267.99471:12 279.19687:12 281.05369:76 281.12747:12 281.14747:12 282.04421:24 282.06157:36 285.01101:12 285.10222:12 286.02343:12 295.10459:24 295.22564:12 296.10052:24 299.05379:36 299.06953:24 299.24023:12 300.06001:12 307.23266:12 313.08111:24 315.23451:12 317.25074:24 324.98946:24 326.95362:12 333.23743:84 335.25579:746 336.26467:12 337.27380:62 340.99383:12 341.02080:60 341.09618:24 341.11303:12 342.01399:24 342.03292:12 342.10756:12 343.27004:12 343.30254:12 353.27696:12 355.06569:204 356.05264:48 356.07361:68 359.01930:24 360.03699:12 365.26503:12 369.23944:12 383.28161:77 387.24819:12 397.34213:12 400.96835:12 400.98674:24 401.98754:12 415.03385:48 415.13888:12 416.01931:24 416.04640:24 416.12674:12 429.09145:81 430.08640:60 443.30036:12 450.33435:12 453.32038:173 465.38994:12 469.31626:24 471.33026:705 472.33713:36 473.32267:12 475.31459:24 488.35298:12 489.06903:24 490.05529:12 491.36857:12 499.40118:12 503.09028:12 503.11176:24 503.36162:24 503.40569:12 504.10684:36 517.39023:12 521.41940:12 521.43957:24 529.40893:24 531.32551:24 531.41108:12 539.44383:24 543.39448:24 543.41411:12 557.40982:12 563.17580:12 578.10679:12 578.12704:12 595.46896:143 595.51206:36 611.46424:12 613.47577:439 614.46581:12 617.01281:12 643.47363:12 672.63541:12 703.49070:12 703.52233:12 721.52126:12 731.52780:12 731.56557:24 791.54165:12 805.58789:36 809.56524:12 1038.27842:12 1055.25565:24 1055.30555:24 1055.73691:24 1055.80425:24 1065.78368:36 1065.82682:36 1065.89103:12 1100.71735:12 1100.76235:24 1100.83565:169 1101.33660:12 1101.82639:24 1101.88756:24	12	12	13	2	5	22	16	11	7	9	10	9	43	16	16	13	12	14	15	19	10	20	24	27	9	7	28	11	17	9	58	10	14	53	37	29	12	6	12	22	12	18	27	0	8	18	12	4	19	31	15	6	21	10	13	10	6	14	14	7	0	23	0	0	7	26	7	28	6	7	3	23	0	2	17	9	20	18	23	24	5	11	17	5	0	31	5	9	17	27	5	27	16	44	13	6	41	10	11	14	7	5	6	11	7	15	13	25	14	0	7	16	13	9	25	13	24	18	12	11	15	6	17	8	4	20	9	5	4	5	33	33	16	0	22	23	9	9	19	0	0	0	40	0	14	13	23	14	20	7	5	18	42	22	11	23	0	5	0	30	9	20	13	25	9	16	17	7	14	21	12	13	28	12	48	17	28	0	18	22	21	20	8	11	8	18	37	0	0	9	32	26	6	11	0	4	6	27	26	20	22	16	26	29	7	7	21	13	5	11	21	12	20	10	13	10	33	22	0	16	6	18	14	7	0	13	9	13	21	11	13	9	10	12	22	12	32	11	23	14	30	8	1	10	0	17	18	11	16	18	40	40	14	7	17	0	13	12	19	20	8	21	21	12	4	21	30	13	15	18	12	0	18	41	15	12	3	12	2	5	7	9	5	4	11	11	9	6	4	14	16	4	4	11	4	5	6	17	5	9	5	4	10	6	147	17	6	14	15	16	26	25	11	1451	0	18	18	10	31	12	6	9	9	9	10	19	14	6	16	9	5	2	6	8	8	4	11	17	12	22	18	28	10	21	8	4	5	18	21	13.2052	28.2969	15.8423	3.25	16.3142	8.69664	144.124	16.1274	1.96055	9.9132
22443	6.157	1100.87	Unknown	[M+H]+	null	0	TRUE	null	null	null	null	null	null	999	FALSE	FALSE	FALSE	Normalized unit: pmol_per_10E6_cells	FALSE	FALSE	22443	0	0	null	null	null	null	null	null	null	198.23	190408_TT1_Hclass_WK_Feces_031_C021_Pos	1100.86951:5894 1101.87417:4778 1102.87884:1637	252.26994:12 253.25152:12 264.26818:12 265.25481:12 270.27356:24 282.27875:120 283.27390:24 299.34780:12 300.28728:262 300.33793:12 301.28985:24 316.29250:12 317.15621:24 317.26275:12 317.27303:24 317.29078:24 318.29874:5704 319.29622:24 319.31348:36 319.66917:12 321.41140:12 355.26336:12 373.27139:12 729.52531:12 748.56182:12 765.55892:12 766.56675:12 789.60643:12 821.50537:12 1083.82401:36 1083.87154:36 1083.91472:24 1097.31919:12 1097.37575:12 1100.43879:12 1100.68784:12 1100.74270:12 1100.87288:1767 1101.09521:12 1101.19300:12 1101.53527:12 1101.76348:12 1101.85698:67 1101.90661:48 1102.86993:12	5	4	2	0	2	10	0	8	6	5	12	0	8	4	7	0	5	0	4	10	0	0	14	0	2	0	12	2	2	0	2	2	0	0	6	9	0	0	0	0	30	8	6	0	0	5	2	0	12	2	2	0	2	2	0	6	5	10	0	0	0	0	6	6	9	5	4	4	0	0	0	0	2	0	2	2	12	0	12	5	4	5	17	2	0	0	4	2	7	9	0	4	0	12	4	0	11	2	4	7	0	0	0	4	0	8	4	0	0	0	0	3	6	9	12	6	5	7	0	12	9	8	10	0	0	5	4	0	0	2	16	12	8	8	13	8	0	4	4	12	4	8	17	4	0	20	2	8	0	9	6	2	4	43	9	6	0	2	7	0	0	2	5	2	2	6	0	9	52	129	41	3	10	8	5	5	14	5	5	4	2	2	2	9	8	5	4	6	55	2	2	5	12	2	10	9	9	12	16	19	18	13	12	15	2	0	9	4	14	0	3	4	4	3	4	5	5	2	7	19	2	7	2	18	4	7	0	4	2	4	0	0	35	5	2630	20	4	20	0	6	3	33	117	12	0	11	4	186	0	2	4	3	2	2	5	4	2	5	0	5	25	0	4	3	2	18	19	25	21	27	32	16	0	0	6	6	4	0	6	0	27	9	0	9	4	18	11	12	10	0	12	4	4	13	8	5	5	0	6	7	2	2	129	104	5	13	14	0	13	12	5	9	0	16	6	6	2	34	0	2	13	11	3	2	2	9	11	0	11	0	0	0	25	36	44	44	50	44	42	4	0	22	0	4	4	0	0	22	3	7.87058	34.4263	7.58119	1.89583	18.2111	13.4087	263.039	18.4344	3.65412	13.4653
22444	14.456	1100.92	low score: Cer 75:14;O4|Cer 15:3;O2/60:11;O2	[M+H-H2O]+	null	0.01	TRUE	14.51	1100.94	C75H123NO5	Cer_EOS	LTCAUAOEVSGCPN-UHFFFAOYSA-N	O=C(OCCC=CCC=CCC=CCC=CCCCCCCCCCCCCCCCCCCCCCCCCC(=O)NC(CO)C(O)C=CCCC=CCCC=CCC)CCC=CCC=CCC=CCC=CCC=CCC=CCC	520	TRUE	TRUE	FALSE	Normalized unit: pmol_per_10E6_cells; Annotation method: Msp20221205132019_conventional_converted_dev_1	FALSE	FALSE	22444	0	1	0.78	0.01	0.02	0.83	5	0.4	0.84	248.23	190401_TT1_Hclass_WK_Feces_024_C087_Pos	1100.92114:3562 1101.92581:2633 1102.93048:3253	97.10347:12 107.04625:12 109.10013:12 111.11362:12 119.08585:12 125.13028:24 137.10029:24 139.14548:12 147.11880:12 164.55517:24 164.57002:24 165.09001:2149 165.67436:12 165.83114:12 166.09777:12 167.11139:12 177.09192:12 179.10286:48 201.16968:12 205.12185:36 215.18901:12 221.14863:12 223.16269:12 233.15242:12 243.21642:12 247.16587:12 251.27241:24 261.18293:24 281.25050:12 303.23803:12 309.25743:36 311.27468:12 337.24821:48 337.27226:12 339.24855:12 339.26922:24 347.28168:12 355.26351:256 357.27894:384 372.05873:12 373.27488:162 375.29021:48 397.27542:12 427.34635:24 427.36571:36 429.37172:523 430.38818:12 431.37413:12 443.31485:67 445.32010:12 445.33528:106 525.46992:24 619.50141:12 637.51632:65 637.54459:36 653.51179:24 653.55543:12 654.51579:48 655.52446:145 655.56942:24 670.36432:12 672.32397:12 672.48407:12 672.55175:261 673.55431:12 674.55797:12 709.58995:36 709.61113:48 709.63208:63 711.63395:12 817.57002:12 817.60212:12 817.63110:12 1065.84848:12 1065.89458:12 1082.87604:12 1082.92353:12 1083.87035:60 1083.91679:24 1100.76733:12 1100.87441:12 1100.91967:24 1100.95821:12	324	78	64	34	62	426	1949	37	142	13	526	10	45	89	250	0	40	56	61	76	46	14	209	24	19	65	10	18	78	78	229	92	94	17	69	7	203	5	15	8	674	24	145	57	20	61	297	22	17	413	164	9	9	8	121	42	19	105	8	4	0	53	78	213	378	280	121	31	5	20	19	35	10	500	371	170	367	150	76	812	317	16	6	116	5	4	61	11	209	256	68	2773	29	14	236	38	271	59	382	1031	160	5	9	402	8	68	6	131	31	202	46	326	70	766	858	101	145	107	2571	333	52	133	669	7	31	258	0	139	0	245	326	152	70	41	39	50	73	44	19	1	20	44	46	6	2	30	22	511	166	123	115	119	203	129	242	171	149	63	14	10	9	286	23	11	76	115	135	28	22	30	18	46	89	68	363	223	5	194	29	5	76	15	41	258	17	27	56	322	335	28	154	392	2	86	612	115	5	206	107	125	42	25	26	44	37	21	123	118	12	12	22	9	27	141	183	46	678	20	101	17	26	60	14	78	249	428	4281	506	106	270	39	29	15	6	458	135	229	38	127	46	23	85	222	91	26	6	19	14	8	49	95	175	74	33	4	85	180	225	106	107	10	58	131	14	4	224	251	150	113	35	43	34	152	88	439	216	30	7	5	88	62	48	22	1129	38	16	9	45	8	72	6	36	124	38	118	54	25	31	80	94	514	248	40	550	30	44	52	457	19	10	198	88	112	71	74	184	135	31	6	4	84	403	65	23	161	89	41	803	8	1618	4	4	100	213	379	185	115	47	58	18	49	195	78	92	10	5	2	390	446	137.219	161.762	196.016	2.33333	146.939	230.793	306.052	530.088	1.97273	120.503
22445	5.399	1100.96	Unknown	[M+H]+	null	0.11	TRUE	null	null	null	null	null	null	999	FALSE	FALSE	FALSE	Normalized unit: pmol_per_10E6_cells	FALSE	FALSE	22445	0	0	null	null	null	null	null	null	null	429.29	190328_TT1_Hclass_WK_Feces_018_C055_Pos	1100.96460:23055 1101.96927:16471 1102.97394:5628	71.96840:12 79.05397:36 81.06936:238 83.08502:48 90.76995:12 93.07056:36 95.08486:216 97.10195:24 105.06866:36 107.08403:88 108.75347:12 109.10057:331 111.11681:24 117.07131:12 119.08601:36 121.10172:156 123.11726:144 125.13283:36 128.06135:12 131.08881:24 133.10027:136 134.69074:12 135.11686:233 136.94990:12 137.13084:270 138.14136:12 139.14384:12 139.15285:24 145.09964:60 147.11492:177 148.65840:12 149.13085:608 151.14755:150 157.09959:24 159.11898:157 161.13196:263 163.14772:564 165.16261:80 166.16511:12 169.10188:12 171.11641:36 173.13225:69 175.14688:150 177.16287:401 179.17979:89 185.13130:48 187.14948:48 189.16297:248 191.17747:241 193.19209:36 195.17764:12 199.14478:36 201.16387:90 203.17871:350 204.17549:12 205.19451:180 207.21161:24 211.15142:12 213.16467:24 215.17729:121 217.19348:369 219.20953:130 227.18120:48 229.19495:134 231.21057:253 232.21100:12 233.22444:80 241.19607:48 243.21113:134 245.22618:171 247.20594:12 247.24102:93 253.19835:24 255.20937:48 257.22596:163 259.23992:242 261.25385:48 261.26529:12 263.23501:12 267.21361:24 269.22608:48 271.24127:119 273.25599:84 275.23088:12 275.28027:12 281.22781:12 283.24024:74 283.25764:12 285.25661:133 287.26761:81 291.25529:12 295.24486:24 297.25788:71 299.24788:12 299.27436:98 301.29143:48 303.26642:12 309.24932:36 309.26897:36 311.27364:80 313.28717:197 314.29389:12 315.30824:74 321.25560:24 323.27002:36 324.23095:12 325.28688:60 326.26809:12 327.30074:171 329.31794:36 331.29819:12 333.31383:12 337.27389:24 337.29098:36 339.30131:122 341.32143:154 343.32901:24 345.30915:12 351.28902:24 351.30743:36 352.18509:12 353.31855:298 355.33274:60 359.33094:12 363.29308:12 365.31525:60 367.33230:60 369.34972:86 371.33685:12 373.34432:12 377.32009:12 379.33851:60 381.35189:110 383.36654:60 383.39136:24 385.38456:12 389.33080:12 391.33353:24 393.35354:96 395.36925:145 397.38768:36 399.35213:24 405.35430:36 407.36014:92 408.01850:12 409.38616:115 411.36281:24 411.40232:24 413.38022:24 417.34386:12 419.36756:48 420.02698:12 421.38112:143 423.40196:103 425.39185:24 425.42105:24 427.39128:24 429.33951:12 430.50766:12 431.38299:12 433.38191:48 433.39878:24 435.39742:134 435.42595:12 436.39714:12 437.41557:60 439.38306:12 439.40205:24 441.40782:12 445.38840:36 447.39651:48 449.41676:78 451.42423:75 453.42564:12 455.41143:12 459.39805:24 461.41442:97 463.43331:185 465.44863:48 465.47090:12 467.40588:12 467.42458:36 471.92017:12 473.41825:48 475.42875:142 477.44645:171 479.44101:12 479.46625:12 481.43864:12 485.40155:12 485.42010:12 487.42883:48 489.44573:187 489.48469:12 491.45728:70 493.45461:24 493.48544:12 499.43177:12 501.44605:48 503.46201:107 505.48101:78 507.45800:24 507.49025:12 513.44566:12 515.44731:24 515.46647:48 515.48691:24 517.47629:82 518.47045:12 519.49256:48 521.48938:24 521.51234:24 527.44717:12 529.47767:85 531.49037:195 532.50585:12 533.48356:36 533.50996:24 535.47392:24 535.51660:12 541.47458:24 541.49064:24 543.48887:144 544.49008:12 545.50813:124 545.54032:12 547.52255:24 547.54433:12 549.49609:12 549.52694:12 551.50965:12 555.48778:36 555.51575:12 557.50607:196 559.52211:60 559.67907:12 560.52755:12 561.51133:12 561.54292:12 563.50064:24 563.51091:12 567.48395:12 569.50850:48 571.52258:73 573.53584:65 573.57217:12 575.51811:24 575.55998:12 575.58186:12 581.53052:12 583.52359:48 583.56935:12 585.49196:12 585.54171:87 585.57666:24 587.55657:60 589.51960:24 595.52450:12 597.53348:147 599.55325:109 600.55334:12 601.56216:36 601.58285:36 603.53417:12 603.56252:12 603.58665:12 607.58184:12 609.54016:36 611.55734:108 613.56721:155 615.57185:48 615.59506:24 617.53683:12 617.56899:36 623.55168:36 625.56710:225 627.58787:86 627.61752:24 629.55533:12 629.57797:24 629.60966:12 631.57938:24 631.62699:12 637.57137:24 639.58240:106 641.60545:48 643.58944:48 645.60881:24 651.57831:36 653.59673:86 655.61672:60 657.57904:24 657.63122:24 663.57940:12 665.58564:70 665.60976:60 667.61756:217 668.59770:12 669.62878:48 671.59984:12 671.63984:12 671.67075:12 673.61956:12 677.61515:12 679.61462:101 680.60998:12 681.44671:12 681.63293:96 683.59194:24 683.63893:12 683.66278:36 685.59951:12 685.63018:24 691.59376:24 693.62738:345 695.65011:98 695.67302:12 697.62442:24 697.68690:12 699.64502:24 705.63537:12 707.34927:12 707.59477:12 707.64760:106 709.61824:12 709.66774:73 710.65215:12 711.61864:12 711.63711:48 711.66295:36 711.68027:48 711.71162:12 713.65344:12 714.67528:12 719.64542:60 719.66182:12 721.66123:67 723.66938:48 723.70562:24 725.65822:12 725.68404:24 725.71240:12 733.64565:36 733.67197:36 733.70484:24 735.68119:178 736.68364:12 737.66466:12 737.69118:36 737.71282:48 739.68264:24 739.71072:12 741.69656:12 747.66531:78 747.69564:48 749.69208:79 751.68805:36 751.70735:24 753.66941:36 753.70108:24 755.71053:12 761.68914:160 763.70556:60 763.73322:36 767.72247:12 773.69888:24 773.71033:12 775.67773:48 775.71567:112 776.71341:12 777.69920:24 777.72503:48 777.75660:24 779.68100:12 779.70245:24 779.71479:12 779.74015:12 787.71012:12 789.71897:177 789.76929:48 790.70865:12 791.73696:128 793.68345:12 793.73879:12 793.77262:24 801.16253:12 801.70751:24 801.73510:48 803.73961:266 803.81425:12 804.73680:24 805.70864:12 805.72827:12 805.74923:24 807.73553:36 809.74577:24 809.78637:24 815.74084:72 815.79502:12 817.71957:24 817.76541:68 818.75346:12 819.74463:12 819.76156:12 821.71807:12 821.75988:48 829.75565:72 833.73744:12 833.77143:12 843.76643:48 843.79748:12 845.76152:24 847.77765:24 853.77640:12 882.88987:12 882.93481:24 882.96784:36 883.00324:24 883.91283:12 884.59087:12 885.82085:6912 886.06697:24 886.23595:12 886.34549:12 886.52328:24 886.65958:12 886.67184:12 886.82175:177 886.88355:12 888.37810:12 888.85076:12 889.24405:12 889.34866:12 889.53489:12 889.71485:12 892.23209:12 892.59888:12 893.64934:12 900.87489:24 903.83129:1322 904.20696:12 904.66904:12 904.79931:36 904.83183:64 904.86053:36 908.90503:12 918.83315:12 921.83966:709 922.37965:12 922.82313:24 922.85508:48 936.79716:12 936.81649:12 939.85287:758 940.81816:12 940.84158:36 957.86449:631 958.83816:24 958.88809:12 975.79982:35 975.87327:739 975.97820:12 976.60298:12 976.79593:12 976.84656:24 976.88231:48 976.90557:12 990.65913:12 990.74746:12 993.88175:1101 994.87975:48 994.93450:12 1011.80470:24 1011.89271:1051 1011.97994:24 1012.11022:12 1012.84246:12 1012.91335:36 1019.80524:12 1020.83837:12 1021.86530:12 1026.52435:12 1026.57605:12 1026.65249:24 1029.78636:12 1029.90622:1231 1030.88176:12 1030.91499:24 1034.40474:12 1038.84124:12 1047.91368:1334 1048.90785:48 1048.95213:36 1051.26342:12 1053.53034:12 1061.89073:12 1062.50628:12 1064.36222:24 1065.66414:12 1065.92558:1393 1066.89720:36 1066.93083:48 1066.98148:12 1068.47852:12 1080.39375:24 1082.31526:12 1083.93833:1750 1084.93765:74 1084.97233:36 1085.01286:12 1100.81852:24	49	0	37	2	1769	0	0	7	20	0	6	2	4	0	0	0	0	12078	2703	2	732	41	3	0	0	2	0	0	0	6	6	0	8	3	0	1258	0	0	1654	0	13	76	0	0	4	0	58	0	1240	235	92	0	0	0	82	0	0	0	0	0	0	269	389	355	429	505	526	539	0	184	0	2	0	3059	0	88	0	2	4	0	0	7	4061	1499	0	0	0	17	0	0	0	0	4	0	0	22	0	0	2	0	0	0	2	6326	0	13	4	0	0	0	1259	4	0	71	0	613	3351	0	19	6878	2	0	0	0	159	4219	0	26	0	323	449	532	522	529	635	677	5	18	5	6	6	5	0	4	1019	0	76	0	31	5	4	1087	2	5	4	67	19	4	29	0	7	0	5	2400	24	3253	110	6	2	6	10	2	7	0	1917	4	2	34	1674	0	54	5	81	35	5	9	87	4	1415	0	2	178	4	33	4	9	0	350	453	478	456	548	591	688	69	7	8	4	4	44	6	6	488	1838	2674	6	1217	8	669	4	186	6	1474	107	598	5	1711	14	4	1877	310	1	1779	4	4	0	685	2	947	111	2	7	244	5	2	88	0	11	5	4	4	14	12	4	2	4	0	3	2	5952	4	4	271	5	5	336	451	404	477	544	666	520	92	2	7523	4	656	143	8	31	151	702	4	693	5	2	59	5767	164	11566	12	4991	534	411	2	0	2	2236	0	4	2	0	24	4	0	4	836	14	142	1528	5	74	4	4	0	0	0	2	742	4	0	5366	333	2	589	4	2	3712	6624	5	5	0	491	578	600	640	712	825	828	2	3	3648	25	4620	0	2	0	961	962	559.35	363.658	595.827	0.791667	546.975	1447.52	1330.74	1726.92	1.93918	163.363
22446	8.745	1100.98	Unknown	[M+H]+	null	0	TRUE	null	null	null	null	null	null	999	FALSE	FALSE	FALSE	Normalized unit: pmol_per_10E6_cells	FALSE	FALSE	22446	0	0	null	null	null	null	null	null	null	157.22	190401_TT1_Hclass_WK_Feces_059_A089_Pos	1100.97852:2124 1101.98318:1808 1102.98785:1110	81.06988:24 83.08603:24 93.06908:12 95.08355:24 97.10175:36 99.08081:12 101.09807:12 109.10255:24 111.11608:36 119.08627:12 121.09780:24 121.10607:12 123.11586:24 125.09773:12 125.13036:60 133.09788:12 135.11897:12 137.13630:12 139.12186:12 139.14521:36 139.15579:12 143.10838:24 147.11805:36 149.13363:24 151.10859:24 151.14597:12 153.12974:24 153.16500:12 155.10538:12 155.14499:12 157.12326:36 161.13393:36 163.14710:12 165.12994:36 165.16106:24 165.17385:12 167.13955:24 169.12093:36 171.13521:36 175.14531:24 179.14259:24 179.17474:12 181.16194:12 183.13898:24 183.18257:12 185.15418:48 189.16710:24 189.17996:12 193.15725:24 193.17022:12 197.14315:12 197.15465:36 197.18748:24 199.17049:36 204.08499:24 207.17603:48 211.16751:68 221.22449:12 221.23085:24 223.17855:12 223.20293:24 225.18432:36 239.20011:12 241.21828:12 243.21102:24 245.22617:146 248.24143:12 261.22186:12 263.23796:393 264.26796:36 265.25294:36 279.23143:137 281.24884:764 283.25908:24 283.26951:24 341.29308:12 366.14238:12 504.48031:12 520.45541:12 520.50823:12 521.49631:12 522.46608:12 522.49106:12 523.45903:24 523.47064:24 523.48696:24 525.47187:24 540.51022:36 543.47652:36 561.49290:169 562.49312:12 578.51617:12 844.61430:12 845.60409:12 1047.66503:12 1101.60471:12	0	0	4	0	0	0	5	0	1	0	0	0	6	0	2	0	0	0	8	2	0	5	8	0	10	2	9	2	4	118	0	0	6	0	3	4	2	0	0	0	5	0	2	6	0	0	2	0	8	4	10	0	0	4	1	0	2	9	0	0	0	0	10	9	4	0	11	2	2	6	0	0	0	0	2	0	6	0	12	0	4	0	10	2	5	0	5	0	0	0	0	6	0	8	4	2	8	0	4	17	3	11	7	4	0	13	2	2	0	0	4	0	6	0	6	0	0	0	0	4	0	4	10	0	2	0	1242	0	5	12	5	4	0	8	0	13	10	6	2	3	0	4	13	5	23	5	10	6	2	4	10	6	0	0	4	7	4	2	0	0	2	10	6	0	6	0	4	5	2	2	4	6	11	10	9	7	5	15	2	2	2	4	5	4	0	2	8	10	6	4	5	0	0	4	8	4	4	8	0	10	0	0	0	6	5	4	14	3	5	4	2	2	6	5	10	4	24	4	6	0	6	21	4	0	0	0	0	14	2	0	10	4	4	0	10	10	0	4	10	9	13	3	0	5	2	0	0	5	2	9	50	17	0	2	0	0	0	14	16	0	0	19	0	10	4	10	7	6	8	4	9	8	4	5	6	0	21	0	0	9	20	0	0	10	25	9	11	0	5	13	7	5	4	6	5	12	24	5	15	2	36	0	0	5	9	0	5	24	58	5	25	34	0	3	0	10	7	0	0	0	16	18	8	0	0	6	2	8	0	82	0	0	10	7	0	5	8	6	5	6	6	12	83	0	0	0	0	5	29	8.62879	5.0075	15.7371	2.10417	6.09122	16.0468	6.77245	120.061	2.37061	5.49906
22447	9.505	1101.08	low score: GT1b 41:0;O2|GT1b 18:0;O2/23:0	[M+2H]2+	null	0.03	TRUE	8.11	1101.09	C100H177N5O47	GT1b	HFMLHIWYIVKQSF-UHFFFAOYSA-N	O=C(O)C1(OC(CO)C(O)C2OC(OC3C(O)C(OC(CO)C3OC4OC(CO)C(O)C(OC5OC(CO)C(O)C(OC6(OC(C(O)C(O)CO)C(NC(=O)C)C(O)C6)C(=O)O)C5O)C4NC(=O)C)OC7C(O)C(O)C(OCC(NC(=O)CCCCCCCCCCCCCCCCCCCCCC)C(O)CCCCCCCCCCCCCCC)OC7CO)(C(=O)O)CC(O)C2NC(=O)C)OC(C(O)C(O)CO)C(NC(=O)C)C(O)C1	520	TRUE	TRUE	FALSE	Normalized unit: pmol_per_10E6_cells; Annotation method: Msp20221205132019_conventional_converted_dev_1	FALSE	FALSE	22447	0	0.78	0.99	0	0	0.02	15	0.07	0.49	208.51	190423_TT1_Hclass_WK_Feces_024_C035_Pos	1101.08484:2393 1102.08951:1431 1103.09417:749	71.08533:12 254.24199:12 254.28450:12 259.31088:24 266.27734:12 266.29223:12 268.27128:24 271.31342:296 284.29288:60 289.32551:12 302.30384:24 483.52993:36 495.52858:60 495.55018:24 506.48888:12 511.88814:12 512.51217:24 513.53396:760 514.53692:36 516.50662:12 531.54880:60 532.53587:12 534.52562:60 551.77749:12 552.53638:509 553.52755:1036 553.61329:12 554.53059:48 559.11576:12 563.53234:12 568.52489:12 568.69219:12 568.71226:12 568.73569:12 569.49891:60 569.53094:24 570.48427:58 570.54464:1566 571.18762:24 571.54439:117 571.57287:36 573.48905:12 575.06949:12 577.55044:12 1084.04337:12 1084.08264:24	134	288	163	64	179	624	300	107	964	275	222	0	829	379	156	190	380	169	293	269	289	550	516	98	349	613	718	482	111	808	186	268	159	246	114	281	556	629	227	242	610	355	254	155	49	180	208	163	722	0	808	95	293	214	267	486	785	112	117	228	0	310	396	368	366	390	482	463	54	85	176	467	165	448	203	621	180	382	992	319	901	58	232	432	290	94	922	219	646	777	335	997	303	282	302	210	880	411	166	540	325	317	16	272	229	312	536	142	296	210	402	540	275	290	334	238	288	227	281	213	799	430	1101	276	141	544	1535	241	0	334	417	518	472	465	581	608	229	37	336	66	90	237	327	498	61	277	72	231	170	287	463	132	392	152	47	446	151	131	10	275	262	944	29	648	503	104	136	43	822	374	54	117	318	774	331	472	120	103	458	44	232	152	56	97	121	166	377	272	186	125	90	63	158	232	148	80	5	205	304	379	375	426	501	562	48	216	379	142	240	163	325	130	611	172	280	327	561	76	300	171	178	419	171	301	382	130	153	369	149	490	391	308	198	173	2656	89	283	180	305	79	1082	157	424	277	72	142	474	44	132	125	439	646	98	219	99	180	371	350	417	403	279	167	345	147	0	267	359	363	408	502	520	539	212	367	496	1385	499	153	232	146	191	692	156	352	124	137	1973	276	302	412	867	88	1219	304	301	1367	163	398	342	383	1052	362	178	760	199	1030	357	363	405	343	429	852	194	250	204	719	410	170	60	125	525	715	140	341	306	264	147	1052	726	837	157	2	382	441	544	564	528	579	684	110	163	83	119	61	113	16	4	111	113	381.585	349.725	294.609	1.8125	427.681	311.273	350.572	256.27	2.14148	128.068
22448	5.634	1101.63	Unknown	[M+H]+	null	0.01	TRUE	null	null	null	null	null	null	999	FALSE	FALSE	FALSE	Normalized unit: pmol_per_10E6_cells	FALSE	FALSE	22448	0	0	null	null	null	null	null	null	null	171.08	190404_TT1_Hclass_WK_Feces_036_A098_Pos	1101.63367:4624 1102.63833:2885 1103.64300:1131	185.13351:12 189.16173:12 223.14937:12 227.14448:12 255.20866:12 315.23559:24 429.26088:12 447.27752:12 557.22839:12 587.45345:12 699.48358:12 717.50065:12 845.51615:12 1098.10183:24 1098.13936:12 1101.63263:419 1102.61149:12 1102.64226:24	14	975	9	19	9	7	5	6	6	15	15	2	11	6	40	12	17	5	9	4	7	14	8	10	28	68	9	131	2	4	13	14	229	14	12	10	10	7	6	2	11	4	14	17	9	7	0	11	61	26	4	6	15	15	10	13	6	10	7	7	0	63	60	82	67	73	74	68	13	12	7	9	24	26	16	15	8	10	21	13	13	21	5	8	12	5	12	36	10	22	13	11	5	51	53	13	10	15	36	10	6	11	2	11	92	10	20	30	3	6	13	11	16	8	9	4	22	9	78	12	38	12	4	65	41	10	77	11	0	71	108	97	98	94	109	109	17	5	4	6	135	8	10	49	12	8	112	19	11	17	276	6	17	20	8	9	6	23	5	15	36	18	12	9	15	19	22	27	21	16	15	2124	23	15	16	14	250	15	115	30	10	14	17	13	8	1639	0	20	15	9	11	10	17	6	11	64	4	144	137	165	167	198	186	178	15	6	11	10	42	44	20	4	69	14	16	14	12	2	8	0	8	10	9	11	14	27	18	11	23	23	8	9	8	9	151	12	15	44	22	157	63	17	14	8	11	14	18	13	256	11	34	9	142	5	16	13	14	14	24	59	1532	15	16	15	0	114	140	142	169	151	153	153	10	16	14	24	12	102	2	5	65	8	6	19	13	7	22	14	4	4	10	10	11	14	10	95	16	10	15	13	41	14	16	5	6	162	14	16	52	16	90	4	6	6	10	13	27	44	14	13	13	22	8	313	10	136	7	5	8	10	14	0	110	127	132	138	143	123	139	7	15	4	8	0	4	21	0	15	8	41.4621	31.745	59.0625	0.65625	116.311	158.351	99.9254	258.577	1.60748	44.9337
22449	5.397	1101.63	Unknown	[M+H]+	null	0.01	TRUE	null	null	null	null	null	null	999	FALSE	FALSE	FALSE	Normalized unit: pmol_per_10E6_cells	FALSE	FALSE	22449	0	0	null	null	null	null	null	null	null	145.62	190404_TT1_Hclass_WK_Feces_036_A098_Pos	1101.63403:5009 1102.63870:3100 1103.64337:1088	135.08303:12 139.07676:12 143.09006:12 147.11875:12 157.09862:12 159.11088:12 161.13302:24 163.14693:12 177.16096:12 179.08802:12 183.11863:12 185.13501:12 187.14675:24 187.15858:12 191.17471:12 197.12951:12 199.14689:12 211.11323:12 213.13136:12 221.14646:12 225.16895:12 227.15360:12 229.18839:12 239.17807:24 253.19926:12 263.17123:12 301.21806:24 307.19205:12 321.17043:12 351.28336:12 367.22279:12 383.25485:12 411.24342:24 423.35042:12 423.37496:24 429.25438:24 429.27037:12 441.36476:12 525.42026:12 553.42238:12 575.32755:12 639.41087:12 663.48372:24 699.50233:12 845.54923:12 879.41118:12 879.58804:12 977.66483:12 995.71847:12 1037.73169:12 1101.63199:599 1101.77253:12 1102.60687:24 1102.65999:24 1103.20755:12	9	866	10	18	6	8	5	5	9	9	12	5	10	8	32	9	18	6	10	5	4	14	2	7	19	70	6	134	4	10	11	9	254	14	15	5	8	5	13	4	7	5	9	0	8	9	13	5	43	25	9	0	5	7	10	2	7	16	10	5	0	47	65	70	69	66	66	71	3	6	10	9	21	6	6	9	9	4	26	5	9	13	12	10	17	4	0	12	7	18	10	12	5	42	42	2	9	16	31	13	12	11	0	10	134	7	14	26	7	6	6	14	9	5	10	6	2	2	107	13	17	22	13	53	34	8	65	10	0	67	67	85	80	101	83	92	19	5	14	8	233	4	14	35	5	11	81	22	13	29	193	16	14	10	19	16	9	20	2	7	51	5	8	14	11	8	9	7	12	18	12	2097	9	17	10	6	148	21	68	30	13	12	9	7	5	1741	10	20	6	9	15	11	0	8	6	60	8	100	117	131	124	120	142	131	7	6	7	6	42	24	23	10	56	18	9	9	13	6	10	15	2	10	17	2	11	20	13	11	21	11	9	12	17	5	120	8	4	14	11	55	59	13	15	9	8	4	11	9	215	9	6	13	111	15	24	7	7	9	9	34	1436	12	18	5	4	93	104	105	107	104	119	138	4	10	15	15	5	100	7	9	74	9	9	9	15	2	16	10	6	5	9	0	2	13	14	46	9	9	12	16	28	13	4	8	11	122	11	9	16	9	56	4	9	7	9	6	14	28	10	13	12	18	6	364	5	85	5	11	12	7	16	0	74	79	106	85	78	87	83	6	0	6	7	4	7	20	0	10	7	35.0549	26.9581	57.2348	1.91667	88.5135	146.692	90.0794	263.252	3.18288	30.4254
22450	14.131	1101.81	low score: RIKEN P-VS1 ID-18342 from Mouse_Adipose_WT_N_F1	[M+H]+	null	0.11	TRUE	15.63	1101.83	null	Unknown	null	null	520	TRUE	TRUE	FALSE	Normalized unit: pmol_per_10E6_cells; Annotation method: Msp20221205132019_conventional_converted_dev_1	FALSE	FALSE	22450	0	0.78	0.83	null	null	null	6	null	0.37	305.67	190423_TT1_Hclass_WK_Feces_013_A111_Pos	1101.81238:1957 1102.81705:1430 1103.82171:0	141.05443:12 147.06684:12 148.06571:12 149.04483:12 165.09045:24 191.00015:12 207.02635:24 208.03476:12 209.01953:12 221.08242:60 222.09220:12 223.06103:60 223.07656:12 223.09766:12 239.09582:24 266.99802:60 267.99681:24 269.00339:12 281.05035:243 282.05057:48 283.05106:36 286.00918:12 295.10071:12 295.11253:24 297.08477:36 298.07931:12 298.09324:12 299.06204:36 299.08251:12 341.01639:143 342.01435:48 342.99768:24 343.01550:24 355.06819:400 356.06812:136 357.07108:70 358.06382:36 359.03457:24 360.02526:24 369.11301:12 371.09989:292 372.08291:24 372.10255:82 373.10034:60 374.08774:24 374.10805:24 401.06492:12 415.03643:12 416.02141:24 416.04329:12 416.13631:12 417.05996:12 429.09079:235 430.08970:60 431.07192:36 431.08982:92 445.11924:48 446.11735:60 447.11786:36 448.11779:12 503.08229:12 503.10634:36 504.11721:36 505.10775:24 519.13367:24 520.13538:24 549.39087:24 561.37679:12 578.13323:12 799.66653:12 827.68215:36 827.70604:24 827.72824:12 1068.72520:12 1101.80503:24 1101.83620:12	370	41	182	103	72	299	182	142	431	42	213	57	80	91	136	96	39	121	143	76	111	125	205	240	65	123	98	400	73	28	182	126	356	265	464	530	765	354	126	176	110	224	196	4049	622	1292	54	219	185	194	119	263	62	112	224	232	708	163	340	387	213	516	1336	2827	6492	7954	9881	10893	29	92	95	87	38	46	98	71	84	63	92	67	19	60	54	56	79	60	58	36	171	144	89	55	35	58	59	120	101	51	62	38	92	109	47	116	143	51	85	211	184	161	106	109	82	44	240	215	156	106	130	106	135	46	78	159	142	42	63	83	48	2611	4591	6450	6720	6215	5017	3594	48	26	31	79	46	119	50	145	10	32	162	74	42	51	101	82	85	92	57	81	189	42	105	72	75	47	70	53	89	68	73	35	120	75	64	74	176	135	58	48	91	77	89	62	41	56	52	108	56	56	73	54	62	37	57	64	57	91	54	58	55	347	558	959	1496	1816	1881	1231	68	73	89	87	59	187	43	53	233	56	61	84	40	91	86	72	112	61	146	277	455	49	120	93	116	152	120	94	94	104	248	82	94	128	381	79	54	111	156	124	90	102	119	513	210	317	253	140	204	368	248	173	67	106	284	130	147	293	75	149	97	2002	2456	2782	3313	3429	3438	3439	460	225	730	228	304	210	2	213	175	286	162	317	1084	5	365	1586	257	197	77	1878	171	360	5	734	1515	351	69	224	201	74	1637	576	253	206	707	838	231	233	197	411	6	831	1530	397	417	410	278	197	318	1046	399	1050	315	668	133	788	617	603	1963	508	146	458	1055	2337	3519	3662	4616	127	15	54	27	64	34	39	102	62	74	270.483	196.514	185.385	170.667	3248	523.977	236.012	245.87	175.727	2701.97
22451	6.398	1101.84	Unknown	[M+H]+	null	0	TRUE	null	null	null	null	null	null	999	FALSE	FALSE	FALSE	Normalized unit: pmol_per_10E6_cells	FALSE	FALSE	22451	0	0	null	null	null	null	null	null	null	137.77	190423_TT1_Hclass_WK_Feces_055_C034_Pos	1101.84119:2391 1102.84585:1291 1103.85052:1966	104.10747:60 184.07308:278 258.11177:12 492.31754:12 510.38186:12 510.39152:24 511.35541:12 511.39226:269 512.38162:12 522.35530:24 527.38379:24 527.67879:24 527.69633:24 528.39621:82 528.81594:24 529.39947:3271 529.71885:12 530.23732:12 530.40549:60 530.76574:12 531.38984:12 531.40925:12 533.66297:12 543.42146:24 550.35904:12 551.37944:48 567.36909:12 632.47221:12 632.50882:24 1056.76361:12 1057.79580:287 1058.73965:12 1058.78896:12 1058.81319:24 1079.76555:12 1079.81166:12 1080.76300:12	101	230	33	45	111	75	61	21	58	367	96	5	52	96	576	10	35	29	31	30	4	106	216	7	62	11	434	0	18	8	34	68	55	79	145	450	16	442	32	179	404	139	30	256	29	115	154	9	352	61	28	7	150	148	53	31	98	441	222	5	0	92	140	160	210	194	248	166	0	14	0	24	6	9	0	35	86	29	178	135	6	5	68	146	106	14	8	172	124	66	52	66	29	116	153	5	27	26	19	42	5	82	42	19	5	402	272	130	53	5	8	176	95	27	15	64	182	12	50	378	141	167	203	38	30	191	226	130	0	80	105	142	190	148	206	256	9	11	173	21	93	10	97	16	68	6	96	20	8	29	334	6	15	5	10	133	57	101	19	0	18	56	51	20	109	131	31	7	94	8	123	23	96	204	33	6	211	64	29	57	105	29	74	76	6	55	41	43	27	125	90	28	17	6	0	88	2	85	98	102	152	88	159	166	32	23	45	10	353	48	18	10	23	13	42	81	189	85	50	103	17	80	6	10	11	69	105	94	6	153	4	6	33	47	13	74	52	67	22	77	37	154	51	170	39	22	57	17	10	143	29	46	137	19	168	10	129	124	11	28	29	54	60	140	0	66	123	91	87	133	160	156	30	4	41	13	272	17	13	5	95	51	3	50	103	5	94	40	17	5	23	31	69	81	58	79	61	18	137	27	20	62	54	47	554	58	16	30	283	377	89	233	146	8	108	112	147	167	10	216	221	211	104	181	96	97	1130	60	401	0	2	0	39	97	113	185	133	240	152	81	5	46	20	80	145	19	0	68	61	88.7519	95.8175	75.3213	0.375	137.59	103.341	147.03	89.4404	0.918559	54.2611
22452	3.809	1101.85	Unknown	[M+H]+	null	0	FALSE	null	null	null	null	null	null	999	FALSE	FALSE	FALSE	Normalized unit: pmol_per_10E6_cells	FALSE	FALSE	22452	0	0	null	null	null	null	null	null	null	107.41	190328_TT1_Hclass_WK_Feces_013_B062_Pos	1101.85266:2181 1102.85733:903 1103.86200:502	null	0	0	16	34	93	26	83	82	0	31	34	96	1117	13	169	78	0	37	19	99	0	85	36	319	10	0	99	0	117	397	67	35	48	36	57	0	2	187	0	16	96	0	132	162	36	51	14	33	61	16	195	35	134	5	90	15	14	58	20	8	0	104	187	148	156	2	0	2	0	157	36	171	84	42	29	57	6	83	30	47	60	6	147	17	9	20	19	25	10	0	28	22	113	76	19	107	23	25	10	0	104	76	4	18	10	40	102	0	51	4	34	11	256	24	237	21	14	21	12	33	5	4	16	84	18	33	331	7	0	99	158	46	39	2	0	0	68	5	33	51	4	12	122	4	0	83	42	56	6	10	5	3	15	63	31	32	28	0	2	63	161	4	6	0	2	34	30	0	26	46	62	4	56	4	18	3	4	26	12	5	41	0	2	8	5	0	5	51	87	4	10	17	43	62	458	36	2	116	43	15	13	25	22	0	37	0	47	24	0	16	2	4	0	2	3	19	55	6	18	59	11	7	14	20	0	19	4	117	0	9	6	76	48	5	55	67	4	9	73	13	3	17	42	39	22	8	35	4	0	38	62	114	12	2	6	14	14	7	40	4	34	2	9	2	2	24	129	26	26	0	32	2	2	58	3	5	67	16	11	227	90	23	5	11	7	19	82	64	136	2	0	4	45	29	16	58	232	118	0	24	0	0	25	74	18	72	19	20	876	203	28	35	423	4	4	124	302	17	6	5	26	12	15	135	8	119	78	78	0	179	4	0	53	76	170	49	38	2	19	0	2	0	0	2	0	0	0	10	0	63.7797	49.5544	39.3581	0.75	49.5557	150.559	67.2554	67.3543	1.1619	57.198
22453	13.523	1102.3	Unknown	[M+2H]2+	null	0.01	FALSE	null	null	null	null	null	null	999	FALSE	FALSE	FALSE	Normalized unit: pmol_per_10E6_cells	FALSE	FALSE	22453	0	0	null	null	null	null	null	null	null	101.94	190408_TT1_Hclass_WK_Feces_QC_Pos_07	1102.30176:1887 1103.30643:2404 1104.31109:0	null	97	4	30	17	21	67	12	9	24	2	22	5	6	11	6	7	7	18	10	5	11	33	24	17	2	10	18	21	3	4	18	4	27	50	81	102	184	79	15	0	42	46	4	870	160	314	5	26	40	68	35	13	19	3	51	41	45	20	61	110	22	137	283	360	582	749	851	1086	2	10	9	9	2	6	7	5	15	0	48	5	0	4	5	8	5	2	4	4	9	25	6	4	6	51	6	2	7	4	4	5	9	15	4	0	13	0	11	18	15	17	11	24	11	5	38	8	10	19	27	5	14	4	4	11	11	2	7	4	7	292	516	737	840	861	802	756	7	0	8	11	4	18	7	38	6	4	71	0	8	16	15	8	8	6	5	12	9	8	6	9	12	4	7	4	10	6	5	9	20	4	11	9	34	10	14	5	11	14	20	16	10	12	4	8	25	8	11	5	8	12	11	7	4	8	6	32	7	39	62	89	144	187	250	253	4	17	6	4	4	6	10	7	12	4	4	13	2	7	13	6	4	4	26	14	29	2	4	10	8	13	9	7	8	12	16	2	16	2	67	5	5	8	11	4	6	6	19	49	24	84	16	11	21	38	15	20	11	17	45	12	16	23	9	2	2	641	802	910	1046	1056	1114	1220	0	0	51	4	1	20	1	0	11	4	8	5	5	6	0	212	6	4	4	2	4	19	0	4	0	32	6	2	8	9	99	2	2	29	2	53	1	6	8	4	0	7	5	5	6	18	14	11	1	8	11	43	0	73	10	9	47	4	8	31	8	0	11	4	8	522	16	24	0	4	4	10	0	6	5	0	6	27.0833	18.5606	14.8914	12.375	465.914	92.1851	34.5894	19.9025	11.6173	402.99
22454	13.507	1102.8	low score: PC 60:12|PC 30:6_30:6	[M+H]+	null	0.01	TRUE	13.22	1102.82	C68H112NO8P	PC	WIHSCZUWUGHVTO-UHFFFAOYSA-N	O=C(OCC(OC(=O)CCCCCCCCCCC=CCC=CCC=CCC=CCC=CCC=CCC)COP(=O)([O-])OCC[N+](C)(C)C)CCCCCCCCCCC=CCC=CCC=CCC=CCC=CCC=CCC	520	TRUE	TRUE	FALSE	Normalized unit: pmol_per_10E6_cells; Annotation method: Msp20221205132019_conventional_converted_dev_1	FALSE	FALSE	22454	0	0.99	0.68	0.01	0.05	0.5	4	0.25	0.65	110.87	190408_TT1_Hclass_WK_Feces_QC_Pos_05	1102.80054:1480 1103.80520:1251 1104.80987:0	73.04624:12 147.06377:24 148.06540:12 149.04709:12 221.08382:24 223.06311:48 223.07400:24 224.06385:24 225.04311:12 225.05739:12 250.96738:12 267.00017:60 267.98747:12 268.00470:12 268.99798:12 281.04569:136 281.14490:12 282.05467:36 283.04497:36 283.06031:12 284.03498:12 285.02434:12 286.00289:12 294.94997:12 297.08473:36 298.08060:24 299.05959:48 301.05894:12 341.01688:144 341.11057:36 342.01936:48 343.00139:12 343.02579:12 343.10145:12 355.06935:273 356.06986:118 357.06465:60 357.08602:24 358.05598:36 358.07573:24 359.01437:12 359.02916:60 359.05159:12 371.09773:259 372.09388:154 372.10791:74 373.10448:60 374.09582:12 401.05675:24 415.03141:24 415.04224:24 415.14827:24 416.04756:24 417.13302:12 429.05153:12 429.08489:150 430.08851:60 431.08976:36 432.07963:12 445.12019:106 446.12410:48 447.10654:24 447.12018:60 503.11163:48 504.10698:12 504.12964:24 505.09357:12 519.13894:12 519.16852:12 520.13204:12 521.13667:12 662.61496:12 680.62414:12 1084.89631:12 1102.80517:12 1102.84326:60 1102.88121:24	119	6	21	18	28	64	22	16	51	5	35	5	18	15	11	15	12	25	17	2	9	35	24	15	9	19	15	25	5	2	39	13	40	61	81	136	168	63	24	4	42	34	2	888	205	389	13	40	54	76	31	20	25	48	62	55	52	25	66	146	23	137	309	428	630	820	1026	1191	4	16	17	10	6	12	11	11	7	5	48	8	6	16	4	9	10	9	10	4	8	30	10	6	8	36	9	11	7	4	4	9	18	31	4	4	14	6	9	3	7	13	16	13	0	4	38	12	20	13	25	9	22	5	16	10	15	6	22	10	12	334	600	815	948	942	970	770	2	8	22	13	9	20	12	38	11	13	93	12	11	12	16	22	14	11	10	16	12	6	7	12	16	8	17	5	14	16	10	3	29	9	16	8	26	12	30	4	17	24	32	13	15	19	8	6	29	13	11	7	5	12	10	11	23	15	6	34	10	37	65	126	169	233	252	258	13	11	7	18	8	16	7	10	30	9	8	14	10	17	13	9	9	4	32	27	22	9	19	6	11	15	12	10	16	10	29	12	4	17	88	9	8	12	13	15	9	13	17	40	26	94	24	12	30	36	31	22	4	40	47	8	32	8	14	16	2	640	854	976	1113	1196	1270	1402	22	14	84	12	7	19	16	6	16	15	6	9	17	12	9	211	6	7	15	7	10	12	9	5	10	22	1	16	10	4	12	7	16	38	8	58	10	16	2	5	10	12	9	21	18	26	7	7	6	8	4	14	2	88	2	5	9	2	28	30	6	2	7	12	13	561	44	52	8	10	11	10	12	0	14	9	8	31.7393	23.9881	18.4428	15.0729	518.233	94.3392	40.8195	21.6581	9.8744	448.743
22455	13.967	1102.87	low score: TG 70:15|TG 22:3_18:4_30:8	[M+NH4]+	null	0	TRUE	14.73	1102.88	C73H112O6	TG	FJFAMUZMQKZSEO-UHFFFAOYSA-N	O=C(OCC(OC(=O)CCCCC=CCC=CCC=CCC=CCC)COC(=O)CCCCCCCCC=CCC=CCC=CCCCCC)CCCCC=CCC=CCC=CCC=CCC=CCC=CCC=CCC=CCC	520	TRUE	TRUE	FALSE	Normalized unit: pmol_per_10E6_cells; Annotation method: Msp20221205132019_conventional_converted_dev_1	FALSE	FALSE	22455	0	0.93	0.92	0.03	0.07	0.25	5	0.6	0.8	106.34	190404_TT1_Hclass_WK_Feces_013_A010_Pos	1102.87073:1263 1103.87540:900 1104.88006:527	71.08482:12 97.02817:12 109.02912:36 111.04338:24 127.03833:84 145.04877:36 165.09628:12 165.16480:12 239.23701:105 257.25671:12 267.26796:36 285.27985:12 311.26670:24 335.24873:24 337.26779:12 355.25650:24 365.24251:12 365.26250:24 383.24817:12 383.27968:198 393.29440:12 401.29107:257 402.30176:12 411.31168:60 425.31623:12 429.31997:150 429.36418:24 445.10949:12 457.16642:12 537.35475:12 557.24550:12 621.49824:24 631.52183:12 639.51731:131 639.54354:48 649.53719:24 649.56044:12 667.55229:190 751.58596:12 793.55622:12 886.68667:12 895.76217:12 905.76709:24 905.79871:24 1017.77401:12 1049.80123:12 1067.81131:12 1067.84443:12 1102.86865:75 1102.89827:36 1102.95781:12 1103.87838:12 1107.84704:12	126	110	81	13	35	7	94	143	253	20	57	15	19	27	285	134	52	33	240	3	12	192	163	12	5	16	7	2	35	10	10	10	16	451	82	262	12	35	30	30	16	17	0	4	79	12	27	10	122	392	5	20	81	21	69	33	47	6	48	15	0	57	76	72	78	77	94	88	4	82	8	158	55	360	5	98	42	432	11	81	48	38	322	15	11	12	10	352	14	30	10	76	11	54	223	201	60	10	4	46	10	11	48	24	4	5	59	35	26	55	5	109	15	64	24	35	12	75	7	51	8	65	58	189	9	275	605	9	2	57	90	92	83	88	101	99	14	22	20	60	52	179	41	12	4	28	14	81	1184	26	140	14	9	69	9	12	14	6	16	33	49	107	113	7	98	146	9	5	754	84	16	30	20	49	167	20	108	82	20	21	190	21	6	46	9	335	69	186	143	14	239	91	12	126	560	126	4	58	63	83	82	74	81	93	14	4	87	8	110	84	10	7	23	44	40	17	152	354	9	59	69	15	134	18	14	33	168	138	30	538	26	33	53	15	15	10	128	152	13	16	10	72	38	58	12	6	68	1079	48	13	15	532	10	8	111	21	9	26	6	51	19	77	8	45	4	71	63	91	70	84	86	100	10	62	55	29	6	6	55	91	39	29	57	72	482	9	56	24	8	7	58	19	366	14	190	514	2	8	10	24	10	5	0	20	6	0	83	158	17	30	184	21	52	52	35	10	1650	14	5	377	46	46	72	15	63	7	6	148	117	54	134	0	54	76	66	103	103	101	104	5	6	23	28	824	25	6	0	113	128	69.7437	104.837	87.1571	1.6875	83.6622	115.556	217.383	166.737	1.94856	16.9721
22456	14.475	1102.94	low score: Cer 75:13;O4|Cer 15:3;O2/60:10;O2	[M+H-H2O]+	null	0.01	TRUE	14.58	1102.95	C75H125NO5	Cer_EOS	ZHCOUARWPWYNRB-UHFFFAOYSA-N	O=C(OCCCCCCCC=CCC=CCC=CCCCCCCCCCCCCCCCCCCCCCCC(=O)NC(CO)C(O)C=CCCC=CCCC=CCC)CCC=CCC=CCC=CCC=CCC=CCC=CCC	520	TRUE	TRUE	FALSE	Normalized unit: pmol_per_10E6_cells; Annotation method: Msp20221205132019_conventional_converted_dev_1	FALSE	FALSE	22456	0	1	0.71	0.01	0.06	0.82	5	0.4	0.82	249.84	190404_TT1_Hclass_WK_Feces_059_C005_Pos	1102.93420:2514 1103.93887:1982 1104.94354:628	111.11709:12 137.09617:12 149.13620:12 165.09062:1132 166.09285:12 175.14552:12 179.10363:48 205.12304:36 221.15176:12 229.18361:12 261.19051:12 303.21638:12 303.23226:12 333.27928:12 339.26774:60 341.27890:24 347.29894:12 355.25910:24 356.14220:12 357.27940:721 358.28033:24 359.29022:12 373.27200:24 375.28813:12 427.33422:12 427.35308:24 429.37383:257 430.37732:36 430.39023:12 431.38444:12 445.33427:36 457.15960:12 499.21068:12 570.55827:12 575.50772:12 599.51100:12 638.51170:12 639.49778:12 639.54246:60 655.55286:24 657.54114:36 657.56015:12 673.56454:24 674.57366:237 675.58565:12 711.62992:48 785.62360:24 834.72861:36 834.75943:24 835.73432:24 835.76629:12 1067.89610:36 1067.93790:12 1084.93853:12 1085.90361:24 1102.89034:24 1102.92929:12 1102.95235:48 1102.99307:12	209	249	46	36	99	425	1843	47	230	16	523	67	161	226	506	17	115	42	103	88	53	72	345	24	17	65	14	61	48	105	365	90	108	21	105	41	469	17	38	0	1134	27	345	80	8	49	209	56	20	391	227	9	12	111	75	68	18	188	6	7	2	90	131	319	392	295	211	46	193	56	16	63	24	496	592	56	319	451	68	652	170	14	4	68	4	6	100	27	282	518	60	5580	23	26	275	20	515	73	249	1939	132	40	12	412	74	83	29	104	57	102	30	220	71	441	326	134	196	107	2780	225	61	164	831	12	32	177	43	122	0	353	363	280	76	40	29	53	110	66	12	26	21	79	99	8	196	31	22	518	161	128	373	137	311	180	734	231	203	55	12	31	46	171	12	156	73	313	105	53	32	63	20	106	208	206	402	74	8	338	44	16	192	69	30	291	18	12	152	186	115	56	449	852	31	155	2133	106	0	272	194	111	71	32	57	82	33	23	163	104	19	12	7	29	25	123	205	44	348	16	68	29	32	84	16	151	425	463	1617	442	122	184	64	20	39	17	1221	70	350	134	95	36	32	77	118	86	24	18	83	20	6	38	304	217	66	26	3	168	268	267	117	138	17	47	114	15	5	254	337	221	130	50	48	54	170	143	763	823	50	21	9	184	104	76	13	821	41	25	13	66	21	94	14	20	121	119	304	116	37	55	75	325	432	228	78	444	51	47	94	732	23	22	164	146	105	108	83	220	66	28	14	9	144	433	30	40	576	71	54	483	152	1699	13	6	169	273	440	273	195	36	54	11	38	341	406	143	13	8	4	483	476	162.426	259.201	192.607	2.72917	188.932	273.918	615.467	380.595	2.43723	139.879
22457	14.74	1102.94	low score: TG 64:5;O4|TG 22:2_22:2_20:1;O4	[M+NH4]+	null	0.01	TRUE	13.83	1102.92	C67H120O10	OxTG	YYPNBADIZZEZFS-UHFFFAOYSA-N	O=C(OCC(OC(=O)CCCCCCCCCCCC=CCC=CCCCCC)COC(=O)CCCCCCCC(O)C(O)C=CCCCC(O)CCCCO)CCCCCCCCCCCC=CCC=CCCCCC	520	TRUE	TRUE	FALSE	Normalized unit: pmol_per_10E6_cells; Annotation method: Msp20221205132019_conventional_converted_dev_1	FALSE	FALSE	22457	0	0.9	0.8	0.04	0.15	0.32	8	0.63	0.8	311.38	190328_TT1_Hclass_WK_Feces_007_A065_Pos	1102.93665:3305 1103.94131:2299 1104.94598:1144	109.10168:12 119.08979:12 137.09540:24 164.56787:12 165.09021:2330 165.71884:12 166.09718:24 167.17393:12 179.10620:36 205.11979:24 207.13950:12 221.15350:24 243.21573:12 247.16187:12 263.26400:12 265.25192:12 303.22393:12 303.23423:12 309.25347:12 311.26784:12 321.25489:12 333.28731:12 339.26498:60 347.29020:12 355.26667:24 357.27705:354 373.27167:36 375.28833:48 427.34516:12 429.37247:497 430.37453:12 431.39107:12 445.33160:69 445.37386:12 446.34125:12 639.52285:24 648.52841:12 655.52787:12 657.54130:24 657.56828:12 674.51950:12 674.57039:244 675.57494:12 693.63367:12 711.60563:24 711.62981:48 1067.90183:12 1085.88598:24 1085.92702:36 1102.91816:48 1102.94185:24 1102.97106:12	416	163	78	65	60	404	2563	46	184	21	596	17	52	187	245	15	89	46	54	91	51	13	264	22	28	120	6	29	96	86	324	87	106	44	111	4	444	14	8	6	523	37	213	68	16	59	544	29	25	616	183	4	2	8	82	34	28	255	14	5	0	66	109	358	506	359	213	48	7	42	19	68	21	602	414	189	441	451	124	1414	331	31	9	148	4	5	82	12	247	480	126	2896	42	29	375	90	379	109	428	1524	254	4	4	823	10	95	18	272	57	257	65	354	113	751	498	169	379	170	3070	476	56	169	889	4	46	226	7	353	4	338	507	234	101	44	48	75	73	56	11	4	19	66	150	9	18	40	35	422	283	172	373	152	251	214	383	176	160	106	9	15	22	388	17	88	187	313	194	52	27	71	12	106	128	92	515	191	5	246	50	7	145	25	35	216	28	18	43	247	224	39	449	612	16	102	795	162	8	317	185	150	59	48	49	64	54	24	194	160	12	9	15	4	31	161	291	94	737	29	134	27	48	140	8	103	218	315	5752	509	196	290	59	32	15	9	436	139	530	46	237	46	36	126	247	166	31	6	38	23	8	69	148	228	76	44	4	133	381	490	152	147	7	90	123	16	4	306	375	211	156	54	55	45	288	68	510	346	38	22	7	113	81	47	11	1024	52	31	7	97	30	96	7	37	179	111	297	47	52	40	103	142	835	367	73	791	71	55	83	753	9	13	270	188	155	101	91	172	197	42	12	7	147	569	53	24	145	118	65	862	24	3440	11	4	159	298	485	348	179	55	65	16	59	207	85	113	14	7	4	470	548	203.561	204.829	253.89	3.875	207.728	403.305	331.976	686.359	2.53198	161.483
22458	5.41	1102.97	Unknown	[M+H]+	null	0.04	TRUE	null	null	null	null	null	null	999	FALSE	FALSE	FALSE	Normalized unit: pmol_per_10E6_cells	FALSE	FALSE	22458	0	0	null	null	null	null	null	null	null	199.37	190423_TT1_Hclass_WK_Feces_056_A039_Pos	1102.97888:5685 1103.98355:4301 1104.98822:1981	81.06841:48 83.08317:12 85.06396:24 93.07204:12 95.08632:81 97.09938:12 105.06831:12 106.74845:12 107.08444:24 109.09978:95 111.11648:12 119.08104:24 119.08845:12 121.10088:36 123.11797:90 125.13010:36 133.09936:12 135.11594:102 137.13093:60 139.14819:12 143.13984:36 145.10370:12 147.11431:24 148.64705:12 149.13050:222 149.14445:12 150.13572:12 151.14655:60 155.14132:12 159.11572:24 161.13274:48 163.14861:242 165.16144:48 167.14532:12 169.16792:24 173.13229:36 175.14770:60 176.59377:12 177.16266:160 179.17840:36 181.15464:24 183.17381:12 187.14044:12 187.15316:24 189.16106:36 191.17826:135 193.19458:24 193.20975:12 195.17326:36 199.14574:24 201.16069:12 203.17828:48 205.19519:62 207.20173:12 207.22135:12 209.18566:48 209.19687:24 211.19377:12 211.21040:12 213.16759:24 215.17621:36 217.19460:106 219.21119:36 221.18501:12 223.21216:24 227.18888:12 229.19617:36 231.21164:92 231.22363:24 233.22247:36 235.20385:24 237.22044:24 241.19219:36 243.21003:12 245.22516:132 247.24141:36 249.22052:24 251.22913:12 251.24290:24 255.21201:12 257.22481:24 259.24248:60 259.25953:24 263.22801:12 263.24245:24 265.26482:12 269.22748:12 271.24644:48 273.24968:36 273.26607:48 275.23763:12 277.24969:24 279.25624:12 279.27120:36 283.24309:24 285.25630:36 287.27391:48 289.24162:12 291.26960:36 293.27432:12 299.27176:48 301.28482:24 303.26068:24 305.28466:48 307.30966:12 311.27732:24 313.29289:36 315.30726:36 317.28218:12 319.29853:36 325.28792:36 327.30178:24 329.28642:12 329.31770:24 329.32673:12 331.29648:24 333.32239:24 337.28513:12 339.29638:36 339.30615:48 341.31408:48 343.30327:12 345.31017:24 345.33158:12 347.31813:24 347.34263:24 351.31162:12 353.31122:12 353.32692:24 355.33579:24 355.36166:12 357.33889:24 359.31653:48 359.33327:24 367.33149:24 369.34802:24 371.33276:24 371.36115:12 373.32282:12 373.35305:24 379.33175:12 381.33688:24 381.35435:24 383.35428:12 383.37425:36 385.34596:24 387.35725:36 387.37712:24 393.35844:36 395.36988:66 397.34703:12 397.37081:12 399.35225:12 401.36533:12 407.36116:24 409.38107:60 411.40559:12 413.37460:48 415.38780:36 417.41130:12 421.38338:36 423.39878:24 425.38145:12 425.41328:12 427.39284:36 427.41985:12 433.38315:12 435.38352:12 435.40157:12 435.41336:36 437.42635:12 439.39954:12 441.40962:60 447.39042:12 449.41352:48 451.42977:60 453.40233:24 453.44764:12 455.42426:24 461.42904:12 463.41098:12 463.43028:48 465.45048:24 467.41844:12 467.43188:24 469.44265:36 475.41773:24 475.43974:12 475.88042:12 477.44480:60 479.46940:12 481.44188:24 483.45409:24 489.45133:24 491.45775:24 493.45007:12 493.46944:12 495.43807:24 495.46545:36 497.47831:24 503.46310:24 505.46794:24 507.44737:24 507.46821:48 507.48215:12 509.47081:74 511.47602:12 517.47815:36 519.48559:48 519.50508:24 519.51553:12 521.47952:12 523.49458:36 523.52213:12 529.48556:12 531.49680:36 533.50983:12 535.48384:12 537.49322:36 537.51680:12 539.51613:12 543.49103:24 545.48920:24 545.51099:36 547.50296:12 549.50451:24 551.52545:36 553.54878:24 557.50151:12 559.51523:12 559.54352:24 563.50562:36 563.52497:24 565.52516:36 565.54855:36 567.52869:12 573.56448:24 575.51749:12 577.50529:12 577.53016:87 577.54795:36 577.56561:24 585.53450:24 587.55193:36 587.56341:48 589.55175:12 589.57730:12 591.54762:24 591.56931:24 599.55079:36 601.57456:36 603.54133:12 603.55741:24 605.56751:24 613.56849:60 617.56463:36 619.57302:48 619.59228:24 621.58603:12 625.56743:12 625.59638:12 627.58266:36 627.61430:12 631.58230:24 633.57347:24 633.59547:24 639.58145:12 641.58723:12 641.61744:12 643.58448:12 645.59315:60 645.61424:60 647.59543:12 647.62399:12 653.59934:12 653.62266:12 655.61054:24 655.64777:12 657.58375:24 657.60894:12 659.59492:24 659.62539:36 661.60734:12 667.62960:24 669.62145:24 669.67137:12 671.62092:12 671.64274:12 673.59697:12 673.61882:12 673.63683:36 681.60895:24 681.63329:60 681.67019:24 685.60699:12 685.62733:24 687.59951:12 687.63058:64 687.65359:48 689.66094:12 695.64717:24 695.68814:12 697.65086:12 699.59801:12 699.61942:36 699.64927:36 701.65100:24 701.67078:12 703.70143:12 709.64821:12 709.66783:12 709.68866:36 711.67284:12 713.64937:60 713.67508:60 715.65849:24 721.63098:12 723.67782:24 725.67259:12 727.65383:12 727.68127:48 727.69249:12 729.68407:12 735.66696:12 737.68608:24 741.66921:48 741.69230:36 741.71506:24 743.71468:12 749.67018:24 749.69561:36 753.66761:24 755.69906:106 755.72851:60 757.69929:12 763.69618:12 763.71249:24 767.67390:12 767.70803:24 769.71397:36 769.75529:12 779.71661:12 781.69179:12 781.73274:48 787.72823:12 795.74171:36 805.75920:12 807.75397:12 809.74911:48 809.78993:24 811.79288:12 819.79244:12 823.76983:109 823.81420:36 825.77550:12 835.79692:24 837.78823:363 838.77179:12 841.80413:12 849.73919:12 849.78805:36 855.79991:75 855.81887:24 855.85294:12 856.78709:12 863.81034:24 873.81334:12 887.82669:12 887.83923:24 891.78214:12 902.92615:12 905.84933:1080 906.45783:12 906.81132:12 906.84940:48 906.88034:36 910.82503:12 920.85938:12 923.85928:435 924.85992:24 927.83663:12 936.80190:12 938.80314:12 941.87077:616 942.87001:12 945.83281:12 959.87657:410 960.42205:12 960.86565:12 960.89734:12 963.87357:12 977.89023:314 978.87555:36 978.90354:12 981.86948:12 995.89893:386 995.98957:12 996.91642:12 1013.91163:312 1014.00336:12 1014.86666:12 1014.91040:24 1028.48113:12 1028.56728:24 1028.62289:12 1031.91393:301 1032.90297:24 1046.49190:12 1049.93533:377 1050.93828:12 1050.97922:12 1067.94388:437 1068.92024:12 1068.97038:12 1085.95125:544 1086.94757:24 1086.99236:24 1102.84578:12 1102.93898:12 1102.97820:12 1107.95892:12	13	0	16	0	455	0	0	0	6	0	0	0	0	0	0	0	0	2927	766	4	244	14	0	0	4	0	0	0	2	0	0	0	4	0	0	364	0	0	460	0	0	29	0	0	2	0	16	2	366	66	38	4	0	0	31	5	0	0	0	0	0	71	115	114	136	148	182	181	0	53	0	0	0	852	0	23	0	0	0	0	0	0	968	425	0	0	0	5	0	0	0	0	0	0	0	13	0	0	0	0	0	0	2	1586	2	0	0	0	0	2	347	2	0	23	0	149	953	2	2	1785	0	0	0	0	44	1094	0	9	0	115	138	137	143	136	165	191	8	7	4	0	5	4	4	7	288	0	34	0	4	4	4	304	4	5	9	19	6	4	13	5	8	2	5	606	10	832	41	5	0	2	0	4	5	0	484	4	6	12	454	4	21	5	22	17	4	0	25	0	413	2	7	51	3	4	2	3	0	115	128	136	149	164	198	201	21	8	4	3	5	24	0	0	149	500	651	4	331	2	219	4	58	2	415	37	642	2	452	6	2	578	95	9	457	4	0	0	201	2	327	39	4	6	92	2	2	32	0	10	6	4	2	5	4	5	4	2	4	8	4	1539	5	10	90	0	2	107	125	139	147	143	171	138	19	0	1860	0	200	43	0	11	40	188	2	198	4	8	14	1443	53	2993	4	1299	149	118	2	0	2	593	2	2	3	0	6	0	2	0	216	6	47	410	7	18	4	2	0	4	0	2	221	2	0	1276	102	0	150	0	0	2209	1700	0	5	3	134	193	172	164	210	226	232	0	0	919	12	1249	0	0	0	262	303	147.225	103.347	168.127	0.9375	160.242	368.971	335.582	479.498	1.49531	45.931
22459	9.85	1103.03	Unknown	[M+H]+	null	0	TRUE	null	null	null	null	null	null	999	FALSE	FALSE	FALSE	Normalized unit: pmol_per_10E6_cells	FALSE	FALSE	22459	0	0	null	null	null	null	null	null	null	251.31	190328_TT1_Hclass_WK_Feces_022_B066_Pos	1103.02820:2048 1104.03287:1410 1105.03753:565	82.06527:12 184.07093:12 236.22935:12 252.26777:24 256.25718:12 264.27021:374 282.26242:12 282.27913:75 313.26975:109 339.27562:36 339.29492:48 490.48022:12 490.50198:24 490.51907:12 502.49468:192 518.83648:12 518.88922:24 520.50712:1299 521.51190:48 538.51472:95 538.54906:12 546.52224:24 547.52228:12 560.48409:24 565.52378:12 570.53585:24 577.48716:12 577.51536:99 631.62046:12 1102.86220:12 1103.65686:12	8	338	2	9	16	10	42	0	19	5	27	3	133	54	0	0	209	0	111	0	25	1513	19	87	14	29	429	176	0	220	173	18	67	198	227	862	17	26	132	198	78	316	931	12	54	85	188	376	620	5	1331	60	53	3042	137	579	106	276	41	171	0	216	331	274	287	337	378	450	208	104	16	0	22	25	3	0	25	33	128	75	13	4	0	21	10	23	48	69	32	632	5	7	22	16	55	4	87	35	7	33	0	97	24	343	74	135	210	310	3	0	4	2	57	8	26	41	16	4	4	140	41	15	108	24	4	156	33	5	0	49	186	213	236	252	278	352	0	6	21	18	23	4	133	2	23	4	9	12	11	26	39	0	5	66	4	6	5	7	4	11	24	23	4	39	76	9	6	4	21	15	5	10	30	10	5	4	13	17	54	8	35	12	7	19	2	10	9	68	25	20	8	6	7	20	798	21	2	69	93	46	116	79	156	229	16	4	6	0	150	24	1	20	44	8	4	35	57	17	18	13	8	17	0	20	2	4	2	10	29	28	11	0	1	1	61	22	4	5	2	1	36	93	13	15	4	7	39	18	11	43	347	54	5	0	3	1537	23	64	26	0	29	11	0	117	0	64	38	102	130	166	177	210	5	34	50	28	27	4	71	79	150	440	2	13	5	15	354	51	44	20	248	0	73	841	0	33	118	74	15	17	39	4	125	63	63	18	4	40	167	79	22	16	54	62	15	6	22	26	7	58	77	86	6	72	19	29	35	26	139	290	79	0	32	36	69	100	380	154	467	335	9	50	48	4	3	19	0	16	178	96.7348	104.21	70.6612	0.375	187.73	214.458	347.631	176.438	0.918559	124.151
22460	9.977	1103.03	Unknown	[M+H]+	null	0.02	TRUE	null	null	null	null	null	null	999	FALSE	FALSE	FALSE	Normalized unit: pmol_per_10E6_cells	FALSE	FALSE	22460	0	0	null	null	null	null	null	null	null	290.92	190401_TT1_Hclass_WK_Feces_059_A089_Pos	1103.03186:4443 1104.03653:4410 1105.04120:1299	85.10549:12 107.08171:12 121.10240:12 236.23718:12 236.24375:24 247.24464:12 252.27102:85 256.26611:67 264.26888:1212 265.27316:24 282.27945:137 490.50195:121 500.88138:12 502.50147:314 503.50465:24 518.53267:24 518.83602:48 518.86808:12 518.91922:12 520.11378:12 520.26914:24 520.51034:4440 521.03102:12 521.12231:12 521.22232:12 521.34496:12 521.51047:125 522.20075:12 522.52787:12 523.11020:12 523.96262:12 524.40275:12 526.47737:12 530.53062:36 538.52121:399 539.52269:12 548.54238:89 565.52749:12 637.48534:12 872.65401:36	23	338	8	16	78	20	127	0	129	42	31	56	437	63	19	21	227	2	101	4	30	1513	19	212	16	26	429	176	19	672	173	20	67	198	227	862	27	22	132	198	78	316	931	10	54	85	188	376	620	5	1331	60	58	3042	137	579	309	276	41	171	0	216	331	234	287	337	378	450	208	104	16	2	22	24	5	17	23	31	143	133	14	18	23	26	11	27	99	69	81	652	4	6	29	124	55	41	87	33	12	62	17	97	24	347	74	135	210	310	2	3	0	13	57	18	182	95	34	29	0	140	63	49	108	21	4	156	3213	10	0	121	186	213	236	252	278	352	2	2	21	19	21	8	149	2	23	11	4	55	15	26	179	2	6	66	4	6	45	7	4	7	24	23	5	32	76	9	26	7	141	85	0	40	22	5	13	5	17	17	39	12	28	15	6	26	11	5	9	48	45	23	8	23	13	42	798	21	2	69	93	105	116	135	156	229	16	26	9	5	150	29	8	19	44	7	15	37	57	18	21	13	6	22	6	20	4	5	10	2	29	28	11	17	6	12	320	20	4	5	13	9	44	93	26	50	6	22	39	17	11	43	347	355	5	5	5	1537	12	67	115	13	26	13	2	117	0	64	79	102	136	166	177	210	5	34	49	28	34	36	71	79	150	294	2	17	5	64	399	50	44	14	248	5	73	841	5	111	293	223	20	42	43	11	125	294	69	210	4	55	1781	377	61	38	302	66	22	16	0	34	12	59	104	248	2	74	19	29	35	53	590	1541	100	0	100	173	244	324	380	368	467	335	9	239	235	4	3	19	2	183	178	155.645	121.806	115.148	0.75	219.611	316.972	347.764	351.041	1.1619	108.775
22461	3.965	1103.17	Unknown	[M+H]+	null	0	FALSE	null	null	null	null	null	null	999	FALSE	FALSE	FALSE	Normalized unit: pmol_per_10E6_cells	FALSE	FALSE	22461	0	0	null	null	null	null	null	null	null	171.66	190401_TT1_Hclass_WK_Feces_052_B090_Pos	1103.16833:2401 1104.17300:3293 1105.17767:777	null	0	0	2	0	0	0	0	0	0	2	0	0	6	2	0	2	0	0	0	0	2	5	0	0	0	0	2	2	0	4	0	0	0	11	0	0	0	0	0	0	0	2	0	2	0	0	0	0	0	0	0	2	0	0	0	0	0	0	0	0	0	2	4	0	0	0	2	4	0	0	5	0	0	2	0	0	0	0	0	2	0	2	0	2	0	0	0	0	2	2	0	0	0	0	4	0	5	2	0	2	3	0	2	0	0	4	0	0	0	0	0	49	0	5	0	4	0	0	0	1093	4	2	0	3	2	0	0	4	0	2	0	0	0	0	4	2	2	4	4	0	4	0	0	2	4	0	0	0	4	0	2	0	0	0	8	2	0	0	4	4	4	0	0	0	5	0	5	2	5	2	2	2	4	2	0	0	4	4	2	2	4	2	0	0	9	8	2	0	0	0	4	5	0	0	2	0	4	2	0	0	0	5	0	6	0	0	6	4	4	0	4	0	2	3	0	4	0	4	0	5	2	4	6	5	2	0	2	4	2	4	0	0	2	2	0	2	0	4	7	2	2	2	2	4	0	2	2	2	0	0	4	0	0	2	4	2	0	5	2	4	0	0	0	4	6	6	0	0	0	8	4	2	0	2	0	8	4	0	2	4	0	0	0	0	0	4	4	0	2	0	0	0	2	0	0	0	2	0	0	0	0	2	2	0	0	0	0	0	4	4	0	0	2	2	0	4	2	0	8	0	0	0	2	2	6	0	0	2	4	5	2	6	2	2	0	4	0	0	0	2	2	2	6	2	0	4	0	59	50	12.5297	2.05938	1.53621	2.63542	4.625	109.701	5.11574	2.19468	3.0456	12.4005
22462	3.965	1103.5	Unknown	[M+H]+	null	0	TRUE	null	null	null	null	null	null	999	FALSE	FALSE	FALSE	Normalized unit: pmol_per_10E6_cells	FALSE	FALSE	22462	0	0	null	null	null	null	null	null	null	165.99	190401_TT1_Hclass_WK_Feces_052_B090_Pos	1103.50220:3440 1104.50687:1903 1105.51153:385	72.07980:12 85.70639:12 85.88640:12 86.06660:12 86.09499:24 86.28609:12 128.10197:36 129.10043:24 156.10249:12 239.13784:24 270.17958:12 298.12102:24 401.22197:12 411.20645:24 411.22470:12 514.24624:12 517.25871:12 517.74763:12 531.25022:12 542.25093:24 585.25748:12 587.77730:12 588.26558:12 629.32129:24 657.80979:12 667.27446:12 710.36077:12 721.37580:36 725.33477:12 745.37193:12 765.83368:24 766.32569:24 766.82794:12 780.89976:12 781.39391:12 789.39638:12 801.41696:12 802.39644:12 804.39810:12 805.40683:24 805.44002:12 816.35038:12 818.32811:12 824.36829:12 866.92644:36 867.43280:60 867.93275:12 867.95756:12 878.40016:12 880.92166:60 881.42811:48 881.91953:24 888.37189:12 889.94095:12 906.38975:12 907.39757:12 923.48344:24 924.46689:12 929.42561:12 937.46617:24 937.96422:36 938.45412:24 940.35659:12 958.43099:24 968.09692:12 978.99641:12 1012.47615:12 1013.98138:12 1018.41419:12 1019.45558:12 1019.48919:12 1020.47029:36 1036.92206:12 1040.42004:12 1054.48121:12 1058.80398:12 1058.94064:24 1058.99576:12 1059.46024:36 1059.94348:24 1059.96449:36 1061.48204:12 1061.50259:24 1061.52733:24 1062.45527:12 1062.50431:12 1072.85846:12 1085.63202:12 1088.13933:12 1088.51012:12 1088.84301:12 1091.82458:24 1092.16181:24 1092.45060:24 1092.49176:24 1097.14684:12 1097.49198:111 1097.83066:717 1098.16219:554 1098.49651:175 1098.82767:12 1098.94861:12 1099.57435:12 1103.15247:12 1103.47233:12 1103.52593:24 1103.59252:12 1103.63081:12	4	4	2	4	7	5	2	0	5	6	14	8	0	4	5	0	4	4	4	8	0	7	10	2	3	8	0	9	5	0	6	5	6	18	6	6	6	0	6	10	4	11	9	7	5	4	4	5	2	4	4	2	4	4	2	2	4	7	9	4	0	5	4	2	4	2	11	4	4	6	5	3	2	2	7	0	4	4	0	8	2	5	5	4	5	0	0	2	4	0	7	0	4	2	3	5	5	2	6	9	8	0	0	10	3	4	9	5	0	2	5	67	5	8	0	5	6	7	9	1793	6	5	0	4	2	4	7	2	0	5	5	4	2	4	6	7	41	4	5	5	6	4	5	6	11	6	5	3	4	6	9	6	4	8	6	5	4	8	2	0	0	10	10	4	10	7	5	4	10	2	6	0	4	5	12	4	8	9	6	6	4	8	9	8	2	4	2	5	6	5	10	5	8	0	2	4	2	17	8	0	14	7	6	9	5	5	6	2	4	12	7	4	5	13	5	12	9	10	10	11	7	5	5	4	2	7	4	11	14	6	7	0	6	4	4	2	10	6	10	7	5	3	4	6	10	5	4	12	4	11	6	5	5	6	4	6	10	12	2	5	4	13	4	11	2	8	10	6	1	8	6	10	4	5	8	8	7	0	6	6	10	7	5	6	2	8	2	2	2	4	9	6	0	2	5	8	10	7	9	8	6	4	8	8	4	2	2	6	5	2	8	8	6	0	0	6	4	6	12	5	4	8	0	4	2	6	6	6	4	11	5	2	4	6	2	0	5	8	4	0	6	6	0	5	3	3	0	78	103	23.6944	5.94688	5.02804	1.125	10.3311	179.673	7.82013	2.96448	1.23238	19.9557
22463	3.965	1103.84	Unknown	[M+H]+	null	0	TRUE	null	null	null	null	null	null	999	FALSE	FALSE	FALSE	Normalized unit: pmol_per_10E6_cells	FALSE	FALSE	22463	0	0	null	null	null	null	null	null	null	101.49	190401_TT1_Hclass_WK_Feces_052_B090_Pos	1103.83545:3473 1104.84012:1286 1105.84478:0	70.20391:12 85.71544:12 85.82915:12 85.83825:12 85.88636:12 85.90001:12 85.91200:12 86.02426:12 86.06981:12 86.09601:60 86.10562:12 86.22517:12 86.24288:12 86.28996:24 86.29778:12 86.31212:12 86.46536:12 86.69385:12 128.09862:24 128.10904:24 129.10083:48 129.69998:12 131.42356:12 156.10278:36 159.05985:12 197.12828:12 198.16987:12 225.16380:12 239.13614:24 240.14061:12 242.18614:12 250.11964:12 256.11360:12 270.12590:12 298.11742:24 298.13118:24 308.15480:12 314.15275:12 342.13410:12 342.14504:12 354.21230:12 357.28632:12 401.22380:12 411.21132:60 412.20759:12 456.21259:12 463.27155:12 474.19276:12 497.22384:12 511.26083:12 517.24961:24 517.75237:24 531.26160:24 531.74811:24 532.24879:12 542.23486:24 542.26380:24 543.26979:12 559.26946:12 566.27315:12 587.26343:12 587.79216:24 588.28741:12 588.79706:12 589.26459:12 626.23781:12 629.31703:24 629.83068:12 630.31135:24 646.80908:12 652.34695:24 657.80586:12 657.83106:12 658.33620:24 659.29484:12 676.31915:12 681.26730:12 695.84054:12 721.37463:12 722.36521:24 724.34652:12 724.82999:12 725.34008:12 728.31539:12 736.83518:24 737.34261:12 737.36548:12 739.32527:24 757.30207:12 757.80732:12 758.30870:12 761.84841:12 765.80144:12 765.83671:24 766.31646:36 766.35747:12 766.82067:60 781.36410:12 781.89371:12 789.88099:12 792.87376:24 793.89282:12 795.33853:12 801.42252:12 801.91379:24 803.37214:12 804.37869:24 804.41349:48 805.40943:36 805.43937:24 806.40838:24 810.37126:12 810.89462:12 811.37218:12 816.37003:12 824.89373:12 829.41968:12 838.43357:12 852.93375:12 853.92986:12 858.42834:24 866.92213:48 867.42927:48 867.91641:36 868.40572:12 868.44604:24 868.93941:24 880.88079:12 880.89364:12 880.92569:130 881.42690:88 881.47053:12 881.87989:12 881.93270:103 882.41323:36 906.39564:12 907.42037:12 908.37953:12 920.35607:12 923.97374:12 929.46117:24 937.44093:36 937.47078:24 937.95250:24 937.98456:12 938.46809:12 938.49901:24 938.98185:12 957.40559:12 957.42730:12 964.42818:12 979.47674:12 995.42967:12 999.42473:12 1002.49014:12 1003.44335:12 1008.75983:12 1009.11862:12 1016.78076:24 1017.11774:12 1019.49406:24 1020.50273:12 1021.44080:12 1029.79918:12 1030.47023:12 1033.50197:24 1034.45369:12 1034.49656:12 1036.43927:24 1037.42768:12 1039.32224:12 1045.79891:12 1046.46134:24 1046.80527:12 1048.81188:12 1050.91239:24 1051.14440:12 1051.48790:12 1052.53695:12 1054.13005:12 1054.48854:12 1054.83922:24 1055.12428:12 1055.15391:12 1055.46843:12 1056.41685:12 1058.91837:12 1058.94415:24 1059.40527:12 1059.45905:36 1059.94168:60 1059.97176:36 1060.45010:12 1060.47038:48 1060.83397:12 1061.44398:24 1061.48610:48 1061.52211:24 1062.48856:36 1062.53205:24 1063.47219:24 1063.50697:12 1063.53998:12 1064.49058:12 1066.80654:12 1067.15947:12 1072.51197:12 1072.81636:24 1072.84895:24 1073.17607:12 1082.82563:24 1083.14041:24 1086.46385:12 1086.79766:24 1088.49963:24 1088.83198:24 1089.17455:12 1089.50072:12 1091.81014:12 1092.11926:12 1092.16316:36 1092.48625:60 1092.79774:36 1092.83140:36 1093.15367:24 1094.57060:12 1097.82861:511 1098.16215:977 1098.49447:708 1098.83094:241 1099.15874:12 1099.59940:12 1103.52073:12 1103.64192:12 1104.17807:12	0	0	0	0	0	0	0	0	0	0	0	0	6	0	0	2	2	0	0	2	0	0	0	0	0	0	0	0	0	0	0	0	0	18	2	0	0	0	0	0	11	0	0	0	0	0	0	2	0	0	26	0	0	0	0	0	0	0	0	0	0	0	0	0	0	2	5	0	0	0	4	0	0	4	2	4	0	0	4	0	4	0	10	0	0	0	0	3	0	0	0	0	0	0	0	4	2	0	0	0	0	2	0	0	0	8	0	0	0	0	2	81	0	4	2	0	0	0	5	1881	2	0	4	0	4	0	0	0	0	5	6	0	4	6	5	0	2	4	0	0	2	0	0	4	16	0	4	0	4	0	0	2	0	0	5	0	0	4	0	4	0	0	2	4	4	2	0	5	0	4	0	4	4	0	4	0	2	6	0	0	0	0	0	4	5	0	0	2	0	0	2	2	0	4	2	0	0	4	4	0	0	6	4	0	0	0	4	4	0	2	0	4	2	0	5	2	0	5	5	0	4	4	8	2	2	0	0	0	2	2	4	4	4	2	0	7	0	4	4	0	2	0	0	2	2	2	0	0	5	4	0	0	0	0	4	5	0	2	2	2	3	2	0	15	4	4	2	0	2	2	0	0	3	0	2	6	2	0	2	0	4	0	0	0	4	0	4	0	4	0	5	4	0	0	2	3	0	0	0	0	4	0	0	0	3	0	6	4	0	2	0	0	0	0	0	2	0	0	0	0	0	2	2	0	5	0	2	0	0	0	0	0	0	0	2	4	5	0	0	0	0	0	0	0	2	0	0	88	85	20.5227	2.63	1.25818	0.65625	6.59966	188.877	8.59204	2.47549	1.60748	19.4134
22464	6.398	1103.86	Unknown	[M+H]+	null	0.01	FALSE	null	null	null	null	null	null	999	FALSE	FALSE	FALSE	Normalized unit: pmol_per_10E6_cells	FALSE	FALSE	22464	0	0	null	null	null	null	null	null	null	118.92	190408_TT1_Hclass_WK_Feces_005_A030_Pos	1103.85999:1678 1104.86465:950 1105.86932:826	null	298	633	136	52	177	175	113	29	149	658	308	26	118	156	878	44	68	57	75	64	21	116	340	19	172	30	624	9	16	15	62	126	54	224	170	716	35	656	68	263	676	250	48	213	39	149	160	37	483	143	34	7	173	180	60	77	118	488	209	16	0	205	303	341	335	283	294	252	19	20	2	90	25	27	2	90	586	58	589	388	48	14	158	414	244	13	18	266	378	119	108	183	60	294	255	21	114	46	72	148	15	138	56	27	4	729	430	171	136	65	16	338	188	66	31	172	343	42	136	846	154	279	320	35	58	352	357	286	0	255	320	383	413	343	438	400	10	86	397	89	146	17	187	99	161	25	176	14	4	156	803	26	164	23	52	266	170	341	23	6	34	161	85	67	332	313	76	24	224	9	272	69	224	520	41	25	462	176	63	128	99	129	120	173	4	57	50	96	73	184	173	55	18	8	0	155	2	155	220	222	240	262	299	297	112	27	30	63	1059	100	13	111	115	20	44	213	481	235	59	243	66	123	20	27	37	148	214	227	28	290	3	33	102	50	22	318	98	113	37	232	26	223	134	398	168	80	181	16	25	322	20	99	257	70	305	77	225	182	14	62	101	150	200	212	6	249	323	284	267	545	419	279	128	27	68	48	668	41	27	8	145	237	3	158	228	7	374	128	27	62	53	152	81	203	256	168	153	9	296	68	77	150	126	70	445	85	82	66	1025	685	201	572	239	11	275	305	250	278	44	524	394	273	242	332	223	268	922	121	648	4	5	2	245	299	378	417	426	334	446	117	17	86	47	94	190	44	0	103	116	188.491	169.578	156.09	1.8125	307.812	209.605	191.911	161.728	2.49218	93.7875
22465	9.545	1103.93	Unknown	[M+H]+	null	0	FALSE	null	null	null	null	null	null	999	FALSE	FALSE	FALSE	Normalized unit: pmol_per_10E6_cells	FALSE	FALSE	22465	0	0	null	null	null	null	null	null	null	229.2	190423_TT1_Hclass_WK_Feces_030_A110_Pos	1103.92981:3896 1104.93448:1430 1105.93915:0	null	0	0	0	0	0	6	0	0	4	0	3	0	0	0	6	0	0	0	0	0	0	0	9	0	0	0	4	0	0	0	0	0	4	0	4	0	4	0	0	0	0	0	0	0	0	0	2	0	0	7	0	0	0	0	0	2	2	4	0	0	0	215	206	216	242	265	274	270	0	0	2	0	0	9	0	0	8	0	0	6	0	0	0	0	0	0	0	0	4	0	0	4	0	0	4	0	2	4	0	7	5	3	0	0	0	4	0	0	0	0	15	0	0	0	5	20	0	0	0	4	0	0	20	0	0	0	5	0	0	192	248	232	255	326	385	326	5	0	0	0	7	0	5	0	4	10	0	6	5	7	6	4	6	0	4	0	4	4	0	0	0	4	0	0	4	5	9	4	0	0	0	0	0	6	11	0	9	8	2	0	9	0	5	4	2	0	9	4	0	0	5	12	0	4	11	7	4	163	223	278	273	299	331	362	0	0	0	0	8	0	0	6	0	4	18	2	11	4	0	0	4	4	0	0	0	4	6	7	0	5	0	0	0	0	0	0	2	0	5	2	4	0	8	9	2	0	4	0	0	2	7	7	0	0	0	2	4	8	15	5	0	0	0	0	0	159	251	197	283	313	257	293	0	2	0	11	5	0	0	0	11	0	0	6	0	0	3	0	0	10	0	0	0	7	4	4	4	3	0	4	0	1906	0	3	0	0	11	15	0	3	5	0	0	4	8	12	0	0	0	0	8	10	0	0	0	0	0	10	4	0	0	0	198	244	256	321	324	305	383	0	0	0	0	7	3	0	0	0	0	2.19697	3.05938	19.8312	0.666667	253.162	3.51002	4.29072	184.11	1.63299	82.7943
22466	9.717	1104.75	low score: Hex3Cer 40:3;O2|Hex3Cer 18:0;O2/22:3	[M+H]+	null	0.03	TRUE	9.86	1104.74	C58H105NO18	Hex3Cer	CKARKKJVSFDGEP-UHFFFAOYSA-N	O=C(NC(COC1OC(CO)C(OC2OC(CO)C(OC3OC(CO)C(O)C(O)C3O)C(O)C2O)C(O)C1O)C(O)CCCCCCCCCCCCCCC)CCCCCCCCC=CCC=CCC=CCCCCC	520	TRUE	TRUE	FALSE	Normalized unit: pmol_per_10E6_cells; Annotation method: Msp20221205132019_conventional_converted_dev_1	FALSE	FALSE	22466	0	1	0.97	0	0.04	0.03	14	0.07	0.53	254.9	190401_TT1_Hclass_WK_Feces_032_B085_Pos	1104.74536:1131 1105.75003:955 1106.75470:422	83.05108:24 85.02762:12 109.09748:12 111.04292:24 129.05249:68 143.01283:12 145.04733:24 147.06561:60 149.13177:12 163.05495:24 171.10398:12 177.16890:12 183.00230:60 184.07071:12 203.18636:24 209.01926:162 209.03830:12 225.01689:12 245.03943:282 255.08532:36 261.03572:36 269.07418:12 273.09366:24 291.10113:12 309.11576:74 359.29019:12 395.35011:12 407.09140:36 407.11291:12 570.55279:12 681.60391:12 681.63505:12 753.60823:36 754.62119:12 759.53597:12 775.57962:12 775.60958:24 1104.72388:12	226	331	43	4	70	378	64	15	729	849	112	55	36	210	5	9	80	32	1688	594	952	355	7	33	348	1108	22	2	34	720	205	1299	740	153	98	21	2927	12	27	64	1184	545	36	749	8	18	34	26	248	32	36	25	8	48	15	282	1275	56	13	16	6	342	468	376	424	379	440	426	30	19	573	95	132	20	129	66	595	17	2342	678	874	352	94	1032	187	110	826	73	1198	97	22	284	38	108	681	9	1609	136	357	1211	27	164	5	62	4	17	715	6	8	8	98	681	8	34	38	4	673	9	92	68	14	986	2153	176	14	84	343	295	6	359	384	466	435	435	537	517	43	340	755	78	1382	20	468	1467	56	283	34	13	8	397	22	30	106	120	5	60	3	0	121	22	461	2034	40	21	1028	112	730	10	1984	8	58	162	28	501	747	13	73	304	126	26	29	13	90	933	822	431	493	26	8	560	20	29	0	361	554	367	0	285	322	459	428	465	607	448	201	41	31	3	14	10	570	20	64	53	210	29	119	369	191	63	4	484	13	75	992	6	23	188	470	230	1806	607	60	569	41	4	3	679	374	311	2350	14	10	773	358	84	1	7	307	630	1345	638	11	4	12	119	1445	451	1932	1271	84	241	16	48	13	401	343	367	464	454	544	457	37	8	16	157	20	7	0	11	4	101	79	137	27	27	283	98	6	15	0	5	7	0	6	88	9	7	46	157	21	27	0	10	36	6	3	6	0	11	10	109	4	4	136	44	15	18	5	4	7	77	6	65	72	10	33	68	7	58	4	0	44	43	16	49	54	53	20	10	628	126	182	43	34	0	0	182	213	328.77	302.731	192.844	4.09375	343.537	568.735	473.357	322.307	5.172	169.541
22467	9.573	1104.75	low score: Hex3Cer 40:3;O2|Hex3Cer 18:0;O2/22:3	[M+H]+	null	0.09	TRUE	9.86	1104.74	C58H105NO18	Hex3Cer	CKARKKJVSFDGEP-UHFFFAOYSA-N	O=C(NC(COC1OC(CO)C(OC2OC(CO)C(OC3OC(CO)C(O)C(O)C3O)C(O)C2O)C(O)C1O)C(O)CCCCCCCCCCCCCCC)CCCCCCCCC=CCC=CCC=CCCCCC	520	TRUE	TRUE	FALSE	Normalized unit: pmol_per_10E6_cells; Annotation method: Msp20221205132019_conventional_converted_dev_1	FALSE	FALSE	22467	0	1	0.99	0	0.02	0.03	14	0.07	0.54	225.37	190404_TT1_Hclass_WK_Feces_005_C099_Pos	1104.74414:1890 1105.74881:1139 1106.75348:556	83.04633:12 85.03159:12 98.98507:24 111.04218:48 129.05340:81 143.01167:12 145.05286:24 147.06519:85 163.05617:48 183.00385:78 184.07136:368 209.01769:285 227.04206:12 245.04115:250 255.08375:36 261.03330:60 269.07586:24 273.09681:12 309.11536:93 327.30669:12 407.09509:24 457.15096:12 473.13218:12 570.53899:36 592.53982:12 649.48196:12 670.50659:12 681.59833:24 681.63606:24 738.47362:12 738.49398:24 753.60580:91 764.54728:12 775.58633:12 776.59057:12 777.56494:12 1104.74806:12	43	82	43	2	36	97	14	0	68	161	10	55	36	56	6	67	74	14	740	174	337	232	5	41	236	396	22	5	12	375	114	539	234	153	45	18	1098	9	27	64	727	545	18	292	6	16	9	32	248	2	31	17	3	28	15	282	645	38	13	8	6	80	48	202	186	219	440	426	30	19	573	60	132	10	129	66	595	4	2342	678	874	352	48	1032	187	110	826	73	1198	97	8	284	35	108	681	12	1609	136	357	1211	22	164	5	45	7	5	715	6	4	3	98	681	9	34	38	19	673	6	27	68	5	986	2153	176	4	84	343	295	6	359	384	466	435	435	537	517	43	340	755	78	1382	68	468	1467	56	283	41	15	6	397	52	30	106	120	7	60	18	0	121	22	461	2034	40	21	1028	85	730	41	1984	42	58	162	28	501	704	17	73	304	126	20	57	13	90	933	822	431	463	27	50	560	20	29	15	361	554	367	13	285	322	459	428	465	607	443	201	41	143	9	37	23	570	20	64	53	210	43	119	369	191	66	12	484	13	237	992	25	67	188	470	230	1806	607	60	569	93	0	66	679	374	311	2350	33	22	773	358	84	43	15	307	630	1345	1709	17	44	12	119	1445	451	1932	1271	84	241	38	48	13	401	343	367	464	454	544	457	88	72	288	5054	106	69	129	84	50	1705	843	3137	343	27	2857	98	45	874	137	10	176	126	99	757	6	49	2314	2998	1239	1538	0	158	703	7	67	219	34	11	141	5548	65	193	1287	2099	120	12	65	81	603	3286	37	1084	1780	349	1051	2373	80	2598	28	0	612	670	758	872	861	837	1118	30	628	126	182	38	23	0	0	182	213	391.319	422.315	380.516	6.30208	456.787	680.056	615.093	841.292	5.85774	226.411
22468	7.852	1104.94	Unknown	[M+H]+	null	0.01	TRUE	null	null	null	null	null	null	999	FALSE	FALSE	FALSE	Normalized unit: pmol_per_10E6_cells	FALSE	FALSE	22468	0	0	null	null	null	null	null	null	null	289.69	190401_TT1_Hclass_WK_Feces_031_A080_Pos	1104.93823:11015 1105.94290:7616 1106.94757:3184	85.09849:24 85.10244:12 93.07255:12 95.08621:36 97.06048:12 107.08389:12 109.10003:12 113.13049:12 115.07302:12 121.09869:24 123.12133:12 129.08905:12 135.11795:103 137.09313:12 137.13098:36 137.14900:12 139.11425:12 141.16378:12 143.10567:36 149.13281:154 151.11046:24 151.14757:60 151.16042:12 153.08562:12 153.12887:36 153.16429:24 155.10618:36 155.14899:12 155.17609:12 157.12321:24 159.11180:12 163.14712:149 165.16153:48 167.10750:36 167.14308:48 169.12232:60 169.13230:24 171.13727:24 173.13872:24 177.13058:24 177.16492:60 181.12188:24 181.16217:24 183.13428:24 185.15402:48 187.15077:36 189.15742:36 189.17107:24 191.17910:48 194.52252:12 195.13818:110 195.17067:36 195.17918:12 199.17341:48 199.20628:24 201.14611:36 203.17678:36 205.15773:24 205.19523:48 207.13583:36 209.15155:98 209.16778:12 209.18870:24 213.18297:65 217.19483:36 219.21423:12 221.15312:12 223.17024:90 223.20463:24 223.23827:12 227.19728:48 229.17645:222 231.21244:48 235.16949:36 237.18412:107 241.22272:12 243.20345:24 245.18302:24 245.22433:107 247.24110:233 249.18374:75 249.20346:24 257.20971:48 259.20301:12 259.21544:12 259.24029:12 261.18805:12 263.20010:70 265.25171:504 275.19944:36 277.21438:24 282.33874:12 282.34895:12 282.36151:36 282.41734:12 283.26218:4932 283.29327:11 283.42042:12 283.61535:12 283.78013:12 283.83094:12 283.89781:12 284.26403:24 284.37441:12 284.83010:12 285.23930:36 285.30275:12 287.71827:12 287.82300:12 288.15400:12 289.21176:48 289.22508:12 299.26665:12 301.27441:588 303.22712:24 323.27306:140 324.28719:24 341.28369:723 342.29644:12 343.31901:166 344.31268:12 344.33927:12 357.27932:24 358.13919:12 358.15512:12 358.29455:12 359.29473:3467 359.92590:12 360.29593:36 360.92755:12 361.32487:12 364.42018:12 411.34798:430 412.34713:12 419.35408:48 420.34530:12 429.32694:12 429.35408:24 446.37866:24 451.34116:445 605.51791:36 623.53538:96 641.49873:12 641.55263:156 658.53811:12 659.56124:747 660.59943:12 675.49628:24 676.49956:12 676.58989:12	13	31	26	123	9	89	22	37	68	30	69	0	2	8	42	0	18	47	13	17	15	10	35	18	10	9	22	3	19	20	35	38	6	14	56	7	18	4	13	9	55	48	34	16	2	24	27	4	15	88	18	5	10	0	26	54	63	24	10	4	0	29	20	34	27	32	62	9	0	11	7	14	9	67	524	13	78	38	10	68	66	13	12	30	0	15	7	8	42	92	43	58	14	24	18	5	34	70	4732	116	32	7	2	18	0	28	6	4	7	14	1996	63	8	206	112	28	100	2	237	149	20	64	97	3	16	24	12	168	0	45	35	22	37	19	33	48	63	8	6	2	9	4	13	2	5	6	8	22	6	10	40	127	62	62	16	61	16	11	2	8	6	62	4	1113	6	33	9	10	8	12	14	10	60	8	104	8	8	42	10	4	67	9	2	68	10	4	10	141	16	21	34	64	0	14	34	25	4	26	33	7	35	44	44	55	5	2	7	15	14	4	2	2	4	5	87	12	126	5	25	90	11	36	2	38	2	12	38	31	28	43	21	8	21	8	24	21	40	10	27	33	10	13	106	54	4	2	16	0	0	24	39	7	4	9	0	14	16	79	87	14	8	34	21	5	2	11	22	22	36	20	17	47	50	20	44	18	34	6	8	17	22	22	28	117	4	4	5	5	17	59	5	2	7	5	5	6	19	23	15	45	17	7	4	28	25	0	187	43	20	20	15	12	117	2	18	10	35	6	9	4	75	94	4	9	12	28	22	131	38	4	6	0	4	52	53	40	10	12	13	3	3	8	0	70	9	0	0	42	0	52.0777	30.8075	81.521	0.958333	29.6216	206.888	29.4589	467.461	1.53636	15.7569
22469	14.769	1104.94	low score: Cer 75:12;O4|Cer 15:3;O2/60:9;O2	[M+H-H2O]+	null	0.01	TRUE	14.7	1104.97	C75H127NO5	Cer_EOS	YJPFFRWLSHVYCL-UHFFFAOYSA-N	O=C(OCCCCCCCC=CCC=CCCCCCCCCCCCCCCCCCCCCCCCCCC(=O)NC(CO)C(O)C=CCCC=CCCC=CCC)CCC=CCC=CCC=CCC=CCC=CCC=CCC	520	TRUE	TRUE	FALSE	Normalized unit: pmol_per_10E6_cells; Annotation method: Msp20221205132019_conventional_converted_dev_1	FALSE	FALSE	22469	0	1	0.81	0	0.03	0.6	5	0.2	0.7	129	190401_TT1_Hclass_WK_Feces_032_B085_Pos	1104.95374:1997 1105.95840:1524 1106.96307:725	99.04419:12 121.10239:12 137.09501:12 161.12906:12 164.56976:12 165.09109:946 166.09294:60 169.12811:12 175.15079:12 179.10893:12 189.15676:12 195.13670:12 205.12284:12 215.18408:12 221.15212:36 235.16134:12 243.20570:12 247.17382:24 309.26055:12 321.25634:24 331.26371:12 339.26739:48 341.27162:12 355.25973:12 356.13352:12 356.26801:12 357.27752:643 358.28894:24 373.27294:12 374.27087:12 375.29400:36 427.36341:12 428.36845:36 429.37204:190 430.37945:12 430.38921:24 431.38091:12 445.34212:12 640.53152:12 641.53909:48 659.54681:24 659.55662:12 674.57147:12 675.58100:12 676.58719:135 785.63457:12 1069.92313:12 1104.91045:12 1104.96863:24	163	60	38	31	40	360	1035	20	102	11	415	13	62	72	220	18	26	26	58	42	31	11	142	11	12	56	4	9	41	42	251	52	58	16	49	12	193	18	14	0	302	22	65	37	12	22	207	20	13	263	91	7	2	14	36	14	9	120	6	4	4	41	63	146	211	165	102	32	7	22	11	53	7	239	222	81	282	68	53	564	113	16	9	53	8	4	36	14	189	277	64	1468	18	22	147	40	230	56	180	1625	94	6	9	295	22	45	11	108	41	129	24	152	25	301	179	78	147	89	1130	172	28	83	459	12	42	106	22	177	4	161	219	110	54	13	34	20	21	39	7	20	16	38	80	6	36	14	17	193	155	82	54	78	124	137	462	177	85	55	10	7	16	151	8	48	20	56	83	27	27	26	9	9	111	114	182	60	9	142	21	5	146	32	28	137	24	12	59	116	99	18	206	360	17	60	493	81	0	130	71	80	32	23	27	33	23	11	81	57	4	13	17	7	13	75	112	45	303	19	52	14	18	83	7	59	158	216	1824	190	101	144	63	14	6	7	262	61	215	41	93	20	14	57	92	97	13	7	26	15	2	33	143	87	47	21	9	74	209	266	75	62	5	54	63	10	5	162	177	123	72	29	28	26	130	42	459	667	21	12	7	70	102	34	7	554	31	18	2	58	9	56	13	18	85	53	143	26	22	10	59	131	481	146	33	286	19	27	55	395	12	11	115	89	42	83	56	101	97	8	11	6	77	332	34	23	163	59	34	355	9	1190	12	5	62	158	216	158	90	34	23	7	35	111	88	105	3	12	9	231	236	104.099	109.338	116.081	4.29167	97.1351	212.752	171.754	247.376	2.90411	71.3243
22470	15.142	1104.95	low score: Cer 75:12;O4|Cer 15:3;O2/60:9;O2	[M+H-H2O]+	null	0	TRUE	14.7	1104.97	C75H127NO5	Cer_EOS	YJPFFRWLSHVYCL-UHFFFAOYSA-N	O=C(OCCCCCCCC=CCC=CCCCCCCCCCCCCCCCCCCCCCCCCCC(=O)NC(CO)C(O)C=CCCC=CCCC=CCC)CCC=CCC=CCC=CCC=CCC=CCC=CCC	520	TRUE	TRUE	FALSE	Normalized unit: pmol_per_10E6_cells; Annotation method: Msp20221205132019_conventional_converted_dev_1	FALSE	FALSE	22470	0	0.98	0.81	0	null	0.6	5	0.2	0.69	465.19	190408_TT1_Hclass_WK_Feces_023_A016_Pos	1104.95386:6606 1105.95853:5072 1106.96319:2074	71.08331:12 81.06915:12 91.05113:12 97.10043:24 99.11313:12 109.10226:12 111.11207:12 119.08346:12 121.10324:12 125.12860:12 135.11392:12 137.09582:60 141.16285:12 153.16014:12 164.56771:36 165.09052:6071 165.14048:12 165.27756:12 165.31183:12 165.39032:12 165.50132:12 165.57173:12 165.79931:12 165.88424:12 166.04151:12 166.09675:36 166.23051:12 166.31284:12 166.40242:12 166.82625:12 167.18258:12 167.31142:12 167.51385:12 168.62260:12 177.09355:12 179.10512:104 181.19527:12 187.14591:12 189.16401:12 193.12541:12 195.13425:12 195.20580:12 201.16540:12 205.11829:84 207.14145:12 215.18661:12 217.19511:12 221.15140:24 229.16686:12 229.18982:24 233.15280:12 235.17794:12 247.16610:24 247.17631:12 251.27018:12 261.17960:24 263.19591:12 263.27286:24 277.28643:24 303.23465:12 311.27705:24 321.25098:48 333.27575:36 339.27010:117 347.29553:24 355.26127:12 356.14120:12 356.15842:12 357.27814:1041 357.32720:12 358.28538:12 373.27148:12 375.28798:94 411.35464:12 429.37161:1450 430.36744:36 430.38867:12 430.48037:12 431.38774:12 454.86996:12 631.57625:12 632.55167:12 639.55507:12 641.52606:12 641.55272:12 657.53164:12 676.58723:306 677.58554:36 681.25927:12 697.64653:12 1087.96413:12 1104.87884:12 1104.92180:36 1104.95495:36	361	31	48	11	17	315	901	26	81	6	461	6	9	50	82	2	4	24	36	32	30	4	154	0	15	68	3	3	30	12	288	56	76	8	29	3	291	4	2	0	193	8	52	37	0	16	397	11	6	619	33	0	0	4	36	4	5	331	0	2	4	34	54	160	263	226	128	36	3	8	8	78	5	236	152	4	442	70	23	794	75	4	4	60	4	6	8	7	202	146	73	712	21	5	182	15	297	96	310	1163	93	0	0	163	0	69	0	6	31	295	36	303	16	344	236	111	296	135	1077	177	38	87	551	0	64	148	5	284	0	216	315	133	56	12	18	26	43	38	7	7	11	26	65	1	12	7	11	173	285	50	17	86	128	159	265	182	73	10	6	6	6	203	6	24	11	50	46	35	15	20	6	1	111	65	198	107	9	111	5	4	184	32	20	176	20	6	8	103	133	14	386	346	12	68	208	82	5	135	94	98	29	25	30	14	25	7	96	42	0	7	7	8	22	60	147	13	674	6	50	17	18	162	4	35	133	189	4792	197	140	320	53	2	2	0	150	82	728	19	156	23	19	70	65	146	32	4	12	2	4	72	91	36	75	4	2	62	472	437	89	93	6	100	96	4	2	194	213	126	87	21	11	30	140	8	323	305	17	6	0	68	42	27	9	545	32	0	5	74	12	57	5	8	57	41	154	10	11	12	89	51	1089	187	29	384	22	9	48	574	7	4	81	90	31	87	54	96	150	16	4	7	91	275	79	15	43	108	24	493	7	1287	5	0	78	155	313	202	101	41	21	2	36	70	35	113	5	8	7	228	245	115.864	105.018	147.527	3.05208	112.654	225.483	141.078	491.898	2.92308	92.1078
22471	14.009	1104.95	low score: Cer 75:12;O4|Cer 15:3;O2/60:9;O2	[M+H-H2O]+	null	0.01	TRUE	14.7	1104.97	C75H127NO5	Cer_EOS	YJPFFRWLSHVYCL-UHFFFAOYSA-N	O=C(OCCCCCCCC=CCC=CCCCCCCCCCCCCCCCCCCCCCCCCCC(=O)NC(CO)C(O)C=CCCC=CCCC=CCC)CCC=CCC=CCC=CCC=CCC=CCC=CCC	520	TRUE	TRUE	FALSE	Normalized unit: pmol_per_10E6_cells; Annotation method: Msp20221205132019_conventional_converted_dev_1	FALSE	FALSE	22471	0	0.94	0.81	0	0.04	0.6	5	0.2	0.69	147.95	190408_TT1_Hclass_WK_Feces_023_A016_Pos	1104.95361:2018 1105.95828:1455 1106.96295:761	97.11031:12 109.09783:12 137.09614:12 164.56421:24 165.09062:1595 166.08938:12 167.14170:12 167.25692:12 179.09717:12 179.10528:36 191.17638:24 205.12088:36 221.15476:12 237.19093:12 247.16773:24 265.24999:12 281.24505:12 283.26274:87 285.27859:24 299.25838:24 299.28090:12 301.28814:12 341.28594:12 347.28608:24 359.28815:157 429.37341:450 430.37252:12 431.98235:12 535.53630:12 535.55903:12 569.53005:12 641.57029:12 659.53994:24 659.57598:24 668.55798:12 669.56881:12 675.50392:12 676.48713:12 677.50758:12 682.27315:12 976.84645:12 1019.83668:12 1104.85654:12 1104.91736:24 1104.96634:24 1105.76020:12 1105.86070:24 1105.92974:24	101	12	24	20	8	119	1190	18	73	5	255	4	8	95	48	5	9	24	30	49	13	16	88	2	14	22	8	6	26	35	183	33	22	11	27	13	38	6	10	4	265	4	140	20	11	14	158	5	11	213	136	7	13	16	20	0	13	106	6	0	2	18	36	100	136	104	58	18	12	10	5	8	5	212	136	7	267	85	8	487	79	4	7	43	18	4	7	5	58	196	65	559	4	6	146	6	87	64	249	422	86	5	6	252	5	0	4	10	7	58	24	148	10	423	127	62	136	15	1572	102	15	69	671	7	4	79	0	179	2	124	135	65	37	14	21	27	24	15	6	4	6	8	34	4	20	8	12	208	82	26	21	77	104	26	182	121	87	15	6	11	7	97	11	29	9	19	84	10	19	17	8	13	123	74	144	21	8	108	11	4	98	1	9	126	6	8	15	140	78	19	107	47	5	47	558	31	4	52	47	46	12	13	25	30	6	11	58	85	5	5	5	9	8	59	166	10	328	15	40	7	11	103	6	65	102	52	1332	213	17	104	13	2	4	5	224	17	280	4	55	26	13	11	89	65	13	7	17	8	5	15	97	52	22	17	9	20	172	257	49	26	9	24	28	11	5	86	110	80	31	17	22	11	23	13	320	6	16	2	5	12	10	14	2	400	4	5	8	20	5	6	10	5	9	16	240	13	13	5	10	20	10	165	17	153	7	13	11	448	14	4	147	17	1	44	9	21	9	17	8	16	48	163	16	22	36	15	18	235	0	6	9	2	15	92	124	76	14	18	5	16	6	88	26	40	10	5	0	164	189	52.3952	74.7019	87.1011	2.47917	58.6875	81.239	118.931	236.651	1.546	49.1784
22472	2.68	1105.68	Unknown	[M+2H]2+	null	0	FALSE	null	null	null	null	null	null	999	FALSE	FALSE	FALSE	Normalized unit: pmol_per_10E6_cells	FALSE	FALSE	22472	0	0	null	null	null	null	null	null	null	115.45	190404_TT1_Hclass_WK_Feces_034_A006_Pos	1105.68237:4904 1106.68704:3137 1107.69171:649	null	0	0	4	0	0	6	0	0	0	4	0	0	21	21	0	0	0	4	0	4	5	0	0	0	0	5	9	4	10	42	2	0	9	0	0	2	0	0	0	0	11	0	5	8	0	2	0	37	0	2	0	0	298	2	0	2	0	2	4	0	0	14	10	17	6	14	6	19	20	0	24	0	0	0	0	0	0	0	0	0	10	5	0	0	0	178	4	47	0	0	0	2	11	0	0	0	0	0	0	9	0	0	320	57	67	6	0	0	2	3	2	0	22	4	0	0	4	2	14	0	0	0	4	0	0	0	0	4	0	4	9	12	8	20	18	31	2	4	0	0	6	3	6	0	0	4	2	2	0	2	2	3	6	7	2	4	0	0	0	2	5	4	4	0	62	0	0	2	158	1476	4	5	6	5	4	0	14	4	5	56	2	156	2	2	34	6	4	4	2	2	4	0	2	5	4	2	0	21	16	18	21	28	21	18	8	4	2	6	3	2	0	0	5	2	2	2	4	5	2	4	5	2	4	5	2	5	4	6	9	5	4	0	12	0	5	3	2	3	0	4	3	19	2	4	2	2	0	0	4	5	2	0	2	9	5	0	4	3	5	4	2	6	4	4	6	13	26	9	17	21	23	18	2	0	4	5	8	0	0	0	17	0	0	4	5	0	4	6	5	0	4	4	2	0	2	2	2	6	0	3	2	65	29	0	4	4	0	4	0	2	2	4	4	2	4	5	0	0	4	2	5	109	0	0	2	0	2	8	4	5	4	0	8	14	19	16	20	25	27	0	0	0	2	4	107	4	0	14	12	12.9741	7.85562	19.3697	1.05208	16.4274	40.6028	34.4821	142.988	2.57707	6.58988
22473	5.404	1105.92	Unknown	[M+H]+	null	0.02	TRUE	null	null	null	null	null	null	999	FALSE	FALSE	FALSE	Normalized unit: pmol_per_10E6_cells	FALSE	FALSE	22473	0	0	null	null	null	null	null	null	null	133.95	190408_TT1_Hclass_WK_Feces_011_B017_Pos	1105.91846:2542 1106.92312:1745 1107.92779:692	135.11621:12 137.13292:12 147.11956:24 149.12664:48 149.15140:12 151.14677:24 159.11741:12 161.12876:12 163.14428:24 175.13787:12 175.15128:12 177.16113:60 187.14836:12 189.16132:12 191.16824:12 191.18183:12 205.19271:24 213.16281:24 215.18146:12 217.19521:24 227.17895:24 229.18977:12 231.19630:12 231.21123:12 233.22978:12 243.20958:12 245.21320:12 245.22699:36 257.21937:24 257.22690:12 259.24561:12 271.22330:12 271.24146:24 273.24795:24 283.24792:12 285.25052:12 289.28046:12 299.27323:12 301.28776:12 313.29203:12 315.30454:12 325.28401:12 327.29272:12 341.31682:12 351.30203:12 353.32296:24 355.32293:12 365.30965:12 367.33194:24 367.35211:12 379.33417:12 381.34691:12 393.35286:12 395.36633:24 407.36814:12 409.37247:24 421.38244:12 423.38094:12 423.40692:12 433.37862:24 435.40679:12 437.43237:12 451.42477:12 461.40386:24 463.41813:12 475.43512:24 477.44469:12 487.41608:12 487.43621:12 489.43823:24 491.46723:12 491.48745:12 503.45879:12 507.48380:12 517.47522:12 529.47118:12 531.48220:12 537.26976:12 537.29741:12 543.49232:24 545.50423:24 555.47760:12 557.23839:12 557.49699:24 559.52295:12 569.31209:12 569.51048:24 583.52179:12 585.55731:12 597.50870:12 597.53785:12 599.57223:12 611.55079:24 611.56732:12 613.56275:12 613.58535:12 625.54949:12 625.57186:24 639.58120:12 653.57660:12 653.61965:12 667.60504:12 679.60905:12 679.63466:12 681.64536:24 693.60099:12 693.64210:36 693.66566:12 695.65536:12 707.63658:12 707.66457:12 721.62993:12 721.66574:12 723.64420:12 723.67063:12 733.64748:12 735.62707:12 735.68292:24 761.69934:24 775.73990:12 817.75229:212 818.64099:12 818.73735:12 818.78754:12 835.73484:12 835.77497:60 835.79758:24 835.83950:12 853.75819:24 886.81248:12 907.82817:12 925.80274:12 933.75282:12 933.78034:12 934.77205:12 1020.81551:12 1020.84598:48 1020.88146:24 1043.82595:24 1043.87198:12 1052.89965:12 1070.90858:12 1087.89037:24 1102.29047:48 1102.32383:24 1102.36358:12 1102.42092:24 1105.57225:12 1105.66375:12 1105.91692:2825 1106.12416:12 1106.73793:24 1106.83550:24 1106.91539:170 1106.97460:36 1107.24578:12 1107.29351:12 1107.47328:12 1107.92148:12 1108.05473:24 1108.46581:12	17	2	23	0	304	0	2	0	7	0	4	2	4	0	0	0	0	604	474	4	239	20	0	0	0	0	4	0	2	4	2	4	4	0	0	255	2	0	312	0	7	29	0	0	0	0	16	0	220	77	38	0	0	2	38	0	0	0	0	0	0	82	100	137	120	123	116	104	0	106	0	0	2	624	0	62	0	0	0	0	0	5	599	359	2	5	2	12	0	2	0	0	0	0	0	30	2	0	0	0	0	0	0	881	0	4	4	0	0	0	369	0	2	55	0	316	546	0	10	818	0	0	0	0	111	736	0	19	0	142	179	186	172	177	201	184	6	29	4	4	4	2	3	3	798	2	55	0	23	4	0	847	2	11	8	61	18	2	38	5	11	2	5	1278	19	1400	131	5	2	2	2	0	6	4	926	5	0	30	1017	4	51	7	72	25	4	4	67	0	911	0	0	349	2	21	0	6	4	236	290	314	299	352	396	449	65	6	2	0	5	50	2	11	331	874	1213	8	540	2	466	0	140	2	891	99	412	5	841	12	2	831	248	5	956	2	0	8	405	0	554	96	6	6	202	6	0	53	2	16	2	2	5	15	4	4	4	5	5	4	0	1473	6	2	250	2	2	219	254	262	292	280	312	364	49	0	989	2	254	116	4	22	110	325	4	258	2	2	24	938	130	1652	12	908	250	204	6	0	6	667	0	0	0	0	16	4	5	0	411	6	70	445	0	48	2	4	0	0	0	0	417	2	0	990	217	0	335	0	2	1199	929	0	0	0	202	254	234	233	252	263	293	0	4	344	2	292	0	0	0	148	132	139.058	103.188	153.78	0.958333	225.735	306.508	213.582	342.195	1.53636	88.6198
22474	0.746	1106.65	Unknown	[M+H]+	null	0.01	TRUE	null	null	null	null	null	null	999	FALSE	FALSE	FALSE	Normalized unit: pmol_per_10E6_cells	FALSE	FALSE	22474	0	0	null	null	null	null	null	null	null	336.87	190423_TT1_Hclass_WK_Feces_023_A044_Pos	1106.65491:11745 1107.65957:6400 1108.66424:2038	73.02666:24 87.04402:60 89.05932:358 95.04950:48 99.04191:24 109.02488:12 109.06297:12 111.04495:60 113.05808:24 119.05160:12 129.05345:12 131.07035:36 133.08471:746 135.04329:12 135.09792:12 137.05965:114 139.07746:36 141.05732:12 141.40167:12 145.06255:12 145.07776:12 151.07160:12 151.09725:24 153.05368:24 153.09621:12 155.06989:109 157.08474:12 159.10015:24 161.07786:12 161.11297:12 163.07650:24 171.09452:12 175.09597:60 177.11072:586 179.12542:24 181.08428:60 181.09645:24 187.09826:12 193.10626:12 195.11921:36 197.07857:24 199.09516:60 201.11288:48 205.10783:48 207.11499:12 213.10849:12 215.12316:12 217.10495:12 219.12259:48 221.13799:127 223.15535:12 225.11255:48 227.12725:12 231.12138:12 239.15109:36 241.08742:12 241.11022:36 243.12201:302 245.13663:36 249.13641:24 257.13864:12 261.12987:36 263.14200:24 265.16576:60 269.13662:60 275.14830:12 277.18051:12 283.17599:60 285.13172:60 287.14855:627 289.16340:36 293.15692:12 301.16368:24 303.13940:12 305.15709:12 307.17378:36 309.18910:72 309.21056:12 311.16184:12 313.15752:110 319.17301:24 327.19952:60 329.16267:36 331.17395:435 333.19205:48 349.19258:24 351.18634:24 351.20506:12 353.21149:24 353.22055:24 357.17246:12 357.19013:36 371.22590:48 373.17430:36 373.19463:12 375.20175:276 376.20960:12 377.22198:36 393.20552:12 393.23551:12 395.23564:36 401.21542:36 415.22750:12 415.24376:24 415.25752:12 417.20787:24 417.91529:12 419.22770:331 420.24205:12 421.24367:12 421.25581:12 433.23788:12 435.22328:24 437.24725:12 439.25474:24 445.24047:12 459.26475:24 463.25293:94 479.26670:12 481.27996:24 489.26201:12 507.27192:60 523.28618:12 525.29266:12 543.29657:24 551.30328:48 569.29762:12 569.31743:24 587.31333:12 587.33592:24 595.31989:36 613.35591:12 631.34044:12 631.36613:24 657.37840:12 675.39019:24 693.40237:12 699.37145:12 701.38709:12 701.40275:12 719.40505:72 727.44554:12 745.41269:12 763.43478:60 781.43345:24 805.44662:12 807.40871:12 807.45300:60 825.46392:24 833.47899:12 851.47084:48 851.51509:24 869.47447:12 877.47583:12 895.51445:60 895.54742:24 913.51493:36 939.53029:48 957.50556:12 957.55277:48 983.56847:36 1001.56150:65 1027.58244:24 1027.61268:24 1045.60254:76 1046.62422:12 1062.59888:48 1062.63037:48 1071.59476:24 1071.62452:36 1071.64650:12 1086.09896:24 1086.17488:24 1089.36374:12 1089.62631:2255 1089.74487:12 1090.24133:24 1090.59456:36 1090.63756:48 1094.27979:12 1098.30092:12 1103.04033:36 1103.08641:36 1103.11569:24 1104.77431:12 1106.08760:12 1106.51832:12 1106.65432:3819 1107.22424:12 1107.26938:24 1107.31062:12 1107.34564:12 1107.47406:12 1107.59391:24 1107.60855:24 1107.67297:48 1108.23300:12 1108.53899:12 1111.14277:12	22	4	97	22	9	45	24	21	85	73	25	57	219	6	21	47	367	18	38	12	7	217	0	5	12	24	15	34	40	26	68	28	27	23	21	11	21	16	15	15	70	39	17	12	23	17	12	15	19	219	19	11	55	14	18	13	36	896	24	11	9	69	75	61	82	82	109	72	21	8	0	18	24	219	25	17	4	6	24	39	1070	17	18	32	15	8	19	14	10	38	12	10	19	39	12	8	26	18	9	11	18	12	43	14	144	7	9	110	12	30	10	12	1297	14	8	16	7	6	56	14	40	35	42	15	36	8	19	18	0	73	72	87	73	79	84	110	12	4	6	8	4	5	0	4	5	11	3	30	13	8	0	10	189	6	29	8	4	9	0	4	5	12	5	14	5	32	12	5	2	11	5	9	50	19	203	0	22	154	7	15	5	91	2	17	30	9	12	12	44	0	7	47	8	89	2	4	0	60	78	88	79	76	59	44	7	4	9	2	19	344	2	5	5	7	31	11	22	13	86	72	5	8	5	6	8	21	16	43	27	11	31	32	23	19	4652	11	13	12	5	6	6	566	10	21	2	5	23	7	0	0	15	4	0	7	40	2	10	8	4	5	5	23	7	22	0	63	71	80	84	99	74	95	8	4	28	475	6	0	4	2	5	2	6	25	20	0	11	13	0	219	4	16	11	18	6394	7	1024	7	7	7	5	45	31	12	2	2	2	6	2	2	22	23	98	4	17	5	18	5	2	8	15	4	5	8	48	22	12	16	19	2	7	2	63	92	85	96	68	68	72	14	18	8	20	43	92	10	10	22	23	45.3605	100.55	87.9498	3.54167	74.8108	166.024	485.643	617.818	4.70284	18.5577
22475	7.769	1106.86	Unknown	[M+H]+	null	0.01	FALSE	null	null	null	null	null	null	999	FALSE	FALSE	FALSE	Normalized unit: pmol_per_10E6_cells	FALSE	FALSE	22475	0	0	null	null	null	null	null	null	null	150.83	190401_TT1_Hclass_WK_Feces_024_C087_Pos	1106.85913:3464 1107.86380:1877 1108.86847:0	null	26	13	4	5	6	27	559	6	10	20	10	2	12	20	9	2	7	6	10	4	8	22	20	8	454	11	12	4	9	9	21	5	13	10	18	26	5	16	6	6	16	9	7	19	5	11	8	6	21	8	12	4	10	6	11	16	13	22	7	4	0	9	6	19	15	11	6	15	1	5	10	13	5	8	7	6	20	10	28	17	7	9	5	6	0	9	8	14	32	4	4	1982	5	9	14	10	13	9	14	15	8	9	4	11	7	11	8	0	0	4	39	26	6	11	6	15	27	2	19	42	45	11	16	10	9	17	14	22	0	48	7	14	26	17	17	13	6	4	7	8	15	4	15	20	10	14	20	13	16	11	24	16	14	15	7	8	10	8	7	20	9	11	2	11	1393	11	14	17	14	9	15	6	5	17	19	6	12	6	15	6	20	13	27	10	1	16	14	5	5	20	13	18	8	6	16	603	5	26	13	8	18	11	15	5	7	4	21	5	21	8	12	3	4	15	6	9	28	13	10	20	8	22	4	9	12	7	1773	960	11	11	11	9	23	5	14	10	20	6	15	13	8	5	18	58	10	5	15	5	4	18	6	13	7	5	10	5	32	24	10	19	13	14	2	8	4	48	8	29	20	6	6	10	12	8	23	19	26	6	13	16	9	13	10	29	14	10	29	11	5	19	7	5	11	0	7	7	11	7	34	15	16	10	7	8	13	9	17	12	12	27	51	30	17	4	22	17	8	10	4	4	30	435	9	15	16	24	17	13	26	6	3	2	88	12	21	9	16	15	11	11	3	10	6	9	6	2	0	5	12	17.197	47.2844	50.0713	1.72917	17.2044	43.3133	224.945	224.728	2.03779	15.6029
22476	7.873	1106.97	Unknown	[M+H]+	null	0.01	TRUE	null	null	null	null	null	null	999	FALSE	FALSE	FALSE	Normalized unit: pmol_per_10E6_cells	FALSE	FALSE	22476	0	0	null	null	null	null	null	null	null	144.42	190423_TT1_Hclass_WK_Feces_012_A047_Pos	1106.96729:3313 1107.97195:2182 1108.97662:844	95.08893:12 121.10401:12 135.11841:24 139.10731:12 149.13216:60 151.10756:12 151.15069:12 157.11962:12 163.14585:24 165.16312:12 167.14821:12 169.12312:12 171.13617:24 177.16047:24 181.12513:12 181.16046:12 183.13472:12 185.15161:12 189.15452:12 191.17757:24 195.14187:36 199.16315:24 199.20210:12 205.16064:12 205.19341:24 207.13402:12 209.15378:36 213.18049:12 223.16964:36 227.19904:12 231.20982:12 235.17006:24 237.17969:36 241.21373:12 243.21630:12 245.18979:12 245.22693:24 247.24060:60 249.18673:24 252.27904:12 259.20494:12 263.19056:12 263.20346:24 265.25278:213 266.27729:12 270.26942:12 275.19252:12 277.20971:12 279.23437:24 282.35190:36 283.26246:1296 284.27294:12 289.21931:12 294.27651:24 294.29181:12 301.27310:251 303.23179:12 306.27171:12 308.28498:12 308.30100:12 309.24536:12 312.28916:36 323.27598:36 326.31141:36 341.28237:151 343.31340:36 357.27432:24 358.11205:12 358.28171:24 359.29390:1230 360.28878:12 419.34542:12 419.35979:12 431.37170:12 447.37388:12 502.48433:12 502.50500:36 520.50783:67 520.53053:12 536.49272:12 536.50247:12 536.78528:12 537.50887:12 538.51865:788 605.51932:24 623.53628:24 640.55586:12 641.53010:24 641.55436:48 659.51105:12 659.56019:240 676.57757:12 676.60694:24 677.51669:12 1071.83732:12 1089.73119:12 1106.86935:24	851	60	24	6	39	252	220	220	189	23	420	5	0	172	69	0	9	219	182	145	18	6	250	2	104	14	5	0	56	48	222	79	32	11	160	2	47	0	4	0	119	7	51	4	4	12	170	0	7	42	226	2	2	2	32	12	20	202	4	0	0	93	83	84	49	62	53	18	0	32	9	44	9	205	13	0	766	214	0	1107	183	7	3	201	2	15	5	0	151	208	466	159	10	14	78	18	611	354	5	433	181	2	0	290	0	32	0	2	6	100	0	485	14	222	414	167	517	15	569	500	20	235	850	0	14	37	1	544	0	104	128	146	119	136	139	124	156	37	4	6	20	16	51	6	4	4	43	91	110	21	26	137	525	84	206	334	66	3	0	5	5	335	3	43	2	45	299	46	14	34	2	4	256	134	723	8	4	194	4	0	370	12	72	654	37	10	52	697	152	35	164	150	5	72	77	46	0	92	95	113	127	149	153	126	9	4	186	65	5	0	10	0	7	228	609	18	710	6	103	47	72	460	2	113	104	49	278	202	101	398	124	9	10	10	92	45	810	10	237	107	6	20	247	514	16	4	17	5	2	47	123	77	64	35	2	67	469	446	636	137	12	155	49	0	7	73	100	110	103	98	152	115	204	168	272	436	153	18	0	103	121	354	4	1273	0	22	0	64	62	569	4	5	6	55	227	18	44	67	422	222	606	150	38	249	43	0	296	1032	6	8	832	267	4	120	430	305	54	12	24	2	327	614	16	100	28	121	20	535	11	126	0	0	122	203	197	200	189	168	106	0	11	496	0	220	10	0	0	154	129	129.956	153.835	135.321	1.10417	119.299	199.943	205.817	227.019	2.70464	42.0962
22477	6.154	1106.99	Unknown	[M+H]+	null	0	TRUE	null	null	null	null	null	null	999	FALSE	FALSE	FALSE	Normalized unit: pmol_per_10E6_cells	FALSE	FALSE	22477	0	0	null	null	null	null	null	null	null	299.67	190423_TT1_Hclass_WK_Feces_057_B048_Pos	1106.99048:7964 1107.99515:5579 1108.99981:1939	81.06946:60 83.08302:24 83.08955:24 93.06918:24 95.08572:87 97.10441:24 105.07085:12 107.08275:24 109.10025:117 111.12482:12 119.08430:24 121.10102:71 123.11542:60 125.13738:12 131.08163:12 133.10146:48 135.11772:107 137.13016:126 145.09255:24 145.10080:36 147.11425:60 149.13093:300 150.13542:12 151.14816:48 159.11987:36 161.13280:75 163.14907:168 165.16141:24 169.10031:12 171.11852:12 173.12896:48 173.14506:12 175.14550:60 177.16210:154 179.17870:36 185.13377:12 187.14389:24 189.16244:103 191.17840:90 192.18069:12 193.19452:12 195.16940:12 199.14235:12 201.16122:36 203.17710:117 204.18564:12 205.19401:108 213.15957:24 215.17687:48 217.19465:115 219.20594:36 219.22148:36 225.16208:12 227.17842:24 229.19373:48 231.21052:96 233.22541:48 241.19893:24 243.20844:60 245.22688:113 247.24133:48 255.21253:48 257.22736:130 259.23975:76 261.25891:36 264.26710:24 269.22293:24 270.27318:12 270.28702:12 271.23905:36 271.25184:36 273.25519:60 281.22329:24 282.27895:76 283.24021:36 285.25593:126 287.27053:48 288.29209:36 289.28991:12 295.24433:12 297.25768:48 299.27392:48 299.32822:12 300.28841:1138 301.28926:24 309.25469:12 311.26974:12 313.28220:63 313.29568:48 315.30300:48 318.30510:12 321.24589:12 323.26355:12 325.28292:48 325.29816:12 327.30663:80 331.29391:12 337.28437:12 339.30527:60 341.32146:48 351.30596:24 353.31875:48 355.33513:36 365.32199:24 367.33683:48 369.34044:24 369.35900:24 379.33876:36 381.34243:36 381.36215:12 383.35969:12 383.38226:12 385.33957:12 391.33856:12 393.35714:24 395.36346:60 397.37829:12 399.36256:12 405.34217:24 405.36195:12 407.34808:24 407.36229:60 407.37706:12 407.38820:12 409.35800:24 409.38556:36 411.38472:12 419.35242:24 419.36922:12 421.37914:98 423.39442:36 433.37905:36 435.37519:24 435.39386:48 437.40904:24 439.37793:12 439.41029:12 445.37641:12 447.40340:24 449.40723:36 449.43368:12 451.42270:48 451.44294:12 453.42419:12 453.43763:12 453.45407:12 461.41297:60 463.41461:36 463.43601:60 465.44553:12 473.40945:24 475.41290:24 475.43611:48 477.44758:36 479.47972:12 489.44288:131 489.47798:12 491.45286:36 501.44063:24 503.44136:36 503.46051:36 503.48115:79 505.48019:36 515.44133:12 517.44964:24 517.48104:48 517.88926:12 519.48809:48 519.52120:24 529.47840:12 531.48899:106 533.49573:36 533.51782:24 543.49311:48 545.49919:36 545.52580:48 547.50693:12 549.50631:12 549.55298:24 557.50683:83 559.49483:12 559.53034:24 569.51471:12 571.49673:24 571.52318:69 573.54269:36 583.52661:24 585.49787:12 585.53172:48 587.53710:36 587.55638:24 589.53560:24 589.56314:24 597.54711:36 599.55584:155 600.56361:24 603.54852:12 611.54349:36 611.56829:24 613.55878:24 613.58693:24 615.53492:12 617.56097:12 625.55304:24 625.57492:36 639.56318:12 639.58048:36 641.59992:12 679.39209:12 679.42148:24 679.46319:24 680.43006:12 681.30513:12 681.63400:2531 682.63333:81 682.65746:48 682.68846:12 683.63408:12 683.67688:12 685.96822:12 699.64477:321 700.63964:12 717.65005:252 717.70060:12 718.63944:12 718.67894:12 735.60920:24 735.66514:198 736.67816:12 753.68006:243 753.72821:12 754.65691:12 754.70592:12 771.68133:397 772.68577:24 789.69423:373 790.69558:24 807.70682:319 807.76532:24 808.70264:36 1106.79585:12 1106.85154:24 1106.99031:134 1107.94920:12	0	0	2	0	144	0	0	0	5	0	2	0	2	0	2	4	0	26	6	0	11	0	5	0	9	0	2	0	5	4	0	0	0	0	2	130	0	0	16	0	0	8	0	0	0	0	0	0	46	2	6	2	0	0	4	0	0	0	4	2	0	17	16	27	23	34	52	61	3	15	0	0	4	30	0	4	5	7	0	0	2	0	37	25	2	0	2	4	0	4	0	0	0	0	0	4	4	2	4	0	4	0	0	137	17	0	0	0	2	9	5	2	0	0	2	33	21	0	6	7	0	0	0	5	0	118	0	0	2	23	33	32	33	34	46	57	5	5	0	9	5	9	2	7	58	6	4	5	6	4	2	4	4	14	8	6	8	4	6	12	5	2	5	8	4	61	7	3	4	2	10	7	5	4	31	4	2	6	28	2	10	4	5	0	4	7	6	7	112	2	4	5	5	6	4	4	0	18	35	23	29	38	53	67	10	6	6	42	4	4	5	0	78	23	16	10	2	0	16	6	9	0	14	4	6	4	20	11	7	35	6	4	23	2	7	5	4	2	19	6	4	7	53	0	4	7	8	4	5	2	0	6	9	25	2	2	4	4	5	17	11	6	12	9	0	30	26	33	30	42	52	47	5	0	14	2	260	4	4	2	25	5	0	2	5	5	9	33	9	10	0	61	6	36	4	0	2	78	4	0	0	0	2	0	0	2	9	2	0	130	4	0	0	6	0	0	4	0	44	4	4	76	4	0	15	4	3	47	3367	4	8	0	29	52	59	58	51	70	51	0	6	14	2	0	0	0	0	14	14	43.7197	12.9012	8.35864	0.375	38.049	337.94	33.7808	20.8364	0.918559	15.6314
22478	9.478	1107.15	Unknown	[M+H]+	null	0.04	TRUE	null	null	null	null	null	null	999	FALSE	FALSE	FALSE	Normalized unit: pmol_per_10E6_cells	FALSE	FALSE	22478	0	0	null	null	null	null	null	null	null	217.94	190423_TT1_Hclass_WK_Feces_Blank_Pos	1107.14600:3381 1108.15066:2374 1109.15533:1021	135.11290:12 242.24206:24 242.25776:12 254.28009:24 259.30958:48 270.29384:24 270.31026:24 270.42958:12 271.31069:624 272.31481:12 289.32182:60 483.51950:48 484.52095:12 493.89673:12 495.52313:249 496.52678:12 511.85896:24 511.87441:24 511.89883:12 512.52695:161 512.56037:12 513.53507:3670 513.60288:12 514.28840:12 514.54144:187 515.29763:12 517.88091:12 530.54151:36 531.54526:950 532.54553:48 532.86174:12 536.62407:12 552.51265:36 553.52910:847 553.71257:12 554.52916:60 575.50706:24 576.59823:24 1084.06401:12 1107.02793:12	51	164	113	273	80	73	105	260	189	265	195	0	274	59	101	246	294	178	159	215	297	227	89	115	52	506	366	460	154	203	49	163	186	450	36	426	72	458	448	440	86	411	340	191	616	395	76	311	383	0	105	590	416	296	280	133	232	93	525	658	230	155	150	104	175	197	126	154	658	875	702	885	698	457	233	705	112	198	442	206	224	713	554	498	685	414	587	825	148	322	320	181	770	599	466	745	131	416	504	156	509	669	978	343	757	616	815	639	771	431	484	232	930	612	334	300	198	930	492	248	886	331	180	841	509	689	406	219	1203	246	187	196	193	232	249	258	272	730	810	830	645	700	509	684	416	480	225	447	297	424	276	401	309	408	470	166	500	272	511	632	686	63	747	598	587	600	423	488	494	695	652	840	511	207	95	579	589	240	505	649	250	468	239	139	506	531	244	194	208	480	117	235	389	672	126	428	760	274	228	167	216	185	223	170	163	202	84	258	209	234	283	264	226	117	85	182	53	230	257	144	231	72	201	334	168	196	89	194	224	69	219	258	344	485	122	442	126	376	188	244	437	345	170	176	297	429	239	240	616	225	308	233	470	432	584	278	139	165	106	178	418	217	635	428	605	95	119	115	127	158	155	155	648	980	347	351	523	714	418	335	374	211	713	212	610	766	551	1107	779	437	936	1043	744	564	703	765	1115	527	433	810	442	12	1173	470	841	1323	756	386	701	752	566	270	749	665	296	621	846	1100	1063	1097	340	362	1000	1022	862	640	1285	278	583	436	1356	2033	643	237	384	448	471	377	368	596	390	126	147	136	477	432	556	166	154	443.452	385.49	443.893	897.802	223.208	277.225	260.683	274.843	640.228	116.198
22479	6.351	1107.74	Unknown	[M+2H]2+	null	0	FALSE	null	null	null	null	null	null	999	FALSE	FALSE	FALSE	Normalized unit: pmol_per_10E6_cells	FALSE	FALSE	22479	0	0	null	null	null	null	null	null	null	2447.95	190401_TT1_Hclass_WK_Feces_018_C085_Pos	1107.74268:31929 1108.74734:17981 1109.75201:3209	null	12	8	7	9	23	14	32	10	8	21	12	11	17	6	4	4	12	8	6	2	2	33	9	19	7	14	27	7	20	4	13	14	9	8	9	8	9	12	18	19	31	13	10	16	7	6	16	23	35	17	12	11	21	14	12	16	9	15	7	7	3	10	24	12	8	5	19	16	96	6	10	7	8	4	31	6	12	8	8	10	10	17	10	14	17	12991	8	25	18	8	9	6	6	9	14	9	15	12	31	19	6	11	6	13	24	10	10	25	7	9	9	7	5	8	10	4	6	4	34	36	20	14	9	14	12	4	14	7	6	31	2	21	9	18	13	17	4	4	8	4	113	2	13	5	5	0	4	10	15	4	15	4	6	12	13	20	3	10	4	5	0	12	8	4	20	9	6	2	4	4	11	8	17	25	2	0	6	15	7	6	10	0	9	5	20	8	4	5	5	10	4	9	15	4	6	11	0	12	6	18	21	12	11	0	4	7	11	4	11	9	4	6	20	16	9	4	12	13	4	5	9	8	6	11	0	6	17	23	7	8	6	4	8	4	20	1	7	7	4	0	8	10	12	8	13	6	9	8	3	12	15	11	4	8	10	4	11	15	4	16	2	6	4	10	16	8	16	11	4	12	8	18	12	4	0	1	16	5	6	5	10	12	10	16	7	4	24	7	1	6	19	6	18	26	15	12	18	7	14	11	7	5	7	32	10	7	4	17	14	8	5	7	17	6	6	12	0	7	6	14	8	10	2	11	4	17	26	5	11	14	8	4	10	6	12	20	8	22	22	20	10	13	14	17	36	25	19	2	24	11.661	141.396	10.1963	7.82292	13.1267	11.4562	1298	7.27837	7.69054	7.1391
22480	8.862	1107.75	Unknown	[M+H]+	null	0.01	TRUE	null	null	null	null	null	null	999	FALSE	FALSE	FALSE	Normalized unit: pmol_per_10E6_cells	FALSE	FALSE	22480	0	0	null	null	null	null	null	null	null	233.66	190408_TT1_Hclass_WK_Feces_057_B025_Pos	1107.75269:3264 1108.75735:2214 1109.76202:879	93.06859:12 167.03033:12 197.04005:24 214.07467:12 254.06626:12 264.26722:24 282.28154:60 290.08380:100 300.29124:60 308.08444:24 308.10424:24 318.30040:36 321.31708:24 338.34045:12 369.34328:12 380.35862:24 380.36894:24 395.37043:24 584.59822:12 602.58729:60 618.61269:12 620.59843:827 621.60691:24 636.52626:24 636.55045:12 637.55628:12 638.06836:12 638.60808:2846 639.28900:12 639.61383:60 640.45957:12 641.94835:12 782.65072:73 782.69569:12 800.59860:24 800.66141:303 801.66287:12 1089.70667:12 1089.74650:12 1089.77962:36 1107.56446:12 1107.61817:12 1107.69522:12 1107.76029:36	4	0	4	3	2	0	2	4	4	5	0	7	11	2	4	8	2	4	0	0	19	17	0	6	4	4	5	2	5	0	6	4	0	15	0	5	5	4	0	6	8	4	0	7	4	4	0	0	9	5	4	0	2	7	4	3	5	4	8	2	0	6	2	6	9	6	11	11	0	6	5	7	2	2	4	4	8	6	4	923	7	7	4	0	6	6	0	2	0	0	0	4	0	0	8	6	0	8	6	4	0	4	2	0	5	5	2	2	13	2	10	7	25	7	7	11	244	26	4	11	2	4	6	4	2	6	0	4	0	10	10	6	11	5	0	7	8	2	12	2	10	6	5	0	5	9	9	10	4	131	8	6	6	8	5	250	4	0	2	4	9	10	4	4	9	12	9	10	8	6	7	10	30	2	12	5	638	11	11	2	16	2	0	10	8	6	6	6	6	9	0	6	6	2	13	4	2	8	7	11	4	10	17	8	10	0	67	10	132	5	0	2	9	14	7	4	7	6	5	3	4	2	5	2	8	4	16	2	4	13	7	7	5	9	10	4	4	1244	7	4	14	5	2	31	6	2	10	5	4	6	10	4	2	14	2	7	6	10	10	8	2864	7	10	13	6	8	9	6	4	9	9	9	6	6	4	13	9	7	7	5	21	9	6	5	4	0	14	11	6	0	2	4	9	12	8	7	2	8	4	6	5	5	2	13	2	8	4	6	7	7	5	6	8	4	2	0	10	6	8	2	8	556	7	2	4	30	6	7	7	6	4	2	11	5	14	8	12	8	12	14	16	5	6	3	5	2	0	5	6	48.5347	11.1169	26.9276	1.72917	8.06419	298.11	34.1715	148.761	2.31087	3.29455
22481	5.29	1108.54	Unknown	[M+H]+	null	0	TRUE	null	null	null	null	null	null	999	FALSE	FALSE	FALSE	Normalized unit: pmol_per_10E6_cells	FALSE	FALSE	22481	0	0	null	null	null	null	null	null	null	100.69	190423_TT1_Hclass_WK_Feces_059_B034_Pos	1108.53735:2492 1109.54202:1195 1110.54669:429	263.24261:36 281.24107:12 281.25519:12 303.23125:12 317.25137:12 321.24021:12 337.27084:12 353.24240:24 355.27557:12 359.25524:12 361.26338:12 371.25360:36 377.26562:12 389.27061:60 405.27234:12 407.27988:79 423.91384:12 425.29180:83 449.30220:12 533.31683:12 551.33556:24 553.29003:12 569.33889:36 587.34424:36 731.38292:12 749.42408:12	5	4	16	5	6	5	0	8	6	48	13	14	13	3	4	9	7	5	0	6	0	43	23	4	8	6	9	27	2	15	4	2	10	23	3	10	3	0	35	20	9	5	17	8	12	4	5	10	11	7	7	10	42	31	20	0	7	0	4	30	0	10	14	10	24	26	13	23	4	35	23	2	19	5	6	4	5	5	26	8	91	43	4	2	59	7	39	66	4	6	9	5	46	26	18	12	2	2	8	2	6	46	37	0	20	48	12	78	13	5	8	6	43	4	5	22	4	4	7	5	21	13	2	8	4	5	4	3	2	14	15	14	6	37	18	15	2	2	36	5	54	8	7	72	20	6	22	55	14	68	8	2	14	60	11	11	9	6	8	23	15	10	27	10	10	4	48	27	29	17	20	9	11	15	13	12	28	14	13	18	8	10	11	8	6	6	13	6	15	11	6	16	24	10	6	58	4	20	17	15	8	18	12	23	10	6	6	6	7	36	43	22	21	9	7	141	8	29	7	11	39	7	4	11	10	14	7	11	4	7	2	40	8	12	12	37	5	36	5	10	30	11	12	8	8	14	5	7	27	14	36	21	12	4	15	4	8	16	8	7	75	9	9	8	0	16	21	21	18	25	18	23	5	6	5	10	8	9	15	5	18	5	24	5	9	12	11	8	9	12	10	30	15	8	11	8	9	2	10	12	4	2	22	6	14	48	7	8	64	55	12	14	2	4	10	9	7	24	8	12	6	9	16	28	10	6	22	6	8	9	1091	0	16	14	12	12	15	32	22	12	8	0	12	0	11	12	2	7	7	28.7229	14.3387	13.0444	1.33333	17.027	109.786	15.5053	13.2572	1.53025	6.74964
22482	1.613	1108.56	Unknown	[M+H]+	null	0.01	TRUE	null	null	null	null	null	null	999	FALSE	FALSE	FALSE	Normalized unit: pmol_per_10E6_cells	FALSE	FALSE	22482	0	0	null	null	null	null	null	null	null	242.87	190408_TT1_Hclass_WK_Feces_001_A021_Pos	1108.55933:6281 1109.56399:3394 1110.56866:1322	70.06459:12 85.02955:12 115.03741:12 145.05269:12 161.09638:12 163.05927:24 178.11809:12 182.11511:12 255.21583:12 273.22306:36 295.09820:12 325.11106:48 325.12244:12 365.29131:12 383.29812:24 412.31855:24 425.29496:12 430.32982:36 435.26825:12 443.29406:12 472.34068:60 490.34626:24 574.37190:12 592.39165:12 634.39224:24 869.45358:12 898.48507:24 898.51031:12 916.44808:24 916.48012:24 916.50867:24 916.54161:24 928.47855:12 958.48509:24 976.48142:24 976.50992:36 976.54500:12 1001.49101:60 1001.52817:12 1030.52099:112 1033.47208:12 1033.50817:12 1048.53241:775 1048.66172:12 1049.37752:12 1049.50723:24 1049.54014:36 1050.54832:12 1090.46357:12 1090.53955:176 1090.60953:12 1091.55507:12 1104.93119:24 1104.95917:12 1105.00543:24 1108.44423:23 1108.55337:3328 1108.66110:12 1109.03724:12 1109.45925:12 1109.56442:108 1110.00943:12 1110.57986:12 1111.47553:12	52	4	113	5	15	12	6	4	0	6	6	2	0	11	6	1549	3	4	9	6	7	5	8	10	10	81	17	4	30	6	10	6	117	7	4	4	7	93	26	9	10	7	5	105	23	6	66	2	4	4	10	0	247	2	15	12	0	9	5	4	0	69	83	66	104	96	84	113	55	2	52	6	9	12	11	5	8	2	15	4	27	9	5	8	6	3	6	5	6	29	4	7	7	10	5	4	14	2	5	7	19	178	2	6	54	5	28	348	13	10	6	5	15	4	7	12	6	7	7	5	8	6	3	15	7	6	4	6	0	77	105	85	106	158	127	122	2	25	21	5	8	7	2	4	5	6	17	5	13	659	14	6	9	6	13	34	34	6	11	5	5	10	104	4	2	17	5	13	8	3	6	18	2	8	8	11	10	17	5	7	4	0	11	7	4	11	13	4	14	0	24	0	10	12	0	12	0	67	75	53	87	100	112	113	3090	4	10	14	0	29	4	666	4	8	6	96	12	10	7	15	7	8	8	2	0	4	5	28	2	30	4	5	5	7	4	16	9	8	5	4	14	6	23	16	0	42	8	4	9	10	32	40	50	5	66	0	0	21	4	7	7	9	10	20	0	74	77	70	92	91	112	96	5	5	4	6	6	0	271	20	4	18	7	13	0	5	4	0	6	11	8	0	0	27	5	18	12	5	22	8	2	11	21	8	6	4	4	5	7	0	10	5	10	9	0	2	2	13	5	4	10	13	8	2	8	2	5	4	25	10	14	4	43	51	62	54	65	96	62	0	3	8	0	0	6	0	0	2	6	20.2481	30.0269	51.5508	0.583333	82.5304	67.6454	156.675	306.416	1.42887	30.783
22483	6.375	1109.75	Unknown	[M+H]+	null	0.01	TRUE	null	null	null	null	null	null	999	FALSE	FALSE	FALSE	Normalized unit: pmol_per_10E6_cells	FALSE	FALSE	22483	0	0	null	null	null	null	null	null	null	197.9	190423_TT1_Hclass_WK_Feces_059_B034_Pos	1109.74536:3081 1110.75003:1888 1111.75470:833	104.10651:48 184.07487:60 258.10843:12 487.36524:12 511.37102:151 511.39181:60 522.35813:12 528.36358:12 528.39086:60 529.39663:1344 529.49872:12 530.40103:24 632.50493:12 691.42642:12 1057.76584:36 1057.81080:36 1109.72697:12	21	123	503	24	38	10	75	0	143	156	34	37	25	6	25	76	47	15	44	8	0	646	15	45	9	64	5	64	0	33	28	4	20	454	28	165	1	354	579	191	50	15	54	7	58	4	22	47	82	11	32	56	258	343	169	55	8	25	13	66	12	67	175	72	149	134	211	139	24	344	15	13	14	35	11	24	7	75	38	2	88	73	550	8	16	1432	41	315	18	61	5	10	22	36	141	345	18	10	9	33	19	54	182	123	93	131	39	140	9	65	24	15	0	8	58	74	12	73	49	34	4	39	15	97	0	9	554	18	0	128	170	131	154	228	206	179	13	27	45	22	46	21	39	8	19	22	14	184	52	94	239	13	16	45	8	14	8	8	9	17	9	21	140	13	24	83	16	19	443	30	7	15	6	16	15	7	200	16	15	14	51	14	12	13	4	55	11	52	29	7	14	21	31	88	230	29	3	88	146	119	135	155	222	101	46	10	7	30	79	38	9	34	85	9	29	14	2	563	15	72	22	27	34	42	11	5	8	96	25	8	2	44	87	22	9	34	12	68	8	13	14	160	12	19	7	12	10	46	10	23	19	377	28	42	58	12	7	0	11	6	58	7	10	180	2	176	108	126	108	150	167	134	18	8	18	12	68	22	173	357	42	12	148	25	68	132	65	54	3	14	10	61	154	27	56	467	340	17	3	0	24	11	12	26	12	9	22	4	80	52	17	19	129	8	12	8	255	19	4	58	13	9	39	18	2	17	6	71	88	13	1133	6	151	164	255	311	441	185	223	11	14	11	11	34	9	7	0	18	14	77.8819	81.5738	51.8551	3.77083	157.89	155.65	171.427	102.274	4.41246	76.2086
22484	9.498	1109.77	Unknown	[M+H]+	null	0	FALSE	null	null	null	null	null	null	999	FALSE	FALSE	FALSE	Normalized unit: pmol_per_10E6_cells	FALSE	FALSE	22484	0	0	null	null	null	null	null	null	null	149.47	190423_TT1_Hclass_WK_Feces_030_A110_Pos	1109.76563:951 1110.77029:1189 1111.77496:714	null	0	4	6	8	16	0	0	0	5	5	3	647	7	7	2	7	0	0	2	5	7	0	0	8	0	0	10	2	0	0	0	8	4	6	0	21	0	0	4	8	0	8	0	6	4	8	7	0	49	533	4	2	0	12	0	49	4	0	15	0	2	16	15	8	15	21	16	18	0	2	24	4	0	0	5	12	0	0	4	11	0	4	7	5	4	0	0	7	0	5	4	2	2	12	2	0	2	0	2	4	0	4	8	0	5	6	12	16	2	4	0	4	4	5	4	8	4	19	0	0	10	0	14	28	7	9	14	6	0	30	35	50	16	20	60	37	2	0	14	7	11	14	6	7	5	11	6	6	4	5	5	4	5	15	0	18	3	0	5	7	4	0	4	5	8	0	10	4	12	6	11	10	0	5	6	8	6	8	8	8	4	9	10	7	2	5	5	5	2	2	10	0	0	3	0	7	2	56	114	101	109	110	125	133	2	5	4	16	7	0	8	13	0	4	4	0	6	6	2	3	5	4	8	4	2	0	16	2	0	0	13	11	4	10	2	2	2	5	7	4	4	11	8	12	6	6	0	9	8	4	13	6	0	11	5	4	12	7	0	12	27	2	7	13	0	52	30	33	35	41	41	54	4	6	0	0	1	1	0	0	0	8	2	8	0	4	5	5	0	5	3	0	3	8	0	0	4	0	0	8	9	1080	2	6	6	2	0	0	0	0	6	14	0	6	6	2	0	11	0	0	1	6	7	8	6	1	5	6	1	0	2	0	42	28	64	69	25	49	26	7	0	0	0	4	4	0	0	11	12	5.58902	10.0781	21.1145	0.75	46.3818	7.74949	53.0476	120.564	1.1619	34.8922
22485	2.879	1110.02	Unknown	[M+H]+	null	0	FALSE	null	null	null	null	null	null	999	FALSE	FALSE	FALSE	Normalized unit: pmol_per_10E6_cells	FALSE	FALSE	22485	0	0	null	null	null	null	null	null	null	353	190401_TT1_Hclass_WK_Feces_035_B089_Pos	1110.02100:3331 1111.02566:2847 1112.03033:448	null	2	0	0	0	0	4	0	0	0	0	0	0	6	47	2	0	0	0	0	0	4	4	0	0	0	0	0	4	0	436	0	0	0	2	0	2	0	0	0	0	6	4	6	171	0	0	0	70	0	2	40	0	4	2	0	0	8	0	0	0	0	6	4	3	21	24	18	43	5	0	13	0	4	2	0	7	2	0	46	0	135	0	0	0	0	589	2	4	2	63	0	0	4	4	2	0	22	2	0	6	0	2	1222	58	7	4	4	0	0	0	0	4	82	5	0	0	0	0	45	0	4	0	2	2	0	0	0	0	0	0	0	13	15	9	11	18	2	2	4	2	5	2	0	0	0	4	2	0	0	5	5	2	4	4	20	2	0	2	0	0	0	4	25	6	3	0	0	2	286	9423	4	4	9	0	0	2	4	16	0	358	8	85	4	2	36	4	0	2	5	0	5	2	0	0	5	4	0	3	12	15	32	31	8	10	0	0	5	0	4	2	6	0	2	6	6	0	2	0	0	4	0	0	4	2	0	0	10	5	2	0	2	0	0	2	7	4	2	2	2	3	4	16	0	2	21	0	6	0	0	0	0	0	2	0	0	0	6	0	0	0	0	0	6	2	0	10	11	33	14	22	23	18	0	0	0	5	0	0	0	6	12	0	0	14	2	0	4	0	0	2	0	2	4	0	0	0	0	0	0	0	0	20	20	0	0	0	0	4	0	8	10	12	2	2	0	0	5	4	0	0	4	54	0	2	2	2	0	14	0	5	4	0	10	5	4	4	5	11	0	2	0	5	2	0	129	2	0	8	10	31.1496	10.2988	93.052	0	12.978	137.588	60.2349	910.637	0	10.0507
22486	2.876	1110.35	Unknown	[M+H]+	null	0.01	FALSE	null	null	null	null	null	null	999	FALSE	FALSE	FALSE	Normalized unit: pmol_per_10E6_cells	FALSE	FALSE	22486	0	0	null	null	null	null	null	null	null	966.38	190404_TT1_Hclass_WK_Feces_034_A006_Pos	1110.35205:36759 1111.35672:9756 1112.36139:0	null	6	5	2	4	6	4	5	2	2	2	2	4	0	38	3	2	2	0	0	3	6	0	0	0	0	7	3	2	0	820	3	4	2	3	0	7	4	4	0	2	0	0	2	208	2	0	5	106	4	4	106	5	6	4	0	0	4	2	2	4	0	12	10	0	21	27	21	23	7	7	5	2	0	2	2	4	0	2	35	4	151	2	4	4	4	878	0	0	0	4	7	4	2	2	4	0	6	0	2	4	2	4	1797	60	17	6	8	2	6	2	2	5	154	8	4	5	3	4	92	5	4	4	2	0	2	8	4	5	0	4	14	19	14	12	16	36	10	5	2	4	3	2	4	7	4	6	6	5	9	4	6	8	7	3	2	11	11	9	5	3	4	5	56	22	7	5	0	9	462	12972	4	6	6	11	10	6	21	6	4	473	5	125	4	4	95	14	6	14	9	4	7	2	2	8	4	7	2	14	8	29	19	21	43	32	5	6	8	2	3	7	16	4	7	6	5	12	6	2	6	6	7	4	2	4	4	5	15	5	3	6	5	2	0	6	11	2	7	5	2	8	2	17	0	6	35	4	5	6	7	2	4	4	2	2	5	5	5	9	10	7	2	6	6	5	0	18	11	45	31	20	35	16	3	2	4	4	5	2	3	7	18	3	4	2	4	0	0	6	2	9	5	4	0	2	5	10	2	6	2	4	2	56	43	5	0	4	5	4	5	19	4	13	5	6	4	4	2	4	5	4	4	75	6	2	2	6	3	15	7	7	5	6	23	28	16	0	0	19	24	8	2	5	4	6	192	0	0	23	26	48.5183	16.63	129.692	1.38542	19.7399	207.452	89.2907	1253.37	2.46171	10.9112
22487	2.876	1110.69	Unknown	[M+H]+	null	0.01	FALSE	null	null	null	null	null	null	999	FALSE	FALSE	FALSE	Normalized unit: pmol_per_10E6_cells	FALSE	FALSE	22487	0	0	null	null	null	null	null	null	null	479.97	190404_TT1_Hclass_WK_Feces_034_A006_Pos	1110.68738:26283 1111.69205:4561 1112.69671:0	null	0	2	0	0	2	0	0	0	0	0	2	0	0	42	0	0	2	0	0	0	8	4	0	2	0	0	0	0	6	886	0	0	0	5	0	0	0	4	0	0	0	0	0	199	0	0	2	88	0	0	93	0	0	0	0	0	0	0	2	2	0	4	8	5	10	37	20	36	2	0	0	0	0	0	2	0	0	2	49	0	164	37	0	0	0	787	2	5	0	3	0	2	5	2	0	0	0	0	0	0	0	0	1470	58	8	5	0	0	0	0	0	0	158	4	4	0	0	0	93	4	4	2	0	0	0	0	4	5	0	0	9	20	26	21	32	24	2	0	2	0	2	0	5	2	2	0	4	0	0	2	2	0	0	0	0	5	2	2	2	2	0	2	70	9	6	6	0	4	447	10130	0	0	6	0	2	5	18	0	0	444	2	149	0	5	69	6	4	0	0	4	9	0	2	7	5	2	0	12	22	34	29	31	20	40	2	6	0	0	4	0	18	0	3	2	0	4	4	0	4	2	0	4	2	2	2	2	5	4	2	2	2	2	0	4	0	0	4	4	0	0	4	13	0	4	22	2	4	2	0	0	0	0	4	0	4	2	4	0	2	2	2	2	2	2	2	8	14	42	34	22	40	34	0	0	2	4	4	2	0	2	8	2	0	0	2	0	0	6	0	0	2	0	3	0	0	4	0	0	0	0	4	43	30	0	0	4	2	0	0	14	0	10	0	4	2	4	0	0	0	3	0	73	0	4	2	0	0	8	0	0	4	0	21	27	16	18	0	47	6	0	2	4	4	4	135	0	0	22	21	43.226	13.0844	99.6513	0.375	21.9527	182.68	80.6789	978.987	0.918559	12.436
22488	8.566	1110.99	Unknown	[M+H]+	null	0.01	FALSE	null	null	null	null	null	null	999	FALSE	FALSE	FALSE	Normalized unit: pmol_per_10E6_cells	FALSE	FALSE	22488	0	0	null	null	null	null	null	null	null	443.53	190328_TT1_Hclass_WK_Feces_056_B054_Pos	1110.99475:3667 1111.99942:5920 1113.00409:2371	null	4	0	0	347	494	24	83	50	748	334	18	0	281	108	44	0	15	41	92	47	13	2	58	0	417	5	2	3	0	25	11	200	42	0	78	0	20	0	0	0	41	52	2056	13	0	0	13	0	202	0	46	0	0	4	15	3054	0	59	0	0	0	102	130	74	70	99	121	130	0	41	18	36	0	0	0	14	41	836	145	13	107	0	159	42	0	173	10	0	174	178	621	2	2	19	86	0	31	53	14	2	358	14	0	220	0	17	0	0	26	51	166	5	6	0	2	1344	288	17	0	15	15	52	47	6	9	26	0	242	0	123	109	178	254	239	303	266	92	19	2	23	11	4	27	10	0	19	9	46	62	111	169	49	168	38	30	106	6	6	4	0	10	707	4	25	81	69	12	62	190	0	0	2	3	43	188	2	5	6	0	15	18	9	3	15	25	94	33	695	278	96	127	11	2	3	4	0	0	98	201	147	189	265	258	245	2	4	4	0	4	5	2	0	7	26	12	0	7	0	0	926	4	66	115	18	17	25	126	16	26	157	48	0	5	2	516	4	55	2	5	73	7	4	502	2	5	2	4	57	2	321	31	423	2	0	9	5	947	8	98	41	12	7	7	2	2	86	102	123	173	144	174	137	106	6	41	37	27	0	0	6	53	296	0	4	0	422	41	0	2	6	7	5	5	0	2	0	0	2	48	0	212	0	0	0	127	2	74	8	60	19	2	354	4	2	4	0	2	4	0	0	39	52	4	4	6	10	116	468	5	16	0	0	123	135	87	120	146	157	218	0	50	0	0	33	0	28	0	11	0	117.374	80.5844	62.3528	0.375	149.738	384.826	193.214	150.828	0.918559	70.4988
22489	8.618	1111.96	Unknown	[M+H]+	null	0	FALSE	null	null	null	null	null	null	999	FALSE	FALSE	FALSE	Normalized unit: pmol_per_10E6_cells	FALSE	FALSE	22488	1	0	null	null	null	null	null	null	null	165.8	190404_TT1_Hclass_WK_Feces_059_C005_Pos	1111.95776:3069 1112.96243:2996 1113.96710:1000	null	19	103	0	0	4	28	368	5	31	5	63	0	6	3	19	0	6	6	43	19	27	5	27	133	0	0	2	0	113	401	32	27	20	13	510	8	134	12	0	0	16	0	294	0	10	23	358	0	13	4	958	0	0	26	0	69	12	19	0	2	0	74	25	48	63	108	48	125	4	6	0	13	20	67	54	27	112	110	9	71	4	2	0	8	2	10	0	0	26	7	4	23	0	5	6	6	87	0	0	39	6	2	0	254	2	13	4	2	9	0	5	67	110	32	123	4	4	9	281	104	4	12	28	4	20	54	180	5	0	92	48	97	81	10	46	67	13	10	7	4	7	2	149	5	2	29	90	4	20	11	21	114	69	6	18	29	23	4	10	4	1	10	0	5	2	41	166	41	8	8	2	1	11	18	30	6	7	50	6	2	30	2	11	44	4	20	4	29	144	4	215	61	0	14	1377	5	0	0	7	81	27	13	66	34	2	0	22	5	6	4	2	0	6	57	24	15	173	4	403	20	15	16	6	3	8	0	42	163	109	70	27	2	10	0	9	0	9	2	5	18	2	7	36	37	9	2	21	54	0	37	9	4	2	2	0	22	16	77	14	12	4	27	0	18	0	26	68	34	41	25	132	96	39	222	164	223	2	4	2	6	5	291	31	15	5	17	6	16	0	9	40	5	6	759	10	8	4	855	29	150	226	0	2	189	47	2	13	42	35	9	0	116	19	9	27	8	13	0	4	0	41	239	0	2	2	63	4	19	0	570	0	0	50	62	132	106	47	67	73	3	0	155	13	35	10	0	0	55	44	40.4249	66.4456	46.2926	0	59.9054	85.5139	200.716	91.576	0	34.4263
22490	13.135	1111.98	Unknown	[M+H]+	null	0	TRUE	null	null	null	null	null	null	999	FALSE	FALSE	FALSE	Normalized unit: pmol_per_10E6_cells	FALSE	FALSE	22490	0	0	null	null	null	null	null	null	null	350.93	190401_TT1_Hclass_WK_Feces_048_C086_Pos	1111.98132:5830 1112.98599:4340 1113.99066:1598	264.26549:12 773.66566:12 839.72180:12 852.66512:12 1040.92423:36 1054.93969:12 1058.95839:24 1072.41448:12 1075.91051:777 1076.86489:12 1076.91449:36 1076.97041:12 1108.31782:12 1108.34818:12 1111.74930:12 1111.86159:12 1111.98458:1374 1112.48631:12 1112.96218:36 1112.99959:60 1113.02788:12 1115.08769:12	3	5	2	2	3	6	13	4	2	5	5	0	4	4	6	0	0	0	7	0	4	5	5	0	8	2	6	0	0	2	10	0	9	0	4	12	4	2	4	0	4	5	0	4	2	4	7	2	9	2	4	0	0	13	4	5	0	0	4	0	0	5	4	7	3	8	8	5	6	4	0	2	2	5	2	6	8	5	10	4	2	4	4	315	0	2	2	2	0	7	4	3	7	12	9	3	4	6	41	9	0	2	6	9	5	11	5	6	4	2	13	13	2	5	5	2987	4	0	2	6	2	7	11	2	0	9	5	0	2	7	5	11	12	8	5	14	3	6	7	6	13	9	4	5	4	13	11	9	11	9	35	52	8	4	11	13	5	7	14	6	6	4	6	39	4	4	8	10	8	6	2	10	8	7	6	8	14	6	24	4	35	2	5	15	3	6	6	4	6	7	12	15	10	9	6	5	2	5	14	6	13	10	13	10	5	2	0	8	6	5	4	6	5	27	12	5	25	6	4	23	2	11	0	0	13	4	14	5	2	8	5	0	0	0	5	4	2	5	4	4	5	6	10	32	2	0	6	1	0	6	6	1	0	0	0	7	6	7	4	2	7	6	5	8	2	9	13	4	16	8	0	5	5	0	2	2	2	2	4	2	8	6	0	6	0	4	6	150	4	2	2	4	0	12	0	3	2	12	2	2	7	0	2	0	4	4	2	8	6	2	6	7	2	5	2	0	2	4	0	0	6	13	5	5	4	5	8	4	16	13	2	4	2	8	2	5	0	5	0	0	0	10	9	0	0	0	0	0	5	10.2992	36.2131	5.0736	1.70833	6.86824	34.6298	298.17	6.2189	1.40905	4.36623
22491	4.928	1112.67	Unknown	[M+H]+	null	0.01	TRUE	null	null	null	null	null	null	999	FALSE	FALSE	FALSE	Normalized unit: pmol_per_10E6_cells	FALSE	FALSE	22491	0	0	null	null	null	null	null	null	null	625.04	190408_TT1_Hclass_WK_Feces_057_B025_Pos	1112.67468:16371 1113.67935:11070 1114.68402:3538	81.07046:12 93.06526:12 95.08427:12 105.06800:12 109.06279:12 109.10128:36 129.05285:36 131.08487:24 133.10103:24 135.11489:12 137.13101:12 139.08344:12 143.08230:24 145.10298:36 147.06301:24 149.13743:12 157.09693:12 159.11433:24 161.13195:36 163.14611:24 165.08932:12 171.11645:12 173.13329:36 175.11017:12 177.12649:12 177.15730:12 183.11776:12 185.13890:12 187.11163:12 187.14872:24 189.16150:12 189.17265:12 195.06399:12 195.10514:12 197.12423:12 199.10420:12 199.11254:12 199.15012:24 201.15908:36 203.18333:36 205.19493:12 209.13219:12 211.14735:24 213.17081:12 215.18387:12 217.15514:12 219.13435:12 219.16343:12 223.12706:12 225.16483:12 227.14206:12 227.17948:24 229.19542:36 231.13100:12 237.12225:12 239.14143:12 241.19205:12 243.08610:48 243.13655:12 253.15867:12 253.18888:24 255.14002:12 255.17364:12 255.20532:24 257.09258:12 263.15382:24 263.17840:36 265.19204:12 269.15073:12 269.22353:36 271.16495:24 271.19768:12 271.21341:24 271.24095:24 275.12164:12 277.19230:12 279.17576:12 281.19453:24 283.16744:12 283.20535:24 287.24243:24 289.25999:12 293.18951:12 293.21714:12 295.19744:24 295.20784:12 297.18107:24 299.19968:48 301.21695:12 305.18914:12 305.24743:12 313.23102:12 315.19774:36 317.20627:24 319.24592:12 321.21204:12 325.20414:12 327.18342:12 335.17600:12 341.22336:12 345.20849:12 347.20450:12 349.22313:24 351.19013:12 363.23584:24 365.20762:12 365.25321:12 377.18962:12 381.23994:12 383.22613:12 389.13539:12 389.16169:12 391.22574:24 391.24609:12 393.25815:12 409.23018:24 411.25731:12 415.27368:12 425.26256:12 427.24448:64 429.23466:12 429.25859:48 433.31868:12 445.26017:123 447.27198:24 447.35911:12 451.30616:12 463.26087:113 463.28067:60 475.38922:12 481.34616:12 483.28915:12 501.25213:12 513.32476:12 525.32876:12 537.28224:36 549.43718:12 555.31069:12 567.42210:12 573.29495:24 573.30717:36 575.31763:12 587.42304:12 591.28497:24 591.31595:60 593.34279:12 609.32337:60 609.33906:24 633.42512:12 659.25342:12 661.46922:12 697.48011:24 713.48497:12 715.49300:217 715.54604:12 733.50080:24 733.53947:12 735.35909:12 753.36419:24 807.52824:12 843.55038:24 859.51010:12 861.56353:24 877.53989:12 877.57314:12 879.56585:24 895.53425:12 897.59091:12 987.58164:12 1005.59716:12 1023.58869:24 1023.61923:12 1023.65428:12 1041.58994:24 1041.60376:24 1041.62552:12 1041.66150:12 1059.62016:12 1095.67279:12 1112.63308:12	5	2858	17	50	22	6	13	5	16	40	4	7	14	12	118	15	14	6	4	3	18	25	5	9	24	24	24	476	4	31	14	12	314	10	26	7	19	4	32	10	16	14	8	24	4	5	4	12	277	27	19	6	96	19	26	9	48	9	13	35	0	86	92	128	119	117	143	131	22	25	22	2	28	10	5	14	25	6	38	7	7	24	11	6	49	0	8	22	11	19	10	9	6	70	22	25	6	28	13	14	29	19	7	9	117	22	14	53	1	3	5	16	26	3	5	5	8	2	267	27	18	20	16	12	27	33	128	5	0	101	120	136	139	148	142	177	20	14	4	9	408	16	13	108	12	9	9	33	9	57	85	11	20	8	12	12	21	19	0	4	12	6	30	9	7	14	5	9	13	20	6	828	29	15	17	0	53	8	41	9	11	11	17	7	4	1152	10	4	19	10	14	5	21	14	11	31	4	97	131	133	131	138	138	178	10	8	11	6	23	61	32	6	134	11	6	11	13	12	11	9	9	12	5	11	6	10	17	8	12	10	5	4	25	9	92	18	30	8	6	80	54	6	22	8	13	11	4	9	72	7	18	24	36	14	20	7	16	18	11	25	6856	14	10	6	13	107	126	116	148	146	125	140	7	2	8	19	16	50	9	12	14	4	13	7	21	7	24	7	3	16	16	5	7	13	11	24	6	2	7	13	19	14	11	20	5	110	11	6	14	17	118	16	9	5	14	6	11	94	12	11	12	12	2	69	23	19	7	12	17	6	12	4	78	105	102	124	127	156	150	1	9	7	6	3	4	66	0	15	20	91.5669	51.4562	44.8148	3.46875	121.926	687.649	287.192	145.916	5.14049	33.6385
22492	13.103	1112.89	low score: TG 68:12;O2|TG 9:0_22:5_15:1;O(FA 22:5)	[M+NH4]+	null	0	TRUE	14.17	1112.89	C71H114O8	TG_EST	WRXHCDOMYUHSLB-UHFFFAOYSA-N	O=C(OCC(OC(=O)CCCCCC=CCC=CCC=CCC=CCC=CCC)COC(=O)CCCCCCC(OC(=O)CCCCCC=CCC=CCC=CCC=CCC=CCC)C=CCCCCC)CCCCCCCC	520	TRUE	TRUE	FALSE	Normalized unit: pmol_per_10E6_cells; Annotation method: Msp20221205132019_conventional_converted_dev_1	FALSE	FALSE	22492	0	0.87	0.99	0.14	0.56	0.45	7	0.43	0.89	179.37	190404_TT1_Hclass_WK_Feces_056_A003_Pos	1112.88831:4202 1113.89297:3871 1114.89764:1188	71.08171:12 141.12520:24 280.26043:12 341.23021:12 383.31095:109 399.29191:12 399.30920:48 399.32205:12 407.36975:12 433.25118:24 444.18785:12 448.21893:12 459.21775:24 460.20373:36 460.22258:48 460.23248:24 461.21486:12 462.21769:12 462.24333:24 481.34940:12 492.22825:12 492.24624:12 493.24055:12 493.26860:12 506.22506:12 515.25590:24 518.21809:12 519.24236:12 520.24562:60 521.25230:12 532.23067:12 533.25443:273 534.25704:428 539.43028:605 548.25871:12 561.24304:12 562.21148:12 562.23477:12 562.25972:12 564.25452:12 565.26658:24 565.28993:12 566.27419:12 577.24272:12 578.23093:12 591.29449:12 591.34738:12 592.26443:235 592.33905:12 592.39711:12 593.27102:1071 593.32120:23 594.27750:1707 595.07086:12 595.26256:12 595.75051:12 597.96163:12 674.62063:24 674.65694:24 689.58799:12 690.58877:12 692.64773:48 705.46024:12 705.48819:12 710.65209:24 785.68271:12 797.61290:154 797.65811:48 798.63642:12 812.51580:12 812.55269:12 851.66399:12 852.70854:12 872.57890:561 873.63009:12 934.64899:24 934.67228:12 934.69924:24 934.72215:12 936.33750:12 936.99026:12 937.41983:12 937.73305:3759 938.67475:12 938.73274:60 938.76994:24 938.79864:12 939.28101:12 940.23166:12 941.50782:12 948.28833:12 950.75292:12 955.73575:36 955.77340:36 1095.86623:93 1112.78029:120 1112.89082:757 1113.44651:12 1113.86092:12 1113.91010:24	9	10	10	12	6	13	16	8	55	18	17	5	20	10	16	14	28	20	16	4	4	8	13	13	11	10	5	7	5	10	21	10	24	43	14	19	20	17	6	17	24	8	8	20	7	17	38	7	6	28	1	7	14	11	10	11	12	19	34	2	0	13	13	13	26	26	17	32	568	7	13	20	90	16	14	10	8	5	10	24	11	7	10	10	16	12	10	8	12	69	15	26	12	11	19	18	34	6	15	17	4	28	6	12	6	14	17	18	8	10	15	35	24	30	13	67	25	6	18	33	15	13	15	14	12	16	13	9	5	20	22	17	16	29	22	25	20	5	21	12	6	13	10	7	25	0	75	19	20	5	21	27	5	29	25	22	22	33	9	14	0	12	9	11	15	19	11	24	13	32	10	14	32	25	54	11	34	20	12	13	38	19	13	28	1	8	17	8	18	17	14	1784	20	4	24	15	4	7	21	20	17	27	23	28	7	11	4	18	28	8	5	7	8	20	11	9	20	10	26	11	16	13	6	10	421	20	9	25	16	55	30	9	6	11	23	21	18	12	11	9	267	24	19	46	18	14	115	0	19	37	40	21	40	11	16	12	14	28	16	7	6	11	14	11	4	13	18	32	33	23	39	19	7	12	16	12	14	5	8	5	10	17	4	32	3	6	8	6	10	11	8	8	9	6	8	5	13	14	2	15	17	2	5	11	25	17	7	38	10	7	4	10	8	39	9	13	14	7	2	16	17	13	8	4	8	4	10	6	19	12	7	2	17	5	16	4	8	14	13	8	22	18	7	16	47	14	2	10	39	22.5985	22.4044	31.6379	2.78125	19.8953	61.6183	43.0742	171.563	1.73914	8.74701
22493	13.393	1112.89	low score: TG 68:12;O2|TG 9:0_22:5_15:1;O(FA 22:5)	[M+NH4]+	null	0.01	TRUE	14.17	1112.89	C71H114O8	TG_EST	WRXHCDOMYUHSLB-UHFFFAOYSA-N	O=C(OCC(OC(=O)CCCCCC=CCC=CCC=CCC=CCC=CCC)COC(=O)CCCCCCC(OC(=O)CCCCCC=CCC=CCC=CCC=CCC=CCC)C=CCCCCC)CCCCCCCC	520	TRUE	TRUE	FALSE	Normalized unit: pmol_per_10E6_cells; Annotation method: Msp20221205132019_conventional_converted_dev_1	FALSE	FALSE	22493	0	0.92	0.96	0.25	0.86	0.45	7	0.43	0.94	205.68	190423_TT1_Hclass_WK_Feces_039_B050_Pos	1112.89136:2594 1113.89603:1850 1114.90069:698	71.08450:12 141.12264:24 313.26780:12 337.29306:12 383.30706:48 383.32913:24 399.30371:24 533.24824:12 539.42759:711 593.27241:12 657.49698:12 705.52811:12 781.51211:12 797.61804:156 797.69182:12 798.61946:12 872.56548:12 934.62090:12 934.64756:12 934.69783:36 934.74408:12 934.79557:12 936.43084:12 937.73428:3387 937.83764:12 937.91928:12 938.09548:12 938.31468:12 938.68413:12 938.72660:36 938.98748:12 939.70783:12 939.76806:12 939.99605:12 940.54035:12 955.69274:12 955.73308:60 955.77420:24 1059.79033:12 1077.78541:24 1095.86555:152 1095.91443:12 1096.86691:12 1109.29143:12 1112.76655:24 1112.89151:616 1113.88207:24 1113.94408:12 1114.04712:12	26	0	29	166	101	61	70	184	89	7	140	1552	143	13	178	668	16	83	149	30	60	12	71	132	49	6	73	12	107	33	28	34	198	120	860	90	98	103	13	10	10	64	7	86	196	237	420	17	17	118	47	58	13	14	48	103	16	52	173	4	0	99	124	131	137	142	157	174	43	22	2	904	150	132	164	348	286	369	33	34	18	96	23	173	11	21	5	17	55	17	17	322	14	16	33	294	140	94	34	22	101	10	17	25	16	24	7	44	141	141	67	313	1227	165	294	207	94	862	57	77	15	26	59	23	400	136	10	74	0	122	151	130	142	149	162	172	47	91	10	17	18	150	23	12	31	28	73	23	161	15	32	326	57	96	70	22	64	70	23	46	80	80	12	28	79	161	51	104	73	42	5	22	36	65	105	211	21	32	22	45	58	158	53	106	59	19	251	64	284	38	53	144	233	146	47	29	4	97	105	110	117	118	150	170	18	6	58	30	18	285	11	4	35	110	21	16	73	16	64	158	56	27	378	25	97	42	114	34	105	129	94	19	709	162	51	51	138	242	75	153	28	175	163	27	73	38	20	257	26	439	68	24	118	36	876	224	38	49	90	417	13	46	435	81	6	98	137	112	132	162	152	153	19	2	12	19	20	48	19	18	10	21	36	33	22	9	26	146	13	13	13	11	15	47	22	74	24	18	13	20	10	107	58	64	60	28	18	37	31	39	1212	21	18	258	2	20	21	46	27	22	14	8	24	10	9	200	29	18	24	7	16	0	15	24	6	18	22	19	26	27	113	74	20	56	362	23	2	12	101	87.0896	89.2687	133.553	1.91667	109.382	177.056	113.152	232.051	2.38048	53.2379
22494	8.632	1112.92	Unknown	[M+H]+	null	0.01	TRUE	null	null	null	null	null	null	999	FALSE	FALSE	FALSE	Normalized unit: pmol_per_10E6_cells	FALSE	FALSE	22494	0	0	null	null	null	null	null	null	null	642.33	190401_TT1_Hclass_WK_Feces_021_C077_Pos	1112.92065:26713 1113.92532:19620 1114.92999:9185	70.06645:12 95.08747:12 138.09449:12 140.10938:12 145.09862:60 147.07812:24 147.11568:36 148.11158:12 149.13065:12 159.11759:24 161.09310:24 161.13337:36 164.10920:24 165.08808:24 173.13508:36 178.12197:12 179.12435:12 187.14869:12 196.13216:12 199.15232:12 213.16408:24 215.17007:12 229.19442:12 253.19999:12 255.20941:270 257.21811:24 257.23161:12 258.02665:12 331.26920:12 333.27963:12 342.31646:36 342.32719:24 343.31953:36 357.27384:24 365.27670:12 368.33767:12 376.28685:12 377.27503:24 385.34570:24 385.36990:12 386.34955:12 394.31520:36 412.32234:12 427.37245:12 428.35944:24 454.32862:12 506.02046:12 511.44874:182 537.46571:12 587.46527:48 587.49140:36 593.46219:12 595.50024:24 621.52172:208 621.56420:12 632.52752:12 632.56971:12 633.52210:36 639.52650:60 648.45596:12 648.50063:12 650.23227:12 650.54932:923 651.52703:24 651.56327:24 653.19732:12 653.51246:48 666.37626:24 666.42033:24 668.55912:5196 668.98501:12 669.19916:12 669.54858:12 669.57105:83 670.55562:12 670.65191:12 671.34252:12 671.53341:12 671.69523:12 671.73705:12 672.17172:12 672.37910:12 679.55696:24 680.54312:12 681.49428:24 681.53994:99 682.58540:12 692.55364:36 696.56706:12 696.60330:12 697.53064:24 697.56367:48 702.56645:12 708.29404:24 708.55609:12 709.53504:12 709.85393:24 710.56725:1025 711.51847:12 711.55991:48 714.14361:12 715.60679:12 726.16195:48 726.22858:136 726.33527:12 726.37498:12 726.57207:101 726.62082:24 726.66432:12 726.76834:12 726.85724:12 727.17694:12 727.29614:12 727.44941:12 727.57391:24 727.60080:24 727.62540:12 727.66893:24 727.72089:24 727.79227:12 727.82603:24 727.91168:36 727.93392:12 727.98313:12 728.15351:12 728.19327:12 728.36873:24 728.40912:12 728.58015:47313 728.87154:12 728.88827:12 729.02390:24 729.05307:12 729.17296:24 729.34104:12 729.37442:24 729.43616:12 729.48432:24 729.53039:24 729.58715:354 729.63873:48 729.72194:24 729.74208:24 729.79017:12 729.85613:12 729.89144:24 729.93091:24 730.00541:12 730.06313:12 730.18635:12 730.21163:24 730.27492:24 730.31575:12 730.33803:12 730.36647:12 730.40439:12 730.44231:12 730.57316:12 730.60539:12 730.63289:24 730.70618:24 730.83551:24 730.87281:12 730.92402:12 731.00559:12 731.05539:24 731.10234:12 731.15229:24 731.23324:12 731.27624:24 731.40373:24 731.53700:24 731.62032:12 731.71141:12 731.76076:12 731.80821:24 731.86894:12 731.90690:12 732.10812:12 732.20683:12 732.25240:12 732.38720:12 732.46695:12 732.50682:24 732.61012:24 732.71381:12 732.88285:12 732.95385:24 733.11079:12 733.54777:12 733.58388:12 733.72133:24 733.87686:12 734.21376:24 734.30262:24 734.59136:12 734.76061:12 734.83478:12 734.91276:12 735.04020:12 735.36360:12 735.61095:12 735.65282:12 735.95732:12 736.06962:12 736.32280:12 736.99500:12 737.07119:24 737.13595:12 737.43695:12 739.16793:12 739.56474:12 739.68113:12 739.93875:12 740.60687:12 740.90284:12 741.34787:12 741.89623:12 744.58814:297 750.33613:12 751.37043:12 760.58352:12 768.57042:12 768.60068:12 786.59675:119 786.62370:60 804.60367:218 804.63276:99 804.66271:12 1113.70577:12	0	492	7	21	6	26	462	239	19	37	23	3	3	2	16	0	5	132	19	136	206	8	164	4	415	5	8	6	0	4	298	107	211	2	0	10	52	0	2	6	508	6	9	94	4	33	9	0	10	11	2	0	7	7	5	20	17	4	2	2	0	83	133	102	62	126	100	185	4	7	0	233	7	0	879	8	86	254	14	389	0	0	6	0	3	2	6	2	15853	23	4	11	2	9	14	4	118	0	9	207	1591	19	0	28	108	89	5	21	9	5	28	44	75	23	10	440	23	8	0	96	4	93	255	3	5	12	5	1	0	88	154	128	233	162	210	232	12	46	4	2	10	5	0	7	14	4	14	30	581	293	22	59	5	8	5	8	14	11	4	8	42	23	2	2	13	2	7	5	11	0	17	4	672	303	252	4	10	10	5	11	5	8	6	22	6	4	7	5	6	211	45	18	8	0	7	8	3	151	179	174	228	266	232	258	2	5	10	4	8	4	0	0	6	19	10	0	250	8	2	4	4	18	2	8	122	148	12	285	58	171	920	5	2	0	7	6	4	4	304	57	35	9	280	15	175	0	123	2	0	20	31	8	2	0	4	2	0	6	4	15	7	68	4	12	0	130	118	121	156	99	131	138	97	8	57	1525	16	0	2	6	838	52	33	135	9	93	14	10	5	219	6	5	0	8	26	9	8	110	269	4	75	834	6	6	10	3	5	75	24	10	6	14	17	4	303	6	14	19	5	5	17	66	2	4	26	2538	7	4	16	4	4	0	88	118	104	94	133	111	149	7	24	12	23	31	0	4	0	36	27	71.3605	228.622	85.434	0.5625	141.495	212.219	1584.43	305.113	1.37784	58.5027
22495	8.791	1112.97	Unknown	[M+H]+	null	0	FALSE	null	null	null	null	null	null	999	FALSE	FALSE	FALSE	Normalized unit: pmol_per_10E6_cells	FALSE	FALSE	22495	0	0	null	null	null	null	null	null	null	171.26	190401_TT1_Hclass_WK_Feces_059_A089_Pos	1112.97302:1955 1113.97769:1249 1114.98236:545	null	17	13	0	2	4	0	7	2	5	5	6	2	7	7	7	0	4	4	4	4	4	8	13	2	19	0	4	2	2	24	8	4	7	0	19	11	12	0	0	0	12	8	5	0	0	0	7	2	9	2	11	0	0	7	2	1	5	0	0	2	0	9	7	5	17	10	18	1	2	0	0	5	2	5	5	2	2	0	11	9	4	0	8	2	0	9	0	7	4	17	4	6	4	6	0	6	6	0	4	15	6	0	0	0	2	7	7	0	6	0	28	8	2	14	9	0	12	5	8	0	0	16	15	2	8	4	1319	0	0	3	9	9	18	1	6	10	4	0	5	3	0	2	5	2	0	4	6	4	4	0	8	0	4	6	6	0	7	2	2	4	6	13	0	0	11	5	4	0	4	3	4	5	20	10	8	4	7	10	0	6	9	0	5	8	2	5	5	12	11	4	12	1	5	6	5	0	4	4	2	18	7	6	6	18	0	2	4	2	9	0	2	0	6	0	8	0	37	4	11	3	0	12	2	0	6	11	1	4	7	4	6	2	4	6	7	4	6	2	7	0	3	1	11	15	7	4	0	8	0	0	26	16	2	0	0	2	2	10	29	6	0	4	0	22	2	8	6	7	9	12	22	4	9	1	17	0	18	0	0	4	30	18	5	18	2	0	8	0	0	4	30	0	0	0	7	4	14	719	12	4	236	6	0	6	7	2	6	8	110	11	11	22	23	4	17	6	2	2	2	4	20	175	2	4	4	0	0	0	6	44	2	0	1	6	11	1	2	96	10	4	0	90	8	0	5	0	0	8	30	11.8295	12.6444	17.7891	0.958333	11.3007	31.2294	71.5935	127.388	1.53636	15.7026
22496	9.782	1113.33	Unknown	[M+H]+	null	0.21	TRUE	null	null	null	null	null	null	999	FALSE	FALSE	FALSE	Normalized unit: pmol_per_10E6_cells	FALSE	FALSE	22496	0	0	null	null	null	null	null	null	null	761.01	190328_TT1_Hclass_WK_Feces_044_B058_Pos	1113.33301:23588 1114.33768:23697 1115.34234:0	183.09907:48 570.54074:12 753.61036:12 1102.33454:12 1113.25818:24 1113.32091:89 1113.68817:12 1114.33214:12	1502	96	468	325	1239	1211	222	319	846	93	542	104	561	315	93	212	88	408	139	97	208	552	773	221	139	316	421	507	98	56	832	159	865	4315	4333	3012	1680	1841	455	218	1051	1358	1113	20815	6480	8839	58	1197	1257	2090	1398	387	105	1868	1641	1857	670	492	2319	9226	416	2202	8226	7422	11379	13253	14773	16298	77	123	154	105	47	116	140	92	113	54	1726	69	54	78	66	88	98	62	70	80	109	591	69	52	55	264	69	166	65	61	55	27	270	590	91	403	262	111	160	193	198	605	290	480	160	74	812	200	331	137	789	56	176	83	96	101	102	83	150	102	108	914	3124	4620	5094	5744	7063	8328	136	48	83	178	78	429	89	984	100	64	2879	109	85	107	183	122	105	170	108	240	218	151	355	114	114	59	163	69	253	123	109	82	1051	77	1114	112	1430	319	328	108	411	253	1288	108	250	297	86	128	709	228	190	115	73	286	157	116	111	177	113	2058	136	236	652	1065	1752	2410	2870	3281	131	338	112	110	80	259	72	57	417	92	54	854	49	260	73	106	235	54	657	364	366	69	94	140	100	140	100	103	116	161	268	102	85	159	1106	174	129	205	146	165	484	246	347	850	651	2804	218	137	749	458	570	353	67	475	1021	144	527	320	260	228	83	3381	7538	9776	11978	12338	15421	16940	257	279	776	110	344	348	632	219	163	186	149	185	814	354	185	2500	169	315	95	487	153	350	120	747	672	343	157	178	141	84	2694	478	367	995	978	1025	566	456	234	324	1705	752	1285	363	809	595	384	308	461	1864	498	1236	851	1363	242	299	675	532	1354	205	209	2145	3952	8573	11010	11126	12920	448	43	27	58	27	136	47	156	53	46	734.099	543.515	506.321	184.188	6705.65	2199.23	993.208	1120.5	121.169	5224.01
22497	12.919	1113.87	Unknown	[M+H]+	null	0.01	TRUE	null	null	null	null	null	null	999	FALSE	FALSE	FALSE	Normalized unit: pmol_per_10E6_cells	FALSE	FALSE	22497	0	0	null	null	null	null	null	null	null	547.47	190423_TT1_Hclass_WK_Feces_051_B045_Pos	1113.86523:16245 1114.86990:13356 1115.87457:5501	81.06887:24 95.08552:48 107.08496:12 109.09814:36 121.10300:48 123.11454:24 125.13131:12 131.04493:12 133.10385:12 135.11380:24 137.12997:60 137.13875:24 138.05956:12 147.11508:24 147.12671:12 149.05439:24 149.06797:48 149.13175:48 151.14657:48 161.13027:24 161.13923:24 163.14554:36 165.16620:12 175.14841:24 175.16758:12 177.16336:458 179.17914:60 187.15316:12 189.16123:24 191.17917:155 193.18935:24 193.20008:36 201.15931:24 203.17886:66 205.19456:395 215.17591:12 217.19315:121 219.20962:60 229.19185:24 231.20886:529 233.22556:12 243.21261:48 245.22682:137 252.27179:36 257.22566:126 258.40287:12 259.24219:420 264.26932:282 271.23992:131 272.24579:12 273.25908:24 282.28088:48 285.25578:113 287.27220:12 299.27452:24 311.27128:36 313.28805:103 325.29001:24 339.29926:12 355.07430:12 367.33203:78 367.35538:12 408.03646:12 408.07688:60 408.10937:12 409.02691:12 409.22701:12 409.26470:12 409.33441:11 409.38255:8751 409.90855:12 410.14154:12 410.38592:94 410.45988:12 410.60061:12 410.77123:12 410.94900:12 410.99451:12 411.08554:12 411.13676:12 411.28266:12 411.64905:12 412.25995:12 412.94544:12 413.73139:12 413.81273:12 413.99258:12 429.08970:12 612.60366:12 614.64480:12 792.61928:12 792.67154:24 792.69124:24 970.78728:12 1056.74052:12 1113.80178:12 1113.87437:12 1113.91886:12	12	7	11	4	3	21	6	10	248	8	17	10	5	5	17	8	10	15	15	4	17	13	7	0	5	8	27	5	18	5	14	11	18	11	52	50	8	11	149	10	7	32	4	7	6	9	0	9	9	14	12	5	47	15	6	6	5	25	14	2	0	20	15	11	14	23	33	21	11	12	7	30	6	15	0	1607	26	7	13	404	12	8	16	10	16	6	0	9	18	22	5	9	4	16	9	13	33	9	14	8	15	9	2	4	4	10	6	117	6	8	19	7	408	24	6	4	17	3	14	22	11	16	19	5	2	12	29	6	0	19	7	3	10	13	10	28	12	13	8	7	16	20	31	13	9	6	12	8	7	9	27	26	11	11	4	9	16	5	11	16	41	11	5	6	15	6	5	34	6	10	9	0	8	15	13	13	9	28	28	9	23	7	8	3048	12	7	0	6	7	1	11	29	16	8	4	20	2	6	10	23	5	23	36	18	2	12	14	15	11	10	5	5	13	14	5	9	104	15	145	8	7	8	25	0	4	17	23	19	10	46	10	16	9	11	9	14	34	10	4906	13	489	8	11	22	17	7	5	6	9	16	16	4	17	5	2	23	8	9	9	14	4	15	17	191	3	13	14	6	6	16	10	16	6	5	7	2	0	5	3	2	6	6	0	2	8	2	10	9	4	4	2	5	9	5	0	2	0	10	4	4	4	4	13	6	22	7	0	7	0	5	297	5	0	8	4	5	4	6	7	5	19	10	10194	14	11	37	15	13	0	5	2	4	7	0	2	13	5	7	8	3	13	10	118	11	9	2	2	4	8	144.551	92.4938	19.0444	1.89583	13.0507	1035.19	573.459	45.0241	1.56208	8.52463
22498	9.782	1114.33	low score: RIKEN P-VS1 ID-18389 from Mouse_Brain_WT_N_Ctr	[M+H]+	null	0.21	TRUE	9.59	1114.36	null	Unknown	null	null	520	TRUE	TRUE	FALSE	Normalized unit: pmol_per_10E6_cells; Annotation method: Msp20221205132019_conventional_converted_dev_1	FALSE	FALSE	22498	0	0.99	0.63	0.02	0.08	0.27	11	0.18	0.49	751.23	190423_TT1_Hclass_WK_Feces_035_A046_Pos	1114.33643:1634 1115.34109:1573 1116.34576:0	164.01076:12 355.06124:12 357.07223:12 569.54706:24 570.54533:122 570.58923:24 571.52515:12 571.55255:36 571.56982:60 572.54405:12 572.57203:24 592.54241:24 593.52613:12 593.55006:12 690.51587:24 691.49647:12 691.51467:36 711.53668:12 711.55352:12 732.54154:12 733.54854:81 733.59351:24 734.52439:24 734.55766:48 735.54244:12 735.58022:12 1078.52541:12 1114.32759:36 1114.37078:12 1114.40826:12 1114.84862:12	1559	101	466	326	1232	1246	260	330	865	102	516	101	640	319	109	204	113	452	154	107	192	600	783	237	141	310	448	506	123	48	929	167	917	4411	4331	3018	1747	1924	497	219	1114	1437	1002	21456	6907	9037	72	1257	1265	2071	1463	398	94	2016	1428	1878	712	487	2423	9151	424	2254	8372	7771	11680	13133	15181	16826	71	142	147	99	62	104	131	85	116	61	1672	59	48	78	60	88	110	66	73	97	103	590	90	50	50	282	77	182	84	51	61	46	295	604	97	451	276	115	148	197	210	537	282	493	201	60	847	216	319	134	774	53	198	70	96	94	86	60	160	116	113	903	3096	4793	5281	6085	7440	8982	144	53	86	181	110	420	104	1014	100	70	3102	107	98	96	190	139	95	145	107	271	215	143	337	136	104	72	154	80	284	111	113	92	1062	99	1121	118	1499	321	350	115	480	266	1405	112	253	314	110	118	850	221	192	136	75	289	133	92	111	200	118	2189	119	251	668	1072	1823	2601	3092	3580	126	314	130	126	74	273	80	51	419	96	63	870	50	283	69	117	283	60	650	390	369	56	98	144	88	144	126	118	124	143	225	94	76	158	1197	222	125	184	168	187	501	280	321	899	766	3019	214	172	789	512	603	385	58	510	1024	161	526	383	242	192	81	3448	7774	9794	12200	12521	15857	17757	261	292	807	128	351	366	660	229	152	182	151	217	766	334	185	2573	147	337	118	473	164	343	164	717	664	364	132	207	153	74	2716	511	368	943	1096	1018	521	516	245	366	1702	784	1274	380	984	548	409	353	457	1976	498	1356	786	1557	231	327	682	543	1377	218	219	2028	4265	9215	11441	11722	13602	427	35	37	56	21	139	45	167	56	48	755.444	561.112	520.452	187.115	6941.53	2271.57	1020.53	1126.72	125.655	5387.52
22499	13.429	1114.9	low score: HBMP 58:2|HBMP 22:1_18:0_18:1	[M+NH4]+	null	0	TRUE	13.79	1114.9	C64H121O11P	HBMP	UKPWJEZWNXUBAH-UHFFFAOYSA-N	O=C(OCC(OC(=O)CCCCCCCC=CCCCCCCCC)COP(=O)(O)OCC(OC(=O)CCCCCCCCCCCCCCCCC)CO)CCCCCCCCCCCC=CCCCCCCCC	520	TRUE	TRUE	FALSE	Normalized unit: pmol_per_10E6_cells; Annotation method: Msp20221205132019_conventional_converted_dev_1	FALSE	FALSE	22499	0	0.98	0.97	0.03	0.04	0.47	5	0.6	0.89	187.04	190401_TT1_Hclass_WK_Feces_001_B075_Pos	1114.90442:1895 1115.90909:1452 1116.91375:495	109.09905:12 125.13217:12 238.93829:12 239.23619:24 245.22364:12 249.25439:12 257.23684:12 257.24632:12 265.24316:60 266.28338:24 285.10442:24 299.28573:12 307.24555:12 313.27068:371 331.28186:141 339.28603:48 340.28088:12 341.26908:12 355.26431:12 357.29405:24 373.26896:24 391.26286:12 391.28272:48 409.29319:60 427.30523:24 579.54084:12 605.56425:12 675.56248:12 721.54919:12 739.51436:12 739.56036:48 765.58327:12 815.70958:12 1114.84006:12 1114.87390:12 1114.92642:24	39	16	22	32	35	38	63	12	42	20	44	459	24	23	81	171	22	5	63	14	37	31	72	60	25	9	22	10	65	37	25	53	104	49	29	33	33	37	6	18	53	3	17	34	41	29	133	10	15	19	18	7	32	12	103	29	14	17	36	7	0	39	11	62	65	10	71	84	1227	16	11	1175	33	64	19	37	118	15	19	14	33	32	13	67	7	6	10	5	19	75	20	139	8	8	31	9	57	12	38	54	124	7	15	34	16	20	7	53	12	57	20	126	1597	118	91	544	32	271	65	54	13	20	27	0	103	290	15	10	2	29	48	51	39	51	75	74	50	12	10	9	13	64	12	11	61	8	65	55	64	30	29	94	40	20	33	48	23	15	5	22	12	40	9	32	13	32	16	34	9	15	16	20	36	44	65	57	11	34	15	4	25	283	26	63	92	14	59	51	127	22	40	302	384	57	125	24	2	20	59	39	40	51	76	43	4	9	2	38	5	112	9	14	27	177	23	9	43	26	25	59	32	21	89	28	18	64	58	68	46	61	33	10	236	61	52	31	163	79	11	68	6	52	64	15	89	20	17	339	13	419	20	26	18	21	250	68	11	22	58	125	10	30	444	32	2	56	44	16	66	72	69	57	22	27	17	12	9	14	11	10	77	21	8	57	16	5	17	16	10	16	14	13	10	95	41	25	8	11	14	10	20	56	143	22	117	22	10	67	13	18	340	15	14	466	2	25	22	16	14	16	28	30	3	15	3	51	63	30	22	4	14	2	15	5	24	22	40	9	22	12	132	40	31	49	129	10	3	48	34	64.6301	56.78	68.5187	2.0625	44.223	202.11	93.7622	135.15	1.10609	22.1049
22500	13.595	1114.91	low score: HBMP 58:2|HBMP 22:0_18:1_18:1	[M+NH4]+	null	0.02	TRUE	13.76	1114.9	C64H121O11P	HBMP	RDRWAZMXUPSIRV-UHFFFAOYSA-N	O=C(OCC(OC(=O)CCCCCCCC=CCCCCCCCC)COP(=O)(O)OCC(OC(=O)CCCCCCCC=CCCCCCCCC)CO)CCCCCCCCCCCCCCCCCCCCC	520	TRUE	TRUE	FALSE	Normalized unit: pmol_per_10E6_cells; Annotation method: Msp20221205132019_conventional_converted_dev_1	FALSE	FALSE	22500	0	1	0.95	0.03	0.04	0.61	4	0.75	0.99	245.98	190401_TT1_Hclass_WK_Feces_050_A074_Pos	1114.90601:2325 1115.91067:1567 1116.91534:782	81.06829:24 97.10157:24 111.11527:12 123.11381:12 137.13362:12 239.23466:48 239.24625:36 247.24672:12 257.24440:24 257.25770:12 259.23905:12 263.23631:12 265.25166:48 266.27693:12 277.25547:12 283.26789:24 291.24067:12 293.24245:12 301.25112:12 305.26221:12 311.24750:12 311.26607:12 313.27203:731 313.68199:12 314.27748:12 315.28202:12 323.25181:12 329.26254:24 331.28246:219 339.29100:82 341.27471:36 341.31803:12 349.26270:12 355.26887:24 357.29984:60 361.26440:12 367.28883:12 373.27742:36 391.27567:48 409.29413:84 427.30547:93 429.31287:36 579.51710:12 579.53737:12 599.49630:12 601.51646:24 603.51867:12 603.54174:24 675.55656:12 739.55266:69 739.58223:96 740.55437:12 741.58573:12 765.57748:12 865.77204:12 883.79611:12 1114.88554:12 1114.92478:24	37	11	30	398	155	87	161	188	207	22	224	1765	220	31	438	706	49	235	287	69	69	13	46	315	91	8	72	6	251	37	35	62	156	269	1289	120	148	105	11	16	15	87	10	90	348	380	701	4	33	170	104	56	10	15	103	261	37	133	210	7	0	153	202	216	216	264	230	232	100	18	11	1175	231	120	213	475	407	703	23	63	29	275	29	184	20	37	12	6	63	73	49	515	25	24	63	499	263	215	41	20	124	12	10	34	73	14	69	55	158	193	258	795	1597	210	437	544	151	1340	82	271	15	15	88	23	498	290	20	106	2	193	217	201	190	193	235	305	55	112	23	17	7	131	60	10	7	48	65	43	356	29	49	849	111	154	92	157	139	101	38	60	97	137	7	30	171	368	95	177	89	72	16	173	87	138	181	259	11	93	18	59	98	283	67	194	92	9	403	100	337	65	130	302	384	227	125	15	2	124	131	178	177	200	244	202	11	6	86	47	25	456	8	11	54	177	9	13	151	36	116	197	347	59	311	76	125	50	200	33	196	263	150	10	918	140	94	62	163	429	149	279	13	414	269	73	89	28	10	339	51	419	91	25	163	32	1385	672	54	120	170	420	23	71	444	121	3	163	166	182	184	208	236	246	60	77	105	12	10	122	18	30	77	21	11	171	10	5	20	189	15	13	14	20	18	95	38	69	11	25	24	30	29	16	143	45	20	22	61	67	8	21	28	18	16	466	24	25	14	35	19	21	31	48	211	85	24	251	14	57	92	9	14	2	21	29	41	39	34	256	55	55	132	131	34	57	304	40	0	140	160	119.8	151.211	191.335	1.59375	174.681	185.538	190.523	309.24	1.25359	72.1063
22501	9.169	1114.99	Unknown	[M+H]+	null	0.01	FALSE	null	null	null	null	null	null	999	FALSE	FALSE	FALSE	Normalized unit: pmol_per_10E6_cells	FALSE	FALSE	22501	0	0	null	null	null	null	null	null	null	258.44	190401_TT1_Hclass_WK_Feces_059_A089_Pos	1114.99316:2980 1115.99783:2710 1117.00250:5228	null	2	12	2	0	4	5	5	0	6	5	19	24	295	11	6	6	36	0	2	0	0	133	11	15	12	6	116	21	16	39	16	0	0	10	29	43	15	0	4	5	13	6	15	7	5	0	14	0	19	2	27	6	0	110	7	34	23	28	7	6	0	15	11	20	24	28	20	20	101	5	17	12	0	0	6	0	2	12	23	13	0	2	114	0	12	4	17	22	15	14	0	0	261	4	10	84	5	8	4	0	5	111	3	10	75	74	60	35	0	0	9	0	34	9	6	16	7	24	6	19	12	15	31	11	8	21	2432	9	2	13	18	28	36	27	32	27	2	8	21	7	15	0	34	15	50	15	11	145	8	19	16	22	2	12	8	3	24	0	2	20	9	13	2	8	16	10	0	7	29	21	12	24	33	13	20	5	64	4	17	17	22	8	0	6	2	51	0	4	18	8	12	5	6	4	34	5	5	18	16	20	24	36	39	51	77	4	1	4	173	46	10	0	14	2	2	2	82	25	11	7	6	6	0	5	9	5	15	7	37	23	2	0	19	0	0	0	0	0	6	5	15	16	4	0	0	69	6	15	2	6	200	26	0	10	8	57	0	24	0	0	66	7	0	350	4	17	43	18	14	15	13	50	21	7	47	30	58	2	13	12	13	15	5	16	0	5	16	18	37	16	101	24	20	23	6	69	10	16	10	5	51	3	47	9	9	13	5	18	1326	90	6	8	24	0	0	0	135	6	0	18	23	16	2	42	0	0	5	16	13	74	12	0	19	20	31	19	34	10	61	38	4	49	11	0	0	0	0	6	11	37.3314	21.9962	40.3189	1.72917	24.5794	136.335	46.8447	235.726	2.03779	12.4929
22502	9.447	1116.03	Unknown	[M+H]+	null	0	TRUE	null	null	null	null	null	null	999	FALSE	FALSE	FALSE	Normalized unit: pmol_per_10E6_cells	FALSE	FALSE	22502	0	0	null	null	null	null	null	null	null	315.11	190401_TT1_Hclass_WK_Feces_059_A089_Pos	1116.02502:4463 1117.02969:3712 1118.03436:1658	242.25357:12 254.28410:12 259.30791:24 264.26804:12 267.25093:12 270.31150:36 271.31347:419 272.31746:24 289.31875:66 289.33495:24 303.23120:12 483.52084:36 494.52962:12 495.52049:83 496.52245:12 511.86305:12 512.50135:12 512.52676:12 512.54137:12 513.53426:638 514.53152:36 514.54913:12 514.77196:12 515.55384:12 518.47640:12 531.53764:12 536.48907:12 544.50987:36 545.50996:12 551.70684:12 551.72133:24 551.75463:24 552.51985:118 552.55016:36 553.45669:12 553.52769:2089 554.52325:48 554.54942:36 554.99938:12 555.11178:12 583.58489:24 583.61642:24 584.47968:24 584.50625:48 584.53063:36 584.87785:12 585.28684:12 585.48447:3832 585.57033:12 585.95069:12 586.26832:12 586.48956:126 588.27969:12 589.97749:12 835.78320:12 1115.97275:24 1116.00556:48 1116.03619:60 1116.10049:12	8	89	33	20	18	8	46	0	73	30	24	0	64	40	17	8	75	6	24	18	6	116	75	303	15	24	76	178	70	416	110	19	99	52	52	180	29	15	119	62	125	120	149	27	27	89	120	85	101	0	426	170	46	716	36	245	95	107	41	112	0	50	61	86	108	115	162	196	61	78	28	19	18	15	6	23	26	23	54	79	25	49	42	17	43	22	19	13	39	24	2	8	68	43	46	42	46	28	25	63	22	62	37	28	42	88	50	126	4	12	26	15	67	34	156	18	64	48	25	150	14	22	56	69	43	57	2979	24	4	85	64	68	76	121	167	210	6	47	30	49	37	8	31	48	145	60	140	27	33	15	121	7	25	79	21	35	98	41	75	15	29	34	26	26	61	24	110	22	43	37	78	13	50	58	35	29	48	364	37	58	50	56	235	72	6	48	21	51	116	27	74	36	69	5	301	66	4	61	77	86	118	163	167	267	23	2	48	0	53	11	18	5	23	36	39	11	114	594	37	36	103	61	18	13	2	11	8	62	34	14	27	7	11	2	116	20	16	34	7	78	26	23	5	35	122	26	22	52	8	87	123	115	21	21	10	500	16	197	66	27	27	33	2	189	6	27	39	57	52	86	90	177	0	34	29	50	117	14	13	5	50	51	16	16	11	41	51	29	104	23	80	24	31	26	23	59	150	20	59	57	105	8	46	34	49	18	19	125	617	38	71	40	105	10	20	40	55	38	20	23	141	96	5	13	28	33	42	57	77	417	76	0	73	40	62	88	87	124	174	42	29	181	261	16	21	21	0	77	100	68.8188	66.4613	81.3791	2.27083	104.296	88.4483	107.339	291.124	2.63915	54.7758
22503	8.116	1116.67	Unknown	[M+H]+	null	0.01	TRUE	null	null	null	null	null	null	999	FALSE	FALSE	FALSE	Normalized unit: pmol_per_10E6_cells	FALSE	FALSE	22503	0	0	null	null	null	null	null	null	null	555.22	190401_TT1_Hclass_WK_Feces_027_C078_Pos	1116.66870:8672 1117.67337:5482 1118.67804:1912	73.02567:12 81.07013:12 85.02855:60 91.03809:60 91.05018:12 95.08529:24 97.02743:48 103.03629:12 109.10054:12 119.08398:12 121.09837:12 123.11667:24 127.03799:48 131.09219:24 133.10362:24 135.11559:36 137.13122:24 141.12763:12 145.05057:210 145.10006:24 147.11458:48 149.13105:24 151.14698:12 159.11234:36 159.12256:24 161.13211:36 163.05919:1144 163.14730:24 165.12860:12 171.11794:36 173.13445:24 175.14343:24 175.15321:24 177.16102:24 185.13182:24 187.14908:24 189.16155:12 191.17967:12 203.17543:12 213.16323:12 223.11419:24 227.16598:24 229.18985:24 231.20420:12 233.23130:24 241.19304:48 243.21105:60 245.22832:12 247.20566:12 251.19453:12 251.23678:12 255.19693:36 257.18781:24 259.15722:12 259.20620:155 261.21962:273 263.23747:36 266.28845:12 267.19369:12 269.20730:12 269.22054:12 271.07482:12 273.21719:12 279.18005:12 279.23098:36 280.29365:12 281.22119:12 284.29328:12 287.23699:24 289.08420:12 291.23061:24 293.21072:12 295.22648:12 297.23175:24 299.23381:12 301.21533:12 305.20780:12 307.09851:12 307.22250:12 308.29057:36 308.30921:12 309.21915:12 309.24309:36 311.24703:12 311.25638:12 315.22674:12 317.24735:36 319.23799:12 321.23637:24 322.30779:36 323.25569:12 325.11196:285 325.24549:12 326.30182:60 326.31728:60 327.27108:24 329.25741:12 331.21634:12 333.24124:265 333.26831:12 334.18344:12 334.20267:12 335.25709:1294 336.24888:24 337.27343:343 339.28085:12 339.29445:12 340.32292:24 342.13207:12 343.26333:12 345.27458:12 347.24725:24 349.27718:24 353.27659:36 355.30124:24 359.24517:12 365.30377:12 369.24740:12 371.28866:12 373.27184:12 373.30301:12 377.26494:12 379.29542:12 387.25503:12 391.28457:12 399.32909:12 403.28976:12 403.32780:12 405.26102:24 407.29829:12 407.32944:12 411.37155:12 415.31699:12 425.34031:12 431.35183:12 433.29202:12 435.31496:12 437.33070:12 443.35368:24 449.32918:24 451.35564:12 455.35701:12 457.37590:12 459.35665:24 461.30954:12 461.32913:12 463.34358:12 471.34670:12 473.38551:12 475.33532:12 475.36171:24 477.36196:24 479.28691:12 485.35780:12 487.15554:24 487.17103:24 487.18032:12 487.33674:12 489.35784:60 491.35443:24 491.37737:36 497.31127:12 497.33564:12 497.36067:12 499.36861:12 501.34917:12 501.38531:12 503.37093:36 503.43395:12 505.39619:12 511.37179:12 511.40281:24 515.36111:24 515.38765:12 516.51702:24 517.38320:36 521.43553:76 525.37667:24 529.38424:48 529.41601:12 531.40041:24 531.42936:12 534.51930:102 534.55508:12 539.41013:12 539.44399:24 539.46173:36 543.40513:74 547.43397:12 550.76834:24 552.46700:12 552.53154:1334 553.44204:12 553.52952:12 555.44595:12 556.70168:12 557.41634:36 557.44851:12 571.42646:12 577.45482:12 585.45769:24 595.46979:543 611.47026:12 611.51103:24 613.48181:2469 614.48090:24 614.69102:12 626.94343:12 703.50309:12 739.49440:24 739.52757:12 757.48025:12 757.52496:48 757.57101:12 775.51438:12 775.53482:60 775.58179:12 1081.75067:12 1099.66861:12 1099.88499:12 1116.67386:207 1116.83318:12	27	54	39	37	211	16	19	13	36	143	25	299	251	6	17	74	35	37	33	439	12	108	124	222	11	8	76	154	285	1436	15	74	32	42	64	34	35	83	86	180	57	94	15	37	102	42	55	12	125	315	123	103	30	114	67	39	31	29	77	159	0	96	108	110	144	154	138	128	699	27	131	20	63	18	33	31	12	61	362	17	58	56	85	40	20	17	29	27	17	5	17	11	85	99	4214	15	90	122	54	0	219	175	13	8	372	78	22	159	14	657	27	41	325	11	188	11	143	18	74	10	23	72	12	277	29	24	99	99	0	101	120	128	134	144	150	152	59	57	39	41	43	102	33	20	36	28	25	157	84	37	7	30	19	32	32	32	52	96	170	56	74	22	23	22	67	22	29	96	268	86	16	225	20	10	38	14	26	76	18	81	25	12	95	34	17	24	44	69	301	59	46	16	44	36	65	25	4	102	95	122	133	134	149	165	315	14	8	82	76	51	20	26	52	26	7	159	15	74	63	58	19	7	123	74	154	8	17	31	78	17	62	767	32	247	12	158	30	154	44	60	112	473	72	24	145	144	57	208	262	24	585	192	92	158	132	4	27	8	49	15	49	16	412	508	4	112	101	113	136	119	170	126	33	20	44	26	110	208	89	55	42	19	307	182	78	135	42	77	108	29	13	43	25	46	30	354	75	78	33	20	24	28	19	98	54	408	59	9	54	93	16	72	70	60	45	8	50	122	48	634	25	52	49	41	84	21	49	25	63	258	22	0	107	128	132	152	150	158	160	44	64	8	225	11	22	68	2	66	59	104.84	135.065	76.045	1.61458	126.956	192.39	427.293	92.5801	1.85338	25.6551
22504	8.965	1116.73	low score: Hex3Cer 41:4;O2|Hex3Cer 17:0;O2/24:4	[M+H]+	null	0.01	TRUE	9.64	1116.74	C59H105NO18	Hex3Cer	AROVUAKYKRQVRX-UHFFFAOYSA-N	O=C(NC(COC1OC(CO)C(OC2OC(CO)C(OC3OC(CO)C(O)C(O)C3O)C(O)C2O)C(O)C1O)C(O)CCCCCCCCCCCCCC)CCCCCCCCCCC=CCC=CCC=CCC=CCC	520	TRUE	TRUE	FALSE	Normalized unit: pmol_per_10E6_cells; Annotation method: Msp20221205132019_conventional_converted_dev_1	FALSE	FALSE	22504	0	0.95	0.8	0	0.2	0.03	14	0.07	0.49	157.49	190408_TT1_Hclass_WK_Feces_056_A023_Pos	1116.72546:1751 1117.73013:1055 1118.73480:329	85.02821:12 91.03274:12 117.05373:12 145.04551:24 163.05884:60 223.11566:12 265.24421:24 283.25955:12 312.26629:24 312.27459:12 313.27213:1286 314.27795:36 325.10461:36 325.11777:48 325.26829:24 327.29016:96 327.31661:12 331.28036:12 339.28984:78 355.28660:60 357.29889:48 370.34450:12 413.37118:12 457.16619:24 467.34263:24 475.30007:12 475.32455:12 550.50933:24 577.51345:12 595.52655:533 596.51238:12 596.53952:12 613.53216:36 730.53153:12 750.55337:12 775.54656:24 775.57880:12 775.60702:24 937.64185:12 1099.68964:12 1116.62456:12 1116.72042:226 1116.91295:12	4	0	6	5	4	4	0	3	4	5	281	5	9	0	0	2	7	2	0	0	2	6	9	0	5	6	2	4	9	0	2	5	0	11	0	5	0	2	6	0	4	4	5	6	4	7	4	6	2	9	0	7	6	2	6	2	4	4	4	4	0	15	5	14	17	12	6	12	4	2	13	5	0	0	0	4	4	4	10	6	5	4	5	0	2	4	4	5	2	2	0	2	0	5	5	5	4	4	5	0	0	2	2	0	2	2	8	7	6	3	0	8	5	6	2	0	0	4	0	5	4	2	7	4	2	10	4	0	0	12	22	13	14	18	18	12	19	8	9	4	23	14	5	2	6	10	2	18	17	9	7	10	7	1	824	19	9	6	2	6	4	19	4	22	11	24	5	1056	14	11	7	9	7	7	19	5	12	25	5	6	16	6	5	32	11	8	328	30	6	9	9	0	9	16	28	14	0	2	22	31	23	35	38	25	9	8	2	7	13	4	11	4	11	23	16	11	16	4	16	15	8	768	5	14	8	5	8	9	11	10	7	5	4	8	14	8	16	8	7	6	6	12	20	34	4	6	8	4	4	20	7	4	5	2	4	16	0	16	6	1775	14	42	19	11	0	7	30	7	15	22	18	20	2	9	0	0	10	4	7	9	8	524	7	48	7	0	6	14	4	0	2	6	7	4	2	5	2	7	11	8	7	0	5	8	4	8	10	2	6	12	5	2	8	0	3	0	11	5	10	7	928	8	2	5	4	5	7	0	5	3	5	0	12	17	15	16	18	13	8	9	8	376	12	6	6	5	0	60	63	25.822	26.7669	34.34	0	19.1216	122.478	132.421	183.129	0	12.96
22505	10.446	1116.75	low score: PI 54:10	[M+NH4]+	null	0	TRUE	11.94	1116.75	C63H103O13P	PI	HRIUEDRBMUHYBN-UHFFFAOYSA-N	O=C(OCC(OC(=O)CCCCCCC=CCC=CCC=CCC=CCC=CCC=CCC=CCC=CCC=CCC=CCC)COP(=O)(O)OC1C(O)C(O)C(O)C(O)C1O)CCCCCCCCCCCCCCC	520	TRUE	TRUE	FALSE	Normalized unit: pmol_per_10E6_cells; Annotation method: Msp20221205132019_conventional_converted_dev_1	FALSE	FALSE	22505	0	0.76	0.96	0.04	0.71	0.05	2	0.5	0.78	171.46	190404_TT1_Hclass_WK_Feces_052_C092_Pos	1116.75391:2075 1117.75857:1539 1118.76324:563	313.27256:12 339.28396:12 357.27141:12 457.14866:12 499.20117:48 500.20819:36 558.24290:12 639.48578:12 682.26115:24 956.66846:12 1113.07058:12 1113.10786:24 1113.17084:24 1113.19706:12 1115.82927:12 1116.45393:12 1116.75598:2626 1117.06470:12 1117.40708:12 1117.65335:12 1117.74206:60 1117.79216:36 1117.87853:12 1121.50333:12	15	5	4	51	976	25	96	20	37	6	66	16	4	433	857	4	8	85	21	7	7	12	2	0	7	2	6	2	44	0	100	4	1	8	569	14	6	36	5	4	2	5	2	7	72	5	25	4	0	11	4	8	11	0	8	3	2	11	2	6	2	94	95	76	100	10	14	14	108	4	0	202	0	2	0	18	8	2	6	38	0	6	13	3	12	0	7	4	82	2	0	116	5	4	6	13	570	0	5	17	1	3	4	2	4	10	4	2	8	0	0	75	0	263	6	51	15	0	18	482	7	8	66	4	0	33	4	16	0	38	125	132	119	111	130	132	9	5	12	13	7	4	5	4	4	0	107	6	0	7	7	6	13	15	3	93	136	4	25	15	6	13	9	6	0	67	7	12	5	0	5	12	2	59	17	30	4	10	9	13	76	4	26	151	2	7	7	1883	15	68	40	289	0	7	291	10	2	60	49	57	119	139	105	126	7	4	279	480	0	35	16	13	12	139	11	0	125	39	32	6	0	4	2	19	35	0	183	6	31	12	11	0	6	14	95	5	9	0	66	12	9	132	6	156	7	0	9	6	9	21	7	12	365	3	6	106	20	104	18	5	9	73	0	10	2	38	40	57	82	109	129	120	32	4	32	19	20	7	5	13	6	39	4	14	0	0	14	36	5	39	6	9	4	4	2	5	14	6	27	173	424	2	32	10	19	2	2	49	5	2	48	32	4	3	45	134	0	6	2	5	102	9	82	10	11	79	4	70	27	6	3	0	40	32	176	171	144	162	164	5	2	4	0	5	270	3	0	58	81	45.4318	71.415	27.8376	1.125	93.2416	101.963	232.414	72.1757	1.23238	47.1925
22506	9.204	1117.01	Unknown	[M+H]+	null	0.01	TRUE	null	null	null	null	null	null	999	FALSE	FALSE	FALSE	Normalized unit: pmol_per_10E6_cells	FALSE	FALSE	22506	0	0	null	null	null	null	null	null	null	1240.66	190401_TT1_Hclass_WK_Feces_059_A089_Pos	1117.00903:19959 1118.01370:15008 1119.01837:10527	71.08584:36 77.03940:12 79.05750:12 81.06989:36 83.08588:88 85.06249:12 85.10083:24 91.05240:36 93.07093:36 95.08476:60 97.06572:12 97.10169:253 99.07963:12 99.11478:24 105.06894:12 107.08507:24 109.10133:36 111.08015:24 111.11710:184 113.09542:12 113.13231:12 115.07622:36 119.08488:48 121.10108:36 123.11722:60 125.09657:36 125.13267:218 127.10618:12 127.11680:24 129.08690:36 129.09407:24 133.09992:60 135.11575:65 137.09538:36 137.13393:60 139.11203:60 139.14708:150 141.08776:36 141.09643:24 141.12643:36 143.10686:112 147.11501:136 149.13220:156 151.11305:139 151.14787:36 153.12709:97 153.16381:248 155.10650:60 157.12169:123 161.13244:205 163.14813:183 165.12586:197 165.16427:173 167.14098:156 167.17951:98 169.12329:131 171.13789:202 175.12363:12 175.14781:94 177.16590:24 179.14035:200 179.17824:134 181.15537:85 181.20017:24 183.13810:184 183.17376:60 185.15347:234 185.17222:12 189.16295:48 191.17909:24 193.15762:171 195.17262:12 197.15289:295 197.18801:36 199.16966:134 199.18904:12 203.18021:48 207.17412:352 209.18677:12 211.16996:255 213.18178:36 217.19831:12 219.21199:36 221.19047:48 221.22619:122 223.17604:12 225.18422:239 227.19841:60 233.22816:12 234.23857:12 235.20812:12 237.21698:12 239.19940:48 239.22462:12 245.22667:985 246.23209:24 247.24014:70 249.21911:12 251.26012:12 253.23353:12 259.22154:12 262.25149:48 262.26906:12 262.37951:12 262.39822:36 262.41268:24 263.23670:2977 263.89636:12 264.23786:36 264.24808:36 264.81807:12 265.25388:340 272.26463:12 273.27041:12 279.22276:12 279.22990:24 280.26059:12 280.33788:12 280.35675:24 281.24751:3340 281.99218:12 282.24407:24 282.53204:24 282.59572:12 282.77620:12 283.26407:782 284.26707:24 284.72267:12 285.99080:12 297.26703:12 299.25781:12 313.27497:12 315.27994:12 319.26268:12 323.29597:36 341.29901:48 341.31675:24 343.31914:24 387.31776:12 405.36976:12 419.37575:12 421.37092:12 433.37420:12 433.40991:12 447.42140:12 501.47126:24 504.47200:24 505.47713:12 509.46621:24 516.44633:12 516.47330:24 517.44810:12 517.48145:87 518.48106:48 518.49771:12 519.43484:24 519.48654:36 527.48086:216 534.48961:169 535.27747:12 535.49130:256 536.26972:12 536.49920:193 537.48818:175 542.49425:24 545.49409:764 546.49361:36 546.51329:12 552.50309:24 553.48310:12 553.51367:24 554.50775:80 556.52380:24 556.56408:12 560.47981:24 561.48653:12 561.65873:12 561.68887:24 561.70861:12 563.50271:1519 564.50635:24 565.92507:12 576.87131:12 578.51721:36 579.51695:24 580.52643:134	10	48	0	0	0	12	18	0	10	2	0	6	128	0	0	0	36	0	9	0	0	104	2	66	4	4	38	26	7	592	20	7	8	8	13	57	11	0	14	11	14	4	18	0	0	13	36	5	28	0	121	28	21	208	4	27	38	75	6	68	0	17	17	19	25	34	46	46	55	20	10	8	0	0	0	5	4	10	51	9	2	6	28	0	0	0	45	60	2	11	0	0	123	19	14	33	24	2	0	4	2	4	0	0	18	154	35	31	0	0	0	2	8	6	17	0	0	8	0	36	6	4	0	9	3	9	11888	4	0	18	16	7	20	26	38	35	8	2	54	7	22	8	31	13	12	52	6	83	2	14	30	7	0	17	0	0	13	0	0	19	5	0	0	6	36	0	2	0	47	19	2	0	32	8	4	3	20	0	12	3	10	9	3	0	0	11	0	2	4	5	8	0	4	4	69	8	4	10	25	19	27	38	42	33	39	5	5	0	198	35	4	0	10	4	0	4	8	13	6	8	4	11	0	0	0	2	0	4	30	2	0	2	10	2	34	7	0	2	0	0	29	17	9	0	0	27	2	8	8	14	195	37	0	11	0	116	7	36	18	0	27	0	0	172	3	20	28	20	14	16	31	25	2	14	18	15	32	0	19	8	9	26	0	8	5	2	75	8	31	0	98	12	10	21	2	105	22	18	6	5	27	0	34	9	4	21	0	14	3044	93	4	0	8	0	0	0	52	2	6	5	4	30	2	16	0	0	0	5	9	219	15	0	23	14	15	19	38	29	59	19	0	41	36	0	0	0	2	4	7	56.3119	19.1663	126.099	1.52083	24.8091	310.526	38.2234	1148.12	1.72195	12.1752
22507	9.238	1118.46	Unknown	[M+2H]2+	null	0.01	TRUE	null	null	null	null	null	null	999	FALSE	FALSE	FALSE	Normalized unit: pmol_per_10E6_cells	FALSE	FALSE	22507	0	0	null	null	null	null	null	null	null	336.58	190401_TT1_Hclass_WK_Feces_Blank_Pos	1118.45422:1679 1119.45889:1376 1120.46356:244	184.07275:266 577.56565:60 701.55072:117 702.52494:12 702.54830:36 702.56864:12 738.64274:204 739.64492:36 752.65741:12 759.59374:12 759.62468:12 760.56473:12 760.61992:286 761.60973:48 761.63835:60 762.62870:12 845.61200:12 921.71679:12 1118.92660:12	0	155	387	265	36	18	165	465	100	178	43	346	203	24	31	89	188	176	23	331	124	51	68	211	97	396	200	439	110	89	37	72	316	218	21	192	20	431	374	297	90	204	291	52	316	283	74	443	155	67	76	427	395	331	121	124	64	54	311	333	778	100	221	95	135	140	120	113	430	304	459	299	584	262	351	550	80	150	211	50	136	486	332	428	530	501	524	742	102	101	220	192	621	243	326	552	105	214	352	108	421	388	783	371	715	295	408	604	547	305	383	59	582	399	285	161	85	700	277	136	735	193	19	497	482	555	0	229	1013	239	204	222	141	240	149	182	42	318	110	329	172	195	205	245	316	218	206	93	230	140	138	192	177	180	243	91	271	289	259	287	274	58	420	173	172	236	178	303	201	325	412	424	270	69	37	245	215	88	194	269	103	205	324	86	193	228	202	171	78	333	53	77	270	230	95	123	389	81	143	124	158	117	121	149	120	428	160	454	413	277	338	342	238	128	87	322	47	314	441	300	311	148	228	277	197	264	33	224	206	161	117	240	235	459	41	631	37	325	202	289	264	222	177	46	311	424	170	159	529	118	76	148	391	345	787	124	48	83	59	110	328	185	358	448	606	130	218	187	196	98	109	141	135	299	71	58	306	571	467	364	433	112	664	47	700	762	251	441	420	76	593	826	286	168	332	305	513	439	196	296	112	612	903	170	527	593	340	129	192	386	160	145	499	209	40	416	238	437	670	630	72	149	757	333	466	334	508	146	200	238	818	1029	306	408	425	411	291	272	293	156	109	38	250	47	124	407	479	72	76	277.764	226.157	300.515	716.021	184.429	184.442	157.667	199.497	270.28	93.6439
22508	8.414	1118.68	Unknown	[M+H]+	null	0	TRUE	null	null	null	null	null	null	999	FALSE	FALSE	FALSE	Normalized unit: pmol_per_10E6_cells	FALSE	FALSE	22508	0	0	null	null	null	null	null	null	null	410.64	190401_TT1_Hclass_WK_Feces_027_C078_Pos	1118.68457:7105 1119.68924:4529 1120.69391:1713	85.02754:36 91.03840:48 95.09140:12 97.02493:36 109.02575:12 109.10708:12 121.09933:24 123.12013:24 127.03911:36 131.08283:12 135.11317:24 137.13385:12 145.04755:138 147.11548:36 149.12155:12 149.13024:60 151.14810:24 159.12009:24 161.13288:36 162.54399:12 163.05867:792 163.15370:12 165.12761:12 166.49903:12 173.12873:24 175.14548:12 177.15868:12 187.14420:12 191.18108:12 193.20029:12 205.18940:12 213.14732:12 213.16473:12 219.20758:12 223.20829:12 231.22008:12 233.22769:12 241.17798:12 241.19370:24 243.20959:60 245.22344:12 247.23924:12 253.18542:12 255.18431:12 255.20336:12 259.20595:36 261.22137:185 263.23624:36 265.27148:12 277.21511:12 289.08644:12 305.20764:12 307.09344:24 307.10471:12 311.26048:12 317.25286:24 319.26039:12 321.24165:12 323.25882:24 323.27697:12 324.05955:12 325.11286:262 333.24257:48 334.17628:12 335.25719:584 337.23631:12 337.27203:629 339.29064:60 341.28370:12 347.26668:12 351.28028:24 353.26341:12 355.28632:24 357.27814:24 363.28288:12 363.30160:12 365.26068:12 377.28791:12 389.29814:12 391.32184:12 395.28844:12 403.31304:24 405.33513:12 407.28172:36 411.31647:12 417.33501:24 421.30401:12 425.30392:12 435.30869:12 447.31993:12 449.30756:12 449.33135:12 451.35027:12 453.36774:12 459.34489:12 461.33277:24 463.34284:12 466.29434:12 466.30741:36 473.37509:24 475.38556:12 477.34408:12 487.16272:36 487.36282:12 489.35803:24 491.36879:24 497.32443:12 499.30094:12 503.37551:24 503.40109:12 505.38594:24 505.45745:12 507.40353:12 515.42774:12 517.38546:12 519.40794:24 523.43910:36 523.46124:36 529.44803:12 531.38541:24 531.41083:36 531.42800:24 533.41708:12 541.46749:36 545.41521:36 545.42545:36 559.43779:12 579.48790:12 595.56501:12 597.48576:440 598.48960:12 613.49125:24 613.53276:24 615.49669:3014 616.27464:12 616.50500:24 617.03426:12 636.50423:12 672.55609:24 677.49781:12 699.51306:12 723.52311:12 741.51576:12 741.55036:24 759.53744:66 759.58027:24 777.55646:48 939.60495:24 1118.68721:309 1118.78658:12 1118.81239:12 1119.67382:12	4	28	17	39	96	9	18	20	19	27	14	114	96	4	22	60	46	16	13	184	10	71	68	120	9	12	68	41	235	754	4	11	7	45	4	36	16	79	90	166	12	57	1	16	65	73	23	4	39	28	152	108	7	68	59	18	8	29	110	122	0	56	60	81	91	62	80	82	117	49	143	18	22	8	9	22	9	19	98	7	8	37	97	21	13	15	37	11	9	0	13	14	44	13	3929	16	15	43	14	4	139	174	6	8	641	53	14	102	24	719	16	21	203	26	92	5	38	27	12	4	18	18	9	73	20	10	290	79	0	60	59	73	72	85	61	89	21	25	21	8	11	10	13	11	12	13	16	244	77	24	12	34	17	17	27	19	15	130	256	86	95	19	23	11	37	11	16	87	201	78	30	33	6	6	11	14	65	13	11	32	18	20	32	33	9	22	24	27	105	34	20	12	22	8	31	37	2	65	69	54	66	60	77	98	428	6	4	44	24	36	23	20	16	27	10	41	14	90	30	50	16	10	112	37	28	5	8	12	26	10	72	664	34	14	7	11	19	216	26	27	17	189	40	4	225	21	29	79	31	28	105	122	17	189	59	12	17	7	28	16	48	10	283	388	4	64	53	69	76	58	68	74	52	25	23	17	43	56	15	30	21	7	107	104	23	90	35	76	33	14	14	25	26	16	6	195	22	58	15	14	6	5	24	90	12	409	29	4	55	132	6	6	47	12	38	5	55	75	42	482	19	6	51	17	21	19	45	0	13	129	17	2	54	66	69	76	77	77	73	28	49	6	26	15	22	15	0	27	24	67.4931	95.3794	46.1349	1.33333	67.674	138.567	394.009	75.2905	1.53025	14.9242
22509	9.55	1118.76	low score: Hex3Cer 41:3;O2|Hex3Cer 19:1;O2/22:2	[M+H]+	null	0.02	TRUE	10.17	1118.76	C59H107NO18	Hex3Cer	WNIXRTUUEABRCF-UHFFFAOYSA-N	O=C(NC(COC1OC(CO)C(OC2OC(CO)C(OC3OC(CO)C(O)C(O)C3O)C(O)C2O)C(O)C1O)C(O)C=CCCCCCCCCCCCCCC)CCCCCCCCCCCC=CCC=CCCCCC	520	TRUE	TRUE	FALSE	Normalized unit: pmol_per_10E6_cells; Annotation method: Msp20221205132019_conventional_converted_dev_1	FALSE	FALSE	22509	0	0.96	0.98	0	0.03	0.25	14	0.07	0.6	148.53	190328_TT1_Hclass_WK_Feces_049_B065_Pos	1118.76025:1509 1119.76492:921 1120.76959:346	85.02824:36 99.04144:60 111.04089:12 117.05986:24 125.05699:114 129.04877:24 143.06917:24 161.07889:269 161.14177:12 163.05852:12 183.10105:12 184.07415:102 191.17322:12 203.17618:12 259.05670:345 261.03119:36 261.04638:12 287.10326:12 292.10351:12 323.13273:48 421.10006:24 421.11940:12 522.35611:12 593.53177:12 629.58623:12 646.62105:12 647.61278:12 647.63301:12 681.64392:12 753.60643:24 754.61000:12 784.56544:12 784.60162:36 809.66580:12 867.66931:12 1100.75797:12 1118.88592:12	167	310	256	51	406	148	241	196	350	125	381	0	717	290	290	363	342	351	153	72	315	448	384	2	256	259	792	369	55	407	109	88	194	559	15	320	109	224	180	252	7	524	412	118	86	389	462	208	1250	442	740	147	426	285	432	244	1070	439	360	302	0	282	349	289	341	324	323	348	276	185	298	518	186	242	212	497	123	631	438	107	68	14	278	269	351	328	111	179	189	840	291	467	355	592	12	388	300	793	608	93	530	282	14	401	164	257	344	134	288	173	348	363	345	288	744	274	218	190	876	605	511	101	239	354	121	248	671	624	0	275	398	384	419	429	495	487	239	41	27	303	29	490	744	216	149	418	217	298	227	287	441	313	656	753	458	705	395	220	47	625	450	565	226	789	183	418	126	58	58	454	167	308	542	145	173	327	441	218	229	211	719	141	145	261	37	184	225	447	294	33	680	731	200	311	256	20	7	287	379	389	420	467	546	529	313	254	45	261	438	86	93	267	407	341	26	647	1560	26	80	295	337	354	129	313	133	339	447	546	222	1602	98	2	378	178	701	156	924	87	71	65	149	157	387	237	99	374	635	386	158	99	191	455	213	419	218	390	620	75	218	197	254	156	317	153	6	338	437	394	418	441	479	484	538	459	171	1132	813	320	282	330	416	82	18	232	325	152	587	242	722	85	1073	413	967	834	482	824	114	698	37	580	90	82	273	756	195	509	297	457	1008	837	79	208	514	264	220	304	943	204	544	79	369	58	124	286	156	475	106	129	767	159	110	0	399	507	596	558	585	636	661	253	103	529	165	175	183	75	0	217	203	340.303	330.76	326.502	2.08333	419.22	296.543	229.833	236.464	3.24294	111.695
22510	11.506	1118.77	low score: PI 54:9	[M+NH4]+	null	0.01	TRUE	12.21	1118.76	C63H105O13P	PI	DVMYMWQEWZUSPI-UHFFFAOYSA-N	O=C(OCC(OC(=O)CCCCCCCCCC=CCC=CCC=CCC=CCC=CCC=CCC=CCC=CCC=CCC)COP(=O)(O)OC1C(O)C(O)C(O)C(O)C1O)CCCCCCCCCCCCCCC	520	TRUE	TRUE	FALSE	Normalized unit: pmol_per_10E6_cells; Annotation method: Msp20221205132019_conventional_converted_dev_1	FALSE	FALSE	22510	0	0.95	0.97	0.04	0.66	0.05	2	0.5	0.81	244.34	190404_TT1_Hclass_WK_Feces_052_C092_Pos	1118.76880:1403 1119.77347:1001 1120.77813:505	457.15879:12 499.20013:48 500.18227:24 500.20216:48 558.25422:12 641.51334:12 1115.07985:12 1118.66392:12 1118.77321:1571 1119.17675:24 1119.55211:12 1119.74149:24 1119.78452:67 1119.83211:36	20	0	0	20	376	72	39	18	24	4	133	0	0	172	791	2	2	71	21	5	0	4	11	5	19	0	0	2	6	0	60	4	4	9	1326	0	2	18	3	0	15	9	0	4	19	0	85	4	2	13	4	8	6	4	0	3	2	6	4	0	0	88	92	65	73	84	20	6	30	0	0	146	0	6	4	16	13	4	5	46	4	0	0	0	2	3	0	5	57	2	0	55	2	3	9	0	656	6	2	25	0	0	0	4	0	4	0	0	35	0	0	86	0	175	0	169	18	0	18	637	2	2	36	2	2	17	0	22	0	76	108	108	107	115	126	138	0	0	6	6	5	3	2	4	4	0	42	0	3	4	6	4	11	0	6	4	80	0	7	5	15	9	4	0	0	66	11	0	0	4	0	2	0	65	14	86	6	10	5	0	114	5	14	146	5	5	6	1331	10	51	30	168	7	5	21	0	4	11	48	15	116	120	138	125	4	4	52	35	1	28	7	5	10	87	4	6	16	21	4	0	6	3	4	0	206	6	92	6	9	43	7	0	6	15	7	3	103	0	24	4	7	74	8	281	7	4	5	0	1	65	0	0	668	0	5	20	16	89	9	4	5	151	5	0	3	17	5	100	87	96	113	109	85	0	33	4	0	4	0	0	4	6	0	39	0	0	7	24	0	7	2	6	4	2	4	7	2	3	10	45	446	0	0	0	2	0	4	2	0	0	26	37	0	0	56	90	0	4	4	5	120	0	242	2	3	188	0	73	0	0	0	0	16	10	105	157	150	152	145	4	3	6	0	4	504	0	0	18	125	37.0928	55.0219	31.5736	1.14583	86.0456	106.8	172.352	138.607	1.77556	48.0882
22511	13.073	1118.83	no MS2: TG 65:12;O4|TG 21:2_22:5_22:5;O4	[M+NH4]+	null	0	FALSE	13.02	1118.82	C68H108O11	OxTG	DAPKQLSATPVSRK-UHFFFAOYSA-N	O=C(OCC(OC(=O)CCCCCC=CCC=CCC=CCC=CCC=CCC)COC(=O)CC(O)CC(O)C(O)C=CCC=CCC=CCC=CCC=CC(O)CO)CCCCCCCCCC=CCC=CCCCCCC	520	TRUE	TRUE	FALSE	Normalized unit: pmol_per_10E6_cells; Annotation method: Msp20221205132019_conventional_converted_dev_1	FALSE	FALSE	22511	0	1	0.99	-1	-1	-1	-1	-1	0.75	255.19	190328_TT1_Hclass_WK_Feces_047_C054_Pos	1118.82544:2139 1119.83011:1602 1120.83477:1041	null	54	27	65	18	46	59	198	41	18	6	579	49	64	19	61	29	10	154	130	17	65	32	96	96	54	24	41	4	31	11	26	53	81	59	335	71	26	28	39	58	3	21	23	62	61	79	1562	18	54	80	83	47	24	12	29	61	90	62	46	22	0	85	110	105	123	111	156	143	21	18	15	24	178	36	107	32	235	5	42	31	10	11	8	28	34	72	12	20	41	28	18	66	34	50	33	843	30	49	28	14	50	35	19	22	4	10	20	49	95	16	26	53	23	29	114	33	15	26	16	65	55	20	55	30	92	65	35	211	0	119	93	131	89	66	147	166	66	200	9	17	29	15	42	115	17	55	40	40	113	119	39	27	69	53	69	44	26	14	45	48	75	67	33	35	44	56	59	205	50	40	12	6	68	77	74	34	73	53	156	32	109	13	18	31	34	90	27	23	124	20	11	34	57	35	136	44	4	75	143	121	115	108	197	166	27	44	80	50	57	102	44	42	30	438	33	32	275	11	171	52	41	33	6	43	29	70	81	20	236	176	26	65	98	148	93	33	211	30	26	55	114	38	83	72	97	114	59	62	41	124	117	88	57	100	90	153	39	47	85	140	101	156	197	46	4	132	119	131	156	130	162	171	18	30	130	50	6	27	6	6	11	17	4	11	4	8	12	43	4	10	76	5	8	39	6	32	7	17	9	14	5	14	22	31	26	37	62	43	11	4	5	5	3	70	24	7	0	49	61	9	15	19	62	27	8	238	23	23	40	8	2	0	13	9	5	6	19	134	13	59	10	201	34	58	45	15	2	89	4	59.2633	68.7687	61.7401	1.54167	104.363	81.053	174.92	61.0649	1.7494	54.0389
22512	8.26	1118.93	Unknown	[M+H]+	null	0.03	TRUE	null	null	null	null	null	null	999	FALSE	FALSE	FALSE	Normalized unit: pmol_per_10E6_cells	FALSE	FALSE	22512	0	0	null	null	null	null	null	null	null	199.22	190423_TT1_Hclass_WK_Feces_012_A047_Pos	1118.93274:12282 1119.93741:9551 1120.94207:4824	95.08129:12 123.11805:12 125.09722:24 128.06102:12 130.07921:12 133.09826:24 135.11688:12 137.12906:12 142.07696:12 145.09964:48 147.08361:12 147.11628:24 149.13279:48 149.14311:12 159.11858:12 161.13262:12 163.14590:24 165.07275:12 165.08822:48 165.09890:24 167.10536:12 169.10296:12 175.14283:12 181.12151:12 183.11402:12 185.09749:12 185.13376:12 189.16643:24 193.11733:12 193.12386:24 199.14892:12 201.16205:36 205.12420:12 209.14008:24 213.18328:12 215.13510:12 215.15299:24 215.18155:36 219.13648:12 227.14388:24 227.16325:12 229.15043:12 231.16578:12 233.15842:12 241.14967:12 241.16075:24 245.14950:115 247.16797:24 247.23999:36 251.20450:12 253.19444:12 255.16983:12 255.18439:12 259.16647:36 265.25238:60 273.18092:36 279.20577:12 283.23662:12 283.26256:99 293.22986:12 295.23242:12 308.26230:36 309.06978:12 309.25568:484 311.27134:24 319.23964:48 330.26123:12 337.25024:388 339.26960:36 343.31518:12 353.23694:24 354.11845:12 354.14241:24 355.21592:11 355.26169:3868 355.49948:12 356.14929:12 356.26570:36 356.39958:12 356.46713:12 356.58769:12 356.87789:12 357.27906:400 358.07573:12 369.28767:12 372.07976:12 373.05616:12 373.09275:12 373.27133:2352 374.26887:36 375.28273:36 376.48839:12 392.30091:12 392.32036:12 395.29150:12 397.29854:12 411.36483:12 413.29524:12 415.30543:12 427.96600:12 427.98632:24 429.36955:560 430.38093:12 447.36291:12 550.48067:24 591.50825:36 591.54285:12 601.49730:36 601.51924:12 611.49503:48 611.52344:36 617.48726:12 619.50490:222 620.51056:12 629.51974:24 631.53632:12 635.47248:12 637.39466:12 637.51561:1672 638.51369:48 638.52687:48 639.51297:24 653.36792:12 653.39231:12 653.41562:36 653.51678:12 655.52641:3070 656.04276:12 656.37884:12 656.42019:12 656.52420:48 656.56520:12 656.79593:12 657.37503:12 657.52905:24 657.77623:12 670.38251:12 672.55406:666 673.55193:24 677.52129:12 697.57686:12 1101.91831:12 1118.81872:12	403	226	101	182	239	298	804	57	409	94	439	12	49	127	285	4	56	222	186	136	45	29	327	60	47	126	23	23	33	231	84	165	78	59	164	16	439	15	23	12	658	38	163	51	14	81	151	19	52	170	221	5	14	37	58	96	72	187	8	7	0	206	150	208	200	192	193	186	119	208	92	308	7	712	671	366	701	671	453	1123	682	28	21	430	8	34	261	23	576	3481	299	1012	138	89	544	36	336	564	464	1513	192	24	2	565	2	471	19	190	44	138	36	313	96	517	318	205	350	90	1017	491	32	360	352	12	14	101	150	61	0	564	541	495	447	452	367	334	407	85	182	4	118	113	121	11	89	41	49	1768	333	629	504	217	447	1370	141	822	413	195	11	11	22	565	13	193	558	370	185	78	56	116	30	73	223	23	789	400	2	192	120	4	133	66	37	325	50	36	66	964	511	116	109	483	4	268	587	249	2	578	717	613	536	477	556	640	141	31	449	200	38	72	83	58	211	788	1059	295	1466	86	294	252	92	221	19	963	363	932	997	2312	471	600	218	96	48	43	398	548	232	183	344	183	149	579	749	622	79	40	70	147	10	181	597	329	218	55	2	164	368	224	519	296	23	122	325	30	0	536	584	539	560	431	491	367	283	456	450	615	607	73	127	1194	1045	300	103	5053	68	259	100	116	118	931	69	98	239	131	126	298	271	339	436	360	1545	151	170	560	113	74	203	838	48	83	458	124	276	282	584	208	355	104	48	24	224	915	77	125	246	100	174	518	184	755	28	2	562	708	738	575	456	383	363	55	180	613	295	328	47	2	0	674	523	292.908	314.488	301.623	0.75	463.269	352.763	351.919	613.415	1.1619	164.902
22513	6.138	1118.99	Unknown	[M+H]+	null	0	FALSE	null	null	null	null	null	null	999	FALSE	FALSE	FALSE	Normalized unit: pmol_per_10E6_cells	FALSE	FALSE	22513	0	0	null	null	null	null	null	null	null	119.21	190401_TT1_Hclass_WK_Feces_058_A087_Pos	1118.99036:3686 1119.99502:2827 1120.99969:984	null	0	0	0	2	51	0	0	0	0	0	0	0	2	0	0	0	0	44	11	0	2	0	0	0	2	2	0	0	2	0	0	0	0	0	0	30	2	0	2	2	0	2	0	2	0	0	0	0	14	4	0	4	2	0	0	0	0	0	0	2	0	14	11	15	13	16	21	23	0	24	0	2	0	55	2	9	2	2	0	0	0	2	0	4	0	0	0	0	2	3	2	2	2	0	0	2	0	0	4	0	0	0	2	398	0	0	0	0	0	4	4	0	0	0	0	10	2	2	0	0	0	0	0	2	0	1372	0	0	4	26	32	43	37	48	46	63	4	0	7	3	2	6	4	5	181	2	4	0	6	5	6	6	0	4	6	0	0	2	2	4	8	5	2	13	8	93	2	4	3	2	2	0	4	2	23	9	0	6	249	7	0	4	4	0	4	7	8	2	64	8	7	5	6	2	0	6	2	22	30	26	29	41	40	52	8	0	7	4	2	2	0	6	7	27	23	4	0	2	8	2	3	0	13	4	4	2	2	2	0	54	5	0	71	8	0	5	4	8	8	2	2	2	4	2	0	5	0	0	5	2	0	2	3	4	6	0	4	5	4	80	0	2	7	2	0	15	17	26	21	23	33	34	4	0	4	2	11	0	2	0	0	4	0	2	7	4	0	24	2	37	0	80	0	2	0	2	0	28	0	0	0	5	0	0	2	3	4	2	0	2	0	4	0	2	5	2	5	0	3	0	0	40	3	2	4	0	2	45	264	0	4	4	4	10	8	12	8	17	20	0	6	105	6	14	4	2	0	22	30	10.1616	6.72625	22.8341	1.61458	25.5709	34.3357	26.1994	137.925	1.85338	13.7403
22514	7.782	1119.86	Unknown	[M+H]+	null	0.03	TRUE	null	null	null	null	null	null	999	FALSE	FALSE	FALSE	Normalized unit: pmol_per_10E6_cells	FALSE	FALSE	22514	0	0	null	null	null	null	null	null	null	964.1	190408_TT1_Hclass_WK_Feces_023_A016_Pos	1119.85510:43419 1120.85977:32139 1121.86444:12405	142.02627:12 165.09089:48 265.10657:81 431.38757:60 513.38788:12 513.40219:12 531.34025:12 531.39912:282 531.44753:12 532.40169:12 532.41533:12 560.40907:12 560.44229:24 560.46554:12 561.48433:24 572.47492:12 576.47040:12 587.51357:12 587.53039:48 587.56872:24 587.59695:24 587.61350:24 588.46701:12 588.48136:12 588.84831:12 588.95047:12 589.45619:7555 589.74247:12 590.01747:24 590.14293:12 590.21452:12 590.27077:12 590.34918:12 590.45988:36 591.06707:12 591.95080:24 591.97998:12 592.30607:12 593.89853:12 597.17387:12	28	10	12	2	5	22	7304	8	8	14	29	6	14	8	17	5	6	7	17	4	4	46	15	5	4605	5	9	0	5	1	14	4	12	4	32	4	12	9	10	14	5469	15	15	15	8	9	14	4	9	13	14	10	11	6	10	10	10	22	9	4	0	116	157	152	122	132	138	120	4	10	0	16	5	18	23	10	28	5	11	30	10	25	17	10	13	6	5	10	22	15	6	15252	5	11	10	7	16	15	13	18	6	9	8	4	9	7	4	9	5	9	12	17	7	10	10	10	10	4	5	36	248	15	6	7	50	9	5	16	0	167	194	193	214	208	220	274	7	8	13	8	14	14	11	15	4	6	20	0	6	9	8	10	6	24	8	23	14	15	10	5	8	8	14	20	11030	17	13	11	12	4	14	6	10	21	14	15	17	13	11	5	15	6	12	5	4	23	6	6	2	13	21	6	10	0	5	5051	2	150	163	180	193	218	210	247	9	0	4	9	22	11	6	2	11	17	11	4	19	16	11	16	15	19	4	6	8	15	28069	12056	25	24	5	9	10	6	15	9	18	6	6	10	12	11	7	29	16	0	12	6	0	14	13	11	7	5	5	4	23	48	12	4	4	10	15	14	7	138	179	152	187	200	209	196	29	15	29	20	13	8	14	14	9	12	4	27	0	4	10	7	2	8	0	8	12	13	7	12	6	5	21	11	1	9	4	34	11	8	10	6	31	6	160	22	13	6	13	8	167	11	5	6	28	2983	10	5	20	15	30	6	20	15	6	0	202	193	210	220	244	283	303	8	0	14	2	20	0	0	2	7	15	44.4141	390.42	488.579	1.94792	181.209	298.902	2055.28	3007.29	2.79352	60.4458
22515	9.47	1120.14	Unknown	[M+H]+	null	0.62	TRUE	null	null	null	null	null	null	999	FALSE	FALSE	FALSE	Normalized unit: pmol_per_10E6_cells	FALSE	FALSE	22515	0	0	null	null	null	null	null	null	null	308.84	190423_TT1_Hclass_WK_Feces_059_B034_Pos	1120.14063:5417 1121.14529:4106 1122.14996:1673	99.04349:12 184.07374:12 259.05398:12 270.31011:12 271.30972:86 289.32518:24 483.51828:24 495.49346:12 495.52694:48 495.54760:24 512.53207:36 513.53519:395 514.54762:36 531.54644:36 553.53144:24 554.51425:12 576.48449:12 589.23030:12 589.59586:471 590.56966:12 590.59673:36 758.54576:12 1084.04255:12 1103.58454:12 1120.73481:12	194	736	569	1371	482	428	575	1508	1124	1357	997	0	1193	302	522	1242	1485	842	812	890	1203	1004	464	377	191	2536	1559	1847	633	1001	216	702	747	2037	126	1717	627	1998	1821	1705	329	1462	1190	561	2502	1690	298	1176	1533	0	355	2508	1595	973	1131	473	928	235	2230	2550	404	520	684	518	611	527	581	562	1593	1753	1877	1977	1979	1190	736	2155	540	564	1663	765	551	2232	2369	1726	2199	1445	2155	2324	595	1176	1198	491	2605	2082	1558	2516	460	1720	1789	572	1674	2065	3154	1179	2183	2198	2586	1584	2017	1482	1434	741	2791	1632	1044	1054	767	2679	1336	822	2824	1281	795	2519	1349	1846	1173	780	1907	548	681	678	666	702	922	950	655	1860	2492	2418	2408	2436	1640	2662	1362	2022	855	1619	919	1984	968	1788	1318	1505	1557	714	1945	955	1797	2843	3002	476	2807	2324	2008	2288	1686	1890	2651	2956	2553	3096	2080	1006	495	1937	2212	692	2235	2629	973	1777	810	640	2258	2296	992	726	842	2215	536	1035	1448	2878	461	2103	2115	520	655	757	924	916	962	897	1442	1966	871	1709	1856	1655	2420	2082	1808	641	590	1240	329	971	1266	743	1152	506	1364	1851	987	1141	397	995	1111	287	1155	2251	1893	2550	487	2347	657	2002	1000	1265	2286	1810	698	822	1245	1819	1074	1010	2743	1004	1382	1317	2499	2212	3188	1276	708	861	640	882	2121	885	2846	1923	1753	563	662	640	745	727	765	811	925	1573	585	733	1476	2913	2931	2109	2253	852	2546	770	1798	2323	1782	2758	2036	1307	2373	2742	1787	1462	1838	2134	2123	1137	1246	1808	1286	64	2873	1417	2290	2733	1797	983	1482	2226	1359	911	1744	1796	721	1216	2375	2677	2464	3274	959	1103	3008	2548	2111	1734	2706	1005	1232	1418	3277	2535	871	1063	1121	1209	1127	1133	1254	798	619	228	156	319	722	714	766	286	311	1618.39	1311.6	1548.22	1580.06	758.584	772.768	686.748	827.712	822.13	237.344
22516	2.626	1120.69	Unknown	[M+2H]2+	null	0.01	TRUE	null	null	null	null	null	null	999	FALSE	FALSE	FALSE	Normalized unit: pmol_per_10E6_cells	FALSE	FALSE	22516	0	0	null	null	null	null	null	null	null	525.48	190328_TT1_Hclass_WK_Feces_053_C066_Pos	1120.68835:23946 1121.69302:12110 1122.69769:2318	72.13499:12 72.25898:12 72.27330:12 72.47862:12 72.50650:24 72.52549:12 72.69142:12 73.02989:36 73.06596:36 80.72862:12 80.73618:12 80.80113:12 80.91027:12 81.17681:12 86.09240:12 87.04310:83 89.05934:443 90.06206:24 101.05981:36 109.06438:12 117.09010:36 124.08484:12 125.06054:12 127.07288:24 131.07094:60 132.66381:24 133.08482:577 134.04221:12 134.08709:24 139.07603:12 145.08480:36 146.09275:48 155.09573:12 157.08452:24 159.09854:24 159.10768:24 161.11402:24 161.12263:12 168.10024:12 171.10064:24 175.09419:137 176.09704:12 176.54609:12 177.11138:687 177.28517:12 178.11649:24 185.12343:24 187.09808:12 189.10981:36 192.12472:12 199.12762:24 201.11081:12 203.12665:12 205.10531:12 205.13512:12 205.14743:24 207.63914:12 215.12891:24 219.11826:81 219.13619:24 221.13749:267 222.14800:24 223.15301:24 233.14076:24 238.15699:12 238.16998:12 239.14872:12 243.15336:24 245.13355:36 247.16111:12 257.14058:12 258.16239:24 259.15921:24 263.15070:36 265.16435:77 266.17053:12 267.18399:24 268.17742:12 277.16122:24 282.18790:12 282.20086:12 283.17050:12 303.18284:24 307.16688:24 307.18298:12 308.17981:12 309.18966:131 309.99547:12 310.19191:12 310.20722:24 311.20228:12 326.21307:12 326.22405:12 327.20306:48 347.20376:12 353.20059:12 353.21948:86 354.23971:12 359.90598:12 365.21165:24 370.26823:12 371.22576:24 388.24783:12 395.22978:12 397.24189:74 398.24689:12 400.24876:12 409.24752:12 414.26245:12 415.24620:24 415.26264:24 416.25768:12 416.27638:24 432.27887:12 441.26530:36 443.27312:12 444.28554:12 459.27541:48 471.26360:12 476.30976:24 477.32038:12 483.28138:12 485.29137:24 486.30167:12 497.29655:24 500.30398:12 502.31836:36 503.31119:36 504.33889:12 520.33060:24 523.28377:12 527.29197:24 529.31205:48 530.32857:12 532.32384:12 539.32577:12 546.34978:12 547.32724:24 548.34410:12 564.33612:12 564.35879:48 573.32848:12 573.36292:24 585.35530:12 591.33932:24 591.35581:12 591.37093:12 608.37863:24 608.39133:12 615.36098:24 617.37526:36 618.89560:12 620.38008:12 621.36606:12 632.40111:12 635.38460:12 635.42528:12 636.41606:12 641.37975:12 652.39261:24 652.41542:36 655.38392:12 661.40691:24 678.43880:12 679.41607:48 679.44792:12 690.38389:12 691.39263:12 691.43198:24 696.41527:12 696.43484:60 697.45126:12 705.40034:24 705.43202:36 706.40694:12 706.45729:12 707.44394:24 718.44048:12 723.41557:12 723.43765:36 723.46130:24 740.46896:48 741.45352:12 742.43197:12 747.43944:12 749.44522:12 749.45674:12 751.44406:24 752.44449:12 752.47720:12 753.46676:12 756.44704:12 756.48178:12 756.80512:36 762.14385:36 762.48010:36 762.78951:12 767.46351:36 767.49358:12 767.79894:24 767.81903:48 768.14639:24 768.48849:24 773.47440:12 784.47545:60 784.50249:36 786.48488:12 793.50111:12 794.48761:12 796.48907:12 805.51096:12 810.51450:24 811.48891:60 817.51272:12 823.49554:12 828.50936:60 828.54770:24 829.50334:24 829.53604:24 837.49493:12 839.02451:12 840.49039:12 849.52931:12 855.51273:24 861.01122:12 861.07298:12 861.54451:12 869.52841:12 870.53002:12 872.49975:12 872.55951:36 873.51551:12 873.54952:24 879.55799:12 882.55474:12 883.53045:12 884.53592:12 884.56931:12 885.52735:12 898.55265:12 899.52785:12 899.55189:24 899.57799:12 900.54538:12 900.57065:12 905.55905:12 916.56460:48 917.56531:12 917.59294:12 926.57065:12 927.04482:12 927.55757:12 928.56854:12 928.59206:24 943.55620:24 943.58576:12 944.57566:12 949.56929:12 955.55970:12 960.59621:24 960.63390:24 961.58731:24 966.60541:36 967.09003:12 971.08908:12 972.58949:12 973.58530:12 980.62952:12 981.63603:12 988.59419:12 989.13068:12 993.59736:12 999.59076:12 999.62773:24 1004.61658:24 1004.66352:24 1005.62177:12 1010.63887:12 1011.61379:12 1015.12473:12 1015.61210:12 1016.58846:12 1016.62175:36 1025.12789:12 1031.55800:12 1031.65940:12 1032.61736:24 1037.11779:12 1048.61742:12 1048.64570:36 1048.67296:36 1048.70931:12 1049.64787:24 1058.64106:12 1059.14561:12 1060.62774:24 1060.65237:24 1060.70112:12 1062.68084:12 1068.65249:24 1075.64618:24 1076.65503:12 1077.20454:24 1081.67255:12 1090.14826:12 1090.17606:12 1092.68540:24 1093.65593:12 1103.65699:36 1103.67968:24 1104.15863:12 1104.68771:12 1105.63999:12 1112.17667:288 1112.67889:327 1113.12720:12 1113.18338:24 1117.06992:12 1117.54863:12 1117.62603:12 1119.68632:12 1120.61761:12 1120.68976:1612 1121.08127:12 1121.19081:1575 1121.67694:36 1121.72502:12 1121.93181:12 1122.05402:12 1122.32900:12 1122.66380:12 1122.73801:12	0	5	0	0	0	0	0	0	4	0	22	0	433	0	0	0	0	0	0	0	10	4	0	13	38	49	556	20	542	0	0	0	0	2	0	0	0	5	0	0	6	0	0	0	0	2	2	6	0	0	0	0	6734	0	0	0	9	0	24	0	0	108	117	184	172	148	243	194	0	4	0	4	0	0	0	0	0	13	0	0	0	0	0	0	0	0	2	170	2	7	0	4	5	0	0	0	2	0	0	2	54	0	2	4	0	2	0	0	0	0	0	0	2	0	0	0	0	0	0	0	0	0	218	4	0	5	0	0	0	142	190	205	162	250	253	346	0	0	2	5	2	0	0	2	0	31	0	0	4	0	5	2	94	0	4	2	0	2	0	0	0	13	2	0	2647	6	0	0	5	15	4	0	4	0	2	2	2	4	4	34	0	8	0	0	13	4	4	4	2	0	5	4	4	0	0	8	0	168	234	359	314	302	290	369	88	0	10	10	0	17	0	2	0	5	53	0	14	0	44	0	61	0	2	72	3	0	2	5	2	10	2	0	2	2	0	2	0	2	17	0	0	18	0	4	0	0	0	2	4	2	0	0	0	176	2	2	4	2	0	2	0	5	2	2	0	176	240	197	234	302	288	279	162	2	0	4	9	0	0	0	2	2	4	5	0	24	4	6	2	0	0	0	2	3	0	0	2	67	0	0	0	133	17	4	0	4	0	4	0	0	2	2	5	0	0	0	0	0	0	0	2	5	0	312	0	0	0	0	12	4	9	0	134	155	245	265	276	302	285	0	2	2	2	4	2444	0	2	235	320	14.0278	76.6819	63.6776	0.375	234.662	69.624	673.255	350.492	0.918559	69.6507
22517	8.747	1120.7	low score: PI 55:15	[M+NH4]+	null	0.01	TRUE	10.35	1120.68	C64H95O13P	PI	QVGANJUDINUMHT-UHFFFAOYSA-N	O=C(OCC(OC(=O)CCCCC=CCC=CCC=CCC=CCC=CCC=CCC=CCC=CCC=CCC=CCC)COP(=O)(O)OC1C(O)C(O)C(O)C(O)C1O)CCC=CCC=CCC=CCC=CCC=CCC	520	TRUE	TRUE	FALSE	Normalized unit: pmol_per_10E6_cells; Annotation method: Msp20221205132019_conventional_converted_dev_1	FALSE	FALSE	22517	0	0.72	0.77	0	0.05	0.05	2	0.5	0.61	113.79	190401_TT1_Hclass_WK_Feces_027_C078_Pos	1120.70105:1782 1121.70572:1114 1122.71039:495	91.03536:12 91.04406:12 99.04083:12 127.03817:24 145.04872:24 147.11403:12 163.05971:149 177.16793:12 179.17578:12 184.05829:12 184.07180:60 223.12642:12 243.21203:24 261.21334:36 261.22820:36 263.24463:12 307.10536:12 325.11303:73 335.25910:124 337.27276:239 339.28567:123 357.28280:24 395.28239:24 407.28618:12 449.32367:12 449.35936:12 475.37306:12 487.15052:24 525.46858:12 533.41841:12 543.46895:12 599.50397:215 600.50257:12 617.51092:713 674.55502:12 738.55723:24 761.54073:24 779.55011:12 779.56813:12 1067.83615:12 1120.64837:24 1120.69614:60 1120.73091:12 1120.76983:12	2	32	16	68	140	13	20	48	41	27	22	78	190	14	57	70	221	19	6	154	2	338	25	137	11	18	97	144	232	563	10	18	21	138	17	119	32	229	301	161	43	83	14	42	339	86	40	15	78	60	159	167	44	126	141	13	20	63	105	503	0	76	89	114	112	107	132	126	606	94	167	39	71	8	36	39	5	36	49	15	16	89	251	14	10	102	137	13	11	0	5	20	96	22	1332	31	11	60	9	0	107	826	22	2	412	231	43	102	46	262	42	17	196	98	81	29	29	57	25	19	42	8	5	131	65	16	404	44	0	100	117	115	117	123	133	133	22	34	50	14	32	48	16	44	22	30	19	246	88	64	11	43	10	45	34	18	20	125	182	150	285	11	16	17	46	19	14	129	228	144	148	84	10	7	28	25	64	18	25	43	13	18	26	47	12	9	24	31	117	63	23	15	92	8	55	148	4	80	97	107	116	127	143	119	277	32	6	61	54	36	24	30	24	20	16	143	18	167	48	43	25	4	97	68	43	15	28	29	10	17	85	759	74	17	11	30	39	167	93	29	18	338	49	10	219	32	27	93	27	55	109	185	68	92	173	15	12	9	39	59	8	19	127	921	2	93	96	109	134	119	136	123	71	29	25	10	48	53	25	41	33	9	242	97	43	59	35	139	93	9	26	54	20	48	13	1382	86	73	6	18	19	41	35	66	21	333	25	8	119	307	18	4	103	28	10	5	156	114	39	340	63	73	107	20	42	30	142	21	44	122	53	3	100	119	132	125	131	117	157	42	47	10	70	4	65	92	0	38	50	91.0442	114.45	62.4369	1.42708	112.444	130.415	223.224	80.9696	1.61265	23.887
