## Supplementary Data 4 for "MS2Lipid: a lipid subclass prediction program using machine learning and curated tandem mass spectral data" (part 55 of 79)

### Sheet: positive (continued)
																																		Class	Obesity	IGT	Control	Control	IGT	Obesity	Control	Control	Obesity	Obesity	Obesity	Control	Obesity	Obesity	IGT	IGT	IGT	IGT	Obesity	IGT	IGT	Obesity	Control	Control	Control	Control	Control	Control	Obesity	Obesity	IGT	Control	Control	Control	Control	Obesity	Obesity	IGT	Control	Obesity	IGT	IGT	Obesity	Obesity	Obesity	IGT	IGT	Obesity	Obesity	IGT	IGT	Control	IGT	IGT	IGT	Obesity	Control	IGT	Control	Control	Blank	QC	QC	QC	QC	QC	QC	QC	Obesity	IGT	IGT	Control	Control	IGT	Obesity	Obesity	Control	IGT	Obesity	Control	IGT	IGT	Obesity	Obesity	Control	IGT	Obesity	Control	IGT	Control	Obesity	IGT	Control	IGT	IGT	IGT	IGT	Control	Control	Obesity	Obesity	IGT	Obesity	Control	Obesity	Obesity	Control	Control	Control	Obesity	Obesity	IGT	Obesity	Obesity	Control	IGT	IGT	Control	Control	Obesity	Control	IGT	IGT	IGT	Obesity	Control	Control	Obesity	Blank	QC	QC	QC	QC	QC	QC	QC	IGT	Control	Control	Control	IGT	Control	Obesity	Obesity	Obesity	Control	Control	IGT	Control	Obesity	Obesity	IGT	Control	Obesity	IGT	IGT	Control	IGT	IGT	Control	Obesity	Obesity	Obesity	Control	Control	Obesity	Control	IGT	Obesity	Control	Obesity	Control	Obesity	Obesity	IGT	Obesity	Obesity	IGT	IGT	Obesity	IGT	Obesity	Control	IGT	IGT	Control	Control	IGT	Control	Obesity	IGT	Control	IGT	Obesity	IGT	IGT	Blank	QC	QC	QC	QC	QC	QC	QC	Control	Control	Obesity	Obesity	Control	IGT	Obesity	Control	IGT	Obesity	Obesity	Obesity	Obesity	IGT	Control	Control	Obesity	Obesity	Control	IGT	IGT	Control	Control	IGT	Obesity	Obesity	IGT	Obesity	Control	Control	IGT	Control	Control	Control	IGT	Control	Obesity	IGT	IGT	IGT	Obesity	Obesity	IGT	IGT	Obesity	IGT	IGT	Obesity	Obesity	IGT	Control	Control	Control	Obesity	IGT	Control	Obesity	IGT	Control	IGT	Blank	QC	QC	QC	QC	QC	QC	QC	IGT	Control	Control	Control	IGT	IGT	Control	Obesity	Obesity	Control	IGT	Control	Control	IGT	Obesity	Obesity	Obesity	Control	Obesity	Obesity	IGT	IGT	Control	IGT	Obesity	IGT	IGT	IGT	Obesity	Control	Control	Obesity	Control	IGT	Control	IGT	Obesity	IGT	Obesity	Control	Control	IGT	IGT	IGT	IGT	Obesity	Control	Control	Obesity	Obesity	Obesity	Control	IGT	Control	IGT	Control	Obesity	Obesity	Obesity	Blank	QC	QC	QC	QC	QC	QC	QC	Control	Control	Control	Control	Control	Control	Control	Blank	QC	QC	NA	NA	NA	NA	NA	NA	NA	NA	NA	NA
22518	13.194	1120.85	low score: Hex2Cer 53:5;O2|Hex2Cer 17:0;O2/36:5	[M+H]+	null	0	TRUE	13.4	1120.86	C65H117NO13	Hex2Cer	SKFGCZLTXJTAAC-UHFFFAOYSA-N	O=C(NC(COC1OC(CO)C(OC2OC(CO)C(O)C(O)C2O)C(O)C1O)C(O)CCCCCCCCCCCCCC)CCCCCCCCCCCCCCCCCCCC=CCC=CCC=CCC=CCC=CCC	520	TRUE	TRUE	FALSE	Normalized unit: pmol_per_10E6_cells; Annotation method: Msp20221205132019_conventional_converted_dev_1	FALSE	FALSE	22518	0	0.99	0.88	0.11	0.13	0.35	11	2	1.45	211.68	190328_TT1_Hclass_WK_Feces_047_C054_Pos	1120.84851:2012 1121.85318:1401 1122.85785:662	109.10631:12 145.04996:12 155.01294:12 225.22170:12 233.22312:12 237.21732:12 243.02275:12 252.27576:12 254.24621:12 264.26692:36 265.26964:24 270.27750:12 272.24922:12 272.25835:24 282.26696:12 282.28317:48 300.29021:24 313.27299:12 314.26821:12 339.30504:12 381.25454:12 387.27762:12 488.48148:12 496.45459:12 498.32130:12 501.47744:12 504.48121:12 507.48276:24 515.49056:24 518.49446:48 519.49116:36 521.46909:12 522.49069:24 524.49825:48 524.51118:24 525.28457:24 532.49505:12 533.51874:12 536.47872:24 536.50238:86 537.49485:12 537.50949:36 540.48240:36 542.50658:12 550.51105:12 551.53324:12 553.47756:12 554.51433:577 568.52497:60 568.56715:24 572.51686:24 572.54311:12 593.27669:24 667.53724:12 680.54843:24 681.55881:12 716.57619:48 730.58013:12 731.69941:12 742.71104:24 743.66814:12 743.71755:36 759.72010:12 760.72048:63 761.71782:91 761.77713:24 776.24446:12 778.72608:318 779.70876:101 779.73638:156 779.79635:12 780.74031:24 794.17790:12 796.73804:795 797.71505:12 799.07896:12 842.59678:24 843.60392:36 856.61839:24 857.59066:12 857.62262:12 863.55638:12 871.58065:36 878.61102:36 878.63627:48 892.61575:12 892.62874:24 922.75648:24 922.78461:24 923.77047:82 923.81323:12 940.74180:12 940.79699:36 940.83198:12 941.77578:48 941.80801:12 958.78957:113 1084.78852:12 1085.74771:12 1085.82648:328 1085.91370:12 1085.97659:12 1102.79201:24 1102.83187:24 1102.91782:12 1103.82370:24 1103.86468:24 1120.84799:156 1120.94926:24	123	27	18	21	31	174	370	15	8	7	618	26	30	28	19	10	24	230	204	35	47	32	0	51	55	25	25	8	38	24	77	66	70	40	350	84	15	6	30	23	13	172	23	29	33	5	1369	18	36	24	21	21	34	27	21	0	30	78	71	24	9	53	77	220	219	96	109	212	12	19	22	26	130	24	74	17	226	22	43	32	10	7	12	25	48	11	20	26	34	50	23	193	6	35	40	383	31	26	15	216	16	22	12	36	6	33	30	50	13	87	112	17	25	27	20	52	26	14	97	63	21	4	23	40	16	47	32	222	0	73	142	60	136	221	130	168	25	129	8	17	25	0	16	129	14	39	26	0	191	26	30	39	22	43	30	61	31	13	13	10	13	34	7	17	14	19	13	173	2	24	13	18	42	113	59	37	26	17	22	25	18	12	18	25	7	15	0	14	0	24	36	17	15	16	43	11	9	34	86	102	94	106	104	127	22	80	64	66	73	62	18	30	36	433	13	11	232	30	204	34	45	22	20	10	38	21	42	32	221	241	7	25	68	19	36	15	237	17	16	13	86	41	24	36	15	0	0	30	15	16	82	10	28	50	29	39	8	125	22	32	29	209	30	25	4	160	102	93	92	136	121	168	19	174	152	47	8	29	4	10	14	50	5	54	33	4	22	22	6	24	68	8	0	24	76	15	18	22	13	84	15	8	12	40	12	38	8	25	11	9	54	18	13	27	12	17	3	125	52	70	434	12	60	26	19	42	25	40	51	1	0	0	26	16	25	23	25	32	27	38	25	374	24	46	22	8	2	134	112	59.7708	51.2944	50.0853	3.88542	104.372	96.4811	143.63	70.2931	4.025	58.9202
22519	7.387	1120.91	Unknown	[M+H]+	null	0	TRUE	null	null	null	null	null	null	999	FALSE	FALSE	FALSE	Normalized unit: pmol_per_10E6_cells	FALSE	FALSE	22519	0	0	null	null	null	null	null	null	null	498.27	190328_TT1_Hclass_WK_Feces_020_C059_Pos	1120.91138:4338 1121.91604:3353 1122.92071:1496	81.07254:24 135.11551:24 149.13301:12 163.14865:12 175.15054:24 181.15760:12 195.13536:12 203.17994:24 215.17825:24 221.16070:36 225.16253:12 229.15961:12 229.19315:12 243.20897:36 247.16960:12 247.23947:24 261.18195:12 265.25466:36 275.20289:12 283.26051:748 289.21442:12 300.27254:12 301.26987:64 311.27470:24 321.25957:48 339.26893:255 343.31098:12 355.26301:12 356.13803:12 356.16016:12 356.33496:12 357.27695:2581 358.28151:24 359.20007:12 359.28334:24 359.29981:12 375.28898:292 414.29886:12 639.52407:184 657.54320:107 673.35131:24 673.40437:12 675.28641:12 675.55447:1004 675.70034:12 676.54683:12 676.58332:12 691.59370:12 692.58342:36 697.53463:12 818.44814:12	1	23	5	0	88	11	29	5	48	9	28	0	2	4	62	0	4	490	108	1792	4	0	10	4	19	4	20	0	75	554	98	38	31	15	30	14	72	2	4	14	82	8	8	13	0	95	6	2	16	32	187	0	10	11	2	31	38	245	4	0	0	52	59	67	60	66	65	74	0	11	0	4	0	43	10	2	9	8	4	6	36	0	0	21	6	0	0	0	45	20	20	41	0	4	25	0	11	35	23	387	7	4	0	492	0	15	8	4	0	0	40	42	6	18	8	21	102	10	52	45	5	52	22	0	0	27	5	308	0	26	38	36	45	62	70	100	14	6	2	6	0	2	19	8	9	13	8	4	4	7	12	16	35	12	19	15	5	4	4	0	0	17	2	38	9	13	11	9	6	24	2	6	9	4	231	4	13	20	15	2	10	6	4	12	9	6	47	65	31	11	21	39	4	12	168	11	0	13	20	30	34	35	55	68	4	2	10	3	13	5	0	7	12	60	38	4	21	4	39	10	31	9	2	14	20	27	35	11	72	157	67	2	25	5	41	13	65	2	123	31	0	17	264	111	4	12	10	0	7	8	38	47	7	22	2	10	4	4	37	419	5	6	14	2	4	13	19	27	29	15	53	45	13	61	12	157	17	6	2	11	32	49	2	34	2	4	9	5	8	313	4	0	3	21	69	9	7	168	23	23	0	0	9	7	33	4	60	192	12	17	9	40	10	12	52	512	4	7	6	0	9	980	5	12	92	24	12	598	11	26	4	0	21	28	37	58	82	90	114	12	0	165	0	66	10	2	0	21	30	37.3302	63.5225	34.9509	0.65625	47.4274	121.617	194.454	89.5237	1.60748	25.2327
22520	11.344	1121.04	Unknown	[M+H]+	null	0.01	TRUE	null	null	null	null	null	null	999	FALSE	FALSE	FALSE	Normalized unit: pmol_per_10E6_cells	FALSE	FALSE	22520	0	0	null	null	null	null	null	null	null	371.41	190401_TT1_Hclass_WK_Feces_047_A090_Pos	1121.04114:4312 1122.04581:3229 1123.05047:1439	71.08264:24 83.08484:12 109.10101:12 121.09884:12 123.11437:12 135.11927:24 139.11913:12 141.12978:12 143.10512:24 147.11977:12 149.13100:24 153.12657:12 163.14083:12 167.14156:24 169.15905:12 177.16657:12 181.16114:24 185.15235:36 191.17902:24 195.16598:12 195.17916:12 197.18735:12 199.16744:12 199.19946:24 209.18806:12 213.18023:12 227.20086:12 245.22601:24 245.24269:12 247.24283:48 263.24098:77 265.25261:81 283.26222:348 313.27342:1026 313.89816:12 319.25718:12 331.27794:36 331.30936:12 336.18675:24 337.27287:663 338.27353:12 338.29202:24 339.29112:12 343.32132:24 491.87479:24 491.91799:12 493.49712:1500 493.72649:12 494.49317:24 498.43791:12 500.74313:12 509.49129:12 510.50215:12 511.49933:75 511.52397:48 528.53965:12 573.66230:12 575.50271:925 576.49891:36 576.52122:12 593.30566:12 593.51229:80 610.54144:330 611.55526:12	2	137	2	24	64	5	77	20	19	57	13	0	33	114	628	2	5	246	76	72	4	25	93	557	5	19	19	6	295	185	40	25	59	2	59	5	131	6	5	2	265	12	9	20	0	11	116	11	83	44	46	0	7	0	37	185	139	119	0	7	0	90	123	71	88	99	78	86	2	4	1	0	41	58	6	5	11	221	2	24	103	0	0	17	4	14	64	0	74	176	68	6	4	17	46	0	364	249	16	51	562	4	0	0	4	10	13	36	6	25	125	78	125	0	4129	43	94	16	52	72	1	87	46	0	13	2	0	8	4	80	108	116	80	117	107	129	390	67	8	26	36	19	73	14	0	102	7	7	35	46	633	183	80	4	9	90	10	187	9	8	19	97	5	19	21	58	332	32	214	8	3	9	71	13	37	4	9	7	2	6	58	7	19	40	15	9	34	83	108	75	33	63	207	8	650	4	5	46	88	74	93	102	91	116	1	2	27	4	6	4	6	7	4	41	14	22	40	6	72	40	30	13	16	1	15	11	10	260	12	19	10	13	2	7	54	0	9	8	88	25	11	0	167	62	13	0	118	308	1	70	499	353	8	2	9	9	39	14	235	24	5	5	5	6	10	65	80	71	88	106	87	94	14	95	23	53	26	0	19	4	4	229	0	99	0	12	159	2	113	16	0	0	1	0	18	3	0	18	64	83	129	5	0	520	2	0	16	4	1	117	86	83	1094	2	80	8	26	0	4	4	175	198	9	0	40	15	4	34	8	994	4	2	103	147	158	170	175	130	188	27	38	86	6	18	0	15	2	147	163	69.0985	76.1906	85.8061	3.89583	106.836	146.307	123.529	414.001	3.31348	33.7158
22521	9.791	1121.04	Unknown	[M+H]+	null	0.02	TRUE	null	null	null	null	null	null	999	FALSE	FALSE	FALSE	Normalized unit: pmol_per_10E6_cells	FALSE	FALSE	22521	0	0	null	null	null	null	null	null	null	238.06	190408_TT1_Hclass_WK_Feces_052_A019_Pos	1121.04236:3365 1122.04703:2427 1123.05169:1085	71.08502:12 83.08420:12 95.08443:12 97.10029:24 115.07354:12 121.10246:24 125.00043:12 129.08712:12 135.11744:24 137.13627:24 139.10930:36 141.17000:12 143.11058:24 149.13121:36 151.14764:12 153.12501:12 157.11578:24 157.12313:24 163.14604:48 165.15626:12 167.14583:24 171.13662:48 177.15946:24 181.15432:12 184.07252:685 185.15410:36 185.19155:12 191.18149:12 195.17482:12 199.17174:48 199.20230:12 209.19411:12 213.18550:48 223.20877:12 227.19533:24 239.23186:85 247.24110:144 257.24691:199 263.23825:12 264.39376:12 265.25164:792 281.24479:12 282.34900:24 283.26269:1605 284.26732:12 317.29613:24 324.28314:12 324.29379:12 343.31946:103 345.33165:12 464.31815:12 482.31642:12 503.46940:60 503.48811:149 520.49787:12 521.49258:201 529.45780:12 529.49763:188 539.49669:316 547.50773:255 548.50646:12 556.54772:12 557.18183:12 557.24155:76 565.51693:412 565.56815:12 570.55627:12 582.52581:24 582.55625:24 587.49964:24 588.50453:24 753.58432:60 753.61717:48	34	1109	0	41	5	104	151	0	18	4	15	0	213	22	0	0	88	6	61	7	2	332	14	305	4	18	155	138	0	363	412	4	77	59	44	184	19	0	101	59	35	86	94	13	0	10	121	109	62	0	715	24	5	1264	0	30	27	108	0	0	6	93	130	87	94	107	89	102	262	40	0	0	3	0	0	0	24	4	30	261	13	20	0	4	0	4	61	143	22	350	0	13	51	67	45	8	123	7	0	86	6	0	0	94	32	760	153	34	0	2	0	3	0	8	69	14	30	9	11	499	0	10	67	5	4	39	2087	6	0	78	108	107	125	109	127	182	4	0	0	22	10	10	36	4	0	0	2	111	0	38	565	4	4	41	0	6	10	5	2	9	2	20	0	19	57	2	0	0	38	32	0	29	136	15	10	6	36	5	24	19	39	2	6	28	3	5	10	14	4	7	14	11	2	10	119	20	0	10	74	73	68	82	114	101	8	0	6	4	753	11	0	0	7	0	16	5	208	4	11	14	0	4	2	0	3	4	4	68	57	5	6	3	0	4	25	0	5	0	10	0	7	7	6	54	0	12	4	0	0	0	704	120	0	0	0	2728	30	325	179	3	6	11	2	453	0	20	66	15	67	74	110	74	0	4	73	20	27	0	28	34	4	498	3	10	0	75	105	6	172	19	52	4	20	108	2	146	442	139	14	16	59	4	79	43	12	33	0	118	2490	317	159	23	111	4	32	12	5	4	4	6	150	264	0	8	5	0	21	14	72	1670	348	0	132	111	102	134	136	140	199	65	0	366	257	0	0	6	0	77	84	114.441	75.2575	92.5298	0.979167	97.3108	319.03	200.093	341.658	2.39846	38.7637
22522	11.19	1121.04	Unknown	[M+H]+	null	0	TRUE	null	null	null	null	null	null	999	FALSE	FALSE	FALSE	Normalized unit: pmol_per_10E6_cells	FALSE	FALSE	22522	0	0	null	null	null	null	null	null	null	154.67	190423_TT1_Hclass_WK_Feces_026_C043_Pos	1121.04236:1387 1122.04703:1415 1123.05169:574	121.10048:12 147.11308:12 157.12002:12 171.13686:12 185.15727:12 213.18149:12 225.09242:12 239.23715:12 245.21871:12 247.24028:24 263.23531:24 265.25464:60 283.26035:78 313.27041:192 337.27238:169 493.49418:465 511.47159:12 511.50745:24 575.50113:404 593.49609:12 593.52217:24 610.53545:48 615.49190:12	2	12	5	6	35	4	6	0	4	55	2	6	33	31	67	2	5	43	76	3	7	25	30	147	5	18	19	6	51	91	16	25	44	9	19	43	46	0	5	9	81	12	4	20	2	11	41	11	83	11	11	4	5	4	19	69	139	28	0	12	2	28	30	39	34	44	36	55	2	7	8	4	7	7	2	5	7	31	134	18	20	6	0	17	4	12	64	6	74	41	14	0	4	17	46	0	47	37	16	15	562	4	0	0	4	10	11	36	6	5	0	6	125	2	167	33	46	16	52	16	17	87	2	2	0	2	5	8	2	19	108	116	31	117	107	64	28	9	13	2	25	13	16	14	4	23	4	13	6	49	36	5	9	2	2	13	2	30	6	8	19	2	15	8	13	11	12	1	214	8	4	9	4	2	7	12	11	2	8	7	12	4	8	11	8	10	8	8	32	35	19	8	32	6	154	10	4	29	25	74	93	38	91	23	6	9	8	6	24	3	26	13	4	8	14	1	5	2	5	3	3	14	0	9	7	11	2	4	14	3	4	13	2	6	54	4	5	10	2	6	30	4	22	8	13	12	5	88	4	70	137	69	7	8	2	5	18	9	73	7	10	2	6	5	5	20	29	71	42	106	52	94	4	5	91	49	26	10	21	14	4	76	6	99	6	8	159	0	38	13	17	5	14	55	21	23	11	1080	64	9	129	5	2	520	2	68	24	4	30	117	86	83	1094	2	80	30	26	0	4	14	175	198	9	131	40	15	4	36	244	994	9	2	103	147	158	56	175	130	188	27	38	13	0	0	5	0	2	8	13	50.7551	34.4756	29.7371	2.85417	70.0405	129.302	109.879	108.422	1.0013	48.5231
22523	3.155	1121.69	Unknown	[M+H]+	null	0	FALSE	null	null	null	null	null	null	999	FALSE	FALSE	FALSE	Normalized unit: pmol_per_10E6_cells	FALSE	FALSE	22523	0	0	null	null	null	null	null	null	null	113.78	190404_TT1_Hclass_WK_Feces_046_B098_Pos	1121.69238:2338 1122.69705:120 1123.70172:0	null	4	2	0	0	4	2	0	0	5	0	2	0	0	395	0	0	4	0	0	2	5	2	2	2	2	0	0	2	0	224	0	0	0	5	4	6	0	4	0	0	0	5	6	0	0	0	2	147	0	0	0	0	2	2	2	4	0	2	2	4	0	5	8	0	4	5	5	6	0	0	33	0	0	2	2	0	2	0	0	0	246	0	0	0	0	6	0	5	0	3	0	0	5	2	4	2	7	0	0	8	0	0	0	4	202	41	2	2	0	0	2	2	0	0	2	0	0	0	0	10	4	5	4	0	0	2	0	0	0	7	2	5	8	4	6	8	0	4	4	0	0	4	4	0	0	0	3	0	0	4	6	0	2	2	0	0	2	0	0	0	4	5	14	0	0	2	2	2	3	6	3	4	6	10	0	0	27	0	2	4	4	1038	2	5	519	0	0	0	10	0	2	2	0	0	0	4	2	5	7	8	5	6	4	5	4	5	6	0	4	4	2	4	5	4	0	6	4	2	4	0	2	0	0	6	2	2	0	5	5	2	0	0	5	0	8	2	4	5	2	4	4	43	5	2	0	0	4	6	2	5	4	5	2	4	9	0	4	5	2	0	0	2	0	4	2	4	2	8	14	4	0	11	2	2	4	2	0	0	0	0	55	0	4	0	4	2	0	4	2	0	0	2	0	0	0	0	2	2	4	0	2	2	544	2	0	8	1	4	0	4	0	5	2	4	2	4	4	10	0	0	4	92	2	0	0	0	4	4	36	0	5	0	0	2	5	4	7	5	9	2	0	0	5	0	7	5	0	4	2	24.8668	10.4706	6.95911	0.75	5.16385	115.197	57.1351	52.495	1.1619	2.956
22524	6.836	1121.76	Unknown	[M+2H]2+	null	0	FALSE	null	null	null	null	null	null	999	FALSE	FALSE	FALSE	Normalized unit: pmol_per_10E6_cells	FALSE	FALSE	22524	0	0	null	null	null	null	null	null	null	2043.59	190401_TT1_Hclass_WK_Feces_018_C085_Pos	1121.75928:48579 1122.76395:31105 1123.76861:5912	null	10	2	4	6	4	7	6	8	6	6	13	2	10	10	7	3	8	5	2	4	4	3	10	14	6	4	9	4	4	4	8	9	2	6	10	11	4	8	7	9	9	2	11	5	7	9	7	6	13	8	10	2	5	8	4	14	15	5	5	0	0	5	5	2	8	6	3	5	54	5	5	9	4	2	7	2	9	5	14	8	0	0	7	0	7	21316	12	16	6	7	11	10	0	6	11	5	6	7	6	10	6	4	4	9	6	6	10	8	11	5	6	5	4	6	6	4	0	4	8	13	6	13	7	11	6	5	0	10	2	7	11	0	10	10	12	5	4	3	4	4	169	8	0	2	6	8	12	4	5	6	10	2	14	4	5	14	0	0	4	2	2	10	2	7	8	12	5	9	5	2	1	8	8	17	2	2	19	5	3	2	7	11	6	12	3	4	6	11	8	9	6	1	4	3	8	14	0	11	5	2	11	7	6	7	15	5	1	11	10	11	4	4	4	9	29	4	13	4	4	16	4	12	6	5	7	4	12	5	4	15	4	8	7	5	11	7	5	0	0	4	4	2	7	17	9	2	9	5	0	6	7	4	2	5	2	8	5	0	4	8	7	6	2	7	4	5	0	18	16	10	9	24	12	8	12	10	5	2	2	7	11	6	0	4	4	9	11	2	0	4	6	5	4	5	7	9	7	5	16	12	5	5	5	8	7	6	7	6	5	14	10	18	14	4	6	13	7	7	6	8	12	9	5	9	8	16	9	4	6	13	0	0	11	13	2	6	13	8	1	12	7	13	4	8	9	8	0	8	15	7.52525	220.958	6.81192	0.958333	8.02196	6.66132	2130.83	3.8754	1.53636	5.11992
22525	13.267	1121.87	no MS2: DG 72:15	[M+Na]+	null	0	FALSE	14.77	1121.89	C75H118O5	DG	KNZIAGGJIULXQU-UHFFFAOYSA-N	O=C(OCC(OC(=O)CCCCCCC=CCC=CCC=CCC=CCC=CCC=CCC=CCC=CCC=CCC=CCC)CO)CCCCCCCCCCCCCCCCCC=CCC=CCC=CCC=CCC=CCC	520	TRUE	TRUE	FALSE	Normalized unit: pmol_per_10E6_cells; Annotation method: Msp20221205132019_conventional_converted_dev_1	FALSE	FALSE	22525	0	0.75	0.73	-1	-1	-1	-1	-1	0.56	224.87	190328_TT1_Hclass_WK_Feces_047_C054_Pos	1121.86951:1272 1122.87417:917 1123.87884:355	null	276	8	9	12	12	587	406	6	14	6	649	0	19	23	6	19	7	505	150	14	70	6	0	39	10	6	6	13	19	7	93	8	4	10	249	14	6	10	4	14	24	0	15	6	6	7	1154	6	10	0	0	8	11	8	8	7	0	161	8	12	0	93	106	100	96	108	104	109	22	13	11	11	235	30	138	9	141	8	8	186	19	13	9	9	16	10	13	12	14	11	16	0	6	8	19	301	54	12	11	296	6	10	5	4	10	14	12	15	7	16	46	12	6	9	10	5	38	10	171	42	13	16	6	5	6	10	14	222	0	80	98	90	100	102	103	125	10	40	8	10	8	10	12	50	22	20	15	24	17	10	29	56	6	22	42	118	24	10	12	11	16	304	5	18	13	21	7	110	23	8	11	5	83	481	405	21	16	46	8	16	66	14	11	48	10	19	12	20	0	20	38	44	8	10	32	11	2	72	71	76	91	102	111	119	9	8	28	15	14	13	10	8	14	473	48	4	660	26	396	35	25	8	14	12	36	32	6	20	107	606	13	11	0	4	16	16	591	5	19	8	12	4	6	76	10	4	9	6	8	17	5	17	0	4	6	42	8	220	31	18	36	511	18	13	0	88	95	100	101	111	133	116	22	0	920	11	4	0	15	15	17	0	4	0	10	6	6	10	9	4	14	11	2	14	10	11	3	6	21	9	4	13	11	0	12	0	2	89	9	13	8	5	2	28	0	13	19	17	15	8	4	5	16	10	6	22	7	6	22	24	21	2	11	10	7	5	10	16	14	16	17	707	12	19	11	5	0	64	116	65.0663	49.1425	47.8324	0.75	82.5101	144.433	141.247	137.195	1.1619	38.067
22526	9.238	1121.97	Unknown	[M+H]+	null	0	FALSE	null	null	null	null	null	null	999	FALSE	FALSE	FALSE	Normalized unit: pmol_per_10E6_cells	FALSE	FALSE	22526	0	0	null	null	null	null	null	null	null	232.65	190401_TT1_Hclass_WK_Feces_059_A089_Pos	1121.96545:2054 1122.97012:1759 1123.97479:717	null	6	10	19	0	2	5	4	11	2	10	0	19	11	2	0	6	5	0	4	19	6	6	0	25	4	11	14	19	2	47	18	0	11	0	5	27	0	10	7	16	2	6	14	2	0	12	2	25	11	0	49	20	20	78	5	9	7	13	4	17	48	6	5	7	7	0	15	0	14	9	0	5	0	11	12	0	3	15	8	16	11	9	7	8	13	9	15	49	10	10	12	6	8	14	8	12	7	10	3	9	0	21	7	4	32	78	10	27	8	9	9	4	26	17	11	0	2	27	27	23	28	0	16	17	0	6	1589	2	56	7	6	22	6	8	4	17	4	8	28	4	8	0	12	13	12	7	15	43	5	10	21	8	0	11	0	4	13	15	9	10	5	8	11	6	24	8	0	16	10	8	9	14	21	28	4	0	11	1	13	13	4	4	3	4	0	7	0	13	16	4	5	0	7	2	36	9	10	10	14	20	9	24	24	20	4	8	0	10	92	5	2	2	7	2	3	12	25	4	14	0	22	4	9	3	10	2	0	9	6	14	0	2	6	9	13	11	5	12	0	2	8	7	7	9	0	11	5	2	11	7	102	24	27	7	18	96	2	26	6	3	17	10	9	39	9	8	14	12	0	10	7	11	13	20	35	10	6	15	13	5	6	12	20	6	25	20	0	13	18	9	30	23	7	12	8	49	34	26	0	10	12	21	15	2	8	11	4	4	885	50	5	17	16	7	9	12	7	24	14	4	18	9	20	0	0	14	12	4	21	68	35	34	4	8	4	5	6	8	3	22	0	13	43	3	11	44	123	0	10	21.8011	11.8444	27.2407	46.7708	9.22804	88.5939	15.3506	153.176	41.8185	6.59272
22527	9.97	1122.07	Unknown	[M+H]+	null	0	TRUE	null	null	null	null	null	null	999	FALSE	FALSE	FALSE	Normalized unit: pmol_per_10E6_cells	FALSE	FALSE	22527	0	0	null	null	null	null	null	null	null	303.81	190408_TT1_Hclass_WK_Feces_031_C021_Pos	1122.07202:3067 1123.07669:2366 1124.08136:935	233.22543:12 236.23301:12 236.24749:12 237.24450:12 252.26479:24 256.26764:12 257.26483:12 264.26449:217 265.26922:24 268.25391:24 268.30316:12 280.29950:114 282.27280:36 286.27046:36 286.27745:12 298.30823:48 298.32510:36 316.31950:60 342.30626:12 490.50204:24 502.49986:121 502.52420:24 503.49300:24 518.82600:12 520.45733:23 520.50717:1427 521.16343:12 521.51117:257 521.68570:12 522.50738:12 525.62398:12 538.51566:110 539.50726:24 539.52905:48 539.54823:36 548.53319:91 548.55593:36 556.53236:12 557.24034:24 557.52422:12 558.25503:12 558.70767:12 559.24013:12 560.49941:693 561.48057:12 561.51548:12 561.88795:12 564.53869:12 565.52932:12 566.54837:675 567.51819:12 567.57271:24 582.65190:12 582.69763:12 583.26851:12 584.23643:12 584.55932:2212 585.13217:12 585.25701:12 585.55603:36 586.15938:12 586.57731:12 591.65875:12 592.45769:12 600.55929:12 766.57385:12 1121.73126:12	22	15	62	7	84	33	31	8	330	60	25	41	434	115	13	62	78	9	44	8	90	282	32	8	34	72	413	75	4	76	4	39	25	76	45	126	42	64	36	73	63	136	181	41	17	52	24	85	564	2	166	16	42	7	150	330	337	20	52	70	0	108	140	89	125	133	129	112	17	74	51	64	14	96	8	158	17	76	652	20	103	20	32	94	36	28	168	27	92	494	53	80	28	68	31	19	75	60	9	24	40	120	6	76	26	40	205	15	42	13	38	51	79	47	61	72	15	36	11	40	435	94	166	69	7	90	401	33	0	108	120	147	119	130	149	148	12	5	48	28	46	73	108	42	18	39	27	44	22	106	88	7	49	70	8	15	68	12	8	47	66	45	29	62	71	51	33	14	220	91	15	40	14	44	8	74	51	20	80	10	11	41	7	9	8	44	14	31	48	23	15	20	12	121	127	31	5	67	42	69	75	87	102	87	18	67	14	20	104	57	30	67	189	16	15	80	46	20	36	12	29	36	4	106	10	11	22	31	10	54	32	32	37	44	2424	27	20	13	33	17	159	59	51	17	15	21	104	11	49	15	147	177	11	11	14	17	44	12	52	22	103	15	32	21	4	76	90	70	96	104	113	102	29	43	52	273	289	16	51	178	77	52	10	23	25	8	842	58	146	21	245	16	359	10	27	695	27	169	27	32	102	107	78	277	82	316	61	21	295	176	29	76	61	100	7	97	143	6	2	4	63	88	10	87	52	104	13	96	671	171	7	4	178	166	201	205	193	176	219	5	27	3	41	8	35	0	0	36	41	100.32	89.8081	60.9907	2.03125	117.593	146.986	252.876	88.2445	2.30887	46.3748
22528	8.68	1122.72	low score: PI 55:14	[M+NH4]+	null	0.01	TRUE	10.6	1122.7	C64H97O13P	PI	VYJUYNLYSZIWLQ-UHFFFAOYSA-N	O=C(OCC(OC(=O)CCCCCCC=CCC=CCC=CCC=CCC=CCC=CCC=CCC=CCC=CCC=CCC)COP(=O)(O)OC1C(O)C(O)C(O)C(O)C1O)CCCC=CCC=CCC=CCC=CCC	520	TRUE	TRUE	FALSE	Normalized unit: pmol_per_10E6_cells; Annotation method: Msp20221205132019_conventional_converted_dev_1	FALSE	FALSE	22528	0	0.62	0.85	0	0.08	0.05	2	0.5	0.63	174.78	190401_TT1_Hclass_WK_Feces_005_A084_Pos	1122.71301:1723 1123.71768:989 1124.72235:350	83.04945:12 85.06589:24 129.05054:12 183.17119:12 201.18580:12 231.12029:190 287.20984:12 311.21864:24 329.22951:184 341.14772:12 347.25684:24 365.26321:24 383.27299:48 401.28681:48 413.24793:12 439.26426:24 475.30302:12 511.32817:36 529.31957:12 541.33661:12 559.34011:48 565.43830:12 595.37862:24 613.40620:12 693.48746:12 701.51469:12 711.49189:36 711.51526:48 716.50831:12 729.50936:24 839.54156:24 941.57666:12 941.59074:36 941.60395:12 959.64858:24 1105.69971:12 1122.50668:12 1122.56309:12 1122.70327:60	30	143	353	216	16	7	12	5	18	8	243	19	52	4	186	10	375	11	51	26	7	43	2	19	2	5	23	17	65	85	91	6	6	57	35	12	6	25	79	32	4	36	6	50	35	24	86	2	17	0	63	7	15	21	12	4	21	16	7	127	0	51	67	71	72	84	72	48	84	27	5	4	1116	0	4	8	8	7	21	237	0	7	12	4	6	20	35	4	35	0	12	99	7	14	44	37	18	372	4	46	65	139	8	2	52	58	11	7	14	33	12	5	64	8	405	5	6	28	4	10	76	0	2	4	8	322	38	14	2	14	36	59	96	73	73	92	8	5	14	12	10	1395	10	14	10	6	8	32	33	6	4	235	5	8	193	9	18	53	32	5	28	5	5	9	8	5	14	27	26	11	6	13	5	16	23	11	18	9	7	12	7	72	6	984	7	63	70	12	13	25	0	39	25	5	6	10	4	35	65	68	73	60	99	88	566	187	21	28	70	16	12	11	19	5	9	27	30	13	5	296	0	4	63	22	6	158	771	0	4	13	18	8	12	12	14	6	1256	34	8	138	12	44	14	266	60	6	36	18	31	527	9	18	33	11	37	5	0	4	8	16	5	13	202	117	0	59	47	46	61	63	79	71	11	276	32	2	16	12	7	14	4	41	24	35	20	19	12	781	22	7	5	15	10	13	24	223	23	15	0	453	4	525	7	21	10	10	53	4	12	62	380	9	6	4	4	6	27	33	14	38	19	12	229	11	13	63	8	8	614	5	37	4	58	78	79	82	87	97	103	4	20	47	18	8	1852	18	0	180	220	42.3037	54.4731	116.152	1.70833	75.848	107.966	129.397	290.457	2.0026	35.924
22529	9.198	1122.72	low score: PI 55:14	[M+NH4]+	null	0.03	TRUE	10.6	1122.7	C64H97O13P	PI	VYJUYNLYSZIWLQ-UHFFFAOYSA-N	O=C(OCC(OC(=O)CCCCCCC=CCC=CCC=CCC=CCC=CCC=CCC=CCC=CCC=CCC=CCC)COP(=O)(O)OC1C(O)C(O)C(O)C(O)C1O)CCCC=CCC=CCC=CCC=CCC	520	TRUE	TRUE	FALSE	Normalized unit: pmol_per_10E6_cells; Annotation method: Msp20221205132019_conventional_converted_dev_1	FALSE	FALSE	22529	0	0.78	0.87	0	0.06	0.05	2	0.5	0.66	236.05	190404_TT1_Hclass_WK_Feces_006_A005_Pos	1122.71216:1409 1123.71683:885 1124.72149:293	83.04809:12 85.06436:24 111.04244:48 129.05195:36 139.03996:12 169.08444:12 183.17367:36 184.07531:12 195.09752:12 213.10902:248 221.07756:24 231.12094:237 239.08942:12 285.24312:12 311.21239:24 311.22701:12 313.26007:12 327.21234:12 329.22937:327 345.21336:12 347.24910:24 383.27835:48 401.27954:24 413.27696:36 413.29231:36 439.26036:12 457.26290:12 475.29193:12 485.34481:12 523.30982:24 523.33389:36 541.33530:48 541.36180:12 549.49317:36 559.33836:164 569.21038:12 570.18527:24 595.39634:12 598.19694:12 613.38714:36 629.19770:24 631.39364:24 693.46253:12 693.48921:12 701.52642:12 705.40440:12 711.47158:12 711.50205:48 729.50934:36 759.45092:12 760.64434:24 803.52920:12 902.58274:12 908.58941:12 941.58234:12 941.61555:36 959.60585:12 959.64715:12 1064.74043:12 1087.65038:36 1087.68740:12 1087.73137:12 1122.64559:12 1122.69747:75 1122.73041:48 1122.77814:12	46	330	370	503	19	5	2	8	60	10	626	29	35	5	457	13	428	5	134	27	2	92	11	22	20	5	20	30	27	48	158	3	14	47	75	35	8	65	63	40	8	30	10	117	37	79	258	2	13	9	84	18	0	27	27	15	23	26	31	108	0	104	135	110	145	136	118	161	145	30	24	18	1896	0	14	19	13	14	38	782	17	32	42	14	3	16	19	10	5	5	47	261	23	15	122	78	32	692	0	103	18	465	5	0	121	58	16	42	12	33	4	4	46	53	1384	28	6	8	6	17	89	0	10	22	7	483	88	13	5	129	123	149	165	184	186	213	19	10	20	8	12	1124	5	10	9	13	12	79	12	25	8	844	7	16	517	11	21	109	55	39	46	0	3	9	24	25	15	35	49	50	27	29	18	26	71	6	11	8	2	13	21	105	15	2265	8	128	146	24	7	61	25	80	6	4	10	68	4	88	123	159	147	157	132	164	888	244	45	11	85	8	5	15	17	4	2	14	51	51	6	1081	23	8	113	34	1	359	1674	19	11	46	30	58	7	10	9	14	2839	87	16	418	5	110	5	714	51	17	88	14	15	1774	21	14	33	18	27	0	0	4	11	4	4	9	141	152	2	123	147	146	168	161	181	188	13	671	67	11	6	5	6	20	26	104	92	10	25	4	20	757	24	0	13	19	9	4	41	261	28	6	82	924	4	653	16	16	13	77	60	2	81	57	833	82	39	8	13	4	26	51	13	127	14	32	310	15	13	154	37	6	1625	7	24	0	111	136	137	158	186	158	232	3	18	100	6	8	3434	33	0	571	662	70.4135	121.647	209.969	1.75	175.534	203.948	321.724	530.687	2.07364	111.496
22530	6.853	1122.81	Unknown	[M+H]+	null	0	FALSE	null	null	null	null	null	null	999	FALSE	FALSE	FALSE	Normalized unit: pmol_per_10E6_cells	FALSE	FALSE	22530	0	0	null	null	null	null	null	null	null	88.99	190404_TT1_Hclass_WK_Feces_055_C006_Pos	1122.80542:2349 1123.81009:1393 1124.81476:588	null	13	13	7	5	10	4	8	2	9	10	4	4	6	20	12	4	2	0	38	10	10	11	30	4	7	8	2	0	0	6	16	48	9	4	15	19	5	10	10	18	0	6	4	9	4	10	10	3	5	5	8	8	6	16	4	14	9	12	9	6	0	7	14	10	13	13	22	26	4	3	5	27	25	4	7	7	11	8	22	9	9	11	10	12	5	46	4	6	33	18	18	8	6	5	11	4	5	4	7	6	7	12	2	7	0	8	12	9	4	15	6	5	10	7	8	2	10	7	37	24	11	64	18	2	3	10	14	1	0	13	30	9	12	6	10	12	5	9	17	7	12	5	5	0	4	2	6	10	41	5	0	5	6	6	6	11	12	4	10	4	7	13	4	6	26	4	6	4	19	28	7	4	2	7	44	6	6	17	5	4	10	6	9	10	2	20	6	9	8	0	1095	14	7	120	8	5	5	14	24	12	7	11	7	0	4	3	2	7	1	8	0	2	4	4	1	85	35	10	4	4	2	4	5	0	23	5	11	4	2	4	4	8	12	34	7	6	5	18	11	6	6	10	9	5	23	11	5	4	4	34	5	13	8	2	4	202	7	10	14	7	10	18	7	4	2	4	0	2	6	16	24	8	16	16	6	12	21	0	0	5	0	18	2	10	10	2	9	6	7	6	9	8	16	22	15	7	7	4	6	17	10	9	11	4	17	17	40	11	17	5	23	11	4	0	7	8	9	10	5	2	15	0	2	5	5	19	11	13	14	4	0	0	0	7	13	15	8	8	21	22	3	14	12	8	0	4	0	5	15	9.94508	20.7331	12.2074	1.14583	11.4645	15.2996	108.924	20.6098	1.92746	7.21295
22531	12.967	1123.06	Unknown	[M+H]+	null	0.01	TRUE	null	null	null	null	null	null	999	FALSE	FALSE	FALSE	Normalized unit: pmol_per_10E6_cells	FALSE	FALSE	22531	0	0	null	null	null	null	null	null	null	415.08	210202_TT1_Iclass_WK_Feces_006_A105_Pos	1123.05786:12112 1124.06253:8859 1125.06720:3475	71.08593:24 79.05722:24 81.07015:36 83.04697:12 83.08526:60 85.10053:24 87.08157:12 93.06958:24 95.08588:48 97.10095:24 99.11654:12 105.07619:12 107.08664:24 109.10384:36 111.08037:24 111.11069:12 111.11749:36 113.13301:12 115.07344:12 121.10392:48 123.11587:48 125.09545:24 125.13033:24 127.14685:24 129.09066:60 135.11563:304 137.13293:36 139.11263:60 139.14853:12 141.13241:12 143.10765:36 149.13251:233 150.04239:12 151.14749:60 153.12943:60 153.16370:12 155.17793:12 157.12157:60 163.14803:124 165.16428:48 167.14069:48 167.15261:12 167.17948:12 169.16555:12 169.20205:12 171.13920:60 177.16554:172 181.16030:60 181.19097:12 184.58986:12 185.15345:48 191.18112:115 195.17417:36 199.16845:60 199.20437:24 205.19677:24 209.19183:60 213.18717:48 213.21365:24 219.21288:12 223.21647:24 223.24291:24 227.20053:60 237.21763:24 237.26194:24 239.23816:24 239.25138:24 241.21546:48 246.46805:12 247.24155:1994 248.16071:12 255.23053:36 257.24838:60 264.42194:24 265.25187:3676 265.93085:12 266.21354:12 267.29191:12 269.24932:48 279.26727:12 296.34886:71 296.36937:48 296.56062:12 297.11981:12 297.27834:25860 297.39010:12 297.44939:12 297.55589:12 297.65474:24 297.66507:12 297.70357:12 297.74231:12 297.84160:12 297.85734:12 297.88519:12 297.95786:12 298.00254:12 298.01963:12 298.04991:12 298.08989:12 298.13229:12 298.20135:12 298.25103:12 298.28011:12 298.31404:24 298.35888:12 298.42433:12 298.44130:12 298.47767:12 298.51525:12 298.56253:12 298.60543:24 298.62558:12 298.67806:12 298.73714:12 298.76867:24 298.79293:12 298.81961:12 298.89856:24 298.93779:12 299.06224:24 299.10592:12 299.12291:12 299.27462:12 299.30618:12 299.32924:12 299.58180:12 299.62673:12 299.86014:24 299.88063:12 299.93774:12 300.17717:12 300.25255:12 300.27443:12 300.39968:12 300.51765:12 300.57604:12 300.66667:12 300.76219:12 300.97639:12 301.01047:12 301.24546:12 301.35630:12 301.43913:12 301.83274:12 301.85955:12 301.95221:12 302.19001:12 303.21178:12 303.28998:12 503.48304:119 521.49572:12 535.50258:238 551.74755:12 551.77310:48 551.80524:12 553.51910:5073 553.76725:24 554.15314:12 554.29685:24 554.54797:12 554.66364:12 554.81072:12 570.54368:591 648.61173:12 666.64774:48 684.65022:48 1122.87551:12 1122.92489:12	41	20	9	23	16	76	104	14	79	12	80	28	77	7	19	17	8	28	43	4	40	5	40	10	9	18	6	10	57	14	54	19	75	18	43	9	74	35	10	2	16	25	0	68	60	39	67	19	66	19	54	12	15	0	16	2	14	11	25	6	4	23	40	28	32	32	32	31	4	0	5	10	36	14	18	17	97	64	35	78	21	18	10	21	17	12	9	0	25	27	15	39	16	15	21	39	30	35	22	26	31	52	36	0	22	5	28	51	131	41	8	87	32	17	13	40	25	38	22	59	10	7	54	5	9	44	2	17	0	17	29	32	37	29	36	40	19	19	9	21	9	95	15	17	5	16	23	7	24	5	12	14	29	89	46	11	16	2	18	13	15	32	6	20	19	13	37	22	13	21	10	6	51	32	19	39	5	33	10	13	46	12	13	39	20	13	31	6	17	14	15	43	15	41	106	23	6	21	24	45	22	33	27	29	7	5	25	27	12	30	11	0	22	12	21	13	64	30	19	15	17	5	52	18	40	10	24	6	48	28	40	0	14	29	30	28	96	29	23	0	47	23	18	27	24	19	10	25	43	34	2002	18	35	46	28	24	49	60	28	32	11	43	78	262	2	20	24	21	33	23	26	25	13	2	50	71	0	16	0	0	0	0	4	7	2	0	0	40	0	6	27	0	2	2	58	0	0	5	4	13	0	0	0	0	5	114	0	6	0	0	2	5	0	0	0	0	0	46	5	0	30	6	43	11	0	16	0	2	6	25	0	0	4	2	0	1	2	5	0	7	1	82	4218	14	11	0	0	100	105	24.3744	44.9438	63.4001	1.9375	27.8919	22.5291	200.274	406.262	2.42094	21.7874
22532	9.567	1124.05	Unknown	[M+H]+	null	0	FALSE	null	null	null	null	null	null	999	FALSE	FALSE	FALSE	Normalized unit: pmol_per_10E6_cells	FALSE	FALSE	22532	0	0	null	null	null	null	null	null	null	140.21	190408_TT1_Hclass_WK_Feces_031_C021_Pos	1124.05188:1360 1125.05655:1074 1126.06122:435	null	9	45	2	0	21	27	32	25	38	5	5	0	98	21	0	24	30	0	24	0	21	203	23	9	34	0	69	10	10	38	11	17	7	21	9	59	38	6	10	14	64	14	68	36	6	38	6	42	106	0	15	7	28	14	9	105	336	11	15	24	0	33	35	24	16	33	35	55	28	12	8	53	33	47	36	26	30	13	84	10	36	23	17	62	14	12	26	33	63	146	28	41	17	8	37	0	9	32	20	18	5	31	0	38	18	18	49	23	0	18	18	6	66	0	0	15	29	31	8	29	86	42	12	50	0	136	196	20	2	39	51	29	31	46	7	0	7	17	12	12	9	16	63	21	32	24	42	30	5	70	99	12	6	0	16	27	20	5	5	7	0	9	0	40	15	27	12	10	20	0	26	0	0	0	0	25	9	13	0	15	0	8	6	8	4	22	8	15	18	8	4	48	12	41	61	0	2	43	20	11	48	46	63	23	4	0	0	0	155	0	40	8	49	32	26	9	18	20	16	15	10	15	0	0	0	0	0	8	32	24	18	26	5	25	1187	10	0	34	54	21	22	9	0	0	15	7	0	14	7	5	118	54	21	0	0	6	13	26	14	24	50	17	14	35	0	0	0	45	25	48	42	39	22	6	18	76	170	7	0	0	22	37	20	0	0	12	272	0	30	5	20	33	19	35	51	31	13	41	18	0	119	10	34	30	33	25	11	29	57	39	13	30	16	69	23	0	29	8	14	5	58	65	8	76	11	7	0	58	138	58	0	0	39	37	31	17	51	17	125	31	19	30	22	10	14	6	0	11	5	33.5606	32.36	27.1606	0.75	33.027	41.1582	119.185	44.1225	1.1619	22.8038
22533	5.941	1124.58	Unknown	[M+H]+	null	0.02	TRUE	null	null	null	null	null	null	999	FALSE	FALSE	FALSE	Normalized unit: pmol_per_10E6_cells	FALSE	FALSE	22533	0	0	null	null	null	null	null	null	null	325.13	190404_TT1_Hclass_WK_Feces_005_C099_Pos	1124.58337:6529 1125.58804:3573 1126.59271:1300	85.02830:48 97.02526:24 99.04349:12 109.02884:48 115.07512:12 127.03962:99 144.58494:12 145.04809:525 161.13460:24 162.53996:12 163.05878:208 169.04756:60 173.04768:12 175.14970:24 187.05881:256 187.09657:12 204.41960:12 204.44177:24 205.06903:2556 206.07439:24 206.17219:12 206.75589:12 247.08323:12 253.07105:12 255.20990:89 265.12712:24 271.08132:36 273.21917:151 285.25856:24 289.08922:36 325.10992:264 331.10322:36 349.11186:60 367.12160:525 381.31505:24 399.32313:212 415.31386:24 416.00362:36 416.02372:12 417.29334:12 417.33362:1517 417.77312:12 418.33258:24 427.17618:24 435.17767:12 435.26487:24 435.28369:12 487.16422:12 493.15060:12 511.16887:12 529.17732:60 577.48406:12 579.38508:726 580.37748:12 691.21953:12 741.43575:48 783.42067:12 783.45012:12 945.49418:12 1107.56550:12 1124.51129:12 1124.55395:60 1124.58730:60 1124.65716:12 1125.58438:12	7	11	6	1443	11	6	10	4	8	5	879	4	6	10	8	2	5	7	7	16	10	13	6	5	1937	16	9	7	3	14	13	4	11	10	61	4	0	2	30	5	4	17	0	6	4	5	7	4	14	6	5	26	22	7	5	6	13	6	2	7	0	86	109	128	117	127	114	154	6	7	4	8	7	13	6	29	14	5	1693	44	5	103	10	9	7	3	4	6	8	267	13	5	10	11	227	4	2	157	9	3	14	771	9	12	13	9	80	6	49	7	11	0	2	6	88	8	3	8	5	4	4	27	3	6	6	7	6	303	0	98	110	124	128	131	135	161	14	8	16	8	7524	14	6	6	7	9	13	5	6	10	12	16	14	9	9	7	7	15	0	14	6	163	6	7	54	11	14	12	11	14	10	15	836	6	27	9	9	17	9	6	12	5	11	12	5	5	6	9	13	10	9	9	9	6	5	12	4	102	105	110	121	148	146	142	9	12	6	9	5	11	9	8	16	102	1	10	11	15	6	9	10	6	57	10	523	9	6	16	6	10	10	5	9	14	30	5	14	1	17	7	201	12	2	19	8	9	10	8	2	7	17	5	6	9	6	11	16	12	4	5	121	11	14	10	4	88	97	108	119	120	129	165	7	4	7	7	1258	4	5	7	6	12	8	0	2605	721	2	13	10	6	10	11	6	981	16	9	58	0	7	5	8	8	4	8	8	15	12	9	14	2	8	5	4	7	35	3	5	3	10	5	7	10	7	4	13	6	0	13	7	8	11	0	111	130	155	163	147	157	197	4	15	4	7	9	10	7	0	14	21	51.1124	129.623	71.8061	1.16667	122.078	208.843	771.559	339.295	1.80739	34.8369
22534	2.896	1124.69	Unknown	[M+H]+	null	0	FALSE	null	null	null	null	null	null	999	FALSE	FALSE	FALSE	Normalized unit: pmol_per_10E6_cells	FALSE	FALSE	22534	0	0	null	null	null	null	null	null	null	424.94	190404_TT1_Hclass_WK_Feces_034_A006_Pos	1124.69336:13705 1125.69803:12953 1126.70269:1124	null	2	0	0	2	0	0	0	0	0	0	0	0	4	23	0	0	0	0	0	0	6	5	2	0	4	0	0	0	2	314	0	2	0	0	0	0	0	0	0	0	0	0	0	108	0	0	0	49	2	0	42	0	2	0	0	0	0	0	2	0	0	6	11	17	0	20	15	17	5	0	0	0	3	2	0	0	0	2	32	0	107	4	0	0	0	569	0	2	0	4	0	2	0	0	0	0	0	0	0	2	0	0	980	40	10	5	5	0	0	0	0	0	101	4	0	0	0	2	51	0	0	0	0	0	0	0	0	0	0	0	0	10	10	24	12	14	0	0	0	0	0	2	2	0	4	0	4	0	0	2	2	0	0	2	3	0	0	6	0	2	0	3	41	6	8	0	0	0	259	5360	0	0	2	4	2	2	0	4	0	274	0	91	2	2	40	7	0	2	5	0	9	2	2	0	0	0	0	0	8	11	8	23	19	34	4	4	2	2	0	6	12	4	0	0	0	5	0	0	3	2	2	0	2	0	0	0	2	2	0	2	4	0	6	6	0	0	0	0	0	0	0	7	0	2	17	0	2	0	0	4	0	4	4	2	0	4	0	2	0	4	0	0	2	2	0	6	7	15	16	19	11	18	0	0	2	4	2	0	0	6	10	0	0	0	0	0	0	0	4	0	0	0	4	2	0	4	0	0	0	2	2	13	24	0	0	0	0	0	0	8	0	2	0	0	4	0	0	0	0	0	2	62	2	0	0	2	0	8	2	0	5	0	7	14	4	0	4	11	17	2	4	0	0	7	156	4	0	11	15	25.0802	8.65062	54.0724	0	11.8024	109.709	57.852	518.076	0	7.65505
22535	7.273	1124.83	Unknown	[M+H]+	null	0.01	TRUE	null	null	null	null	null	null	999	FALSE	FALSE	FALSE	Normalized unit: pmol_per_10E6_cells	FALSE	FALSE	22535	0	0	null	null	null	null	null	null	null	2966.33	190401_TT1_Hclass_WK_Feces_018_C085_Pos	1124.82556:121297 1125.83023:81477 1126.83490:27494	71.04787:24 71.08542:488 73.02876:48 73.06443:314 81.07031:36 83.08560:88 85.10017:423 86.77417:12 87.04353:578 88.47317:12 88.78257:36 89.05945:3280 89.43707:24 89.82454:12 89.86444:12 89.87714:24 90.06341:12 91.07465:36 92.62012:12 95.04785:24 97.06654:12 97.10121:334 99.11712:228 111.11672:102 113.05913:82 113.13309:129 113.14898:12 115.07657:36 117.08983:768 125.13269:78 127.14879:140 131.07099:493 131.10548:12 132.60153:12 132.66375:12 133.08577:4210 133.48848:12 134.35236:12 134.46299:12 134.50529:12 134.81386:12 135.10139:60 136.91311:12 139.07573:12 139.14662:48 141.16228:146 149.11919:24 151.09068:12 153.16383:36 153.17746:12 155.18046:117 157.08440:78 159.10203:131 161.11726:855 167.17823:48 169.19403:193 174.54275:12 175.09550:894 175.68751:12 176.10158:12 176.53520:12 176.55562:24 177.11136:3314 177.40372:12 177.76555:12 177.87782:12 178.11745:12 179.12821:60 181.19543:48 183.21255:138 195.21269:48 197.22850:60 201.11183:60 203.12696:60 205.14393:158 211.24247:48 219.12274:382 220.43836:12 221.13873:1317 221.29775:12 223.15467:82 223.95565:12 227.12294:12 239.15194:24 245.13570:36 247.15383:36 249.16948:60 251.26782:12 251.28609:12 253.28809:262 263.14982:140 264.32442:12 265.16518:790 267.17737:88 276.18284:12 279.30593:12 283.16253:12 283.17314:24 289.16746:24 291.17794:24 293.19658:48 297.31555:495 307.17283:48 309.19115:654 311.20953:118 327.20954:24 333.19041:24 335.21007:24 337.22515:48 339.31720:12 340.22118:12 340.25036:36 341.34215:1396 347.35770:12 351.19985:36 351.22717:12 352.10737:12 353.21699:586 355.23231:94 371.23507:24 377.21869:24 379.23137:24 381.25097:36 384.13546:12 385.36717:1404 395.22848:60 397.24137:454 399.25989:60 415.25772:24 421.22872:12 423.25059:12 425.27892:12 429.39075:82 429.41095:48 439.25214:60 439.90296:12 441.26842:369 443.27828:36 443.29975:36 447.40908:24 459.28165:36 465.25733:24 467.27678:24 469.29667:24 473.42294:97 473.44660:12 483.27980:24 485.29343:294 487.29312:12 487.32179:36 491.42278:36 491.45211:24 503.30661:48 511.29598:12 511.32771:12 513.33713:24 515.42907:12 517.44279:127 527.30447:12 529.32224:344 531.31806:12 531.34265:36 535.44404:24 535.47025:12 547.32995:36 547.34854:36 555.33634:12 559.45752:12 561.47264:68 571.33544:12 573.34968:261 575.34518:24 575.36567:12 575.39332:12 579.48643:36 591.35488:24 599.37547:12 601.36790:12 601.39887:12 605.50075:91 615.34657:12 615.36183:36 615.41967:12 617.33281:12 617.36741:209 619.38395:24 623.50620:36 635.38591:69 643.38881:12 649.52360:191 661.40044:143 661.44998:12 663.40441:12 665.53667:12 667.54230:48 679.40549:60 679.43153:24 693.50120:12 693.55615:136 703.41536:12 705.42480:96 709.55813:12 711.51725:12 711.55339:36 711.57599:73 723.41323:60 723.44478:60 737.57624:102 749.40975:24 749.46277:73 755.58311:48 755.60835:48 759.90343:12 767.41055:12 767.46239:79 767.50384:12 781.59890:85 793.45205:24 793.47421:24 793.49398:48 799.61534:88 799.65403:12 811.49386:134 825.63092:93 825.67411:36 837.49610:24 837.52836:36 843.60919:24 843.64106:60 855.51687:296 856.51729:12 869.65845:145 869.68479:24 887.65106:48 887.68929:68 891.70866:12 913.67810:36 913.73233:36 931.67505:48 931.71030:71 957.70341:36 975.66970:24 975.71972:103 1001.74957:36 1019.68796:24 1019.74735:64 1045.71524:36 1045.74852:24 1045.78028:12 1045.81885:12 1063.77416:375 1064.75805:24 1064.82490:12 1068.90859:12 1077.29053:24 1077.31816:12 1077.36883:12 1078.78096:12 1079.07824:12 1080.60450:12 1080.70626:23 1080.80027:2056 1080.90143:24 1081.05659:12 1081.71875:24 1081.79577:65 1081.83456:89 1082.05798:12 1082.83588:12 1082.91900:12 1084.56580:12 1089.78006:36 1089.81789:24 1092.50319:12 1097.71555:12 1101.62423:12 1104.16764:24 1104.22959:36 1104.32247:12 1105.02670:12 1106.18718:12 1107.23412:12 1107.80083:5333 1107.97431:12 1108.00700:12 1108.23355:12 1108.38770:12 1108.49983:12 1108.54421:24 1108.72642:12 1108.77198:24 1108.80816:73 1109.41803:12 1109.50884:24 1109.77093:12 1110.37402:12 1110.56574:12 1110.72240:12 1111.80527:12 1111.99009:12 1112.15387:12 1115.43430:12 1116.30849:12 1117.95233:12 1119.31569:12 1119.87307:12 1120.33699:12 1120.84194:12 1121.03362:12 1121.05218:12 1121.08574:36 1121.14175:146 1121.20518:200 1121.36346:12 1121.44804:24 1121.49150:24 1121.55377:12 1121.66185:12 1121.74645:12 1121.79793:24 1121.96734:12 1122.22586:12 1122.40606:24 1122.51027:12 1122.57844:12 1122.61840:24 1122.67365:12 1122.74723:12 1122.79001:12 1122.84910:24 1122.91708:36 1122.98762:24 1123.03773:24 1123.06352:12 1123.08437:24 1123.12993:36 1123.17419:48 1123.20653:24 1123.26965:12 1123.30963:12 1123.39501:12 1123.44445:24 1123.49540:12 1123.56078:12 1123.62240:24 1123.68015:36 1123.71059:24 1123.73241:24 1123.77801:24 1123.79922:24 1123.84254:24 1123.88165:24 1123.93756:12 1123.99474:24 1124.03504:24 1124.07752:24 1124.13750:24 1124.18356:48 1124.21685:36 1124.26923:12 1124.32475:36 1124.36300:36 1124.44296:24 1124.47156:36 1124.48802:36 1124.50167:12 1124.52582:36 1124.56096:12 1124.69263:12 1124.82738:117525 1125.20571:12 1125.22454:24 1125.43872:12 1125.58487:24 1125.83541:303 1125.94137:36 1125.96410:36 1126.01545:12 1126.06101:48 1126.09167:48 1126.13335:24 1126.23008:60 1126.34823:125 1126.47513:111 1126.58840:24 1126.65436:60 1126.75447:24 1126.80330:60 1126.82338:36 1126.84795:24 1126.87964:24 1126.93146:12 1126.97205:36 1127.02959:24 1127.07738:12 1127.11781:48 1127.16464:36 1127.21389:24 1127.26075:12 1127.32199:36 1127.35309:24 1127.38607:24 1127.44987:36 1127.47245:12 1127.51281:24 1127.54709:24 1127.60281:12 1127.64804:12 1127.69536:24 1127.74181:12 1127.78375:12 1127.80595:24 1127.85817:36 1127.88460:12 1127.97508:12 1128.01372:36 1128.05921:24 1128.13861:24 1128.17491:24 1128.22644:36 1128.29556:12 1128.33664:24 1128.37883:24 1128.44640:12 1128.49854:24 1128.61610:24 1128.66002:24 1128.71274:24 1128.79524:12 1128.83295:24 1128.87753:24 1128.93502:24 1128.99066:24 1129.04878:12 1129.07576:12 1129.20139:12 1129.25258:12 1129.36575:12 1129.42810:12 1129.52530:24 1129.65477:12 1129.73085:12 1129.80566:24	124	48	48	46	50	59	51	38	41	48	53	39	42	76	50	41	44	58	65	39	36	38	73	66	63	39	53	40	47	126	46	90	97	95	126	55	37	50	46	55	65	49	104	79	55	44	41	41	63	50	131	51	46	60	60	52	49	63	49	48	33	53	46	70	62	71	71	83	1640	51	50	61	49	66	75	46	54	49	105	62	44	43	54	63	77	58904	72	61	61	72	51	56	62	63	57	39	54	68	47	64	60	64	50	63	45	60	71	49	57	47	64	61	70	78	51	50	57	54	123	97	56	65	71	77	67	47	58	65	27	58	83	75	96	89	92	101	45	39	52	40	184	49	73	51	47	47	48	49	50	34	63	57	36	58	45	107	70	51	47	44	61	45	53	45	58	63	58	53	43	59	45	52	68	68	113	41	68	50	62	34	74	44	50	44	42	71	51	73	54	59	285	173	51	77	40	49	38	77	50	82	78	77	92	95	33	33	57	26	35	33	41	32	34	43	44	65	45	40	45	52	41	30	68	39	30	41	24	39	74	43	28	31	38	34	66	36	60	42	30	56	24	37	32	52	26	24	43	26	26	73	39	46	33	53	36	95	26	29	32	65	34	65	55	33	22	50	59	72	52	73	68	80	51	28	29	20	70	23	38	49	25	24	19	40	30	26	22	28	21	35	42	41	49	30	34	56	33	37	28	28	31	47	25	18	28	16	49	25	36	62	49	45	29	23	39	27	29	25	25	51	53	72	30	66	14	33	31	44	80	54	18	17	39	50	34	63	45	57	74	42	18	41	21	32	15	9	12	28	42	68.0682	640.826	50.5058	24.8438	67.1976	160.963	5885.27	22.9024	10.032	18.6236
22536	9.974	1125.01	low score: RIKEN P-VS1 ID-18441 from Mouse_AdrenalGlands_WT_N_Ctr	[M+H]+	null	0.01	TRUE	10.3	1125	null	Unknown	null	null	520	TRUE	TRUE	FALSE	Normalized unit: pmol_per_10E6_cells; Annotation method: Msp20221205132019_conventional_converted_dev_1	FALSE	FALSE	22536	0	0.99	0.9	null	null	null	14	null	0.42	193.7	190328_TT1_Hclass_WK_Feces_054_C056_Pos	1125.01099:1447 1126.01565:1036 1127.02032:442	247.24158:24 252.27207:12 257.42526:12 264.26657:191 282.27885:24 337.26523:12 341.30791:24 490.47459:12 490.49761:36 502.49597:48 520.50697:543 521.51270:24 522.52235:36 560.49947:770 560.55550:12 561.47048:12 561.50705:24 585.55233:12 585.59286:12 585.61757:12 586.49568:12 586.53646:12 587.43736:12 587.49694:1184 588.50574:12 603.53480:36 1124.98845:24 1125.02341:36	8	162	9	13	36	6	73	0	65	8	11	32	161	22	10	2	79	4	27	2	14	382	10	128	13	22	154	100	10	299	89	8	43	83	120	336	5	7	81	99	36	171	469	5	15	55	83	267	224	4	464	37	42	1180	65	335	141	138	30	101	0	104	154	102	116	144	161	168	259	127	7	1	12	40	10	21	13	26	80	108	19	11	29	24	29	30	115	90	78	322	7	4	22	126	69	13	62	30	20	46	34	134	36	420	45	118	239	251	4	0	26	8	59	8	151	96	32	31	2	161	43	28	89	26	2	169	869	24	2	125	163	194	203	224	278	291	4	0	23	47	27	16	206	19	50	25	41	106	30	51	418	14	13	136	9	13	96	14	8	20	51	29	13	86	206	26	32	14	194	169	6	70	59	21	12	6	47	94	134	37	43	21	12	43	10	15	6	89	58	78	23	46	34	50	1233	17	6	112	148	172	232	236	307	317	16	28	13	8	205	48	22	23	52	16	9	55	74	231	32	25	32	45	4	31	7	10	8	34	46	19	10	3	10	7	188	43	2	6	11	12	51	126	34	47	13	16	49	26	17	57	405	441	12	4	4	1273	14	76	167	5	27	11	9	165	2	105	100	130	160	158	194	206	12	20	52	10	51	51	91	106	179	211	11	8	21	82	268	37	43	21	260	4	80	689	4	123	411	229	28	37	34	4	147	217	97	148	9	43	929	386	53	39	288	55	24	13	0	24	14	58	101	247	7	70	15	14	37	24	305	960	120	0	116	156	204	274	328	296	301	206	2	93	223	4	0	19	4	91	95	107.866	94.2862	79.698	2.40625	185.534	166.7	189.957	160.559	2.41148	72.1533
22537	2.887	1125.03	Unknown	[M+H]+	null	0.01	FALSE	null	null	null	null	null	null	999	FALSE	FALSE	FALSE	Normalized unit: pmol_per_10E6_cells	FALSE	FALSE	22537	0	0	null	null	null	null	null	null	null	472.74	190404_TT1_Hclass_WK_Feces_034_A006_Pos	1125.02673:20838 1126.03140:6752 1127.03607:0	null	2	0	0	0	0	0	0	6	2	0	4	0	8	41	0	0	0	8	2	0	9	0	0	0	4	0	0	0	4	862	0	2	0	3	0	0	0	6	4	0	4	0	2	149	0	4	2	89	0	0	84	0	4	0	0	0	2	4	2	0	0	16	18	5	16	30	25	33	5	2	12	0	0	0	2	7	0	2	61	0	136	4	0	0	0	739	0	0	0	7	0	0	0	0	0	0	11	0	2	0	2	0	1603	46	12	10	0	0	0	0	2	0	166	5	0	0	0	3	87	2	5	4	0	2	0	0	0	10	0	18	14	30	33	17	32	15	2	2	5	4	2	2	4	0	2	0	2	0	4	0	0	4	2	9	13	0	7	0	0	0	0	5	55	5	6	0	5	0	420	8488	2	4	10	2	4	2	8	12	2	430	3	163	4	0	57	15	2	4	2	0	8	3	4	0	0	4	0	21	6	28	27	31	52	30	5	2	3	2	2	0	22	3	0	5	2	6	0	2	3	0	0	2	0	0	4	0	4	2	0	5	0	0	2	5	4	0	6	7	4	4	2	9	0	4	16	2	5	2	0	0	0	6	0	0	0	2	3	8	2	2	0	4	7	2	0	20	14	36	58	29	24	38	0	0	0	4	0	0	0	9	10	0	0	4	0	0	4	0	0	4	0	2	0	0	0	7	2	4	0	0	0	40	24	2	0	0	0	0	2	2	8	10	2	0	0	0	0	0	3	0	2	82	0	0	0	2	0	7	6	5	9	0	16	22	22	0	4	32	33	0	2	0	0	2	136	4	0	9	24	44.3617	12.0913	84.4404	0	23.7111	191.152	75.2754	820.231	0	12.2395
22538	2.887	1125.36	Unknown	[M+H]+	null	0.01	FALSE	null	null	null	null	null	null	999	FALSE	FALSE	FALSE	Normalized unit: pmol_per_10E6_cells	FALSE	FALSE	22538	0	0	null	null	null	null	null	null	null	552.05	190404_TT1_Hclass_WK_Feces_034_A006_Pos	1125.36218:16304 1126.36685:3689 1127.37152:0	null	4	2	0	0	6	2	2	4	4	6	4	3	6	52	0	2	0	0	6	0	7	5	2	5	2	2	2	4	0	574	5	0	0	5	5	2	4	5	0	5	0	4	2	157	4	0	3	91	4	4	83	0	4	2	5	0	5	3	0	4	0	20	11	3	21	29	22	38	2	0	2	0	0	0	0	2	3	2	66	0	153	4	2	0	0	646	4	0	0	0	4	4	2	2	2	2	6	4	4	0	2	2	1353	0	12	8	4	18	5	0	6	6	141	4	0	2	2	4	84	5	0	2	4	0	0	2	2	7	0	8	0	7	37	33	14	16	4	3	4	8	5	7	8	7	4	6	8	5	2	7	4	5	2	5	6	7	7	4	4	0	5	10	56	5	11	8	4	2	401	6918	6	4	6	4	6	4	14	8	4	388	4	147	4	4	63	17	6	5	5	0	79	9	9	5	6	6	0	13	21	24	16	23	58	48	6	5	5	6	2	6	17	2	7	4	9	6	6	2	7	6	2	4	6	4	4	2	9	2	4	7	3	0	8	7	4	5	7	2	0	4	4	6	8	4	27	5	3	5	6	2	2	3	4	5	4	11	0	5	4	5	4	2	5	9	4	33	14	19	30	25	29	30	4	5	4	5	5	2	2	6	28	4	2	8	8	0	5	3	5	4	6	0	0	7	6	9	4	9	2	2	5	45	36	6	5	2	3	8	0	16	6	12	2	6	5	2	2	4	2	5	4	84	6	8	8	8	0	9	2	2	5	0	24	18	36	0	0	41	24	5	2	3	2	5	139	0	0	19	27	39.8163	13.8775	71.4457	0.729167	22.4882	156.832	66.7706	668.339	1.78609	13.0662
22539	8.568	1125.87	Unknown	[M+H]+	null	0.02	TRUE	null	null	null	null	null	null	999	FALSE	FALSE	FALSE	Normalized unit: pmol_per_10E6_cells	FALSE	FALSE	22539	0	0	null	null	null	null	null	null	null	213.1	190408_TT1_Hclass_WK_Feces_025_B020_Pos	1125.86877:7221 1126.87344:5146 1127.87811:2204	133.10306:12 135.11671:24 149.12870:12 163.11008:12 163.14801:24 167.10460:12 169.12409:12 177.15708:12 181.11822:24 189.16266:12 191.17647:24 195.14048:36 203.17454:12 215.17737:24 219.17037:12 221.15038:24 221.15977:12 229.19131:24 231.20745:12 235.16782:36 243.20751:36 245.22467:12 249.18527:36 261.17735:24 263.19926:12 263.21300:12 275.20030:12 277.21752:12 297.25869:12 321.25231:24 323.28576:12 339.26989:97 341.28185:48 355.24620:24 355.26445:36 356.12929:24 357.27663:1523 358.69188:12 359.25018:12 359.29115:211 360.30681:12 375.28772:76 385.34400:24 385.36407:12 386.34945:36 387.35543:36 417.33706:12 477.21183:12 569.54542:24 570.54561:36 572.54130:12 691.52979:12 695.52626:12 697.54548:12 697.56679:12 711.50561:12 713.54452:124 715.38478:12 715.56217:596 731.55883:131 733.56898:67 747.11605:12 749.56881:117 767.57229:60 767.59422:60 1053.79773:24 1053.82576:24 1071.82807:119 1071.89906:12 1072.84289:12 1089.84111:169 1089.91108:36 1107.85985:230 1108.86082:24 1109.52443:12 1122.26935:12 1125.54581:12 1125.62819:12 1125.86507:824 1126.00720:12 1126.80309:12 1126.84234:24 1126.87421:24 1127.54978:12 1127.95032:12 1129.83380:12	54	5	2	46	164	118	6	4	23	11	738	0	3	74	28	4	7	84	733	13	2	4	6	51	174	2	21	4	2	12	139	11	2	8	11	11	7	6	4	8	22	13	11	13	0	7	805	4	9	222	867	0	8	11	12	0	5	18	9	0	0	85	91	88	132	64	124	88	7	3	4	6	3	220	17	9	1291	13	11	100	26	5	92	0	12	0	2	5	348	127	134	27	5	9	51	2	96	15	32	363	215	6	3	62	6	16	4	7	240	8	134	16	8	5	7	7	449	2	56	49	17	3	601	4	4	322	23	194	0	94	98	131	106	114	150	199	68	1266	7	10	25	126	7	6	9	72	6	8	7	22	8	1337	122	717	57	212	6	4	9	6	4	79	4	322	12	111	171	111	48	8	12	4	9	666	9	5	18	200	4	5	61	9	460	804	95	6	736	6	89	33	159	419	5	9	292	64	4	92	109	113	110	117	141	206	7	5	100	9	0	4	2	6	6	6	149	5	172	13	5	781	4	540	4	0	7	13	83	16	4388	25	1045	9	74	191	154	56	595	6	6	13	11	185	189	185	12	4	120	2	4	9	10	7	8	0	6	125	11	224	262	312	7	1113	11	14	0	99	104	101	132	113	116	115	1899	42	589	174	9	2	0	11	6	1726	0	412	11	5	16	4	39	110	4	7	12	5	11	7	10	5	27	48	300	16	17	18	6	4	317	51	11	18	10	381	4	17	22	5	10	11	3	0	27	54	7	25	32	12	7	163	15	12	5	0	114	120	147	104	128	143	166	16	11	438	8	358	17	0	0	104	106	112.562	133.819	128.269	0.583333	117.954	461.292	306.234	276.588	1.42887	29.046
22540	6.455	1126	Unknown	[M+H]+	null	0.01	TRUE	null	null	null	null	null	null	999	FALSE	FALSE	FALSE	Normalized unit: pmol_per_10E6_cells	FALSE	FALSE	22540	0	0	null	null	null	null	null	null	null	101.84	190408_TT1_Hclass_WK_Feces_011_B017_Pos	1125.99646:2103 1127.00113:1444 1128.00580:637	81.07005:12 95.08312:12 135.11719:12 137.12711:12 149.13400:24 173.13153:12 177.16775:12 189.16639:12 203.17391:24 205.18705:12 215.17738:12 229.18224:12 231.20793:24 243.21653:12 245.23067:12 257.21532:12 259.23340:12 271.23892:24 273.25995:12 283.24544:12 285.26343:12 299.27431:12 302.30048:12 313.27948:12 327.29703:12 339.30279:24 353.31936:12 355.31616:12 355.34129:12 369.35247:24 381.33716:12 383.37580:12 395.37154:12 409.38125:12 423.38797:24 448.28095:12 449.40467:12 451.42971:12 463.43086:24 465.44938:12 477.42833:12 477.45180:12 487.34219:12 487.36243:24 488.35277:12 491.46235:12 495.45997:12 503.47544:12 509.31706:12 510.32617:12 519.47864:12 529.41445:12 531.48117:12 545.49927:24 551.36103:12 551.38563:12 573.55334:12 587.55540:36 601.55651:12 613.57292:12 627.59343:24 639.59867:12 655.61549:12 669.63905:12 681.64965:12 681.67713:12 695.62607:12 695.65055:24 723.66088:12 723.68164:12 737.69476:12 737.71597:24 749.69385:12 763.69629:12 791.72153:12 791.77089:12 805.74152:24 805.77908:12 831.74683:12 887.83517:200 888.83780:12 905.82503:12 905.85222:48 923.85905:12 941.85346:24 941.90158:12 959.84762:24 959.89861:36 977.89024:12 995.87398:24 995.89863:12 995.91911:12 1013.92098:24 1031.92366:24 1049.94073:12 1067.70765:24 1067.94773:24 1125.99388:391 1126.82831:12	2	0	2	0	8	4	0	0	0	0	0	0	0	0	0	0	0	0	45	0	6	0	0	4	0	0	0	0	0	0	0	0	2	2	0	0	0	0	0	0	0	0	0	0	0	0	0	0	0	15	0	0	0	0	0	0	0	0	0	0	0	0	0	8	5	0	6	0	0	0	0	0	0	4	0	14	0	0	0	0	0	0	0	0	0	0	0	0	0	0	0	4	2	0	0	0	2	0	0	0	0	0	0	4	0	0	0	0	0	0	0	0	0	0	0	0	18	0	0	6	0	0	0	0	0	14	0	0	0	6	0	0	0	0	0	10	4	2	0	4	4	3	0	4	4	0	0	0	6	0	4	0	0	4	4	35	0	0	0	4	4	0	2	4	4	0	0	4	0	0	0	2	0	2	11	2	0	6	2	2	2	4	0	10	0	0	2	4	2	0	4	5	3	4	0	0	2	10	6	0	0	5	0	8	4	0	5	0	0	2	0	0	6	643	1069	0	143	0	0	0	0	2	7	0	0	4	2	0	5	5	0	0	0	8	0	0	115	0	2	10	0	0	0	0	0	0	7	0	4	0	0	0	0	0	2	0	0	0	2	4	0	6	4	0	5	5	2	2	0	8	0	4	0	0	697	6	0	0	0	0	5	8	0	0	2	0	0	0	0	260	0	4	7	0	0	0	0	0	2	4	0	0	2	0	0	0	2	31	0	0	0	0	0	0	0	0	0	0	4	0	0	1328	0	0	0	0	0	407	98	10	0	0	2	3	3	4	6	0	0	0	0	0	0	0	0	0	0	0	0	34.6098	2.2	15.1268	1.14583	2.81757	181.669	5.48931	81.7727	1.92746	3.28518
22541	9.73	1126	Unknown	[M+H]+	null	0	TRUE	null	null	null	null	null	null	999	FALSE	FALSE	FALSE	Normalized unit: pmol_per_10E6_cells	FALSE	FALSE	22541	0	0	null	null	null	null	null	null	null	136.72	190408_TT1_Hclass_WK_Feces_052_A019_Pos	1125.99768:2102 1127.00235:1664 1128.00702:619	124.99789:60 166.05784:12 183.49047:24 184.07300:1199 226.11643:12 283.26272:24 314.26693:12 464.30301:12 464.34383:12 539.49817:12 540.50830:12 559.68877:24 560.49337:24 560.51552:12 561.48458:987 562.48225:12 562.49723:12 569.55451:12 570.51936:12 585.58577:12 585.61078:24 585.65878:12 586.48594:12 587.50054:1715 587.74224:12 588.01952:12 588.46364:12 588.49723:24 588.51837:36 590.52139:12 595.75854:12 733.55335:12 751.15101:12 753.61867:60	16	268	0	14	0	5	70	2	5	0	2	0	46	0	4	0	13	0	9	0	2	67	11	129	0	6	32	12	0	43	113	0	13	17	7	28	8	2	49	27	3	13	15	7	0	4	36	34	6	2	8	0	0	578	0	6	6	6	0	6	0	24	28	31	17	10	4	7	168	36	0	0	3	5	9	0	6	7	9	153	6	5	0	4	0	4	42	68	5	206	0	9	36	37	40	0	57	2	0	28	0	8	0	52	14	366	87	19	2	0	0	18	0	0	35	6	16	7	0	241	6	12	16	14	0	27	458	0	0	49	56	44	41	67	51	86	4	9	13	34	24	4	30	2	38	20	2	109	2	24	588	3	4	63	2	13	6	1	2	15	6	5	4	8	50	7	7	2	71	39	14	25	170	6	0	4	36	0	19	20	40	2	6	20	6	14	2	37	8	15	5	16	7	8	140	18	2	55	48	72	79	85	97	96	0	0	4	0	432	4	0	0	0	0	4	0	114	6	4	0	2	5	2	0	0	4	4	56	32	6	2	0	4	0	14	0	0	10	2	3	4	24	5	46	6	23	0	5	0	14	522	78	2	0	0	1469	22	253	154	5	6	6	0	340	0	48	43	40	59	54	66	45	5	20	20	10	21	5	24	33	65	262	0	0	0	46	45	12	116	7	27	6	14	58	6	108	296	95	10	10	18	0	39	23	4	14	0	92	948	169	70	14	67	0	7	4	6	4	0	4	110	111	0	3	0	0	8	8	26	563	167	0	29	61	56	63	65	64	68	43	3	170	117	6	0	4	0	29	35	55.5215	36.7694	43.1489	0.416667	50.5338	135.063	90.6353	156.479	1.02062	23.2929
22542	13.724	1126.87	low score: ADGGA 58:7|ADGGA (O-18:0)20:3_20:4	[M+NH4]+	null	0	TRUE	13.54	1126.85	C67H112O12	ADGGA	MBZBFWVVMQMBIS-UHFFFAOYSA-N	O=C(OCC(OC(=O)CCCCCCCCCC=CCC=CCC=CCC)COC1OC(C(=O)O)C(O)C(O)C1OC(=O)CCCCCCCCCCCCCCCCC)CCCCCCC=CCC=CCC=CCC=CCC	520	TRUE	TRUE	FALSE	Normalized unit: pmol_per_10E6_cells; Annotation method: Msp20221205132019_conventional_converted_dev_1	FALSE	FALSE	22542	0	1	0.68	0.03	0.07	0.53	6	0.67	0.84	219.62	190328_TT1_Hclass_WK_Feces_050_C064_Pos	1126.86902:1237 1127.87369:972 1128.87835:391	81.06702:12 95.08324:12 97.02435:12 99.04022:12 127.03888:48 145.06015:12 165.08865:12 165.15857:12 219.18327:12 239.22627:12 239.23862:60 247.24311:12 255.21511:12 257.24942:24 263.23229:12 263.23923:24 265.24622:68 265.25926:36 267.00765:12 267.27664:12 281.04992:24 283.26115:12 331.25681:24 333.27104:12 335.25299:36 335.26465:24 341.01707:12 343.24865:24 343.27034:24 355.05408:12 355.08845:12 355.25770:12 356.05761:12 357.06859:24 361.27055:66 363.29116:24 371.09258:24 371.26437:24 373.27082:48 383.27575:72 391.27727:68 401.29082:123 407.27555:12 409.26022:12 409.29550:77 418.32410:12 425.28728:24 427.30364:398 429.31484:36 429.33275:12 431.09815:12 535.33542:12 647.51524:24 663.51895:12 665.53154:119 665.55912:12 665.56963:12 691.51765:12 691.52847:24 691.55138:36 791.56045:12 929.75434:12 929.78643:12 1091.78894:24 1091.82926:24 1091.86164:24 1126.84475:36 1126.88324:60 1126.92527:12	5	4	9	4	10	11	6	2	211	68	60	4	41	5	6	11	17	5	16	2	4	7	13	7	6	2	9	1	0	2	13	6	5	27	10	9	4	10	8	18	11	9	1	14	16	8	21	3	6	1110	12	8	105	7	20	11	11	7	5	30	0	33	51	52	48	76	57	61	3	19	2	10	19	5	5	34	2	34	10	11	8	10	13	5	12	7	4	46	9	11	8	6	13	205	9	5	50	7	5	7	12	4	5	10	6	5	8	32	7	10	2	4	16	5	16	13	3	19	10	13	0	7	10	9	4	11	14	5	4	41	59	39	58	37	46	62	6	32	14	9	8	252	11	0	5	9	10	10	322	5	6	8	11	19	13	12	12	5	12	9	12	6	14	10	6	182	6	13	30	14	5	5	6	9	70	117	16	10	12	39	10	14	27	5	6	18	9	18	76	8	9	11	5	14	21	4	5	29	31	43	35	39	58	63	10	8	229	5	10	11	9	14	24	6	36	7	15	118	17	8	13	5	9	9	4	106	13	8	18	22	7	32	62	14	6	4	56	64	59	6	2	17	8	11	10	5	12	74	7	15	5	9	12	6	6	13	2	7	6	0	5	11	10	19	4	46	34	21	24	42	38	55	5	7	5	10	19	47	9	12	5	4	13	13	35	20	11	6	11	8	15	22	19	6	7	22	13	6	6	13	8	4	5	6	7	2	10	9	20	12	11	25	24	18	10	6	17	10	12	6	7	6	14	68	13	94	4	5	9	7	16	2	17	13	17	11	8	38	22	9	5	5	7	17	6	3	5	13	9	18.7885	27.6513	19.9258	3.27083	38.5186	36.9693	112.5	41.5804	1.95922	17.6073
22543	8.587	1126.9	Unknown	[M+H]+	null	0.02	FALSE	null	null	null	null	null	null	999	FALSE	FALSE	FALSE	Normalized unit: pmol_per_10E6_cells	FALSE	FALSE	22539	1	0	null	null	null	null	null	null	null	200.68	190404_TT1_Hclass_WK_Feces_037_B001_Pos	1126.89697:4663 1127.90164:2721 1128.90631:999	null	5	148	8	182	470	0	190	82	121	64	4	15	47	60	136	4	23	4	0	155	144	15	60	7	430	7	29	4	30	119	11	301	123	6	210	10	84	9	5	13	72	34	1015	69	4	33	0	6	49	2	0	0	0	7	8	1722	11	132	12	6	0	42	134	102	161	89	158	126	18	13	13	50	81	179	252	61	0	702	39	60	402	10	34	88	17	134	106	6	1151	369	178	97	15	25	93	12	94	57	48	0	235	12	6	342	11	40	18	14	102	348	105	44	45	24	60	1631	188	26	285	19	26	524	0	68	75	172	5	361	0	150	131	157	198	245	217	246	40	0	13	23	28	7	674	19	14	30	385	36	48	460	268	21	76	35	282	62	27	30	40	5	17	237	4	133	40	132	349	149	38	8	5	14	2754	0	1056	10	34	26	12	24	29	7	197	0	82	62	0	1161	193	140	856	8	442	43	747	2	1	98	100	88	98	88	108	134	9	19	11	6	16	6	9	3	12	26	5	136	16	6	146	170	95	0	39	11	34	47	40	403	0	157	0	4	19	8	793	6	17	6	164	59	4	6	247	10	805	3	8	28	2	67	36	640	4	9	11	0	1276	9	28	4	4	0	6	4	0	97	72	90	69	53	62	93	0	12	20	29	15	9	4	2	206	0	4	10	9	76	20	10	3	3	7	10	8	278	9	17	5	267	28	349	0	304	0	22	32	6	0	3	20	23	16	1	15	163	64	42	6	8	2	4	146	137	6	10	12	121	8	6	37	40	6	4	11	16	10	10	24	22	9	7	10	0	22	16	18	24	0	0	7	131.649	151.349	71.4457	0.770833	94.9595	355.73	290.319	151.99	1.41071	66.8057
22544	10.021	1126.94	Unknown	[M+H]+	null	0.01	TRUE	null	null	null	null	null	null	999	FALSE	FALSE	FALSE	Normalized unit: pmol_per_10E6_cells	FALSE	FALSE	22544	0	0	null	null	null	null	null	null	null	1788.46	190401_TT1_Hclass_WK_Feces_043_B080_Pos	1126.94226:29710 1127.94693:23968 1128.95160:9029	71.08509:36 81.06958:24 83.08447:24 85.10038:12 95.08683:48 97.10118:24 99.07479:24 99.08263:24 109.09854:36 127.11113:60 137.13055:36 155.14277:92 165.15657:12 172.16670:12 183.17493:208 200.20179:12 201.14865:36 201.18295:24 229.18207:24 257.21210:36 327.25338:322 354.10672:12 354.12912:36 354.15019:67 354.17990:12 354.34176:12 354.90460:12 355.02621:12 355.09628:12 355.15181:12 355.28398:13280 355.37000:12 355.78145:12 355.81189:12 355.84953:12 355.93025:24 355.95086:12 355.96590:12 356.10310:12 356.21697:12 356.23154:12 356.24875:12 356.28814:36 356.34411:12 356.59049:12 356.64084:12 356.71769:12 356.75612:12 356.83590:12 356.86226:24 356.94829:12 356.97878:12 357.00529:12 357.10472:12 357.14450:12 357.18560:12 357.24130:12 357.33943:12 357.42167:12 357.50126:12 357.52514:12 357.61137:12 357.71752:12 357.80510:12 357.95774:12 358.34943:12 358.72805:12 358.77722:12 359.09357:12 359.61227:12 360.21257:12 360.89466:12 373.28402:12 382.07497:36 382.10032:36 382.12988:12 382.75752:12 383.15843:12 383.19765:12 383.31491:8717 383.76432:12 384.12025:24 384.23039:12 384.30662:36 384.32607:24 384.66096:12 385.01606:12 385.05874:12 385.09316:12 385.51733:12 385.64132:12 386.01066:12 387.41657:12 388.91635:12 389.13360:12 389.59739:12 409.99476:36 410.02209:36 410.04634:36 410.39656:12 411.29496:22 411.34618:10387 411.68813:12 411.73226:12 411.92162:12 412.00421:12 412.08254:12 412.18623:12 412.22783:12 412.32612:12 412.34973:24 412.52845:12 412.59543:12 412.63391:12 413.10150:12 413.52811:24 413.64641:12 414.18533:12 414.39589:12 415.19036:12 415.88686:12 416.02137:24 416.32767:12 416.77873:12 417.65577:12 418.46771:12 437.95446:24 437.97528:36 439.18573:12 439.37717:3099 439.56074:12 439.60634:12 440.84140:12 440.95778:12 441.10512:12 445.01715:12 555.43780:24 555.46442:48 555.49549:12 570.62958:48 570.65936:60 570.68534:24 572.11087:12 572.24513:12 572.36430:12 572.42037:22 572.48738:11391 573.02583:12 573.17195:12 573.18203:12 573.20891:12 573.25491:24 573.40041:12 573.49074:36 573.62388:12 573.66421:12 574.27605:12 574.49632:12 574.76709:12 577.58627:12 578.01969:12 588.45870:12 589.57400:12 615.51572:12	5	4	2	21	0	4	2	0	0	10	0	0	2	6	9	2	0	11	4	2	0	9	2	0	7	0	6	2	0	0	2	0	3	0	5	6	8	0	0	2	2	0	6	0	0	0	4	0	4	5	2	0	0	5	0	31	4	11	0	2	0	5	4	5	2	5	2	4	2	0	0	0	0	0	156	2	9	6	7	12	0	0	3	0	0	2	0	2	4	4	6	1	0	7	7	0	16	4	1410	5	0	329	0	4	0	6	4	0	2	0	26557	0	2	0	5	7	4	0	4	5	6	5	6	0	2	8	9	6	0	8	4	5	2	2	6	9	15	4	12	4	5	8	3	2	7	5	0	6	6	7	20	4	5	2	2	13	5	0	4	6	3	9	5	353	6	4	4	2	12	7	5	5	6	6	2	5	8	7	4	5	6	4	0	6	4	6	2	9	2	5	2	4	26	5	12	8	1	5	0	8	4	14	8	12	6	4	5	4	11	2	3	4	4	2	7	0	11	6	2	31	4	5	4	5	2	4	9	6	5	9	2	2	0	4	2	8	4	2	8	4	4	5	5	15	9	4	5	2	2	19	10	4	4	4	6	0	7	4	8	3	0	6	6	4	2	5	2	4	6	10	12	4	6	5	4	7	6	2	2	2	2	7	9	5	2	2	2	6	3	5	6	2	0	0	2	9	0	0	6	9	14	4	4	4	2	2	21	5	70	2	4	14	124	0	6	2	0	0	2	4	6	5	4	6	7	4	4	12	17	4	2	0	0	7	6	8	0	2	9	2	0	6	24	7	5	2	0	10	11	274.958	7.905	22.2442	0.46875	5.6402	2668.45	32.7879	140.045	0.901171	3.5609
22545	3.155	1126.94	Unknown	[M+H]+	null	0	FALSE	null	null	null	null	null	null	999	FALSE	FALSE	FALSE	Normalized unit: pmol_per_10E6_cells	FALSE	FALSE	22545	0	0	null	null	null	null	null	null	null	88.32	190404_TT1_Hclass_WK_Feces_046_B098_Pos	1126.94373:2807 1127.94839:0 1128.95306:0	null	4	2	0	0	5	5	0	0	5	0	0	2	4	289	0	4	0	4	3	4	2	0	0	0	0	2	2	0	2	140	0	0	2	0	0	0	5	4	0	0	0	3	0	0	2	2	2	119	3	5	0	0	0	5	0	3	2	2	2	0	0	0	4	0	0	0	0	0	0	0	33	0	0	0	0	0	0	2	2	4	261	0	0	0	0	0	5	4	4	2	3	9	2	4	0	0	2	2	4	0	4	0	0	0	114	0	0	0	0	0	0	0	0	2	0	6	0	2	4	4	0	0	0	0	0	0	2	0	0	0	0	0	0	0	0	0	0	2	2	7	0	0	4	0	2	3	2	2	4	0	4	8	0	5	2	8	0	1	3	4	0	9	8	4	0	4	2	3	4	4	7	4	4	2	0	7	17	9	4	4	4	1002	6	0	172	5	4	5	2	6	4	2	2	4	5	5	2	5	0	4	0	0	2	0	4	4	2	4	2	5	2	0	4	4	3	2	6	4	4	1	2	0	5	2	4	6	2	5	0	2	4	4	2	2	5	4	7	4	6	7	3	59	2	4	7	4	4	2	4	5	2	2	6	2	5	2	2	2	4	0	3	0	4	5	2	0	0	0	0	2	0	0	0	2	2	2	0	2	0	0	40	0	4	4	4	2	2	0	2	2	0	3	0	7	0	4	3	0	6	2	4	2	374	4	0	2	4	0	3	0	2	4	2	4	2	0	2	0	0	0	2	49	0	0	5	4	2	4	45	5	0	0	4	0	3	0	0	0	0	2	0	0	0	0	0	2	2	0	2	20.5941	7.71687	5.36741	1.125	0.716216	105.977	31.3648	36.0088	1.23238	1.4641
22546	8.124	1126.96	Unknown	[M+H]+	null	0	TRUE	null	null	null	null	null	null	999	FALSE	FALSE	FALSE	Normalized unit: pmol_per_10E6_cells	FALSE	FALSE	22546	0	0	null	null	null	null	null	null	null	136.91	190408_TT1_Hclass_WK_Feces_056_A023_Pos	1126.95886:2230 1127.96353:1773 1128.96820:731	135.11410:24 161.13160:24 181.11713:12 189.16269:24 191.17183:12 193.12176:12 201.17545:24 207.13406:12 215.18115:36 221.15059:12 229.20155:12 243.20825:24 243.22279:12 247.16522:24 261.19099:12 263.23268:24 279.22938:12 281.24599:12 294.24415:24 319.24297:12 321.25460:36 330.26639:12 339.26571:97 355.25906:48 356.13586:24 357.27696:1384 358.28103:36 373.25990:24 375.28830:24 417.32540:12 472.41911:12 619.51057:24 637.51556:150 638.50399:12 638.54737:24 654.45971:24 655.47240:12 655.52610:48 670.38241:12 670.55396:12 671.54551:12 672.55040:478 673.55921:24 677.49666:12 677.52588:12 678.52884:12 1126.65312:12 1127.70469:12	433	10	0	82	191	208	223	4	24	7	380	0	4	222	38	0	6	10	74	80	2	11	339	457	35	4	5	4	67	97	46	22	13	5	835	4	751	0	4	5	9	4	2	50	2	5	429	0	9	5	159	0	0	2	0	220	11	202	3	5	0	137	158	171	154	167	145	121	0	5	0	4	0	4	349	4	287	26	13	6	8	0	7	6	4	20	2	2	963	23	14	737	6	6	4	0	937	5	2	68	15	4	2	187	0	4	6	0	5	177	75	37	4	5	13	188	164	0	9	14	2	146	12	0	67	10	5	202	0	134	158	189	199	203	254	252	328	78	2	0	4	4	6	8	4	6	46	10	73	5	12	12	5	11	3	52	0	0	4	2	4	231	2	3	14	6	30	82	12	0	0	2	6	59	911	6	6	16	5	4	56	2	28	159	5	12	389	152	261	17	279	512	49	0	6	2	2	89	128	128	160	170	208	256	0	0	4	2	8	3	2	4	2	299	158	21	299	0	154	184	135	138	3	0	11	120	5	11	19	136	12	4	5	4	10	0	55	4	4	205	5	5	358	168	18	2	9	0	0	14	12	4	4	4	4	2	8	19	109	1318	4	41	4	2	2	103	143	124	165	174	181	178	110	868	45	605	9	6	2	0	87	400	4	100	0	4	11	2	2	443	8	2	5	82	5	0	7	8	146	12	5	133	4	222	11	0	247	128	11	5	9	187	5	7	47	101	4	0	0	2	81	46	2	9	11	159	1	64	172	57	0	0	111	166	123	147	144	129	128	0	3	300	0	13	0	7	0	29	38	60.5758	80.5844	91.5169	0.75	153.059	116.236	185.423	203.145	1.1619	48.7968
22547	11.173	1127.01	Unknown	[M+H]+	null	0	TRUE	null	null	null	null	null	null	999	FALSE	FALSE	FALSE	Normalized unit: pmol_per_10E6_cells	FALSE	FALSE	22547	0	0	null	null	null	null	null	null	null	180.68	190404_TT1_Hclass_WK_Feces_033_B096_Pos	1127.01367:2815 1128.01834:2201 1129.02301:1014	95.08259:12 187.16780:12 257.25179:12 299.22607:12 299.25609:1103 299.90130:24 312.27252:12 313.08761:12 313.27319:893 327.29047:24 339.28709:24 457.15975:24 535.72431:24 537.42507:12 537.48720:1762 538.47628:36 538.50152:24 541.07128:12 555.49882:60 572.51790:141 577.47612:12 578.49322:12 588.51940:12 603.50242:24 603.53203:24 681.25353:12 1126.72221:12	4	25	4	2	51	30	29	0	0	175	21	6	6	26	20	4	0	9	708	49	34	24	13	3	0	66	30	19	12	7	21	61	101	12	2	3	714	0	6	0	87	2	2	67	2	7	12	0	66	7	12	0	15	2	22	16	161	8	4	11	0	31	56	32	37	40	36	38	0	2	12	31	6	5	26	2	16	60	259	47	77	16	0	14	12	13	227	5	125	8	12	11	11	7	289	0	194	20	62	72	15	7	0	4	0	11	10	4	24	5	30	48	6	0	5	15	282	2	17	7	25	171	93	4	1	21	4	11	2	34	35	41	38	44	33	51	23	14	205	4	289	28	21	102	4	37	4	45	12	405	11	7	23	4	24	15	0	5	7	26	59	38	16	29	41	2	22	8	2391	6	4	12	12	2	15	23	12	4	4	5	20	5	8	54	117	46	25	13	11	65	8	23	22	5	9	35	2	23	47	25	18	35	32	23	6	17	7	5	36	7	105	8	2	12	70	5	8	5	14	14	3	4	14	11	30	7	9	10	28	9	23	47	4	44	37	0	31	118	24	8	228	4	19	45	35	6	15	6	14	41	34	43	5	0	5	6	157	10	296	102	15	8	18	4	5	29	20	28	27	21	34	35	9	8	94	81	7	6	50	5	4	248	48	195	11	4	84	11	4	154	28	2	7	2	12	20	2	2	127	270	44	2	4	4	0	115	54	4	5	23	8	321	108	0	84	42	26	17	4	2	51	854	6	155	70	68	0	603	4	35	2	2	44	47	82	92	70	57	63	9	97	13	4	10	6	4	5	12	15	76.7348	40.335	40.8674	2.70833	38.5439	273.282	67.0001	78.1207	1.80566	17.4539
22548	2.704	1127.69	Unknown	[M+2H]2+	null	0	FALSE	null	null	null	null	null	null	999	FALSE	FALSE	FALSE	Normalized unit: pmol_per_10E6_cells	FALSE	FALSE	22548	0	0	null	null	null	null	null	null	null	119.35	190404_TT1_Hclass_WK_Feces_034_A006_Pos	1127.69470:3552 1128.69937:2765 1129.70404:620	null	0	5	4	0	0	2	0	0	2	0	2	0	8	31	4	0	0	6	0	4	0	2	0	0	0	2	0	6	13	48	0	0	2	2	0	4	0	4	0	0	8	0	2	18	0	0	0	49	0	0	0	0	117	4	0	2	0	0	4	0	5	13	4	5	19	15	8	14	5	4	26	0	0	0	0	2	0	12	0	0	6	0	0	0	5	125	0	29	2	0	0	0	7	4	0	0	2	0	0	0	0	0	226	29	22	6	0	0	0	0	0	2	5	2	2	0	4	2	32	0	0	0	2	0	0	0	0	0	2	0	18	5	10	9	11	14	0	4	0	0	0	5	2	0	0	0	0	3	2	0	2	6	2	6	6	3	2	0	3	2	6	5	4	10	41	2	2	0	197	1122	0	2	6	4	8	0	9	6	4	47	0	99	6	5	36	10	2	0	4	4	6	0	6	4	2	5	0	9	19	2	11	6	18	25	4	4	6	0	4	0	5	0	3	4	5	2	4	2	4	2	7	0	0	4	5	6	6	0	2	6	2	2	9	2	2	9	0	5	0	8	5	21	2	4	5	7	2	3	5	0	0	2	5	6	2	4	0	0	2	4	2	2	4	9	5	11	12	26	15	28	13	19	5	2	0	6	4	2	2	0	14	4	0	5	0	2	2	0	4	3	4	4	0	0	2	0	0	6	0	0	2	55	27	4	0	4	0	5	0	2	2	5	2	4	2	4	4	2	0	5	4	46	2	4	0	2	0	2	5	0	11	0	12	6	8	14	13	24	18	2	2	0	0	0	50	4	0	9	6	10.3902	5.5175	14.9912	2.03125	12.5997	32.131	17.3803	108.472	2.44046	6.65599
22549	9.421	1128.08	low score: GT1b 43:4;O2|GT1b 17:2;O2/26:2	[M+2NH4]2+	null	0.01	TRUE	7.75	1128.1	C102H173N5O47	GT1b	GSFOKWDEQQZLSJ-UHFFFAOYSA-N	O=C(O)C1(OC(CO)C(O)C2OC(OC3C(O)C(OC(CO)C3OC4OC(CO)C(O)C(OC5OC(CO)C(O)C(OC6(OC(C(O)C(O)CO)C(NC(=O)C)C(O)C6)C(=O)O)C5O)C4NC(=O)C)OC7C(O)C(O)C(OCC(NC(=O)CCCCCCCCCCCCCC=CCC=CCCCCCCC)C(O)C=CCCC=CCCCCCCCC)OC7CO)(C(=O)O)CC(O)C2NC(=O)C)OC(C(O)C(O)CO)C(NC(=O)C)C(O)C1	520	TRUE	TRUE	FALSE	Normalized unit: pmol_per_10E6_cells; Annotation method: Msp20221205132019_conventional_converted_dev_1	FALSE	FALSE	22549	0	0.69	0.85	null	null	null	16	null	0.4	160.36	210202_TT1_Iclass_WK_Feces_006_A105_Pos	1128.08618:1674 1129.09085:1112 1130.09552:626	143.10843:12 163.15014:12 242.24475:24 247.24085:12 259.31110:143 259.32746:24 265.25588:12 270.30281:48 271.31229:1887 271.59561:12 283.26589:36 288.31610:12 289.32308:139 297.28013:156 483.52946:71 495.52655:309 511.89858:12 511.92539:12 511.94567:24 512.52916:74 513.53728:3811 513.59066:11 514.55495:24 516.10930:12 530.52763:12 531.54422:409 538.56248:12 539.55622:12 553.53326:12 579.53616:24 597.51268:12 597.54415:36 597.56869:24	0	13	10	4	12	10	10	0	35	16	10	0	32	16	0	8	29	4	24	16	22	29	17	57	18	22	36	8	17	48	14	4	18	12	21	34	0	34	27	20	23	27	97	9	21	31	14	10	49	0	138	14	6	1163	5	7	39	9	4	0	0	38	27	76	77	90	92	88	40	98	14	18	17	23	18	23	11	3	89	47	21	170	41	22	17	28	23	37	23	10	16	17	17	26	8	14	25	5	30	7	30	36	13	291	82	60	26	66	8	0	15	2	27	34	20	0	4	24	16	19	15	0	33	5	0	32	71	2	24	43	48	61	63	98	86	104	6	12	25	34	23	33	32	39	251	5	38	21	4	25	43	19	13	105	18	0	42	28	75	5	23	30	35	16	61	8	47	21	38	19	7	43	22	0	13	15	14	76	21	7	9	21	16	20	14	4	25	6	10	20	35	6	9	29	320	14	30	65	79	61	81	90	74	120	13	20	90	46	37	60	4	29	68	31	10	43	84	44	36	20	11	17	15	8	21	22	8	45	30	4	29	0	10	33	67	39	0	2	23	9	38	21	30	38	23	38	18	54	27	26	1108	55	16	23	19	40	7	116	11	10	4	12	22	1060	27	58	61	75	90	79	73	98	25	16	18	26	51	8	24	40	82	25	27	12	20	74	82	34	113	29	58	13	58	14	21	45	302	72	24	7	35	0	48	8	26	42	11	203	57	25	44	5	98	0	14	0	33	12	16	14	26	54	15	14	31	18	9	8	18	88	14	20	57	46	41	76	113	112	91	35	8	201	1109	12	19	18	11	211	207	36.2582	63.9663	35.4136	18.4375	82.4139	43.8309	190.131	110.522	11.187	37.6276
22550	13.64	1128.32	RIKEN P-VS1 ID-18454 from Mouse_Macrophage_WT_N_F1DHA	[M+H]+	null	0.11	TRUE	13.4	1128.31	null	Unknown	null	null	330	TRUE	TRUE	TRUE	Normalized unit: pmol_per_10E6_cells; Annotation method: Msp20221205132019_conventional_converted_dev_1	FALSE	FALSE	22550	0	0.99	0.99	0.77	0.84	0.96	18	0.94	1.27	495.21	190423_TT1_Hclass_WK_Feces_QC_Pos_03	1128.31616:13101 1129.32083:14293 1130.32550:14243	73.04669:48 147.06377:199 149.04588:60 165.07196:12 191.00091:12 205.05698:12 207.03387:296 209.00611:12 221.08320:1296 225.04211:87 239.09686:99 248.98394:12 253.10971:12 265.02147:24 266.15571:12 266.99834:133 281.04977:1164 281.13616:87 282.06072:12 282.14557:12 283.02940:24 285.00945:24 295.10080:612 295.37720:12 299.06140:227 313.11141:12 322.09116:12 324.97938:36 324.99530:36 326.96677:60 339.03359:12 341.01632:568 341.11062:76 353.92537:36 353.93505:12 353.94403:24 355.06962:2311 355.15043:24 356.06092:36 356.07545:24 356.28180:12 359.02557:89 368.43211:12 369.12330:335 371.09626:24 373.06935:24 382.04126:12 387.13757:12 400.98171:91 401.07337:36 415.03654:287 415.06777:24 415.12879:105 416.13000:12 418.99734:12 427.69064:12 427.71647:12 427.74090:12 429.08811:2904 429.15852:12 429.17597:12 430.09360:36 431.13748:12 432.39706:12 443.13417:48 461.03660:12 474.97888:24 475.00219:12 475.02520:24 475.09954:12 489.05378:74 489.14528:24 501.50442:12 503.10745:661 504.09707:12 504.11125:24 534.96595:12 535.05974:12 549.00790:24 557.23612:12 563.06815:36 563.09046:24 563.16031:24 577.12604:184 597.48065:12 599.51516:24 601.51795:36 609.08144:12 613.49293:12 615.49734:24 637.09716:12 637.17685:12 651.10401:24 651.14684:81 651.18547:12 676.67970:12 699.55177:12 711.10711:24 711.21643:12 725.15617:12 799.19622:24 873.17466:12 873.19836:24 912.74333:12 1043.79668:12 1095.24017:36 1095.26778:36 1095.29608:12 1111.29395:161 1111.34489:48 1124.60851:12 1124.64381:12 1124.67675:12 1124.71910:12 1128.31411:1316 1128.70615:12 1128.77922:24 1128.83768:12 1128.86044:24 1128.88530:12 1129.27134:36 1129.30180:36 1129.34973:48 1130.20105:12	36	30	44	31	37	11	51	36	98	288	56	33	37	43	42	32	43	51	36	46	19	41	45	48	39	29	36	54	28	20	14	31	9	36	46	19	30	36	43	9	33	60	9	77	44	60	50	46	43	35	39	42	40	11	26	49	57	34	11	57	29	48	89	89	126	160	231	231	13	20	73	66	77	113	97	100	86	106	71	105	109	114	109	78	132	367	54	36	94	112	96	72	93	104	122	113	117	101	117	118	55	89	65	20	94	103	98	100	86	128	106	100	53	125	113	93	95	116	108	96	61	98	111	59	107	33	50	103	19	74	112	101	101	101	112	110	52	61	61	63	61	66	71	57	8	48	58	58	60	63	76	57	80	67	66	68	80	72	60	80	74	78	77	54	82	77	77	286	96	74	74	55	73	67	48	65	59	69	51	45	55	49	20	60	43	42	20	51	47	52	63	60	52	56	45	19	53	47	70	122	184	160	129	136	45	12	67	55	59	63	61	48	56	20	87	63	72	50	66	49	68	34	58	77	92	63	71	70	35	56	59	44	46	81	70	69	23	52	61	62	13	59	16	56	62	71	48	58	70	45	59	75	55	47	66	38	16	76	58	67	63	38	40	60	13	63	90	79	91	90	79	84	978	3658	750	1687	1885	139	3705	1622	36	1025	627	1684	853	2152	1067	106	907	2651	603	1845	605	52	698	1312	6894	4192	810	1098	1123	464	41	2360	17	129	2699	71	1086	1458	3464	2413	5308	42	11137	715	2008	150	87	1946	3194	6853	2119	9599	3684	1347	33	1778	32	3347	2404	121	847	2661	5057	11884	14701	16926	18570	6557	19	330	408	16	12	242	77	585	762	448.782	385.146	511.19	51.8958	2029.74	1174.03	1275.7	1376.18	41.3861	4918.71
22551	13.447	1128.32	RIKEN P-VS1 ID-18454 from Mouse_Macrophage_WT_N_F1DHA	[M+H]+	null	0.45	TRUE	13.4	1128.31	null	Unknown	null	null	330	TRUE	TRUE	TRUE	Normalized unit: pmol_per_10E6_cells; Annotation method: Msp20221205132019_conventional_converted_dev_1	FALSE	FALSE	22551	0	1	0.98	0.79	0.85	0.97	18	0.94	1.27	558.17	190408_TT1_Hclass_WK_Feces_057_B025_Pos	1128.31714:10582 1129.32181:9885 1130.32647:9785	73.04629:24 147.06501:140 149.04164:24 191.00291:12 207.03008:160 220.37620:36 221.08332:554 221.41034:12 222.08108:12 222.24421:12 225.04044:48 239.09219:60 265.01696:24 266.99588:68 281.05062:879 281.14449:36 285.01899:12 295.10204:282 296.09877:12 299.06133:96 313.08292:12 324.98549:12 326.97213:36 341.01605:346 341.10538:36 344.97481:12 353.92324:12 355.06888:1495 355.16504:12 355.79734:12 356.06207:24 356.07977:36 357.14716:12 358.99786:12 359.02998:64 361.17461:12 369.12146:206 371.10074:12 373.08206:24 387.09346:12 400.98719:48 401.00995:12 401.06708:24 401.08020:12 415.03506:179 415.12780:64 416.12721:12 419.00603:12 427.68897:12 427.70638:12 429.08710:1227 430.08239:24 443.14114:12 460.94930:12 475.00817:36 475.09961:12 489.04861:67 489.12328:24 489.13639:12 489.14415:24 503.10517:386 504.09399:12 534.95595:12 549.11756:12 563.09618:12 563.15113:12 577.12558:141 623.07367:12 651.13947:60 651.17812:24 676.67065:12 681.25930:12 711.09676:12 799.19303:24 873.19816:12 1093.88872:12 1095.20946:12 1095.23655:24 1095.28428:36 1111.29742:124 1112.29142:24 1124.69563:12 1128.31561:896 1128.56950:12 1128.80521:12 1128.84293:12 1129.31859:36 1129.36679:36 1130.35207:12 1130.48417:12	1134	497	2164	323	617	1834	2147	1229	7014	288	3063	279	823	713	4190	358	1168	1419	2181	400	519	613	3648	2593	554	1116	371	5023	778	242	2112	813	4990	1315	1945	1085	540	3978	1198	51	1109	5026	40	9970	2343	8509	419	1180	2045	1364	433	1908	419	1205	907	1194	2259	1074	1974	1830	346	2058	8534	21985	39949	47660	57655	63865	91	923	1176	883	296	1208	1319	502	1282	438	884	535	458	483	510	695	1361	367	444	515	846	1539	564	640	370	1025	531	1362	1930	466	117	582	884	482	353	103	626	485	1257	1343	741	3955	992	3076	540	432	3105	3866	2195	1574	1663	560	2215	463	1365	985	658	341	964	1124	242	1344	2274	3188	3720	3946	4524	4755	480	263	298	1604	856	2178	895	2083	61	309	1392	461	806	1304	1767	1181	1621	1533	498	1060	3103	1121	1344	1576	1601	544	2308	458	2613	1167	1527	286	1270	767	640	461	1708	477	1049	550	1565	1544	1164	388	643	1251	1206	1193	432	1082	2128	599	362	689	649	1739	309	1982	544	981	934	2997	8163	14287	21388	31035	37946	36079	350	298	1205	1893	326	810	790	270	982	595	382	700	518	468	719	1425	1248	370	565	1658	8286	474	1906	1188	776	3052	702	1122	1070	991	1869	494	546	1521	1114	601	379	417	1418	516	998	505	470	2902	1648	1437	2846	2156	587	843	4091	4110	644	2859	2388	773	4265	3983	1033	1522	317	4484	4712	6938	8344	11090	15583	18824	8	9	750	6	8	2641	13	9	847	6	8	11	10	8	11	2003	7	10	603	5	12	7914	9	9	10	4192	8	8	11	7	11795	9	130	1391	12	7077	7	6	11	11	6	196	6	9	6	4878	1875	6	5	10	8	9599	12	1347	1640	2	6501	10	14	812	6	11	6	32	67	16926	197	6557	388	330	408	400	1583	242	4314	585	762	1193.13	1369.17	1323.15	1160.74	13673.5	1532.22	1706.89	1760.13	1570.9	17169.3
22552	13.288	1128.32	RIKEN P-VS1 ID-18454 from Mouse_Macrophage_WT_N_F1DHA	[M+H]+	null	0.03	TRUE	13.4	1128.31	null	Unknown	null	null	330	TRUE	TRUE	TRUE	Normalized unit: pmol_per_10E6_cells; Annotation method: Msp20221205132019_conventional_converted_dev_1	FALSE	FALSE	22552	0	1	0.97	0.72	0.72	0.94	18	0.83	1.19	559.79	190423_TT1_Hclass_WK_Feces_031_A036_Pos	1128.31812:33370 1129.32278:37207 1130.32745:36936	147.05891:24 207.02372:24 207.03778:36 221.08208:85 225.04155:12 239.09394:24 281.04749:60 295.10049:48 299.06552:24 341.01682:48 341.10612:12 341.11389:12 355.06881:136 356.07238:12 359.02622:12 369.12191:12 369.13920:12 371.10766:12 415.03431:36 429.08902:234 443.12253:24 489.05245:24 489.15492:12 503.10412:36 503.12580:24 563.06515:12 577.11756:36 651.15725:12 681.24920:24 873.19810:12 1111.25736:12 1111.29245:24 1128.30891:116 1128.37729:36 1128.85585:12 1129.34150:12	1134	5	1	2	14	1834	5	2	3	2	5	6	6	2	5	6	4	1	5	0	7	28	3648	4	6	1116	6	4	778	242	2112	7	8	3	5	1085	2	7	2	610	1109	5026	1367	22	5	57	4	10	12	1364	7	5	9	1205	2	6	8	10	1974	5	12	7	6	523	108	547	57655	2231	484	923	8	883	6	8	5	8	5	7	12	8	6	4	6	4	6	5	444	515	8	8	5	4	10	5	7	3	6	8	548	6	885	3	4	1066	9	2	11	5	2	5	2	11	8	10	8	3866	7	1574	3	2	2215	1	6	5	10	341	5	6	2	6	14	54	71	129	117	102	480	8	9	1603	7	8	10	5	492	12	13	5	18	9	9	5	10	9	12	6	8	3	5	8	8	11	8	11	6	7	1	7	12	8	10	11	4	8	1049	8	4	6	8	388	11	1251	21	15	10	6	2128	9	14	8	9	12	5	1982	544	6	6	2997	8163	262	251	586	978	36079	9	298	2	1893	4	10	7	2	5	4	10	6	4	0	2	10	7	370	7	4	11	5	11	6	776	6	5	1118	1070	10	6	9	546	9	8	7	5	8	7	6	8	9	13	9	8	1437	9	7	3	7	10	4	12	12	8	7	10	3983	1033	1521	8	18	33	110	170	333	608	630	5	9	10	6	6	7	2	9	847	6	5	4	11	9	6	13	4	2	14	0	5	7914	5	2	12	11	5	6	11	5	11795	5	1026	6	12	7077	5	0	5	11	4	5810	4	9	0	11	1875	6	6	6	8	8	12	9	1640	2	6501	4	14	13	7	3	6	13	13	9	19	17	388	4	11	0	1583	0	5	0	6	253.136	476.467	353.58	7.73958	3050.43	769.617	1415.71	1270.44	4.14906	11011.5
22553	8.29	1128.94	Unknown	[M+H]+	null	0.01	TRUE	null	null	null	null	null	null	999	FALSE	FALSE	FALSE	Normalized unit: pmol_per_10E6_cells	FALSE	FALSE	22553	0	0	null	null	null	null	null	null	null	474.59	190401_TT1_Hclass_WK_Feces_043_B080_Pos	1128.93665:6991 1129.94131:4150 1130.94598:2588	95.08368:12 145.06498:24 147.11766:12 149.13236:12 159.12037:12 183.17002:24 199.14546:12 201.16747:24 215.17899:12 233.21638:24 245.15724:24 247.17106:12 247.24386:12 251.24057:36 257.21028:48 263.23133:12 265.23978:36 265.25432:36 266.25304:12 275.19697:12 280.26119:36 281.23774:12 283.26441:12 308.25924:528 309.25357:60 311.27311:24 319.24435:24 326.26863:60 330.26224:157 337.24216:24 337.25736:36 339.26838:24 339.28827:12 355.26324:491 357.27965:470 369.27715:12 373.27510:349 375.28930:60 387.28853:12 395.28895:82 413.27316:24 413.30259:140 430.37473:12 431.30655:24 431.37670:12 439.37264:64 448.41305:12 448.43237:12 457.38500:12 474.40585:24 550.48257:138 551.47974:12 619.50260:36 619.52277:24 619.54842:24 625.53367:12 637.51633:965 638.51527:12 653.40244:12 655.52666:1741 655.90327:12 656.05062:12 656.51254:12 656.53815:48 657.63117:12 670.52932:12 672.55660:351 672.60603:24 673.54914:24 1128.76185:12	34	31	10	514	15	21	10	10	41	59	11	0	8	8	55	2	13	14	27	2	12	109	29	6	18	10	16	4	5	5	16	17	5	13	8	12	12	0	14	4	30	28	26	15	4	12	21	4	32	50	18	0	6	5	10	10	21	16	5	14	0	30	36	27	44	29	36	46	0	9	4	7	0	7	862	9	10	29	21	34	35	4	2	13	8	11	4	11	30	59	64	18	2	14	17	10	0	39	4137	88	17	202	2	5	4	37	7	5	7	18	4389	27	17	368	49	14	84	17	138	91	7	25	25	8	73	37	22	92	0	41	40	51	59	46	60	82	17	16	8	5	10	13	15	4	4	36	8	62	11	14	16	163	28	124	27	11	17	11	29	13	5	9	6	662	13	38	18	11	26	8	15	12	12	11	14	23	24	7	13	5	36	4	7	6	3	8	5	86	10	40	48	24	52	13	12	56	2	57	41	55	36	59	73	110	8	5	16	8	7	8	6	2	6	17	25	14	26	6	6	177	11	34	10	33	4	13	7	34	15	41	13	12	2	10	31	41	31	14	22	21	14	25	7	33	5	5	6	11	0	22	4	19	13	5	5	12	8	16	54	0	4	14	12	19	0	39	22	36	40	71	44	41	6	6	15	0	26	5	8	33	28	7	265	158	4	12	45	25	12	0	0	2	5	0	1	32	25	9	20	45	52	4	11	15	15	8	135	27	61	13	49	33	710	4	50	37	141	17	23	1	147	25	12	26	9	15	25	21	2	2	8	0	38	43	46	59	53	28	80	4	7	9	21	41	4	4	0	13	24	79.6357	26.9688	74.0228	0.375	46.8885	447.658	39.2081	410.488	0.918559	18.9007
22554	5.939	1129.54	Unknown	[M+H]+	null	0	TRUE	null	null	null	null	null	null	999	FALSE	FALSE	FALSE	Normalized unit: pmol_per_10E6_cells	FALSE	FALSE	22554	0	0	null	null	null	null	null	null	null	131.79	190404_TT1_Hclass_WK_Feces_005_C099_Pos	1129.53870:1599 1130.54336:1004 1131.54803:372	127.03995:12 145.04835:48 163.06378:24 169.05712:12 187.06615:24 205.07079:159 255.20993:36 273.21611:24 289.08334:12 325.12041:12 367.11966:12 399.31728:48 399.34856:12 417.33299:156 418.34119:12 435.25817:12 435.27281:12 457.17140:12 557.24379:12 579.35451:12 579.38432:72 641.39430:12 783.43441:12 967.47202:12 1125.89511:12 1125.93748:12 1129.53321:1409 1129.68142:12 1130.52270:48 1130.57149:36	4	6	5	270	4	3	0	2	0	4	86	4	4	6	0	2	6	4	4	12	1	5	3	2	262	7	5	9	4	4	4	6	5	8	18	4	2	2	4	2	4	5	4	4	6	7	2	7	4	4	4	6	7	6	5	4	0	5	4	6	0	20	11	17	12	8	16	13	2	5	0	7	8	8	0	9	2	4	215	15	5	46	5	5	5	0	3	12	2	58	4	7	6	2	54	8	2	26	10	2	4	129	4	2	6	0	21	4	22	7	8	2	0	2	12	0	6	4	4	6	4	5	4	0	3	2	4	58	0	26	14	24	17	34	27	25	7	7	2	4	1453	4	10	4	11	7	7	8	5	10	3	15	5	10	6	5	4	7	6	9	15	46	10	2	25	12	0	3	4	4	6	4	220	1	10	6	8	6	13	2	9	5	5	8	6	12	7	15	0	4	8	2	5	7	0	8	0	29	25	23	32	34	38	34	8	8	11	2	5	6	6	5	8	25	0	6	4	6	5	14	8	4	29	13	160	9	7	8	4	10	3	0	11	6	10	11	4	5	6	8	57	7	2	5	8	8	5	5	13	6	8	0	10	11	9	4	6	8	5	9	40	5	10	6	2	19	24	28	25	33	32	32	2	4	5	6	256	5	11	4	6	4	0	0	571	226	0	2	6	8	4	6	0	200	6	0	26	4	8	5	6	8	7	4	10	5	8	8	0	10	7	4	4	6	14	0	4	4	4	4	2	4	7	5	10	2	8	0	7	2	9	2	32	39	48	35	27	38	35	4	7	6	6	11	0	7	0	3	8	12.3516	30.3062	17.2991	0.75	25.3851	32.2159	150.007	64.8624	1.1619	10.2562
22555	6.351	1129.76	Unknown	[M+2H]2+	null	0	FALSE	null	null	null	null	null	null	999	FALSE	FALSE	FALSE	Normalized unit: pmol_per_10E6_cells	FALSE	FALSE	22555	0	0	null	null	null	null	null	null	null	1738.18	190401_TT1_Hclass_WK_Feces_018_C085_Pos	1129.75610:18347 1130.76077:12242 1131.76544:2209	null	12	0	5	7	11	0	2	4	0	10	18	4	12	6	6	9	10	2	2	6	5	0	7	13	2	6	14	8	5	5	10	3	6	12	17	14	10	49	6	16	18	4	10	4	10	0	10	10	16	17	17	0	12	4	0	10	8	9	25	11	18	9	5	7	14	12	12	0	68	8	6	4	5	8	11	24	14	9	24	25	0	0	0	4	12	8388	0	5	10	11	9	11	5	0	8	3	10	11	6	13	10	0	4	9	2	0	9	2	4	6	0	12	8	8	16	8	5	9	6	9	8	11	13	4	5	10	13	12	17	0	7	7	7	11	12	17	6	6	13	2	74	0	14	9	24	5	5	9	4	8	0	5	32	9	6	4	11	4	2	0	10	11	6	5	18	17	6	2	11	0	10	2	9	17	11	4	40	26	5	4	10	3	0	16	5	4	20	15	13	10	10	8	43	9	5	6	4	9	21	0	1	0	4	28	6	4	7	9	18	33	2	0	8	7	8	4	15	6	9	5	3	19	14	0	11	6	9	4	4	0	6	0	12	6	12	2	4	5	7	7	2	9	6	13	0	0	2	2	0	5	13	0	0	2	4	2	5	6	2	10	4	7	4	13	28	10	13	9	11	13	16	14	11	4	8	10	19	6	0	15	12	10	2	11	10	3	20	0	5	0	4	5	24	10	20	1	23	5	15	2	8	7	6	9	5	6	10	8	14	18	12	14	4	11	12	0	11	18	5	9	14	13	50	6	4	9	19	4	16	9	19	35	15	10	4	8	17	12	2	7	12	10	21	16	8	10	2	30	6	9.74306	93.2537	8.10397	17.25	10.0845	10.0107	837.948	5.8331	12.6888	7.02896
22556	6.991	1129.83	Unknown	[M+2H]2+	null	0.02	FALSE	null	null	null	null	null	null	999	FALSE	FALSE	FALSE	Normalized unit: pmol_per_10E6_cells	FALSE	FALSE	22556	0	0	null	null	null	null	null	null	null	228.43	190408_TT1_Hclass_WK_Feces_024_C014_Pos	1129.83496:5211 1130.83963:4445 1131.84430:842	null	137	67	4	12	9	19	13	22	38	23	10	7	29	8	29	7	7	5	13	36	4	18	15	3	20	11	97	4	2	40	73	12	31	13	2065	23	5	8	72	6	60	30	20	18	4	8	8	7	29	32	14	4	16	14	16	66	44	31	20	11	0	64	85	83	67	98	100	95	6	4	7	16	13	9	16	23	64	12	15	36	10	3	30	12	11	0	5	10	21	37	27	27	8	74	4	16	33	20	6	28	31	18	10	26	6	526	1764	2087	11	5	34	19	23	12	8	19	10	12	50	55	8	24	15	4	722	17	57	32	0	63	73	103	97	107	91	125	12	5	14	20	11	8	102	5	0	6	156	4	110	44	47	11	412	12	8	24	25	11	8	15	8	24	5	6	23	170	22	0	14	16	26	5	51	1268	103	5	20	8	10	5	6	19	273	76	0	4	11	14	22	27	42	67	23	18	9	12	5	75	95	70	88	98	93	182	6	4	362	15	24	21	6	9	29	78	19	8	91	19	34	14	4	10	18	16	47	7	24	3486	448	32	4	336	5	7	191	20	28	8	18	9	13	154	93	60	30	10	159	5	771	97	12	9	10	12	12	5	62	21	27	18	76	312	9	16	8	52	89	75	91	112	96	94	9	9	67	140	91	6	11	5	8	8	3	93	5	7	26	520	23	8	12	15	417	27	15	19	17	6	49	10	67	84	8	345	6	14	4	18	16	145	125	19	8	5	12	26	10	15	4	6	34	30	8	29	24	2744	23	56	25	18	7	0	84	86	84	81	115	101	117	6	22	49	22	25	21	7	0	26	10	77.4274	68.9306	109.912	2.14583	88.174	185.734	350.315	416.102	3.3996	27.6405
22557	9.466	1129.86	Unknown	[M+H]+	null	0.01	TRUE	null	null	null	null	null	null	999	FALSE	FALSE	FALSE	Normalized unit: pmol_per_10E6_cells	FALSE	FALSE	22557	0	0	null	null	null	null	null	null	null	445.55	190328_TT1_Hclass_WK_Feces_050_C064_Pos	1129.86316:3392 1130.86783:2151 1131.87249:1236	251.18094:12 252.19717:12 361.26601:12 536.40043:48 537.41809:36 538.51229:36 539.51396:12 556.53339:24 557.52259:24 558.38663:303 558.52200:12 593.31270:12 593.54514:12 594.31140:24 594.46309:270 594.53447:12 1129.69638:12	0	0	0	0	0	4	0	0	5	5	4	2894	3	0	7	2	4	2	9	0	0	0	15	5	3	2	11	2	6	9	2	4	4	0	7	5	0	4	0	4	6	4	0	0	0	6	5	4	7	2784	4	3	0	0	3	0	5	15	8	0	0	390	306	289	308	342	271	301	0	5	0	0	0	3	0	0	3	0	2	6	0	0	0	4	5	0	5	4	4	11	0	0	0	2	8	0	8	5	6	3	3	0	5	0	0	6	6	4	6	8	4	3	4	5	4	0	2	8	2	4	2	0	2	0	5	10	0	0	0	294	332	307	294	340	311	452	4	6	0	4	7	10	10	5	8	0	11	0	0	7	2	8	5	7	0	2	5	8	0	8	2	10	4	0	2	2	5	0	18	3	8	7	5	5	0	16	13	15	7	5	9	2	5	5	0	4	4	5	0	0	4	6	8	4	3	9	0	232	317	375	368	347	451	383	0	4	6	0	9	6	2	0	5	6	2	0	18	6	0	7	4	4	4	6	0	0	4	12	4	2	4	0	6	0	16	0	19	0	6	5	0	10	4	8	5	0	8	5	8	11	13	12	2	10	4	4	8	4	5	7	0	6	2	7	0	286	296	336	330	328	297	351	4	0	14	8	10	4	5	6	4	10	2	8	4	0	7	5	4	8	9	4	3	0	0	2	9	4	5	8	7	3090	2	6	2	0	2	0	4	0	4	5	4	4	18	10	10	7	0	9	6	4	3	10	6	0	0	2	6	0	4	0	439	494	529	537	514	444	583	0	6	12	6	6	5	0	0	0	6	4.33838	32.1681	60.0678	0	345.356	3.77037	277.994	406.729	0	118.17
22558	4.809	1129.9	Unknown	[M+2H]2+	null	0.79	TRUE	null	null	null	null	null	null	999	FALSE	FALSE	FALSE	Normalized unit: pmol_per_10E6_cells	FALSE	FALSE	22558	0	0	null	null	null	null	null	null	null	1638.05	190401_TT1_Hclass_WK_Feces_022_A079_Pos	1129.90002:187506 1130.90469:136074 1131.90936:50503	77.03787:12 78.39203:12 79.05415:36 81.06926:141 83.04920:12 83.08392:24 85.06353:36 91.05433:24 93.07148:48 95.08518:148 97.10178:12 101.05949:24 105.07055:12 107.08234:48 109.10015:127 115.07416:48 119.08403:24 121.10051:157 123.11498:77 128.06180:12 129.08726:24 129.09842:12 131.08564:36 133.10196:60 135.08025:36 135.11627:678 137.09211:12 137.13168:360 139.07777:24 140.02552:12 141.09095:36 141.09865:12 145.10002:60 147.08705:12 147.11648:74 147.21046:12 149.09437:48 149.13191:1204 149.15343:12 150.12669:24 151.11091:338 151.14764:508 151.17815:12 153.08936:158 153.12534:12 155.06992:24 155.10606:242 156.09315:12 157.12442:12 159.06821:12 159.11636:48 161.13348:60 163.10879:36 163.12669:24 163.14692:1041 165.12535:60 165.13866:12 165.16346:114 167.10618:157 168.60528:12 169.12117:1164 171.11927:24 171.12486:12 173.13265:48 175.11231:12 175.14979:90 176.59628:12 176.61027:12 177.12686:90 177.16250:986 179.13481:12 179.14482:36 181.12104:467 183.13576:125 185.13105:24 187.14931:97 189.16310:421 190.57458:12 191.09214:12 191.14320:210 191.17796:803 191.39291:12 191.91741:12 192.18576:12 193.11465:36 193.92193:12 193.94734:12 194.51739:12 195.13761:1086 197.06888:12 197.15242:36 199.14622:36 199.38031:12 199.80058:12 201.16067:60 203.13745:12 203.14665:12 203.17830:472 205.10633:12 205.15815:353 205.19439:745 205.46419:12 206.19597:12 207.13680:116 207.16932:12 207.79994:12 208.47887:12 209.15275:995 211.16617:12 213.16312:81 215.17777:24 217.15476:24 217.19460:356 218.22120:12 218.47520:12 218.77811:12 219.17349:171 219.20973:48 221.15271:183 222.45774:12 223.16826:985 224.15620:12 225.18259:12 227.18074:36 229.17030:12 229.19346:24 231.17643:48 231.21108:437 233.18735:24 235.16708:596 237.18418:641 241.19133:60 241.20794:24 242.50781:12 243.17475:12 243.21120:105 243.23821:12 244.44142:12 245.18992:143 245.22632:1193 246.19008:12 247.17158:36 248.41266:12 249.12973:12 249.18463:1346 250.18446:12 250.81693:12 251.20165:12 253.19685:24 257.22753:12 259.20527:242 259.23797:86 261.18237:48 261.22230:12 262.35925:12 263.17015:12 263.19954:980 264.19892:12 265.21942:12 266.09651:12 267.21337:36 275.20415:200 276.32973:12 277.21617:630 281.22313:36 283.24270:36 285.22317:36 289.21363:196 291.24780:12 295.23536:12 297.23991:12 297.25684:24 299.27123:145 302.24437:12 303.23049:270 303.26424:12 309.25170:12 317.22693:12 317.24968:24 322.22895:12 322.24658:12 323.23828:12 323.27214:2571 324.27489:36 339.26574:24 340.19007:36 340.22039:12 340.23640:12 340.38939:12 341.09262:12 341.23949:11 341.28326:8919 341.49918:24 341.75422:24 341.79529:12 341.82383:12 342.19102:12 342.25981:12 342.28388:67 342.37664:12 342.40909:12 342.48180:12 342.51296:12 342.65638:36 342.74413:24 342.79349:12 342.83116:12 343.20019:12 343.31068:12 343.37698:12 343.47319:12 343.53833:24 343.88421:12 344.48165:12 344.50639:12 345.27774:12 345.83986:12 346.43900:12 346.61996:12 346.69500:12 347.13669:12 347.52242:12 351.44410:12 351.78353:12 355.82307:12 357.27679:517 358.05259:12 358.08844:12 358.14340:209 358.20263:36 358.26769:12 358.28192:24 358.33277:12 358.48950:12 358.61571:12 358.63298:12 358.79662:24 358.81238:12 358.82256:24 358.88415:12 358.96124:12 358.99181:12 359.02638:12 359.05562:12 359.08902:12 359.12210:36 359.14426:24 359.19285:12 359.29421:125475 359.49846:12 359.61440:24 359.66122:12 359.69537:12 359.71495:24 359.73662:12 359.77725:12 359.82761:48 359.85152:12 359.90134:24 359.93021:36 359.95055:36 359.98345:24 360.01065:48 360.04503:24 360.08509:36 360.11907:78 360.15867:67 360.21927:82 360.24755:47 360.26396:35 360.29854:617 360.38959:24 360.41101:36 360.44491:24 360.46595:24 360.52709:36 360.55547:12 360.57279:12 360.60641:36 360.62951:36 360.68881:36 360.70603:12 360.72614:36 360.78376:12 360.79576:24 360.82358:24 360.84697:24 360.87612:24 360.89460:24 360.91348:24 360.95014:24 360.98172:24 360.99995:48 361.03999:24 361.06429:12 361.08159:24 361.10649:24 361.13065:12 361.13878:24 361.15789:12 361.20189:12 361.22456:24 361.25599:24 361.26412:12 361.31433:24 361.35631:24 361.39659:24 361.44461:12 361.45936:12 361.50597:12 361.52398:24 361.55171:12 361.60947:24 361.65873:12 361.68682:24 361.73645:36 361.76125:48 361.77815:12 361.79506:24 361.82753:12 361.84933:24 361.88225:12 361.90340:24 361.97721:36 362.00825:24 362.04332:24 362.08019:36 362.12128:24 362.17861:24 362.20665:12 362.22380:12 362.25205:48 362.26834:12 362.31442:12 362.37135:12 362.39001:24 362.43795:12 362.46173:24 362.51260:24 362.57394:12 362.58997:12 362.63138:12 362.65650:24 362.69102:12 362.72224:12 362.76464:24 362.79975:12 362.87592:12 362.91201:12 362.94161:12 362.95511:24 363.01302:12 363.03396:24 363.05069:36 363.07001:12 363.08979:12 363.13296:12 363.16065:24 363.22751:12 363.24756:12 363.26629:24 363.28768:12 363.34385:24 363.36190:24 363.40993:12 363.43524:24 363.45388:24 363.47537:24 363.49900:24 363.51719:24 363.53110:12 363.57338:12 363.60736:12 363.62609:12 363.66890:12 363.71097:12 363.74517:12 363.76122:12 363.81921:24 363.86293:12 363.88167:24 363.93922:12 363.98071:12 364.01016:12 364.05300:12 364.14001:12 364.22628:24 364.26587:12 364.29791:24 364.37506:12 364.42926:12 364.45679:12 364.47748:12 364.53967:12 364.59670:12 364.66860:24 364.79172:12 364.81567:12 364.90280:12 364.94375:12 364.98530:12 365.05903:12 365.12472:12 365.21588:12 365.30438:12 365.32047:12 365.38350:24 365.44427:24 365.46934:12 365.64641:12 365.74045:12 365.75658:24 365.78863:12 365.83023:24 365.91209:12 365.95236:12 365.99229:12 366.08121:12 366.16176:12 366.20070:12 366.30878:24 366.37871:24 366.39828:24 366.46121:12 366.68151:12 366.69763:12 366.79765:12 366.97663:24 367.26827:12 367.56606:12 367.59027:12 368.13660:24 368.45898:12 368.54595:12 368.60656:12 368.69951:12 369.01617:12 369.40982:12 369.98719:12 370.18560:12 370.28820:12 370.44752:12 370.72575:12 370.78655:12 371.10680:12 372.95941:12 373.31584:12 373.63312:12 374.10114:12 374.28300:12 375.24734:12 375.28701:202 376.00337:12 376.31286:12 376.70842:12 377.19880:12 377.30767:36 381.37310:12 391.31253:24 391.33017:24 395.32169:12 400.32865:12 401.33899:24 413.29764:12 419.35251:459 420.35853:36 420.70468:12 421.37410:12 425.34445:24 457.40225:12 546.67199:12 556.44641:36 556.45583:24 565.45138:783 565.95257:224 566.46235:12 645.53852:12 663.51662:12 663.54890:60 681.56381:279 682.52907:12 682.55866:24 695.10551:12 697.30353:12 697.33626:12 697.35602:12 697.44928:12 699.50058:12 699.56957:2426 699.83597:12 700.21094:12 700.31120:12 700.43560:12 700.56230:36 700.59363:48 700.61235:12 704.12441:12 710.64054:12 715.24784:24 716.82598:12 717.57989:2421 718.53375:12 718.57658:68 733.15542:24 733.18554:36 733.22080:36 733.27917:24 734.18135:12 734.46653:12 734.96098:12 735.01614:12 735.47272:36 735.59195:9221 736.08628:24 736.32665:24 736.40725:12 736.59798:232 736.67382:12 736.77666:12 736.88140:12 736.94425:12 737.28903:12 737.49288:12 737.74060:12 737.90862:12 738.00741:12 738.45729:12 738.59648:12 739.25445:12 739.56352:12 741.29317:12 744.01009:12 744.27803:12 745.52461:12 751.16827:71 751.62119:12 752.16949:12 752.61597:12 752.77466:12 752.82770:12 752.87198:12 753.25127:12 753.28208:12 753.31096:12 753.60281:24294 753.66891:21 753.87143:12 754.08694:36 754.12381:12 754.18161:12 754.30107:12 754.41477:12 754.44367:12 754.52333:24 754.60875:280 754.70771:12 754.75278:24 754.78481:12 754.83492:12 754.92359:12 754.95444:12 755.00015:24 755.06561:24 755.13566:24 755.21021:36 755.22897:12 755.32075:12 755.34508:24 755.49816:12 755.54444:12 755.66980:12 755.76596:24 755.82024:12 755.91605:24 756.20413:24 756.36042:12 756.39129:12 756.50707:12 756.61128:12 756.63637:12 756.96063:12 757.44714:12 757.72522:12 757.81793:12 757.90098:12 757.95313:12 758.30472:12 758.62823:12 759.12218:12 759.28650:12 759.62370:24 760.47786:12 760.78165:12 761.09325:12 761.19777:12 761.80072:12 765.90685:12 770.60708:24 774.74745:12 777.62363:36 777.65015:24 795.64435:24 795.67019:24 813.63511:12 813.66384:48 1001.34116:12 1126.29785:12 1129.89618:392 1130.88107:24 1130.90903:36	8921	3902	2061	3465	20637	19235	8447	5191	51632	5635	16537	4570	20035	40728	20223	51	0	9395	11702	9575	16206	6284	24586	6532	13754	1766	27	0	9428	11802	30852	18622	5962	4296	15889	0	10662	6698	0	17	97465	0	63313	12832	6096	5052	3813	317	9981	9390	33833	1523	4288	14244	24955	109	11101	18282	6612	14	0	11870	14327	17153	19560	19518	20203	20750	0	2014	750	10932	4315	11936	10150	939	9763	20734	17	25348	65688	0	5439	20768	377	12109	1824	105	17491	99408	23156	18646	132	5793	7347	17295	19814	18281	11235	24804	28698	18112	6	7494	455	424	562	0	12043	6600	11999	17594	6249	8418	26340	29160	9216	15899	26034	11203	12469	41613	91742	7874	7859	30515	62886	10659	0	15258	18118	19271	20748	22057	24630	25908	21974	3980	0	6194	352	5503	41516	0	2	7079	10250	2125	16468	5778	4	3785	14759	18586	10287	22456	15962	0	9	11882	7674	15487	174	15282	6	19163	11705	1079	14641	5088	23	5	21404	13795	12688	18	2	8180	2638	2	21837	26	6119	8690	4274	0	16165	21946	16015	10402	11248	10994	151	31231	24270	4444	0	12326	13180	14463	16626	18134	19693	22945	475	9050	7652	4276	0	2	4	2	30480	9337	19766	676	11597	21	5002	5588	1322	12039	12896	8966	8580	8853	8133	14438	8443	15035	1914	60	4265	3339	51327	14156	11825	82	13030	1355	2	10565	17726	2651	9051	914	23056	15	11185	10495	42176	56132	2492	2187	597	4564	11652	19710	11086	6819	7608	4866	9638	2	2	12423	13831	15236	16535	17824	20032	19822	10470	4881	13080	19981	23316	9013	0	14442	16918	9862	4	24225	10098	175	20856	17487	10363	19221	2	7	6568	10680	50839	16030	6428	22683	7321	20491	10034	6168	3869	45172	5831	10825	20885	20117	8128	17978	13498	10424	3234	8639	13950	13354	30191	93	6233	2248	14443	18302	590	24328	18922	7570	5436	15431	4	6610	0	0	11769	15515	16818	18058	19261	21159	22828	0	190	4159	0	2533	355	609	0	1636	1620	10965	14459.7	9967.81	0.375	17056.8	12604.3	16377.5	13210.1	0.918559	5153.05
22559	11.649	1130.07	Unknown	[M+H]+	null	0	FALSE	null	null	null	null	null	null	999	FALSE	FALSE	FALSE	Normalized unit: pmol_per_10E6_cells	FALSE	FALSE	22559	0	0	null	null	null	null	null	null	null	167.45	190328_TT1_Hclass_WK_Feces_037_B052_Pos	1130.06531:1096 1131.06998:891 1132.07464:352	null	80	32	19	87	30	285	424	8	361	81	271	28	27	17	40	2	10	171	473	147	284	21	245	11	89	298	21	42	17	35	57	75	212	38	141	9	1060	41	33	28	135	48	27	192	64	36	196	13	81	21	77	5	17	96	9	26	25	14	50	13	0	98	126	140	154	148	173	166	113	38	76	5	54	58	169	8	137	31	660	351	177	41	14	230	7	5	375	0	328	18	37	83	23	20	87	68	276	32	38	324	62	37	49	49	0	11	28	34	59	313	142	99	3	19	31	38	67	16	86	174	13	209	467	12	6	72	0	53	0	108	147	144	171	154	205	218	10	179	313	63	209	38	21	138	39	16	49	9	24	14	0	23	220	179	70	82	27	23	25	14	35	400	20	35	128	18	373	26	192	36	7	5	121	194	33	21	18	86	12	29	133	9	42	299	348	9	84	28	49	133	58	52	54	41	93	101	7	94	123	108	133	168	172	197	14	10	119	63	22	22	350	0	16	174	233	3	147	130	44	129	87	64	14	26	208	17	31	54	111	118	232	338	12	137	42	11	118	33	105	110	562	42	74	234	60	14	57	46	94	133	218	61	6	18	45	40	352	176	146	266	14	125	38	108	3	105	134	132	144	165	161	164	205	273	20	401	16	7	7	31	2	425	39	877	56	16	165	10	30	209	6	101	5	2	45	37	701	2	165	575	191	13	2	20	1	22	40	7	9	10	196	848	5	4	122	132	16	18	2	14	256	288	192	16	299	12	2	291	2	70	38	0	146	161	163	202	192	185	216	24	41	73	320	40	10	9	0	89	106	128.052	91.2594	95.2342	1.58333	151.622	171.853	103.981	150.557	2.75983	34.2387
22560	13.187	1130.3	Unknown	[M+H]+	null	0.01	FALSE	null	null	null	null	null	null	999	FALSE	FALSE	FALSE	Normalized unit: pmol_per_10E6_cells	FALSE	FALSE	22560	0	0	null	null	null	null	null	null	null	100.02	190423_TT1_Hclass_WK_Feces_QC_Pos_07	1130.29541:5661 1131.30008:6406 1132.30475:0	null	10	2	5	3	5	11	4	0	6	0	7	5	8	0	6	0	2	4	5	7	7	0	9	2	0	4	4	0	5	0	0	5	4	4	0	8	7	2	0	4	0	0	0	22	5	9	6	4	0	2	5	5	2	0	4	4	6	5	0	2	5	3	10	13	14	24	0	0	4	2	3	5	4	5	2	9	5	4	5	4	5	5	5	0	4	6	5	5	5	8	0	8	0	5	2	6	11	4	4	2	4	4	0	2	10	13	2	2	4	2	7	6	2	2	4	6	6	5	9	9	12	10	13	7	5	5	9	6	6	9	8	6	0	5	0	0	4	10	10	4	9	5	0	8	0	4	6	2	4	6	0	8	6	7	8	6	5	9	4	10	3	8	10	5	7	8	8	3	13	5	12	7	2	5	0	8	4	4	7	0	9	5	5	8	2	6	0	7	14	4	21	9	8	6	7	5	4	12	0	0	6	0	0	0	6	4	0	2	0	5	5	7	3	4	9	5	0	2	4	5	5	5	2	7	4	4	6	5	6	11	6	4	4	5	1	5	4	4	5	3	6	4	5	2	9	0	4	8	11	0	4	12	5	8	6	7	0	5	2	4	11	8	1	1	0	8	7	3	8	0	0	0	138	226	7	87	219	4	324	137	2	122	70	165	179	210	114	7	94	214	2	237	62	1	68	225	545	8	76	121	122	40	5	310	8	2	309	4	208	224	183	215	450	5	1049	126	409	2	12	152	257	979	244	834	309	8	0	187	5	288	497	94	62	299	672	1351	2075	2221	2520	4	4	10	0	6	0	4	4	4	18	46.9912	36.6688	37.3902	18.625	252.938	134.792	122.674	108.157	36.8866	658.11
22561	12.768	1130.3	Unknown	[M+H]+	null	0	FALSE	null	null	null	null	null	null	999	FALSE	FALSE	FALSE	Normalized unit: pmol_per_10E6_cells	FALSE	FALSE	22561	0	0	null	null	null	null	null	null	null	100.18	190423_TT1_Hclass_WK_Feces_031_A036_Pos	1130.29553:2787 1131.30020:3317 1132.30487:3530	null	76	11	98	0	43	770	84	57	219	13	136	26	47	14	130	32	45	126	73	3	34	102	74	90	5	42	17	95	27	40	343	22	84	80	62	418	136	287	35	125	111	133	400	1329	343	1343	0	66	130	219	55	30	16	482	154	104	72	115	176	138	20	52	480	671	1029	1184	1546	1627	61	112	73	68	2	75	82	4	71	3	101	35	29	0	0	4	69	19	29	45	52	74	32	43	8	61	32	26	56	25	46	9	73	64	19	141	3	29	84	70	43	138	0	91	57	0	193	154	99	94	100	4	105	27	51	44	33	33	40	54	15	145	356	497	198	347	348	328	16	2	15	93	33	118	48	198	73	4	207	0	44	21	86	8	72	63	8	85	94	68	25	67	18	38	108	13	99	68	77	2	7	41	46	31	82	57	46	7	125	37	82	71	58	38	7	37	56	50	65	23	20	40	45	78	30	43	18	190	83	98	198	445	624	937	1196	818	28	7	65	38	4	48	25	4	24	30	10	68	10	34	44	67	45	46	113	76	194	28	32	10	28	101	42	57	57	54	92	26	43	113	13	31	28	6	62	10	30	37	6	134	125	198	131	118	77	81	148	165	29	114	137	10	153	299	123	52	9	343	598	847	1008	565	1358	906	7	13	51	2	4	67	17	7	75	4	2	11	2	5	4	130	0	8	22	4	4	378	4	2	19	94	4	5	0	2	1364	0	117	68	11	531	0	5	4	11	0	534	28	8	0	95	53	0	11	35	5	17	11	68	139	9	456	0	15	6	9	14	29	50	57	97	79	675	49	7	5	31	110	7	193	60	70	87.1067	92.0475	71.1244	54.1667	519.285	167.093	165.418	147.15	73.921	466.127
22562	12.976	1130.3	Unknown	[M+H]+	null	0.07	TRUE	null	null	null	null	null	null	999	FALSE	FALSE	FALSE	Normalized unit: pmol_per_10E6_cells	FALSE	FALSE	22562	0	0	null	null	null	null	null	null	null	254.38	190328_TT1_Hclass_WK_Feces_QC_Pos_07	1130.29602:13181 1131.30069:14165 1132.30536:0	73.04975:24 147.06233:12 149.04543:12 207.03927:24 221.08486:24 222.93248:12 223.06199:48 250.25475:24 264.26797:48 265.02199:12 266.99952:36 281.05358:174 282.27570:12 285.00756:12 297.08034:67 299.05654:12 299.07285:12 313.27695:12 324.98143:12 326.95679:12 341.01585:174 341.09234:12 342.99457:12 344.52171:12 355.07108:428 356.07740:12 359.03214:76 369.91309:12 371.06171:12 371.10104:510 372.10173:12 373.08763:12 415.03950:24 415.12932:12 429.09031:255 445.12039:396 451.12372:12 489.14631:12 503.10408:70 503.13074:12 519.13310:60 532.50317:12 532.51976:12 577.13025:12 586.58326:24 588.60416:12 592.24482:12 593.13206:12 593.15905:12 604.59574:48 610.27959:24 741.16363:12 741.21329:12 928.67473:24 928.70360:36 928.72794:24 928.74208:12 1129.87972:12 1130.29973:261 1130.38210:12 1130.73258:12 1131.06155:12 1131.30507:12 1131.35179:12	363	79	278	82	161	10	205	144	526	26	307	34	110	109	226	85	95	203	180	61	83	295	329	262	77	189	112	391	104	40	343	142	453	414	626	5	481	837	219	0	330	434	0	6651	1442	5008	58	269	446	582	192	234	53	5	535	369	436	405	607	994	144	478	1548	3138	5699	7218	8638	9616	5	9	128	101	32	113	106	77	124	46	215	77	48	54	69	56	103	47	52	4	102	191	63	73	29	135	63	139	77	38	4	53	124	109	50	9	112	61	146	148	90	289	138	190	70	50	326	290	212	171	254	63	255	51	113	91	78	8	105	123	27	421	909	1380	1790	1868	2150	2286	76	38	50	166	88	285	102	424	5	46	666	80	85	130	199	158	160	144	63	190	283	130	204	146	123	66	166	76	184	86	120	36	211	67	106	61	411	128	133	99	223	192	287	71	118	145	107	163	125	123	181	64	64	134	97	141	55	172	99	319	164	348	745	1102	1543	2253	2837	3007	56	71	122	160	58	120	73	34	136	87	50	120	70	82	94	150	108	46	211	214	435	48	175	105	90	209	83	128	94	119	234	54	6	179	204	91	68	85	129	78	183	68	88	337	304	469	307	228	192	173	375	270	60	194	342	110	316	299	123	186	57	892	1434	2244	2550	3121	3362	4057	54	69	154	34	70	202	111	53	4	41	31	66	48	75	44	428	44	60	56	65	22	20	21	68	175	284	39	41	38	9	8	95	8	219	98	4	82	76	64	73	160	8	320	40	101	370	184	54	90	337	74	254	119	221	0	77	6	105	159	49	44	124	224	468	581	710	775	675	0	10	25	8	11	22	27	60	18	220.585	204.417	152.973	78.2083	2152.32	676.196	504.704	164.028	60.3989	2310.86
22563	8.814	1130.99	Unknown	[M+H]+	null	0	FALSE	null	null	null	null	null	null	999	FALSE	FALSE	FALSE	Normalized unit: pmol_per_10E6_cells	FALSE	FALSE	22563	0	0	null	null	null	null	null	null	null	149.82	190401_TT1_Hclass_WK_Feces_059_A089_Pos	1130.98792:2131 1131.99258:1330 1132.99725:665	null	0	9	2	5	0	12	5	0	6	9	0	0	33	5	9	0	9	2	8	4	0	9	8	8	3	4	10	4	3	10	8	10	7	4	0	5	4	0	0	2	4	9	8	3	0	3	21	2	5	5	10	2	0	22	2	4	8	27	0	0	0	7	11	0	4	5	10	0	4	0	2	0	2	0	5	0	5	4	7	29	4	2	17	3	0	0	0	0	4	0	0	7	15	2	0	9	6	13	7	0	0	2	0	4	6	6	5	0	8	7	13	0	4	0	4	6	9	0	9	0	5	4	6	2	5	4	1227	10	0	6	11	5	8	6	9	4	3	4	5	0	5	8	4	2	7	4	2	6	10	5	8	4	12	15	12	2	3	5	2	4	0	14	4	4	8	9	5	8	4	6	6	2	7	7	7	6	2	4	6	10	12	2	2	13	4	5	6	5	4	4	7	5	4	0	13	0	0	6	7	6	14	12	0	8	0	2	8	0	12	6	0	2	2	6	2	2	23	0	0	0	0	11	0	5	2	2	4	5	0	17	5	0	0	0	11	2	8	4	12	3	4	3	6	13	6	2	2	2	3	4	12	12	2	2	4	4	0	8	2	2	4	5	0	17	2	7	6	4	13	10	12	6	6	7	11	13	8	0	0	0	4	5	5	0	7	2	4	0	0	2	4	2	6	0	4	0	5	6	1	0	8	5	0	2	0	4	4	21	68	6	24	18	4	0	0	9	7	10	2	4	15	7	0	0	4	5	0	20	5	9	2	2	7	4	8	5	14	2	18	9	0	5	12	0	0	0	0	11	0	6.17551	5.35125	15.861	0.75	7.21622	8.51646	5.20497	118.304	1.1619	4.35742
22564	10.028	1131.9	Unknown	[M+H]+	null	0	TRUE	null	null	null	null	null	null	999	FALSE	FALSE	FALSE	Normalized unit: pmol_per_10E6_cells	FALSE	FALSE	22564	0	0	null	null	null	null	null	null	null	505.35	190401_TT1_Hclass_WK_Feces_043_B080_Pos	1131.89636:5006 1132.90103:2836 1133.90570:1136	83.08890:12 127.11315:12 155.14432:24 183.16884:24 201.17926:12 257.21370:12 327.25122:24 355.28399:1256 356.28878:36 357.03313:12 357.24793:12 357.29567:24 358.29482:12 359.28771:12 364.06041:12 377.26279:74 382.06741:12 382.09483:12 383.31394:823 384.31291:12 385.31225:24 386.32018:24 405.27317:12 405.29686:60 410.01289:12 410.03420:12 411.34601:1102 412.34322:12 412.36281:36 413.33825:24 413.35394:12 413.36678:12 414.35447:12 433.33470:48 439.37791:424 440.39075:12 441.38956:12 443.38910:12 461.34084:12 461.35722:36 572.48758:187 572.64968:12 573.47098:12 573.49978:36 574.47748:12 575.48218:12 575.49265:36 575.55333:36 575.58527:48 575.61712:36 575.64882:12 576.51681:24 576.57165:12 577.11424:12 577.23897:12 577.44110:6212 577.52557:12 577.55086:12 577.75996:12 577.83247:12 578.05680:24 578.11922:12 578.30142:12 578.44756:84 578.62034:12 578.75368:12 578.81275:12 578.84820:12 579.03558:12 579.19936:12 579.44180:12 579.47293:12 579.61143:12 579.89354:12 580.00843:12 580.14869:12 580.47150:12 581.13600:12 583.32156:12 584.43538:12 585.45350:12 586.01723:12 587.71348:12 590.93082:12 593.43205:12 606.54261:12 618.46989:24 637.48901:12 637.50496:24 1131.88930:24	8	5	0	0	2	7	2	0	4	3	2	0	0	0	4	4	0	2	0	0	0	4	0	4	2	0	5	0	0	0	4	0	3	4	5	6	4	0	0	4	4	2	0	4	0	2	4	0	2	2	2	0	0	0	0	0	2	7	0	0	0	2	4	4	2	3	6	3	0	0	2	0	0	2	48	0	4	2	0	4	0	0	0	0	2	2	0	2	5	6	0	0	0	4	5	0	4	5	367	0	2	110	6	2	0	4	2	0	4	2	4229	8	0	4	5	4	4	0	7	7	5	2	2	2	2	2	2	0	0	0	6	8	9	5	4	2	0	5	6	4	8	4	4	4	2	0	6	5	5	8	4	4	2	2	5	6	4	4	7	2	4	2	10	147	0	4	4	5	4	2	3	2	7	4	4	4	7	4	7	4	6	7	4	11	5	5	6	2	3	2	8	7	17	2	4	0	2	7	5	2	5	6	4	6	5	2	0	8	5	6	2	2	4	4	0	4	10	5	6	15	0	4	2	6	4	9	9	7	10	4	2	5	3	2	4	0	7	4	2	2	11	2	0	8	5	5	2	6	2	5	6	0	2	2	3	2	10	5	0	2	2	6	2	6	2	4	5	2	4	4	8	5	2	2	3	0	4	4	2	2	5	4	5	4	5	2	2	4	3	5	2	0	2	6	3	8	7	0	5	4	1	2	4	0	4	0	5	5	14	8	4	10	41	0	2	4	0	10	4	2	0	4	4	0	2	4	4	2	5	6	6	0	4	5	0	2	6	4	6	2	0	4	0	4	2	2	0	3	6	46.4154	4.63	8.18575	0.75	4.35135	424.683	11.0311	37.9727	1.1619	2.04317
22565	11.173	1131.97	Unknown	[M+H]+	null	0	TRUE	null	null	null	null	null	null	999	FALSE	FALSE	FALSE	Normalized unit: pmol_per_10E6_cells	FALSE	FALSE	22565	0	0	null	null	null	null	null	null	null	323.34	190404_TT1_Hclass_WK_Feces_033_B096_Pos	1131.96899:3723 1132.97366:2909 1133.97833:1188	282.29487:24 299.25706:178 313.26681:60 313.28481:36 458.15153:12 537.48577:203 538.53327:12 548.52952:24 575.57252:12 575.58486:24 575.60021:36 575.62680:24 575.64069:36 575.70213:12 576.45991:12 576.52056:12 576.79181:12 577.09683:12 577.47719:7491 577.68520:12 577.78132:12 577.80493:12 578.35654:12 578.47838:87 578.70924:12 579.27985:12 579.58215:12 580.57575:12 637.54861:12 1131.93127:24 1131.97028:12	4	18	7	0	39	18	20	2	0	155	15	5	6	24	5	0	0	11	373	49	32	6	8	0	4	66	27	16	0	2	2	56	132	11	0	5	485	0	9	0	76	2	0	61	0	4	6	0	53	4	2	0	19	0	17	5	114	2	6	16	4	25	43	18	24	33	34	19	0	0	22	34	12	11	31	5	27	97	314	58	100	25	0	2	18	22	376	4	181	7	12	13	26	16	401	3	212	24	50	85	7	9	4	0	0	25	18	2	45	8	0	62	6	2	4	13	341	8	7	12	44	196	94	8	0	16	0	13	2	39	54	44	40	41	58	51	4	25	432	30	625	51	29	239	6	34	5	94	8	811	16	4	34	5	41	42	3	2	7	55	131	98	29	44	66	10	35	5	3238	11	13	10	12	8	18	48	16	11	11	8	31	12	8	117	278	107	45	28	15	113	3	45	2	4	25	64	7	27	35	47	64	60	54	41	21	36	15	5	50	11	188	24	6	11	120	8	12	3	3	5	2	5	16	23	43	18	6	10	30	19	50	80	12	59	60	4	57	178	34	25	372	4	8	60	57	12	25	4	36	61	41	49	9	7	10	12	240	24	407	168	14	11	33	5	4	32	52	34	39	44	34	36	15	11	2	85	7	14	75	11	2	351	66	245	13	6	94	19	4	251	53	0	12	0	14	31	0	0	192	349	42	5	0	0	0	147	83	0	6	25	26	390	10	0	117	72	0	34	4	8	54	921	6	204	132	2	2	655	4	49	6	2	52	92	76	69	81	62	71	14	98	7	3	17	16	0	2	12	12	94.5366	55.8925	51.4533	3.53125	44.5321	351.18	102.356	98.2052	2.00926	18.7614
22566	7.594	1132.68	low score: NGcGM3 30:0;O2|NGcGM3 16:0;O2/14:0	[M+NH4]+	null	0	TRUE	7.53	1132.69	C53H98N2O22	NGcGM3	WSZILVFSCLSUAW-UHFFFAOYSA-N	O=C(O)C1(OC2C(O)C(OC(CO)C2O)OC3C(O)C(O)C(OCC(NC(=O)CCCCCCCCCCCCC)C(O)CCCCCCCCCCCCC)OC3CO)OC(C(O)C(O)CO)C(N=C(O)CO)C(O)C1	520	TRUE	TRUE	FALSE	Normalized unit: pmol_per_10E6_cells; Annotation method: Msp20221205132019_conventional_converted_dev_1	FALSE	FALSE	22566	0	1	0.73	0	0.02	0.03	10	0.1	0.46	162.91	190408_TT1_Hclass_WK_Feces_034_A014_Pos	1132.67688:2686 1133.68155:1645 1134.68622:684	236.23930:24 274.08922:24 290.27016:12 292.10325:36 310.31333:12 352.31606:12 454.15362:12 499.20724:24 500.21063:24 546.51813:12 564.53068:172 579.44322:12 580.65194:24 580.67843:12 580.70041:12 582.54415:1362 582.61076:12 583.21887:12 583.54403:24 657.36516:12 657.49648:12 657.53246:12 726.56891:24 726.60376:24 744.59986:456 766.57318:12 1017.61918:12 1017.65499:12 1017.68505:24 1035.69799:240 1100.71194:12 1115.67094:24	6	4	0	4	6	11	6	4	0	4	13	9	6	2	0	2	5	6	5	2	5	5	5	4	4	9	2	4	7	4	8	9	0	5	2	0	5	0	4	0	8	7	12	0	5	2	7	2	0	2	4	7	0	6	3	4	0	0	4	2	0	2	5	5	7	4	5	10	5	4	14	6	5	4	5	5	4	4	5	18	2	10	5	4	5	4	10	4	2	6	7	9	7	3	5	0	4	4	4	4	9	4	2	8	8	4	7	2	4	0	2	4	18	5	2	5	199	6	5	9	12	6	5	5	2	7	6	2	0	11	5	5	7	5	8	6	17	6	8	7	0	12	21	6	6	8	10	5	12	8	7	5	15	6	5	24	0	8	10	11	13	6	4	10	6	17	11	6	10	7	4	7	7	4	4	14	25	14	15	10	4	14	7	13	17	11	10	11	13	5	8	9	8	0	8	6	7	7	7	0	15	12	10	17	6	13	8	13	26	5	10	7	0	6	15	6	0	15	18	5	5	11	14	11	6	12	49	13	10	5	12	12	4	12	6	12	19	1390	12	6	9	18	6	7	10	8	13	14	6	16	7	9	11	6	11	6	8	11	8	9	13	7	11	10	6	7	8	15	15	6	6	5	7	18	9	3	8	2	4	2	19	5	9	12	9	8	0	5	6	12	5	4	9	7	4	7	0	6	4	2	8	9	6	5	6	15	13	9	0	0	2	9	3	9	5	2	5	11	10	0	14	956	5	6	9	5	12	5	9	13	10	4	5	6	1	7	13	8	10	3	12	9	4	0	0	8	3	6	12	16.5676	8.79187	20.6034	3.19792	7.61655	95.4697	19.7944	133.764	2.84507	3.96042
22567	6.929	1132.75	Unknown	[M+H]+	null	0	FALSE	null	null	null	null	null	null	999	FALSE	FALSE	FALSE	Normalized unit: pmol_per_10E6_cells	FALSE	FALSE	22567	0	0	null	null	null	null	null	null	null	170.43	190328_TT1_Hclass_WK_Feces_022_B066_Pos	1132.74817:2837 1133.75284:2074 1134.75750:818	null	18	11	343	14	19	9	14	12	61	296	8	9	41	9	8	145	42	7	9	8	6	1726	12	9	0	120	11	2	8	10	15	11	7	284	6	186	5	362	625	393	11	6	19	3	60	56	7	167	31	5	4	9	194	625	483	6	7	17	4	66	0	92	158	162	172	190	232	207	40	672	4	19	22	33	8	139	10	34	13	13	17	182	249	9	49	0	14	207	9	28	4	5	5	192	83	267	13	0	2	8	2	28	329	18	23	161	62	468	5	8	4	6	5	6	6	277	13	46	8	13	0	23	8	59	3	12	406	10	0	140	133	144	175	169	208	199	2	2	66	7	4	84	83	10	7	2	7	478	4	53	39	10	10	12	11	7	8	9	0	10	84	8	130	2	40	17	14	2	181	15	12	4	5	15	5	0	133	5	5	13	16	50	7	8	2	148	8	20	18	5	4	5	4	129	35	73	0	59	89	78	76	113	102	134	9	6	4	8	25	59	6	4	43	13	6	6	12	485	0	29	7	7	8	32	4	6	5	12	10	9	2	38	18	8	8	35	11	56	7	5	4	58	8	4	8	0	6	36	9	8	13	265	11	9	55	3	5	5	10	10	15	13	5	135	0	83	86	86	104	106	100	122	9	7	10	6	13	7	258	640	36	10	174	10	24	4	29	51	3	8	5	132	59	11	32	140	140	7	18	6	12	2	6	11	10	43	16	9	12	34	10	7	24	2	8	6	97	13	6	48	13	4	38	53	15	6	4	6	13	7	995	0	111	124	134	134	150	147	197	6	8	5	8	5	0	19	0	14	18	77.8182	62.6444	40.3294	0	128.301	215.133	130.267	96.8314	0	50.8709
22568	13.144	1132.84	Hex2Cer 54:6;O2|Hex2Cer 18:2;O2/36:4	[M+H]+	null	0	TRUE	13.18	1132.86	C66H117NO13	Hex2Cer	XTSLGCGLTBUFSB-UHFFFAOYSA-N	O=C(NC(COC1OC(CO)C(OC2OC(CO)C(O)C(O)C2O)C(O)C1O)C(O)C=CCCC=CCCCCCCCCC)CCCCCCCCCCCCCCCCCCCCCCC=CCC=CCC=CCC=CCC	310	TRUE	TRUE	TRUE	Normalized unit: pmol_per_10E6_cells; Annotation method: Msp20221205132019_conventional_converted_dev_1	FALSE	FALSE	22568	0	1	0.78	0.16	0.17	0.41	11	2	1.45	251.65	190328_TT1_Hclass_WK_Feces_047_C054_Pos	1132.84375:1847 1133.84842:1387 1134.85309:711	262.25150:36 262.26957:12 268.26404:12 280.25129:24 280.27013:36 285.24201:12 286.26434:12 298.27250:12 313.26693:12 328.27177:12 339.28949:36 341.29836:12 358.29472:24 490.44836:12 501.30986:36 501.35042:12 506.49190:24 510.49294:24 517.44933:12 520.50050:12 524.48078:24 524.48974:24 524.50822:48 524.53586:12 530.47833:12 530.50257:24 534.49286:24 537.27555:12 542.51610:12 548.49751:73 552.48056:36 552.50456:36 554.52149:12 564.65796:12 566.51342:405 567.50126:24 580.52504:24 584.51792:12 710.54893:12 728.54061:12 728.57029:48 748.69970:24 748.72916:24 755.70539:12 765.70687:12 766.68921:36 766.72837:148 772.70885:24 772.74591:12 773.71963:48 773.75706:24 788.12979:12 790.72566:341 791.73660:36 791.76598:12 792.72572:12 808.73659:580 808.86884:12 809.74632:24 814.56968:12 815.59123:12 844.59511:12 890.61513:77 890.65692:24 928.76225:12 934.76303:12 935.75939:24 935.80475:24 952.73622:12 952.77854:48 970.78630:93 1072.78784:12 1072.80721:12 1097.81476:101 1097.87266:12 1107.89389:12 1114.79025:12 1114.84226:24 1115.81990:12 1115.85974:12 1132.71279:12 1132.82506:113 1132.85748:91 1132.92295:12 1133.01742:12	78	34	81	39	95	87	244	147	63	24	430	103	203	56	172	44	36	248	115	44	54	25	180	166	85	68	77	27	130	62	71	123	233	155	572	137	55	131	55	15	10	174	19	140	184	232	1225	30	33	152	244	52	48	14	69	228	229	170	259	34	2	118	155	162	160	153	213	224	24	8	12	47	337	90	181	128	110	62	36	52	5	13	54	33	54	259	11	14	140	78	100	170	76	103	93	541	28	112	14	39	74	8	104	11	47	30	63	72	359	104	178	243	26	90	270	98	56	62	41	150	87	5	65	33	164	33	22	148	4	128	173	164	176	191	188	236	116	110	14	16	8	78	56	33	10	35	79	16	246	25	44	18	149	130	105	27	14	28	58	71	101	40	27	63	24	146	44	102	56	136	24	47	110	88	119	207	23	89	47	84	128	90	20	23	24	148	238	32	278	23	31	196	36	159	47	26	4	71	192	156	163	172	181	232	59	53	93	184	125	129	60	15	48	474	41	21	398	26	162	89	100	88	137	97	49	142	142	13	163	216	48	39	197	336	50	72	216	95	35	79	234	165	124	30	10	105	31	234	55	200	70	46	155	254	116	227	57	66	223	180	42	131	611	156	5	142	154	129	155	190	210	221	12	21	98	12	9	100	10	15	17	9	11	11	6	11	4	154	10	5	294	10	5	10	6	2	2	21	2	5	16	4	10	32	19	128	4	27	3	5	10	5	6	25	13	63	15	238	419	112	9	10	10	11	54	240	7	9	11	11	6	0	6	13	7	6	15	194	19	29	42	31	62	86	278	52	2	126	142	88.5044	90.1562	107.994	2.86458	144.203	90.5882	142.187	113.161	1.80035	68.2561
22569	13.143	1132.9	low score: DGDG 48:1|DGDG 30:0_18:1	[M+NH4]+	null	0	TRUE	13.44	1132.88	C63H118O15	DGDG	WTFJGMHKQLNPFI-UHFFFAOYSA-N	O=C(OCC(OC(=O)CCCCCCCC=CCCCCCCCC)COC1OC(COC2OC(CO)C(O)C(O)C2O)C(O)C(O)C1O)CCCCCCCCCCCCCCCCCCCCCCCCCCCCC	520	TRUE	TRUE	FALSE	Normalized unit: pmol_per_10E6_cells; Annotation method: Msp20221205132019_conventional_converted_dev_1	FALSE	FALSE	22569	0	0.99	0.81	0.01	0.05	0.16	5	2	1.35	463.13	190328_TT1_Hclass_WK_Feces_015_C065_Pos	1132.89539:6568 1133.90005:4960 1134.90472:2027	81.06757:12 97.10241:12 105.06687:12 111.03928:12 121.10369:12 123.11711:12 129.06240:12 133.09948:12 135.11932:12 139.14834:12 145.04841:12 145.10165:12 149.09325:12 149.12811:24 155.00875:24 165.16364:12 171.11807:24 173.02047:12 173.13174:12 175.10644:12 175.15101:36 177.15957:12 185.13645:12 201.16315:12 206.99930:12 211.14490:24 213.16651:12 215.02996:12 215.15035:12 215.17791:36 217.07236:24 225.01371:12 225.15957:24 227.13648:24 227.17364:12 229.15559:24 229.17832:12 229.19360:24 233.14860:12 237.16437:12 243.02326:24 243.17422:12 243.21033:12 247.16303:12 249.25434:12 251.18096:12 255.16852:12 257.19589:24 263.03299:12 266.28363:12 273.19143:12 275.20245:12 281.03859:12 281.04649:24 281.24681:12 285.23699:48 295.24067:12 297.24685:12 297.25734:12 299.05199:24 299.06728:12 303.27953:12 305.28964:12 309.26574:12 309.29165:12 311.26109:12 311.27974:12 313.27161:141 317.06869:24 319.23574:48 319.25542:24 321.25624:132 333.27695:12 337.25259:176 339.26831:494 339.30576:12 340.26555:12 340.27591:12 341.27607:12 341.31077:12 341.33539:12 349.26716:12 351.16835:12 351.18237:24 351.25645:12 355.25778:75 357.27597:627 358.28933:12 363.28806:12 365.19722:24 367.26249:12 367.28804:12 371.12068:12 375.28645:103 377.30233:12 379.21169:12 381.27068:12 391.21402:24 393.30435:73 397.38646:12 403.19637:12 405.22146:24 407.23841:12 409.29113:12 411.31529:24 411.36750:12 417.32566:12 419.23120:12 419.25131:12 421.28220:12 423.26314:12 423.28383:12 423.29366:24 423.35841:12 429.27891:24 431.20715:12 447.28455:36 449.30881:12 459.21097:36 459.26646:12 460.22548:24 461.22588:12 461.25247:12 463.80383:24 465.30134:60 475.28129:24 483.30842:184 491.23348:36 491.24242:12 492.25059:12 499.67417:12 499.69909:24 499.72169:24 501.31968:3173 501.73203:12 501.92849:12 502.29951:12 502.32279:24 502.35298:12 503.74404:12 505.12283:12 505.20258:12 505.27737:12 511.27641:36 515.26500:12 517.67422:12 519.24005:36 519.32879:998 520.24441:24 520.33192:24 521.27054:24 522.91051:12 523.38070:12 529.27437:24 529.29468:36 531.53878:12 532.25397:12 532.88219:12 533.25122:391 534.21756:12 537.28046:36 537.33946:148 539.30528:24 547.27417:12 547.30043:12 560.22268:12 561.53034:12 563.30902:12 565.30405:86 575.26910:24 591.35281:12 591.40448:12 592.26719:636 593.27560:1457 594.18031:12 594.27495:24 594.31029:12 623.51481:12 659.50465:12 695.54425:12 705.53960:12 713.56265:12 723.55528:85 731.54063:24 731.56951:36 731.60206:24 739.56327:24 741.56597:95 742.53863:12 743.52546:12 749.48709:12 749.56685:466 750.58184:36 753.54920:12 759.55365:24 759.58526:60 767.57849:415 768.56566:24 768.58157:24 769.59988:12 785.50309:12 785.59352:168 786.57934:24 795.54770:12 795.60508:12 811.55352:12 813.55945:24 831.57829:36 831.63928:12 849.54705:24 849.60677:145 851.54672:12 871.57234:418 872.57578:24 872.59833:24 875.59407:12 875.63808:12 1079.81192:12 1079.83221:12 1079.86956:12 1097.81562:91 1097.86646:111 1097.94553:24 1098.84153:12 1115.82388:12 1115.86841:12 1115.93254:24 1132.76172:12 1132.89663:228 1133.90489:24	0	23	9	105	112	0	14	4	48	14	29	23	0	48	2792	6	8	5	14	5	4	10	12	7	31	9	36	6	4	11	6	10	8	0	58	26	9	4	14	1	20	29	15	1	4	10	38	9	29	56	13	10	3	16	10	9	20	28	25	13	2	39	48	71	35	68	96	99	13	10	11	10	8	184	176	54	24	108	20	15	10	8	0	11	26	5	7	15	143	29	23	6	4	18	26	0	12	4	16	31	150	6	10	8	13	11	7	32	55	0	162	26	12	32	24	55	27	12	66	60	5	5	44	10	0	41	20	6	4	19	67	66	9	101	38	34	9	100	14	8	26	145	16	4	0	10	21	22	18	22	0	123	110	248	12	112	29	17	36	12	10	32	11	6	15	55	18	179	19	11	14	15	20	17	15	86	19	78	14	15	20	17	31	58	4	18	139	37	145	34	73	126	32	14	168	23	9	35	52	71	33	54	10	18	2	8	46	10	24	0	20	6	5	0	14	17	10	8	5	25	27	20	21	15	21	8	57	16	31	33	43	8	35	264	21	48	5	5	24	63	8	33	9	17	33	7	16	12	9	139	11	25	11	3	27	2	20	29	13	129	11	29	9	23	3	49	62	25	68	67	68	79	4	4	21	12	13	7	8	14	19	10	10	54	11	2	15	35	9	11	31	6	12	15	4	6	6	47	8	6	11	7	8	23	12	20	4	11	18	7	20	16	9	11	18	7	14	19	12	12	10	25	20	8	11	118	16	17	15	8	10	4	12	21	11	14	8	118	13	11	19	14	14	25	7	1	2	13	32	24.2342	56.6006	28.3873	4.13542	46.5861	36.7762	279.123	40.3212	2.66646	29.9159
22570	8.306	1133.89	Unknown	[M+H]+	null	0.01	FALSE	null	null	null	null	null	null	999	FALSE	FALSE	FALSE	Normalized unit: pmol_per_10E6_cells	FALSE	FALSE	22570	0	0	null	null	null	null	null	null	null	159.51	190401_TT1_Hclass_WK_Feces_043_B080_Pos	1133.88757:3124 1134.89224:2202 1135.89691:981	null	12	12	17	165	7	8	10	6	14	26	8	0	7	5	9	4	2	8	11	11	8	107	10	4	10	6	13	10	8	11	8	6	4	7	7	10	10	10	20	0	11	17	4	10	5	5	9	2	35	30	9	2	15	11	7	4	9	9	8	26	0	19	20	21	12	7	17	6	2	4	0	29	4	6	493	20	20	16	14	13	13	9	12	16	15	54	2	8	14	12	45	5	0	6	9	8	13	12	1714	26	2	352	0	4	6	36	10	4	8	8	1748	27	4	232	16	3	57	13	89	28	4	15	6	20	287	21	9	116	2	28	13	18	33	34	34	9	4	7	7	11	35	11	24	11	11	98	10	25	9	9	9	383	0	92	17	32	6	20	82	10	10	14	4	1025	8	10	7	17	72	5	74	24	0	7	15	67	12	33	15	16	75	10	9	10	5	24	5	9	22	34	66	7	202	9	0	63	5	36	67	37	47	46	24	50	7	2	8	4	16	6	7	6	11	6	5	8	20	6	7	188	10	8	55	16	9	6	14	12	33	29	5	5	23	16	26	39	12	50	22	20	4	5	19	20	6	14	5	5	13	19	22	10	10	4	4	8	10	0	31	8	8	19	8	8	5	22	23	50	28	13	10	32	9	7	8	11	14	4	4	5	6	13	568	9	0	0	82	6	5	5	7	15	4	8	22	44	27	12	34	20	9	11	10	12	5	10	171	20	87	12	24	23	544	9	1	17	96	8	20	2	123	22	6	14	8	6	25	25	35	17	7	0	12	21	23	29	4	41	40	10	0	25	12	22	10	0	0	13	9	46.4451	31.2875	47.9579	1.9375	25.6115	183.971	77.4022	198.303	2.30183	14.7443
22571	10.001	1134.08	Unknown	[M+H]+	null	0.01	TRUE	null	null	null	null	null	null	999	FALSE	FALSE	FALSE	Normalized unit: pmol_per_10E6_cells	FALSE	FALSE	22571	0	0	null	null	null	null	null	null	null	238.94	190408_TT1_Hclass_WK_Feces_031_C021_Pos	1134.08325:2113 1135.08792:1694 1136.09259:894	264.27285:24 520.50778:48 520.52871:12 521.51360:12 538.51902:24 544.49678:12 544.52691:24 546.53529:12 547.51328:12 547.54119:12 560.47642:36 560.50314:106 560.53266:12 561.44828:12 561.50648:112 562.50751:89 578.50491:36 578.53069:12 584.54345:24 584.60205:12 595.33281:12 596.56673:264 606.54881:24 607.54703:24 1097.99684:12 1100.75114:12 1134.01046:12	0	2	26	23	67	3	19	2	109	52	5	36	389	37	9	37	104	0	17	3	80	469	5	7	5	31	143	41	2	44	12	25	13	64	36	341	6	20	38	159	20	171	429	22	42	43	18	156	400	0	93	14	24	146	181	172	117	46	57	66	0	58	106	57	66	59	58	72	122	141	62	10	0	73	6	106	9	16	935	7	28	28	92	125	72	44	121	138	76	427	57	10	13	366	40	81	2	67	0	17	10	100	85	113	91	76	135	1160	31	8	0	5	71	24	24	424	2	42	0	6	528	145	57	76	4	73	152	26	0	80	106	87	80	89	121	114	9	5	77	30	123	101	804	38	27	38	15	376	28	221	67	6	19	108	12	4	183	6	5	38	113	26	44	28	57	63	55	44	370	171	28	153	10	15	2	82	93	19	79	50	8	84	7	9	13	59	4	48	99	118	16	28	6	484	485	93	0	67	80	98	115	113	121	118	42	203	4	22	139	124	48	199	177	8	2	58	6	102	23	10	15	11	4	92	5	9	9	11	8	17	17	55	24	63	1736	152	4	14	10	9	112	173	24	0	15	49	60	10	50	21	134	152	12	5	11	41	24	5	25	14	173	4	37	38	0	90	79	72	79	86	96	80	3	21	21	46	545	325	92	365	174	23	23	2	71	77	440	117	103	8	115	177	159	967	6	239	199	169	27	18	17	91	196	165	171	235	23	2	599	282	5	33	73	279	8	40	180	78	90	178	14	42	47	378	46	112	58	29	545	42	137	0	147	169	184	174	171	127	170	219	9	6	49	2	7	26	0	32	30	120.015	106.673	74.5275	0	98.6368	171.394	216.493	136.312	0	39.2579
22572	6.375	1134.22	Unknown	[M+2H]2+	null	0	FALSE	null	null	null	null	null	null	999	FALSE	FALSE	FALSE	Normalized unit: pmol_per_10E6_cells	FALSE	FALSE	22572	0	0	null	null	null	null	null	null	null	198.54	190423_TT1_Hclass_WK_Feces_027_C036_Pos	1134.22400:3143 1135.22867:2856 1136.23333:402	null	4	6	8	0	95	0	203	20	35	186	26	5	146	403	6	4	2	36	28	17	366	0	45	0	17	4	14	0	30	525	6	690	123	47	7	26	2	11	12	0	99	2	47	54	0	60	60	17	57	12	0	2	0	80	188	2	713	33	7	14	5	21	65	52	52	127	41	50	18	17	55	161	96	29	36	21	11	673	284	4	2	43	34	210	58	66	66	3	324	46	283	65	10	158	387	89	43	194	105	9	271	140	0	45	38	16	146	7	52	42	188	58	143	53	237	36	151	6	126	52	12	127	28	0	29	4	17	184	0	81	107	71	69	79	52	66	57	79	7	8	0	4	339	53	11	8	44	72	0	40	41	31	186	81	8	152	5	40	12	10	133	118	27	0	62	32	61	4	176	0	14	6	5	2	21	39	53	92	18	10	54	3	5	7	8	4	4	21	4	91	70	10	9	43	282	29	5	51	77	67	34	27	44	51	14	0	59	5	30	23	17	0	97	27	0	42	43	49	4	2	35	41	4	109	55	7	0	95	8	32	17	186	0	5	4	0	10	33	377	5	70	170	2	9	68	21	296	21	9	490	79	218	4	14	0	0	98	2	125	23	25	8	4	29	4	82	86	71	84	55	27	27	98	4	17	285	294	58	35	77	18	51	295	90	101	0	317	4	33	0	109	21	32	141	61	28	8	15	1061	85	39	4	32	0	94	69	231	53	231	88	20	146	208	10	193	30	48	27	31	231	35	140	19	292	107	105	285	290	50	553	0	0	83	122	105	188	102	157	151	7	6	6	11	15	3	0	0	18	6	75.6408	96.1781	59.5275	2.16667	71.5541	108.018	151.799	114.493	2.41695	40.3718
22573	13.243	1134.86	no MS2: HBMP 60:6|HBMP 22:3_19:1_19:2	[M+NH4]+	null	0	FALSE	13.5	1134.87	C66H117O11P	HBMP	OYECCEWPHAPMPE-UHFFFAOYSA-N	O=C(OCC(OC(=O)CCCCCCCC=CCC=CCCCCCC)COP(=O)(O)OCC(OC(=O)CCCCCCCC=CCCCCCCCCC)CO)CCCCCCCCC=CCC=CCC=CCCCCC	520	TRUE	TRUE	FALSE	Normalized unit: pmol_per_10E6_cells; Annotation method: Msp20221205132019_conventional_converted_dev_1	FALSE	FALSE	22573	0	0.99	0.97	-1	-1	-1	-1	-1	0.73	182.34	190328_TT1_Hclass_WK_Feces_047_C054_Pos	1134.86133:1646 1135.86600:1003 1136.87066:369	null	157	20	5	86	134	167	453	212	81	17	468	494	571	40	897	109	29	225	179	40	93	34	224	493	154	91	219	46	148	82	111	159	475	35	680	223	13	46	76	4	14	298	5	62	101	50	1156	47	65	48	0	140	64	17	14	385	276	0	175	12	0	208	279	279	311	239	232	267	15	16	9	125	326	10	158	39	204	26	52	87	9	8	9	80	30	316	23	8	135	82	90	354	112	292	127	503	93	193	156	63	96	32	164	46	89	43	142	198	55	94	125	198	93	112	389	309	61	114	103	309	63	19	75	16	174	291	54	265	0	80	302	225	288	271	355	402	31	111	18	13	14	14	186	21	13	137	25	55	794	38	33	53	26	14	158	72	34	48	10	54	48	108	80	95	44	292	68	147	84	108	11	94	101	102	109	132	24	49	140	76	110	34	25	24	65	101	193	43	0	19	24	14	76	19	27	0	2	51	156	246	216	148	310	92	41	62	165	260	301	284	109	7	62	598	74	33	1002	206	162	56	122	119	162	112	76	116	207	92	208	408	78	47	479	229	31	45	218	29	38	111	217	245	18	64	9	310	35	276	118	157	12	15	256	54	153	395	69	161	388	200	27	213	534	307	6	228	259	151	266	302	303	318	74	333	147	12	41	278	15	19	4	20	15	13	5	5	12	204	2	4	389	7	14	14	5	13	9	38	8	10	10	14	4	20	7	87	9	19	11	11	21	6	0	22	6	114	9	352	349	24	412	0	83	62	14	116	8	13	19	9	8	0	10	6	4	0	26	382	24	63	18	499	91	99	143	52	0	182	177	123.515	107.751	139.682	1.33333	205.304	155.515	167.823	156.662	2.34343	115.469
22574	8.44	1134.96	Unknown	[M+H]+	null	0	TRUE	null	null	null	null	null	null	999	FALSE	FALSE	FALSE	Normalized unit: pmol_per_10E6_cells	FALSE	FALSE	22574	0	0	null	null	null	null	null	null	null	1865.71	190401_TT1_Hclass_WK_Feces_059_A089_Pos	1134.96387:17086 1135.96853:12613 1136.97320:4428	71.08495:12 79.05351:24 81.06870:143 81.07847:24 83.08516:134 85.10216:24 91.05406:12 93.07042:12 95.08532:128 97.06699:24 97.10125:247 99.07521:12 105.06696:12 107.08612:24 109.10223:148 111.08051:24 111.11695:209 113.09867:24 115.07417:24 119.08364:36 121.10345:36 123.07744:24 123.11516:192 125.09629:73 125.13223:159 127.11069:24 129.08887:24 131.08683:12 133.10064:48 135.11712:87 137.09633:60 137.13136:119 137.24229:12 139.11191:60 139.14737:91 141.09295:36 141.13001:24 143.10706:48 145.10149:24 147.11381:189 149.10090:12 149.13112:144 151.11122:118 151.14923:117 153.08684:12 153.12709:90 153.16393:76 155.10682:48 157.12049:111 158.76451:12 159.11934:24 161.13137:220 163.11502:12 163.14747:174 165.12645:380 165.16574:77 167.10778:24 167.14315:66 167.18189:36 169.12124:88 171.13825:100 173.13508:24 175.14668:122 177.13186:24 177.15798:36 177.16906:48 179.14398:248 179.17961:87 181.11859:24 181.12493:12 181.15818:94 181.17466:24 181.19441:24 181.20539:12 183.13907:179 183.17590:24 184.81755:12 185.15392:251 185.16585:12 187.14697:24 189.16387:180 191.14188:36 191.18614:12 193.15821:177 193.19025:12 195.13612:60 195.17296:24 197.15490:339 197.19172:24 199.15413:12 199.16874:101 201.16090:24 203.17986:36 205.16053:36 205.19583:24 205.20514:12 207.17503:121 209.15250:152 211.16972:122 213.18894:12 217.19532:24 219.17289:12 219.20911:48 219.22206:24 221.18815:48 221.20800:12 221.22909:98 223.16895:152 225.18445:164 233.23070:12 237.18914:36 239.19747:36 243.21134:202 244.44182:24 245.22557:1124 246.07081:24 246.22811:12 251.20273:24 253.21275:12 259.21295:12 261.22332:247 262.39728:24 263.23577:2391 264.22288:12 264.23584:36 264.74317:12 265.22056:24 266.39644:12 268.95388:12 277.21452:77 278.32806:36 278.35067:24 279.19033:11 279.23203:3661 279.78676:12 280.23305:36 280.35021:12 281.24739:2054 282.05040:12 282.06218:12 282.14231:12 282.25127:36 282.45234:12 283.03276:12 285.24548:12 291.23208:24 293.24116:24 293.25905:12 297.24577:12 305.24698:36 307.26329:24 319.23691:12 319.25936:24 321.27718:24 323.29999:12 329.24863:12 333.27226:12 335.29774:24 337.25204:12 340.21937:12 341.30402:48 342.29567:12 347.29045:12 355.27746:12 361.31063:12 375.32265:12 389.33974:12 389.35635:12 403.35838:24 403.36848:12 417.37026:12 419.31182:12 425.32556:12 429.35899:12 435.35187:12 449.35657:36 449.36866:24 457.36496:12 461.34977:12 463.36829:12 471.38284:12 475.37392:12 475.38681:12 489.38585:12 489.40137:12 523.45765:60 539.72058:12 541.38603:12 541.45945:206 557.66875:12 559.47161:2025 560.44710:12 560.48095:24 576.49882:340	20	10	0	4	4	22	13	0	21	2	24	2	3	14	15	2	7	5	13	9	9	4	13	6	28	1	8	5	4	11	17	4	6	2	0	16	2	4	0	2	16	2	7	10	0	4	13	0	10	12	6	4	0	4	5	5	10	4	0	0	0	7	11	11	5	14	4	14	8	2	0	3	2	8	15	5	21	13	6	24	10	0	5	0	4	5	8	4	21	3	10	5	2	15	6	2	13	44	54	42	3	10	0	6	0	11	8	2	25	11	78	9	5	4	62	3	8	2	12	15	0	17	16	0	6	15	11048	17	0	9	5	20	10	10	11	23	9	2	1	2	6	2	7	2	4	6	10	8	11	5	2	4	8	20	10	10	6	4	3	3	4	15	2	11	10	12	4	4	7	8	8	4	15	9	16	4	5	12	4	2	308	5	4	12	14	5	5	7	12	13	25	9	6	2	22	2	0	16	8	8	15	12	12	8	2	5	8	5	6	0	0	2	2	11	9	9	16	0	3	4	4	17	0	11	17	8	7	6	10	11	0	4	4	10	12	8	13	4	11	4	4	6	4	8	5	2	2	7	6	7	16	8	5	0	4	2	7	19	17	5	2	6	5	6	2	11	15	10	16	14	10	21	4	18	7	29	16	5	4	43	13	13	0	20	8	0	12	5	0	18	15	2	5	19	8	13	5	19	25	5	29	10	0	10	5	4	136	10	123	7	8	18	30	3	24	18	12	16	0	0	24	14	3	4	9	12	6	2	35	0	0	0	8	15	9	8	6	10	17	6	4	8	14	20	9	0	0	16	10	11.0051	11.3712	112.825	0.375	11.5845	15.7122	30.5871	1067.26	0.918559	4.44981
22575	14.235	1137.32	Unknown	[M+2H]2+	null	0.02	FALSE	null	null	null	null	null	null	999	FALSE	FALSE	FALSE	Normalized unit: pmol_per_10E6_cells	FALSE	FALSE	22575	0	0	null	null	null	null	null	null	null	222.75	190328_TT1_Hclass_WK_Feces_QC_Pos_07	1137.31885:2623 1138.32352:8115 1139.32818:8633	null	79	6	36	13	13	70	39	22	84	4	44	12	18	14	23	8	4	18	28	20	19	29	31	50	7	23	19	88	15	0	29	24	63	50	80	88	141	64	16	40	20	44	26	743	105	215	10	28	27	31	8	47	10	14	35	42	140	32	76	74	40	118	251	560	1338	1814	2042	2371	9	12	27	14	4	6	20	11	15	13	23	15	9	4	9	8	15	4	14	6	30	22	24	9	6	8	13	14	17	5	5	5	11	18	10	12	30	10	15	44	44	41	16	26	21	9	30	40	26	14	32	16	25	8	20	43	27	6	0	13	6	524	962	1210	1253	1115	813	537	10	12	10	13	11	22	15	27	5	4	40	16	8	8	24	8	16	21	8	25	37	16	18	12	6	14	10	19	28	16	15	8	33	5	7	19	24	22	13	16	20	17	21	13	7	5	12	26	9	10	14	13	7	6	10	13	11	22	18	7	17	86	121	204	271	361	353	215	15	12	15	11	10	18	18	7	47	12	12	12	8	23	11	12	20	7	25	46	121	9	32	26	32	27	22	16	20	10	56	10	18	33	74	16	12	25	30	27	9	6	20	130	33	78	56	42	35	91	55	33	7	23	63	26	31	58	16	35	16	384	482	530	630	638	587	592	111	75	177	49	60	51	2	62	31	64	28	2	236	94	2	359	55	55	10	2	33	78	17	3	2	60	21	53	49	2	296	102	48	40	152	172	53	1	48	2	4	193	5	89	84	113	54	47	81	213	89	177	56	160	27	189	127	133	373	124	4	101	226	550	746	764	937	38	0	14	12	15	3	8	31	16	18	45.9476	35.4888	35.7675	39.3333	641.243	92.1367	39.0447	50.1047	43.3029	564.195
22576	14.259	1137.82	low score: PI 54:2	[M+Na]+	null	0.06	TRUE	13.45	1137.83	C63H119O13P	PI	UPMWCOKFRLPDNS-UHFFFAOYSA-N	O=C(OCC(OC(=O)CCCCCCCCCCCCCCCCCCCCCCCCCC=CCC=CCCCCCCC)COP(=O)(O)OC1C(O)C(O)C(O)C(O)C1O)CCCCCCCCCCCCCCC	520	TRUE	TRUE	FALSE	Normalized unit: pmol_per_10E6_cells; Annotation method: Msp20221205132019_conventional_converted_dev_1	FALSE	FALSE	22576	0	0.93	0.95	0.01	0.02	0.75	4	0.5	0.9	216.72	190408_TT1_Hclass_WK_Feces_QC_Pos_07	1137.82092:1577 1138.82559:2963 1139.83026:2641	73.04517:24 147.06225:24 207.03324:36 221.08267:24 221.09342:24 222.08569:24 223.06402:60 225.03921:12 250.97103:12 266.99665:36 267.99959:24 268.98103:12 281.05141:177 282.06023:24 283.03937:12 285.00451:12 295.10050:24 297.08011:24 299.06325:36 300.05941:12 326.95934:12 341.01574:60 341.11368:12 342.02128:36 343.00167:12 343.01652:12 355.06815:222 355.09977:24 356.06795:96 357.06270:24 359.02262:12 359.03724:12 360.02624:12 369.12282:12 369.90835:12 371.10106:261 372.10022:90 373.09507:24 373.10853:24 401.08514:12 415.03352:24 415.12945:24 429.08458:133 430.07952:48 430.09924:36 431.09457:12 445.11780:68 446.12030:48 447.12849:24 457.16789:12 489.12925:12 503.07749:12 503.10033:36 503.11876:36 504.12162:24 519.12874:12 519.14838:24 520.13040:24 533.26207:12 557.25339:24 575.50053:12 577.12363:12 599.48585:12 681.24852:12 834.73169:12 1053.84115:12 1137.82195:12 1137.90771:24 1137.93284:12	135	18	98	32	22	143	75	58	184	17	88	31	40	32	66	37	12	39	58	35	43	45	109	124	21	55	46	154	32	5	59	63	144	113	178	196	242	133	51	91	47	91	81	1685	216	410	29	91	74	58	43	100	38	42	85	105	300	68	131	138	85	263	518	1190	2794	3566	4390	5002	5	34	32	34	6	13	55	41	42	22	56	34	19	32	36	21	43	25	27	10	98	65	38	27	21	32	24	60	46	13	17	14	40	37	28	55	51	27	35	90	71	76	55	43	36	29	94	113	59	48	59	34	64	22	29	81	52	2	12	33	12	1039	1947	2531	2648	2421	1831	1191	34	13	15	41	15	58	26	69	15	15	62	14	5	37	59	26	39	46	25	34	92	24	49	34	30	18	31	18	47	28	60	17	63	22	21	46	89	40	10	29	38	43	36	34	10	19	23	50	18	35	47	24	26	12	6	25	24	24	10	25	33	156	231	399	640	795	743	501	26	24	44	36	15	88	30	24	110	25	34	59	10	47	21	41	35	25	56	112	202	28	60	44	54	15	51	28	43	34	119	25	47	65	157	36	36	69	66	60	37	40	47	103	70	123	102	56	84	142	125	92	32	48	130	53	61	161	27	70	36	849	968	1118	1318	1292	1370	1277	211	130	341	112	170	117	313	5	80	151	55	141	494	240	168	716	135	104	25	819	78	147	5	291	678	145	35	111	118	29	735	233	126	104	334	354	4	90	82	165	248	374	9	169	202	199	127	92	170	488	199	424	136	279	77	405	320	267	772	255	63	218	485	1112	1578	1661	1977	79	14	24	17	12	12	18	11	23	36	114.555	78.3544	87.479	72.0833	1355.2	221.482	77.4773	112.959	93.3898	1180.03
22577	4.846	1138.41	Unknown	[M+2H]2+	null	0.01	FALSE	null	null	null	null	null	null	999	FALSE	FALSE	FALSE	Normalized unit: pmol_per_10E6_cells	FALSE	FALSE	22577	0	0	null	null	null	null	null	null	null	437.7	190328_TT1_Hclass_WK_Feces_041_C061_Pos	1138.41077:6240 1139.41543:7456 1140.42010:1724	null	132	36	15	38	303	307	100	50	786	58	269	66	371	574	302	0	0	155	199	126	299	93	363	92	213	10	0	0	97	173	462	272	86	47	225	0	146	75	2	0	2310	0	1310	229	68	56	55	4	161	133	544	6	73	214	315	0	201	304	79	2	0	187	197	263	339	301	338	278	5	14	15	113	29	191	174	11	100	264	0	382	825	2	49	287	4	152	6	0	232	2167	284	265	4	69	89	206	239	229	166	379	397	237	5	128	0	2	2	0	168	68	156	268	64	113	308	330	110	193	398	168	161	662	1649	90	93	451	1056	129	0	196	272	289	282	278	366	420	293	48	5	75	2	4	567	3	4	93	117	24	243	85	2	30	197	210	189	388	185	2	4	170	96	212	5	200	9	266	140	12	184	62	7	2	394	161	190	11	4	105	22	6	317	2	83	103	34	7	187	282	213	143	135	148	2	407	299	55	3	171	172	215	226	239	267	341	4	123	18	45	0	2	2	4	357	151	227	5	163	4	58	68	8	142	186	124	116	101	129	197	90	188	9	6	35	25	683	142	157	8	180	9	2	168	206	17	135	8	313	3	140	122	586	842	13	20	5	32	157	284	150	85	12	60	140	4	5	198	180	227	205	249	265	255	119	60	210	293	315	101	0	164	232	133	4	319	119	6	281	246	139	256	0	3	104	140	723	213	67	332	102	281	158	119	41	720	80	125	285	222	107	242	209	127	36	111	198	206	446	0	83	10	255	122	4	294	243	107	51	205	2	97	5	0	173	201	229	246	270	289	343	2	5	63	2	45	2	7	0	37	23	155.851	210.454	142.126	1.26042	243.971	206.994	305.1	248.137	2.0465	78.7346
22578	8.691	1138.71	low score: Hex3Cer 43:7;O2|Hex3Cer 21:3;O2/22:4	[M+H]+	null	0	TRUE	8.88	1138.72	C61H103NO18	Hex3Cer	WUGHUXLQUNAZMR-UHFFFAOYSA-N	O=C(NC(COC1OC(CO)C(OC2OC(CO)C(OC3OC(CO)C(O)C(O)C3O)C(O)C2O)C(O)C1O)C(O)C=CCCC=CCCC=CCCCCCCCC)CCCCCCCCC=CCC=CCC=CCC=CCC	520	TRUE	TRUE	FALSE	Normalized unit: pmol_per_10E6_cells; Annotation method: Msp20221205132019_conventional_converted_dev_1	FALSE	FALSE	22578	0	1	0.79	0	0.11	0.03	14	0.07	0.48	119.71	190408_TT1_Hclass_WK_Feces_033_A024_Pos	1138.70923:1411 1139.71390:1000 1140.71856:358	83.05212:12 85.06574:12 111.04302:97 113.05774:12 129.05668:24 169.09114:12 183.17562:60 195.06107:12 195.10321:12 197.12129:12 211.09800:12 213.11152:246 218.10316:12 221.08006:36 230.38532:12 231.12220:309 237.22679:24 239.09900:12 261.23980:12 293.20962:12 311.21419:24 327.21598:12 329.23179:438 341.16714:12 347.25939:24 357.27872:36 358.28553:12 375.28996:12 383.27256:60 395.25931:24 401.29142:36 401.31929:12 413.28947:60 413.32218:12 429.27160:12 439.26438:36 457.27068:36 467.34709:24 493.31097:12 523.30184:24 523.32363:36 529.34728:12 541.33010:48 541.36955:12 559.35006:208 595.39970:12 613.38966:12 613.40945:24 649.54732:12 650.57946:12 693.47729:12 693.51609:12 711.49948:48 729.48218:12 729.50663:36 729.52450:12 859.30782:12 873.56079:12 891.55705:12 941.61002:36 941.68193:12 959.63286:24 1103.63840:24 1103.68182:36 1121.65414:24 1121.68782:12 1122.68904:12 1138.53021:12 1138.57140:24 1138.60575:24 1138.71133:124 1138.79832:24	8	22	90	81	4	0	2	0	4	2	128	5	8	2	131	0	67	4	26	0	6	16	4	4	0	2	5	4	2	0	24	0	0	6	13	4	2	5	6	2	0	8	0	23	2	2	25	2	0	3	16	4	10	5	5	5	6	5	2	0	0	20	14	14	15	21	19	23	17	2	9	10	222	0	0	5	5	0	14	107	0	7	4	3	2	4	4	0	0	0	4	53	4	7	2	8	5	90	0	11	0	12	12	3	5	6	4	5	4	2	0	9	6	5	100	4	0	6	0	0	23	0	4	7	5	135	0	0	0	22	26	26	21	23	31	27	5	4	7	6	7	206	5	3	9	8	8	4	12	0	0	66	7	7	59	4	12	15	5	9	9	0	5	5	5	6	10	5	12	15	6	11	7	9	8	8	13	4	18	4	0	31	7	865	6	25	25	0	4	15	20	32	2	18	4	6	2	11	25	29	18	18	27	13	112	65	8	7	28	6	5	7	18	4	6	2	10	9	2	120	6	0	37	7	0	230	672	5	4	2	3	3	6	8	6	4	1074	28	0	61	10	5	0	72	7	8	15	7	11	166	8	4	19	9	6	2	8	5	4	5	11	8	117	19	0	12	18	13	30	30	29	23	0	88	7	6	7	0	16	4	4	10	9	6	12	2	4	163	4	5	8	8	4	2	12	6	8	4	0	142	4	181	5	1	3	12	13	5	6	6	73	5	0	4	3	2	2	2	5	12	5	6	64	7	5	17	0	4	126	5	7	0	19	26	23	24	29	17	28	6	6	60	15	14	425	5	0	72	73	11.536	21.5688	45.8224	0.375	24.5642	25.1291	89.503	132.799	0.918559	13.0206
22579	14.268	1138.82	low score: PI 55:6	[M+NH4]+	null	0.09	TRUE	13.17	1138.83	C64H113O13P	PI	BAQRTOYLWMWXSR-UHFFFAOYSA-N	O=C(OCC(OC(=O)CCCCCCCCCCCCCCCCCCC=CCC=CCC=CCC=CCC=CCC=CCC)COP(=O)(O)OC1C(O)C(O)C(O)C(O)C1O)CCCCCCCCCCCCCCCC	520	TRUE	TRUE	FALSE	Normalized unit: pmol_per_10E6_cells; Annotation method: Msp20221205132019_conventional_converted_dev_1	FALSE	FALSE	22579	0	0.86	0.95	0	0.01	0.05	2	0.5	0.69	296.93	190404_TT1_Hclass_WK_Feces_QC_Pos_04	1138.81848:1277 1139.82315:1099 1140.82782:0	73.04700:24 147.06482:36 148.06667:24 149.04265:12 190.99567:12 207.02945:36 221.08397:63 222.08535:12 222.09417:12 223.06075:48 224.06041:24 250.96398:12 266.99855:77 267.99488:24 268.99532:24 280.15808:12 281.04877:195 282.04799:36 283.04291:24 285.00655:48 295.10127:24 296.10849:12 297.07868:36 298.08503:24 299.06197:36 300.06950:12 301.06623:12 339.92363:12 341.01883:99 341.10696:12 342.01980:48 343.00818:24 343.01843:24 355.06852:518 356.05533:48 356.07252:156 357.06421:110 358.06762:24 359.02107:24 359.03330:36 360.03846:24 361.02546:24 369.12371:12 371.09831:175 372.10039:64 373.09946:60 373.12605:12 374.09432:12 403.06351:12 415.03417:12 415.12784:36 416.03278:12 416.04150:24 416.12225:24 417.02856:12 429.08844:260 430.08703:72 430.11128:12 431.08682:60 432.07597:24 445.11804:152 445.14795:12 446.12120:48 447.11498:36 447.13817:12 475.08344:12 490.14771:12 491.05214:12 503.09895:60 503.11813:36 504.09149:24 504.11023:60 505.07649:12 505.10329:24 505.12484:24 506.10033:12 519.13302:24 519.16880:12 520.12841:12 557.22967:24 575.49314:36 577.49898:12 599.49576:24 599.52288:24 600.49490:12 1053.82990:12 1121.96381:12 1138.81912:12 1138.84618:12 1138.88406:12 1138.92668:12	248	30	134	63	49	247	180	99	370	31	162	82	73	81	121	88	27	71	111	55	68	87	144	180	41	97	85	274	75	22	113	138	222	202	308	366	485	238	84	131	78	149	134	2873	387	754	50	145	124	133	58	193	51	71	161	181	483	116	234	276	135	411	954	2047	5152	6386	7811	8612	58	60	75	84	43	47	77	90	73	35	74	58	28	49	54	34	58	39	50	25	121	101	69	31	17	40	47	92	106	60	29	37	66	68	38	90	114	41	70	206	146	134	82	102	71	42	193	224	114	103	122	88	117	43	61	122	96	33	34	60	35	1909	3542	4624	4941	4347	3251	2079	46	26	18	65	33	96	70	109	14	12	124	52	35	48	83	53	49	81	44	58	159	52	74	76	80	33	53	30	82	69	59	38	112	41	59	66	146	101	32	51	59	52	82	38	24	54	32	88	40	49	72	52	48	32	26	50	48	74	34	39	50	290	422	767	1150	1329	1332	817	49	47	84	78	53	188	52	32	192	54	52	69	37	70	49	66	100	51	107	191	370	51	117	87	92	143	104	64	96	75	174	65	66	126	280	65	59	89	137	90	59	88	87	444	122	242	193	115	177	251	219	175	30	72	234	114	136	262	84	143	80	1432	1722	2068	2337	2337	2244	2236	378	203	640	179	269	208	527	205	143	238	91	242	904	369	283	1291	261	179	65	1649	118	263	96	580	1276	242	57	187	183	70	1253	432	211	164	620	670	172	8	176	310	416	659	1273	292	365	361	223	204	262	808	341	830	244	486	128	674	521	531	1424	456	118	381	796	1997	2762	2835	3517	119	21	48	26	49	33	37	98	56	71	213.768	153.456	157.895	142.177	2407.61	392.908	182.405	197.492	157.602	2098.46
22580	8.616	1138.93	Unknown	[M+H]+	null	0.01	FALSE	null	null	null	null	null	null	999	FALSE	FALSE	FALSE	Normalized unit: pmol_per_10E6_cells	FALSE	FALSE	22580	0	0	null	null	null	null	null	null	null	442.85	190401_TT1_Hclass_WK_Feces_021_C077_Pos	1138.93433:6662 1139.93899:5186 1140.94366:2139	null	2	929	5	26	2	27	278	85	24	10	0	3	2	4	13	0	2	54	6	135	175	6	168	31	284	4	8	0	12	5	328	141	107	4	5	1	62	3	2	7	706	6	8	155	0	66	56	5	10	17	0	0	8	6	2	29	29	17	4	0	0	103	93	133	157	159	234	211	12	5	0	71	0	15	588	9	90	280	13	303	0	2	6	0	5	2	34	0	5620	0	4	9	2	13	6	2	61	13	4	58	1604	35	0	59	67	39	5	0	6	0	19	98	96	25	14	118	44	6	4	70	5	40	88	0	2	37	5	1	0	131	154	134	204	236	228	279	9	18	6	0	8	0	9	6	7	2	8	0	353	251	31	50	6	10	13	8	7	2	4	5	29	9	4	24	23	6	6	11	10	5	2	9	343	134	112	2	13	7	6	0	8	3	6	16	0	10	5	7	6	124	38	23	4	10	0	6	2	151	195	206	235	312	276	351	4	2	2	0	15	2	7	10	2	31	12	14	198	15	2	7	5	16	4	5	66	77	6	208	22	63	140	4	10	6	0	8	5	5	466	132	37	6	384	20	5	0	94	4	4	18	32	4	7	3	4	2	0	5	9	8	11	28	2	11	2	46	158	154	161	213	221	205	54	15	14	251	14	5	9	14	292	2	24	79	6	102	9	14	4	75	4	0	10	13	4	3	8	0	88	6	31	305	5	5	8	4	11	57	13	5	18	11	16	10	98	5	6	6	15	3	5	14	6	7	4	636	9	8	39	18	0	0	84	47	84	121	97	165	155	5	40	17	12	20	0	2	0	26	39	50.1907	112.986	39.3995	0.75	166.522	177.231	572.525	92.0756	1.1619	76.2415
22581	8.997	1138.94	Unknown	[M+H]+	null	0	FALSE	null	null	null	null	null	null	999	FALSE	FALSE	FALSE	Normalized unit: pmol_per_10E6_cells	FALSE	FALSE	22581	0	0	null	null	null	null	null	null	null	231	190401_TT1_Hclass_WK_Feces_029_C073_Pos	1138.93738:3148 1139.94205:2191 1140.94671:1007	null	22	96	13	3	137	29	124	45	7	10	11	0	7	4	4	0	0	7	9	97	22	5	49	24	40	4	16	4	118	0	383	27	122	2	132	12	13	6	6	5	1054	4	8	39	0	0	208	0	8	9	9	0	5	0	4	15	7	5	6	2	0	48	65	58	54	61	66	71	5	2	0	8	151	20	141	9	46	77	30	41	7	0	6	8	6	5	21	5	554	9	6	6	0	12	11	3	1950	11	20	13	101	10	1	187	5	11	2	0	43	4	0	48	2	4	89	17	22	4	52	45	6	14	40	6	61	29	0	116	0	49	55	64	62	78	74	81	5	27	7	0	4	2	27	6	7	10	23	5	113	16	15	15	12	6	11	38	11	0	3	10	6	7	2	9	14	7	43	2	4	4	11	5	10	14	63	2	12	101	3	3	8	9	2	9	9	4	94	62	46	33	162	28	6	8	6	7	0	38	80	73	68	67	64	117	4	6	16	0	26	9	8	4	8	159	53	51	260	2	4	8	47	9	6	21	16	6	84	11	9	12	74	6	8	0	6	3	31	5	25	13	11	4	5	40	33	2	2	6	2	6	21	8	3	2	4	8	6	7	47	5	9	8	4	12	6	78	54	66	87	73	74	76	135	57	46	237	14	0	0	2	50	26	34	141	8	0	12	6	9	127	13	9	24	0	4	18	6	9	136	7	114	5	2	13	9	12	0	184	7	19	4	10	9	5	40	0	4	6	0	0	12	36	3	9	9	478	7	5	19	9	12	3	66	74	68	59	87	86	99	0	0	22	4	15	3	0	0	33	16	21.8163	63.5237	30.3709	1.44792	67.277	38.6135	228.997	61.3422	2.44324	17.9694
22582	8.78	1138.99	Unknown	[M+H]+	null	0.01	TRUE	null	null	null	null	null	null	999	FALSE	FALSE	FALSE	Normalized unit: pmol_per_10E6_cells	FALSE	FALSE	22582	0	0	null	null	null	null	null	null	null	5296.99	190401_TT1_Hclass_WK_Feces_059_A089_Pos	1138.99475:123437 1139.99942:98544 1141.00409:36447	71.04797:36 71.08510:228 73.06351:12 77.04174:24 79.05474:63 80.81894:12 81.06945:592 83.04828:24 83.08549:1020 83.71360:12 83.73992:12 83.97957:12 84.65021:12 85.06323:36 85.10010:141 87.04495:12 91.05442:110 93.06916:107 95.08514:939 96.79639:12 97.06412:60 97.10082:2195 99.07944:179 99.11714:72 99.60865:12 100.04958:12 101.05732:48 101.09610:24 105.07052:94 107.08521:240 107.09651:24 109.06369:12 109.08431:12 109.10042:938 109.66691:12 110.10167:24 110.76544:24 111.07882:60 111.10061:12 111.11638:1719 111.98608:12 112.12125:12 113.06149:12 113.09708:60 113.13244:60 113.25330:12 113.49086:12 115.07469:88 115.10802:12 115.11706:24 117.06965:12 119.08468:134 120.70862:12 121.10049:382 122.21330:12 122.73585:12 123.08240:86 123.11674:583 124.71493:12 124.74078:12 125.09649:158 125.13170:1246 125.71276:12 125.84574:12 126.13458:12 127.07524:60 127.10965:48 127.14954:48 129.07741:12 129.09114:237 131.08527:48 133.10083:652 134.69135:12 135.08655:24 135.11626:894 136.68298:12 137.09538:209 137.13130:611 138.66609:12 139.11047:417 139.14731:1010 139.90480:12 140.11733:12 140.15387:12 141.09136:105 141.12742:107 141.77404:12 143.10587:598 143.46485:12 145.10248:94 147.11612:981 147.87732:12 149.09731:48 149.13218:1091 149.17956:12 149.87963:12 151.11128:825 151.12938:35 151.14804:598 152.14406:12 153.09044:36 153.10404:12 153.12741:704 153.16272:777 153.54015:12 154.12752:24 154.30177:12 155.10619:558 155.14052:36 155.14847:24 155.17714:12 157.12180:798 157.93885:12 158.39238:12 159.11854:108 159.13673:24 161.13185:1103 161.82440:12 162.63312:12 163.10954:48 163.14747:908 164.60020:24 165.12810:1439 165.16280:627 166.14068:24 166.16480:12 166.67798:12 166.95799:12 167.11080:59 167.14215:750 167.17844:292 167.30991:12 167.51417:12 168.56279:12 169.12126:1129 169.16094:48 170.00324:12 170.25948:12 170.47193:12 170.58279:12 171.09266:12 171.13746:1335 171.62718:12 171.68141:12 171.88555:12 171.91315:12 172.13597:24 172.16621:12 173.13244:185 173.16003:12 173.23389:12 174.58936:12 175.12977:12 175.14753:1344 176.15677:12 176.69540:12 177.12733:99 177.16198:417 178.58054:12 178.60305:12 179.14488:1838 179.17922:506 180.14694:12 180.18027:12 181.12196:100 181.15727:605 181.19491:68 181.58014:12 182.53531:12 182.56192:12 183.13708:1504 183.17328:102 183.20609:12 184.14511:24 184.55483:24 184.66763:12 185.15297:1537 185.85654:12 186.16083:12 187.14606:127 187.29307:12 187.54376:12 189.16333:840 190.16530:12 190.56800:12 191.14281:72 191.17919:103 192.54459:12 193.15821:1535 193.19483:24 193.48465:12 193.49929:12 193.92113:12 194.16118:24 195.13821:180 195.17434:114 195.20117:12 196.50804:12 197.12870:12 197.15283:1600 197.18943:247 197.79953:12 197.98804:12 198.15733:24 198.52248:12 198.53867:24 199.16967:1078 200.17742:24 201.16311:48 202.94582:12 203.17954:254 204.18608:12 205.15852:48 205.19454:97 206.51724:24 207.17458:1035 207.20662:24 209.15197:318 209.18284:12 209.22454:24 210.49898:12 211.16925:1593 211.47289:24 212.16656:24 212.17678:12 213.18702:60 215.18582:12 217.19587:165 218.49493:12 219.17543:36 219.21014:211 220.52210:12 221.18991:331 221.22655:711 223.16789:449 224.45041:12 225.18526:1599 225.45323:12 225.77886:12 226.17331:12 226.18661:24 226.19758:12 227.20131:24 228.39346:12 229.17876:12 231.18890:12 231.21616:12 233.22616:12 235.20640:24 235.24116:24 237.18380:84 239.20095:326 239.79590:12 243.20940:616 244.21948:12 244.42236:12 244.44320:48 244.47062:12 244.71970:12 244.94585:12 245.18748:11 245.22630:6644 245.34460:12 245.69749:12 245.93469:12 245.95489:12 245.96920:12 246.17390:12 246.19859:12 246.22974:171 246.73012:24 247.22669:24 247.24365:144 247.47787:12 247.53306:12 248.05339:24 248.92031:12 249.21702:24 250.52571:12 252.26886:12 253.21248:12 253.23369:12 257.20367:12 257.21830:12 257.24081:12 257.25746:12 259.20373:24 259.23278:24 260.37857:12 261.22051:1179 261.88986:12 262.22150:12 262.35558:12 262.37968:48 262.39702:87 262.41649:36 262.43718:24 263.06062:12 263.13232:12 263.17784:12 263.18914:11 263.23717:23386 263.33038:12 263.54902:24 263.59002:12 263.71534:12 263.74230:24 263.77231:12 263.84410:12 263.86005:12 263.89159:24 263.93528:12 263.95123:36 263.96491:12 263.98657:12 264.03724:24 264.06295:12 264.07321:12 264.10640:24 264.14897:12 264.17583:12 264.23991:266 264.27198:24 264.29900:12 264.31041:12 264.36060:12 264.39939:12 264.41954:12 264.45513:12 264.48381:24 264.51929:24 264.55342:12 264.60477:12 264.62646:12 264.72234:12 264.76490:12 264.80567:24 264.84449:12 264.89800:24 264.94726:12 264.96624:24 265.05348:12 265.06947:12 265.09574:12 265.14372:24 265.18838:24 265.21694:60 265.25112:242 265.32073:24 265.37226:12 265.40477:12 265.57116:12 265.68780:12 265.72668:12 265.76900:24 265.80789:12 265.88807:24 265.91428:12 265.97492:12 266.00352:12 266.02183:12 266.13922:12 266.24617:12 266.28395:12 266.30499:24 266.50839:12 266.58972:24 266.72032:12 266.91515:12 266.99195:12 267.09284:12 267.20379:12 267.23109:12 267.39908:12 267.78814:12 268.17749:12 268.24758:12 268.26712:12 268.44182:12 268.79598:12 268.88801:12 269.15383:12 269.52114:12 269.63518:12 269.69855:12 270.36377:12 271.22737:36 271.88406:12 277.22247:48 277.54246:12 278.32852:36 278.34262:60 278.35799:12 278.76991:12 279.08394:12 279.23222:12868 279.28339:12 279.36765:12 279.51426:12 279.54710:12 279.63391:12 279.70431:12 279.83575:12 279.86626:12 279.89443:12 279.92753:12 279.96721:24 280.00712:12 280.02541:12 280.06622:24 280.15859:12 280.17195:36 280.18795:12 280.23641:173 280.34300:79 280.39692:24 280.42008:24 280.55095:12 280.68601:24 280.84952:12 280.86716:12 280.94947:12 280.99534:12 281.04473:12 281.08641:24 281.11649:12 281.24791:31653 281.43301:12 281.53306:12 281.63404:24 281.76973:12 281.81213:12 281.85806:12 281.87455:12 281.90076:24 281.92128:12 281.96681:36 281.99589:24 282.00789:24 282.05952:12 282.09029:12 282.12433:12 282.15968:12 282.20565:12 282.24923:326 282.32505:12 282.36007:12 282.39190:24 282.42148:24 282.46854:12 282.49022:24 282.50509:12 282.54283:12 282.57231:12 282.60416:12 282.64555:24 282.70717:36 282.75161:12 282.77681:12 282.81768:12 282.85897:12 282.88965:12 282.91444:12 282.94315:24 282.96807:12 283.00936:12 283.06380:24 283.08912:12 283.11902:12 283.13752:12 283.15759:12 283.21367:24 283.26359:863 283.29363:24 283.32644:12 283.38667:12 283.42328:12 283.45414:24 283.50242:12 283.55322:12 283.58276:12 283.64302:12 283.66783:12 283.69467:12 283.71067:36 283.73755:24 283.79901:12 283.85575:12 283.87230:12 283.88766:12 283.92011:36 284.04491:12 284.06264:12 284.08156:12 284.10029:12 284.13478:12 284.18327:12 284.23058:12 284.24523:24 284.26820:12 284.30274:24 284.31812:12 284.38792:24 284.47548:12 284.48731:12 284.50861:12 284.60305:36 284.66603:12 284.76518:36 284.81875:12 284.87796:12 284.99994:12 285.02837:12 285.07220:12 285.08759:12 285.10773:12 285.23465:48 285.25390:24 285.34471:12 285.38975:12 285.41820:12 285.44612:12 285.47984:12 285.57468:12 285.75492:12 285.80711:12 285.82609:24 285.93759:12 285.99375:24 286.08045:24 286.10202:12 286.25682:12 286.35535:12 286.44254:12 286.52515:12 286.61423:12 286.65937:12 287.19059:12 287.24053:12 287.37015:12 288.22236:12 289.21660:12 289.24523:24 290.20059:12 292.75193:12 293.24422:60 294.27468:24 295.25756:12 298.27329:12 299.24881:24 303.22833:24 305.28246:12 307.26139:48 308.30673:12 311.23079:12 311.29021:12 312.29210:24 313.24785:12 317.24420:24 319.29548:12 321.27648:24 322.26981:24 322.27947:12 323.29078:60 324.29927:12 325.22504:12 326.31026:12 331.26277:12 333.26934:12 335.25626:12 335.28067:12 335.29689:24 337.30965:12 339.26334:12 339.28660:12 341.30407:326 342.30309:24 342.31997:12 343.30332:12 343.31822:48 344.31673:12 349.30169:24 353.26456:12 361.30942:24 363.28533:12 363.31698:36 363.33314:12 365.33152:12 371.29632:12 373.34186:12 375.28565:12 377.33955:109 379.28262:12 389.32547:12 391.31454:12 391.33952:12 391.35789:24 391.37359:24 393.29893:12 399.35934:12 403.32577:12 403.35200:36 405.37369:24 405.38414:12 407.31605:24 411.37061:12 413.34105:12 417.34926:24 417.36501:24 417.38621:24 419.33866:12 419.38942:24 421.32798:12 421.37407:12 427.35104:12 429.36143:12 431.38602:12 431.39396:24 433.37315:12 435.34262:12 437.36803:12 439.37315:12 441.36959:12 443.38090:12 445.36357:12 447.38309:12 449.35863:48 449.37775:36 454.23093:12 463.36799:36 463.37926:36 464.37870:12 473.39670:24 477.39915:36 491.39058:24 491.41754:12 507.45778:36 520.50565:24 520.52253:12 523.46019:12 523.77646:12 525.46399:1298 526.44922:12 526.47909:12 536.79334:12 538.52209:113 541.68912:12 541.71525:12 541.72864:36 541.74790:12 542.48464:12 543.47507:4061 543.75181:12 544.00379:12 544.44734:12 544.47040:36 544.48242:79 544.55703:12 544.72240:12 544.74860:12 548.10082:12 558.96370:12 559.49463:12 559.62433:36 559.64042:48 559.68158:86 559.73528:12 560.48414:48 560.50692:12 560.52638:24 560.92938:12 561.15539:12 561.26675:12 561.41205:11 561.48692:18373 561.76384:12 561.87193:12 561.90852:12 562.16559:12 562.28685:12 562.38760:12 562.49077:577 562.56786:24 562.60391:12 562.63220:12 562.67081:12 562.76831:24 562.80054:24 562.96842:24 563.00402:24 563.03390:24 563.20316:12 563.22814:12 563.39799:12 563.45217:12 563.63782:24 563.74609:12 563.82327:24 563.96433:12 564.02265:12 564.13846:12 564.16929:12 564.24261:12 564.28928:12 564.39095:12 564.41595:12 564.48929:12 565.18628:12 565.20796:12 565.35578:24 565.44651:12 565.62337:12 566.43626:12 566.77528:12 567.45529:12 568.07384:12 568.34143:12 568.77973:12 569.62838:12 576.61387:12 576.65356:12 577.40260:12 578.51374:2022 579.51656:73 1121.85348:12 1138.78942:12	7	16	0	0	0	0	10	0	7	5	11	2	64	4	10	0	5	0	5	0	4	17	0	90	5	0	19	34	22	390	9	3	21	0	0	38	11	2	5	2	12	2	6	5	0	8	17	0	11	3	64	15	0	51	6	9	6	13	2	0	0	16	19	6	20	4	5	7	6	4	0	4	0	0	0	4	8	4	18	5	4	0	11	0	0	7	5	2	8	13	0	6	24	19	2	9	16	0	5	9	8	18	0	12	0	110	9	12	4	0	25	4	10	12	64	5	6	4	3	13	2	7	10	2	2	10	70470	0	0	2	18	27	7	27	8	5	4	0	36	4	5	2	14	4	10	13	13	65	0	4	24	2	0	0	10	8	6	5	6	4	0	5	2	10	6	4	10	4	7	4	9	0	4	10	9	4	9	16	2	3	80	6	0	6	0	5	7	0	10	6	0	9	7	0	30	0	6	5	13	18	18	11	20	20	4	3	10	2	40	4	0	0	6	10	10	0	10	4	6	0	0	9	0	3	4	3	10	26	15	6	5	0	12	2	5	0	22	2	0	0	8	10	0	13	2	7	5	4	2	12	80	69	4	0	3	2	6	16	15	0	8	2	2	64	2	5	22	8	6	16	20	15	0	1	0	0	20	0	5	6	5	4	0	0	6	0	13	4	0	13	72	0	9	0	2	56	16	6	10	12	18	0	5	9	4	8	4	6	2801	82	11	6	28	0	6	9	0	5	0	0	10	25	4	7	4	6	6	12	4	433	6	2	11	30	21	19	28	27	16	18	0	19	26	0	0	4	0	14	12	46.4369	11.06	666.217	1.76042	14.7297	285.835	18.0122	6811.81	2.37842	7.8019
22583	2.896	1139.37	Unknown	[M+H]+	null	0	FALSE	null	null	null	null	null	null	999	FALSE	FALSE	FALSE	Normalized unit: pmol_per_10E6_cells	FALSE	FALSE	22583	0	0	null	null	null	null	null	null	null	598.56	190404_TT1_Hclass_WK_Feces_034_A006_Pos	1139.36902:14422 1140.37369:13933 1141.37835:1802	null	6	2	2	0	0	4	6	2	2	2	5	3	4	20	5	2	2	8	2	4	6	7	4	2	5	4	4	6	0	477	6	2	0	9	5	5	2	0	2	2	0	0	4	46	4	5	2	23	0	2	32	2	4	4	0	6	0	4	5	2	0	7	10	2	0	13	13	20	4	3	2	0	2	2	2	2	0	7	33	2	69	5	3	0	8	533	2	4	4	0	0	2	2	0	2	4	0	4	4	0	4	4	838	6	11	2	0	3	8	3	0	0	92	2	0	4	2	4	25	4	0	2	0	0	0	2	5	4	0	6	0	5	9	15	28	11	4	5	2	5	6	6	7	2	3	7	8	6	8	2	2	4	5	4	10	9	10	7	12	5	4	4	34	5	4	11	4	4	221	4561	9	6	8	6	11	9	6	10	5	275	8	116	5	7	28	5	2	13	11	10	5	5	11	10	5	9	8	8	4	8	14	17	27	39	7	5	4	8	0	6	11	4	4	8	4	7	8	7	10	7	11	6	3	6	6	10	11	4	12	4	4	4	9	8	8	9	16	4	6	10	6	9	2	0	18	2	5	6	4	5	4	2	9	5	5	11	0	4	7	8	5	4	1	9	2	9	7	26	12	10	11	24	0	0	2	8	4	4	6	5	8	4	5	5	2	4	6	2	2	0	6	0	6	6	2	5	6	8	10	2	0	10	15	6	2	5	8	6	5	5	4	4	6	0	2	6	8	2	8	6	4	50	6	2	2	5	4	11	0	0	5	0	8	10	37	0	0	2	5	4	4	2	2	2	114	4	0	11	10	26.517	11.0031	48.486	1.625	11.7872	101.88	53.3353	440.523	3.01558	9.71758
22584	2.896	1139.7	Unknown	[M+H]+	null	0	FALSE	null	null	null	null	null	null	999	FALSE	FALSE	FALSE	Normalized unit: pmol_per_10E6_cells	FALSE	FALSE	22584	0	0	null	null	null	null	null	null	null	561.27	190404_TT1_Hclass_WK_Feces_034_A006_Pos	1139.70251:21825 1140.70718:7876 1141.71185:0	null	0	0	0	0	0	0	0	0	0	0	0	0	0	22	0	2	4	0	0	0	8	0	0	0	0	0	0	4	0	589	0	0	0	0	2	2	0	0	0	0	0	0	4	114	0	0	0	52	0	0	64	0	0	0	0	0	0	0	0	0	0	26	11	14	17	23	27	37	4	0	0	0	0	0	2	2	0	0	55	0	107	0	4	0	2	860	0	0	0	2	2	2	4	2	0	0	0	8	0	0	0	0	1483	39	15	0	0	0	0	0	0	4	181	0	0	0	0	0	53	0	0	0	0	2	2	0	0	4	0	0	4	13	25	40	31	32	0	4	2	0	0	0	4	4	2	4	2	0	4	0	0	0	0	2	5	6	0	0	0	0	2	4	38	4	6	0	0	0	372	7175	2	2	6	2	0	2	5	5	0	385	2	153	6	5	46	5	4	0	0	0	4	2	5	0	0	0	0	10	14	30	26	20	37	31	5	0	0	0	0	0	5	2	0	0	0	23	0	2	0	5	2	4	4	0	0	0	4	2	0	0	0	2	4	5	2	0	4	0	0	0	2	8	2	2	24	3	4	0	0	0	0	0	0	2	4	0	2	0	2	0	6	0	9	0	0	25	28	11	26	21	43	24	0	0	0	2	0	0	2	6	9	0	2	0	0	0	4	5	2	0	2	2	0	0	0	0	0	3	0	0	0	22	28	0	0	0	0	0	0	12	2	10	0	0	0	4	2	0	2	0	0	100	0	4	0	2	0	5	4	5	0	0	20	21	13	2	4	12	16	0	2	2	2	0	142	0	0	9	16	37.6774	11.8319	71.0672	0	20.5878	168.454	86.683	693.446	0	10.7606
22585	13.597	1139.81	low score: TG 73:20|TG 18:5_19:5_36:10	[M+Na]+	null	0.01	TRUE	14.12	1139.8	C76H108O6	TG	DMIDTPSCFKYZLY-UHFFFAOYSA-N	O=C(OCC(OC(=O)CCC=CCC=CCC=CCC=CCC=CCC)COC(=O)CCCCC=CCC=CCC=CCC=CCC=CCC=CCC=CCC=CCC=CCC=CCC)CC=CCC=CCC=CCC=CCC=CCC	520	TRUE	TRUE	FALSE	Normalized unit: pmol_per_10E6_cells; Annotation method: Msp20221205132019_conventional_converted_dev_1	FALSE	FALSE	22585	0	0.97	0.94	0.01	0.02	0.68	4	0.25	0.78	117.66	190408_TT1_Hclass_WK_Feces_QC_Pos_06	1139.81177:1544 1140.81644:1310 1141.82110:0	73.04679:12 147.06404:12 149.04671:12 165.07761:12 207.02954:36 209.03749:24 221.08291:36 222.08203:12 223.06167:36 224.06327:24 267.00189:62 267.99931:24 268.99149:24 281.04959:81 282.05125:36 283.04155:12 283.04864:36 283.05729:12 284.05165:12 285.00044:24 285.01090:24 286.01105:36 287.00122:12 287.01525:12 297.08635:60 298.07422:12 298.09239:12 299.05479:24 299.07680:12 300.06071:36 324.98550:12 325.00622:24 327.98234:12 341.01463:99 341.11592:12 342.01884:48 342.10576:24 343.01398:36 353.92500:12 355.06945:273 356.07096:106 357.05736:48 357.06821:125 358.06782:48 359.01689:12 359.03072:36 359.06291:12 360.02211:24 371.10249:248 372.10296:113 372.12711:12 373.10210:48 401.08571:12 404.08212:12 415.02792:24 415.11040:12 415.13127:24 416.01717:12 416.03863:12 416.11734:12 416.13595:12 429.08768:181 430.07855:75 430.09923:97 431.09136:101 432.07582:24 441.30990:12 445.11847:76 445.14731:12 446.11821:66 447.11786:36 448.12053:36 457.16265:12 503.09549:24 503.12067:12 504.09631:24 504.12291:12 505.11517:24 519.13771:12 519.16776:12 521.15341:24 577.12337:12 955.77723:12 1139.76005:12 1139.79472:24 1139.83957:12 1139.85953:12 1139.89879:24 1139.92244:12 1139.97493:12 1140.05852:12	72	6	13	14	23	57	76	11	29	2	105	7	22	32	13	12	11	16	21	7	14	29	18	16	3	5	17	27	10	4	42	11	24	40	83	96	120	56	33	3	26	36	1	751	135	311	10	23	22	56	29	19	16	5	45	44	47	30	51	81	13	143	237	340	577	714	868	1036	12	16	13	15	19	26	11	8	35	10	36	14	6	5	2	11	14	6	8	6	12	16	8	40	12	41	4	13	13	5	4	8	9	20	6	4	18	5	13	11	16	17	7	43	9	4	46	14	24	17	48	19	10	14	16	16	15	1	9	17	5	303	515	759	770	831	752	646	16	10	8	12	6	16	4	44	5	7	62	8	17	12	14	54	30	11	9	38	18	13	14	10	10	22	7	10	15	10	14	13	23	9	18	12	35	55	22	8	15	26	22	6	36	14	11	23	17	8	28	2	12	14	95	8	4	12	10	23	2	44	70	107	147	202	239	226	8	6	9	4	6	15	6	7	29	65	13	11	8	15	7	4	10	63	24	15	34	9	19	4	72	14	15	9	10	14	15	8	5	8	87	31	16	5	4	12	16	15	18	42	24	67	23	11	17	34	17	26	8	27	52	62	26	50	9	14	7	546	701	926	981	1016	1102	1130	5	16	164	93	12	9	8	5	14	0	4	18	13	122	5	207	78	7	7	187	16	19	18	10	86	17	6	10	11	4	126	14	14	25	8	53	6	4	2	9	38	53	2	19	0	24	16	16	63	15	27	84	6	79	1	8	6	17	9	22	1	2	2	20	23	486	46	30	8	13	12	7	7	3	5	11	10	33.9943	25.1031	21.8347	8.90625	446.655	81.1504	35.4789	26.1397	7.15222	381.523
22586	8.44	1139.92	Unknown	[M+H]+	null	0	TRUE	null	null	null	null	null	null	999	FALSE	FALSE	FALSE	Normalized unit: pmol_per_10E6_cells	FALSE	FALSE	22586	0	0	null	null	null	null	null	null	null	344.4	190401_TT1_Hclass_WK_Feces_059_A089_Pos	1139.91638:3515 1140.92105:2619 1141.92572:1207	129.08871:12 147.11148:12 147.12169:12 149.13688:12 151.15112:12 161.13155:24 163.14587:12 165.12205:12 167.10234:12 167.13046:12 167.17944:12 177.16262:12 179.14384:24 183.13412:12 189.16835:12 191.14062:12 193.16100:12 195.13669:12 197.15396:12 207.17514:12 211.16589:12 221.18213:12 221.22595:24 223.16384:12 223.22778:12 245.22735:36 261.22049:36 263.23721:113 264.23729:12 265.23998:12 279.23324:208 280.23406:12 281.24423:48 281.26385:12 282.23778:12 293.24583:12 301.20839:48 303.22072:12 303.23660:12 431.36609:12 464.44220:24 464.45732:12 465.44162:24 482.45263:12 541.46261:24 559.44766:12 559.47016:60 562.48970:12 563.52017:12 576.49850:24 579.53276:12 579.56486:12 579.58440:24 581.45358:5253 582.16042:12 582.43063:36 582.44588:60 582.46674:24 583.76292:12 583.93584:12 584.14609:12 584.27666:12 584.84832:12 1139.73079:12 1139.81369:12 1139.86344:12 1139.92117:24 1139.95311:24	4	11	2	4	0	30	0	0	6	11	4	4	4	8	8	4	5	4	5	4	18	4	9	5	8	4	13	0	2	0	3	5	10	5	0	13	1	5	4	10	13	6	5	13	2	0	20	0	9	11	6	5	4	6	2	68	5	14	4	0	0	4	0	6	36	14	20	7	0	4	2	6	4	4	11	4	13	4	4	10	8	0	5	6	4	2	6	8	17	6	0	9	0	4	0	0	12	10	11	16	8	12	4	3	0	14	9	2	2	4	28	8	5	12	20	4	12	2	14	22	0	2	1	5	2	12	2227	8	0	6	8	13	0	5	11	19	9	5	6	8	16	5	9	7	6	5	9	5	0	10	29	8	9	9	4	10	8	20	0	4	5	12	7	10	4	14	11	5	9	8	4	8	10	10	64	2	17	12	5	5	113	5	4	14	0	3	8	15	8	6	25	16	5	2	4	5	2	14	6	10	11	15	12	19	0	6	5	5	12	6	0	3	7	8	11	0	5	5	4	14	10	10	0	0	14	10	4	4	7	26	0	2	8	0	5	6	9	4	11	2	5	9	11	20	4	0	2	6	0	14	9	6	4	2	4	8	15	10	5	0	4	8	3	4	2	8	8	12	14	8	20	11	2	4	6	16	7	5	3	75	0	12	0	0	10	7	1	7	5	5	5	6	2	42	5	9	6	4	8	6	21	7	0	5	13	2	24	12	35	14	14	2	0	0	10	6	6	10	0	4	15	15	0	0	10	11	9	12	30	8	4	0	10	10	7	12	5	10	10	4	4	6	6	17	0	0	0	4	6	9.22727	8.96312	26.7991	0.75	10.5473	11.4923	13.5426	214.769	1.1619	6.66394
22587	7.547	1139.92	Unknown	[M+H]+	null	0.01	TRUE	null	null	null	null	null	null	999	FALSE	FALSE	FALSE	Normalized unit: pmol_per_10E6_cells	FALSE	FALSE	22587	0	0	null	null	null	null	null	null	null	186.61	190423_TT1_Hclass_WK_Feces_048_A048_Pos	1139.91785:1741 1140.92251:1249 1141.92718:871	279.22765:12 302.22073:24 562.48556:12 579.43959:78 579.52107:12 579.56067:12 579.57756:12 580.44123:48 580.46151:36 581.45204:2025 581.97003:12 582.32552:12 582.46255:48 583.40280:12 583.45218:24 583.47134:68 1139.85575:24 1139.90426:36 1139.94339:12	126	172	57	13	119	24	30	4	18	430	71	4	74	23	180	0	5	4	60	5	5	23	100	20	51	24	528	0	5	1	17	14	33	202	163	592	10	115	67	472	102	204	2	400	14	123	56	114	771	129	14	2	233	83	43	31	78	516	190	6	0	99	116	121	168	176	159	182	0	6	4	17	12	9	8	15	238	10	372	129	7	22	324	43	472	21	0	284	336	101	69	31	19	555	312	2	30	103	82	17	6	239	159	14	2	484	430	254	80	0	4	80	36	10	17	413	649	2	12	115	74	463	42	5	116	416	205	182	0	146	184	202	178	228	205	237	5	14	192	37	266	2	175	63	52	0	112	79	21	144	563	2	27	11	8	290	140	174	0	20	34	31	52	41	249	181	91	2	518	2	275	18	113	141	30	29	724	159	61	127	142	114	146	176	0	103	9	30	31	108	62	28	12	4	2	246	2	171	229	178	220	234	224	280	95	5	18	18	980	52	16	104	56	7	60	48	221	90	2	316	34	89	2	18	10	98	35	127	34	56	2	19	54	42	6	49	56	50	7	325	89	131	23	613	76	24	62	6	4	536	23	9	149	17	44	15	252	169	6	27	26	171	239	65	4	150	254	249	154	217	205	294	14	0	21	24	653	14	59	9	436	120	4	88	228	38	744	41	20	12	4	159	11	189	35	418	232	4	256	51	63	48	15	9	1028	64	39	14	719	1204	27	787	79	8	211	388	78	184	7	1635	264	230	45	478	146	341	835	43	681	19	14	0	194	252	250	278	278	280	286	63	0	59	8	51	137	3	0	38	44	138.819	137.276	131.098	0.958333	198.914	193.782	205.506	233.523	1.53636	63.3108
22588	2.896	1140.04	Unknown	[M+H]+	null	0	FALSE	null	null	null	null	null	null	999	FALSE	FALSE	FALSE	Normalized unit: pmol_per_10E6_cells	FALSE	FALSE	22588	0	0	null	null	null	null	null	null	null	738.29	190404_TT1_Hclass_WK_Feces_034_A006_Pos	1140.03809:22123 1141.04275:4027 1142.04742:0	null	2	0	0	0	0	0	2	0	0	0	0	2	4	26	0	0	0	4	0	0	9	0	0	0	0	4	0	2	4	834	2	2	0	4	0	0	0	4	0	0	6	2	2	104	0	2	0	56	0	2	48	0	0	0	0	0	0	0	0	2	0	26	12	5	26	36	34	28	6	0	7	0	0	0	0	4	0	0	63	0	106	6	0	0	0	756	0	2	0	12	0	2	4	0	0	0	5	0	0	2	0	0	1177	4	12	3	5	0	0	0	2	0	169	4	0	0	0	0	48	0	4	0	4	0	0	2	0	0	0	0	0	32	17	23	31	11	3	0	4	2	0	0	4	2	0	0	2	0	5	6	2	2	0	4	4	0	0	3	2	0	0	6	42	4	4	8	0	0	343	6794	4	2	13	0	2	2	6	2	4	405	4	182	0	2	52	5	0	0	2	3	6	2	2	0	0	5	0	7	14	22	27	19	44	67	2	2	3	0	0	0	12	0	4	9	0	0	4	0	0	0	0	0	0	4	2	0	10	0	0	5	0	2	0	6	4	4	0	2	0	2	2	23	0	11	8	0	9	0	4	2	2	0	4	4	0	5	2	2	0	0	2	2	6	2	0	14	14	11	24	39	35	23	0	2	5	9	4	0	0	13	10	0	0	8	2	2	4	10	0	0	0	0	0	4	2	5	0	2	0	0	0	24	23	2	0	2	0	0	2	7	5	4	0	4	0	0	0	2	0	0	0	88	0	0	6	2	0	16	4	0	0	0	24	19	0	3	0	9	25	4	2	0	6	0	178	0	0	18	6	37.3984	11.6369	67.8002	0	20.1655	153.753	76.2676	656.65	0	14.2339
22589	9.684	1140.08	Unknown	[M+H]+	null	0.01	TRUE	null	null	null	null	null	null	999	FALSE	FALSE	FALSE	Normalized unit: pmol_per_10E6_cells	FALSE	FALSE	22589	0	0	null	null	null	null	null	null	null	241.03	190408_TT1_Hclass_WK_Feces_031_C021_Pos	1140.08289:5794 1141.08755:4668 1142.09222:1512	95.08054:12 111.11401:12 151.15026:12 184.07166:131 193.19456:24 233.23076:12 251.23617:24 266.28234:75 268.26194:66 284.29258:191 286.26919:36 298.30402:12 302.28208:12 302.30439:48 309.28117:12 310.27694:24 326.30009:24 328.28323:24 504.50036:12 516.50561:36 522.50322:12 522.52308:24 534.52392:209 550.76593:12 550.78569:12 552.53304:2297 552.97120:12 553.53373:36 554.53799:12 556.54222:12 568.53646:12 568.66082:24 568.67995:24 568.71733:48 568.74140:12 568.76734:12 568.82423:12 569.97773:12 570.54456:7643 571.07203:12 571.11395:12 571.26150:12 571.52468:36 571.55191:116 571.63048:12 572.02642:12 572.44600:12 573.21171:12 573.69558:12 573.74936:12 574.01996:12 575.40420:12 575.45365:24 575.51696:12 587.50878:12 592.53288:36 753.61109:60 753.63764:24 775.57249:12	22	40	62	0	34	85	44	14	429	11	29	23	443	61	3	53	73	28	12	13	42	69	174	10	76	115	198	110	5	71	17	22	4	70	2	19	27	192	34	26	32	98	46	10	0	16	9	31	483	12	393	0	34	19	47	448	267	0	0	41	0	49	64	52	86	53	70	50	0	0	18	182	3	48	21	297	5	78	345	9	105	0	19	75	6	5	146	5	64	208	52	369	34	36	11	36	69	100	4	46	61	147	0	38	21	8	544	5	59	6	94	53	41	92	45	23	21	30	54	22	166	37	136	71	4	275	752	0	2	43	74	32	33	64	46	76	117	6	15	18	4	52	69	149	29	78	13	22	10	43	181	10	50	76	16	39	59	18	5	27	22	84	4	124	130	78	4	10	172	159	0	46	131	60	12	124	67	12	91	0	17	25	2	10	19	7	49	33	24	16	10	0	2	112	5	8	2	28	16	44	76	59	30	71	5	16	46	8	92	27	17	0	258	43	12	83	122	0	46	4	21	53	14	28	6	0	17	313	9	38	26	11	43	2	4135	10	12	4	22	0	184	28	17	51	2	6	67	5	9	4	41	94	0	78	4	16	15	33	11	38	49	37	30	17	9	38	66	43	51	28	47	62	34	68	51	341	463	11	12	20	17	95	0	16	16	0	912	91	118	18	1056	2	1127	37	91	1348	6	83	15	52	386	107	10	428	6	325	39	56	128	139	29	48	56	91	15	61	131	34	4	4	74	112	9	46	18	25	0	139	266	140	6	0	53	110	97	131	115	96	104	13	38	28	18	0	17	0	0	10	24	98.8788	121.173	59.1717	2.25	59.2145	169.22	446.615	104.449	3.48569	28.5011
22590	6.75	1140.82	Unknown	[M+H]+	null	0.01	TRUE	null	null	null	null	null	null	999	FALSE	FALSE	FALSE	Normalized unit: pmol_per_10E6_cells	FALSE	FALSE	22590	0	0	null	null	null	null	null	null	null	2755.91	190401_TT1_Hclass_WK_Feces_018_C085_Pos	1140.82092:67756 1141.82559:41968 1142.83026:14435	71.08521:329 73.02608:12 73.03148:12 73.06410:233 81.07120:12 83.08383:111 85.10121:73 87.04423:264 89.05958:2009 89.36610:12 90.71355:12 91.07376:48 95.04815:12 97.10077:78 99.11654:118 107.06968:12 111.11469:60 113.06000:83 113.13304:36 115.07558:24 117.09069:486 125.13313:48 127.14664:48 131.07231:131 132.66828:12 133.08565:1871 133.24104:12 133.51329:12 134.59205:12 135.10250:48 135.87545:12 139.07540:12 139.14664:24 141.16324:60 146.09492:24 149.11674:12 153.16486:24 155.17780:71 157.08513:48 159.09956:69 161.11679:440 167.18219:24 169.19441:36 175.09597:389 176.55021:12 177.11142:2176 178.11234:12 178.32589:12 179.12567:48 179.13724:12 179.88267:12 183.21079:24 201.11122:36 203.12514:48 205.14426:60 217.11108:12 219.12344:216 220.43284:12 221.13805:418 221.64641:12 223.15415:60 225.25741:116 227.13403:12 239.16358:12 245.13961:36 247.15917:12 249.16803:60 263.14887:60 265.16408:441 267.18028:66 267.20264:12 269.28246:157 283.17103:12 283.18689:24 289.16630:24 291.17523:24 293.18933:48 293.20101:12 307.16367:24 307.17469:36 307.19084:12 308.19578:12 309.19035:386 311.20716:48 311.30251:12 313.30954:935 314.63511:12 327.19640:24 333.19438:12 335.20621:12 337.22606:36 351.19948:48 353.21967:342 355.23218:36 355.25416:12 355.32881:12 357.33638:706 371.22453:12 377.21023:12 381.24620:12 395.23030:24 397.24185:348 399.26005:36 401.36436:68 415.25473:24 419.36217:12 419.37797:24 421.24356:12 423.25266:12 425.23595:12 425.27936:12 439.24880:36 441.27214:213 443.28834:36 445.38672:48 459.27999:12 463.40331:12 467.27628:12 469.28340:12 483.28003:12 485.29393:193 487.30138:24 487.34121:12 489.41516:48 503.28848:12 503.30650:36 507.43222:24 513.32108:12 527.30967:24 529.32723:233 531.32570:24 533.43784:60 535.47223:12 547.33474:24 551.45149:12 557.34496:12 573.34953:227 575.35925:12 577.47008:48 591.35987:24 595.47787:24 617.37297:140 619.37200:12 621.48998:48 621.51305:36 635.38042:24 639.48772:12 639.51357:24 659.37556:12 661.40077:102 663.39199:12 665.52497:60 665.56294:12 673.41360:12 679.41717:24 683.52808:36 683.56033:12 705.42817:89 707.44245:12 709.53801:48 709.58222:36 723.43288:24 727.54822:48 727.58593:12 749.45991:65 749.48788:12 751.45409:12 753.56666:60 767.15414:12 767.46217:24 767.49684:24 771.57463:36 771.59618:24 791.47529:12 793.47226:36 793.50612:24 797.57030:24 797.60612:48 810.50743:12 811.48100:24 811.51511:24 815.58431:24 815.61256:36 815.62887:24 836.90096:12 837.43891:12 837.51022:60 841.63704:36 841.89529:12 841.91972:24 842.24313:36 842.57174:24 850.90249:24 850.92950:24 851.24062:48 851.54155:12 851.57954:36 851.92035:12 855.52064:24 855.55703:12 856.57856:60 856.90961:363 857.24697:216 857.57490:48 857.60701:12 859.61249:36 859.64290:36 881.50238:12 881.55353:12 885.62256:24 885.65703:36 899.54316:86 903.60622:12 903.63785:12 903.67470:36 929.64927:12 929.69016:36 947.69561:48 968.16091:12 973.71023:24 991.70386:48 991.74117:24 996.11066:12 1017.72924:24 1035.72925:60 1035.76501:36 1056.24291:12 1056.72307:12 1061.73072:24 1061.77198:24 1079.72955:12 1079.77365:48 1084.18202:12 1105.81602:24 1116.65280:12 1120.06429:12 1120.09951:12 1120.14967:12 1120.18482:24 1120.21926:12 1120.24889:24 1122.22085:12 1122.27256:12 1123.79624:3026 1123.98194:12 1124.51124:12 1124.73946:12 1124.76976:68 1124.81476:36 1125.13715:12 1125.30424:12 1125.86446:12 1126.05044:12 1127.39517:12 1128.22454:12 1130.07288:12 1132.74432:12 1133.52369:12 1135.56549:12 1135.98400:12 1136.86621:12 1137.04218:36 1137.13586:112 1137.23593:36 1137.27655:24 1137.44349:12 1137.82448:12 1137.87655:12 1138.08956:12 1138.18187:12 1138.40674:12 1138.59285:24 1138.63401:12 1138.71687:12 1138.73995:24 1138.86130:12 1138.95969:36 1139.00573:36 1139.07085:12 1139.09808:24 1139.12708:24 1139.18332:24 1139.23068:12 1139.30646:12 1139.32067:12 1139.49592:12 1139.63487:24 1139.67593:12 1139.77225:24 1139.80383:12 1139.83541:24 1139.88200:12 1139.92227:12 1140.01939:24 1140.04545:12 1140.12362:12 1140.27761:36 1140.30841:12 1140.37023:24 1140.43872:12 1140.50980:12 1140.58799:12 1140.67567:12 1140.82391:62420 1140.91981:11 1141.25290:24 1141.32265:12 1141.55969:12 1141.82668:409 1141.94516:24 1141.98551:24 1142.08837:24 1142.13579:24 1142.19372:24 1142.24803:12 1142.29798:36 1142.35473:24 1142.47792:60 1142.52977:24 1142.61955:24 1142.67235:24 1142.73597:24 1142.80454:12 1142.84960:12 1142.97531:24 1143.00694:24 1143.04241:24 1143.07375:24 1143.12501:24 1143.19354:12 1143.23348:12 1143.25759:12 1143.29792:24 1143.36435:24 1143.44840:24 1143.49030:12 1143.53110:12 1143.59211:12 1143.65300:12 1143.71918:36 1143.78596:24 1143.93141:12 1143.97175:12 1144.01684:12 1144.19324:24 1144.24482:36 1144.28501:12 1144.37330:24 1144.41080:24 1144.56745:12 1144.65528:12 1144.73219:24 1144.79771:12 1144.86180:12 1144.89741:12 1144.93341:12 1144.96863:12 1145.05932:12 1145.14194:12 1145.23169:12 1145.27965:12 1145.33901:12 1145.45773:12 1145.66907:12 1145.69995:12 1145.73246:24 1145.79969:12	37	20	20	13	16	44	30	24	20	40	29	18	21	22	17	26	26	14	28	22	21	14	37	19	26	19	17	23	22	40	28	54	37	38	42	40	24	33	21	32	39	29	52	28	23	24	6	12	35	25	51	38	22	32	22	39	49	38	34	28	15	25	50	26	28	35	46	45	2391	27	14	25	21	19	16	27	30	91	40	25	19	18	29	27	20	29968	26	24	37	28	21	20	25	20	24	30	62	26	6	33	22	31	16	42	19	43	27	22	21	17	22	17	30	26	30	22	16	19	40	43	24	41	44	42	20	32	25	26	9	16	42	39	32	42	36	48	28	11	28	19	91	25	29	26	25	30	33	30	35	34	41	29	32	43	33	38	51	17	16	16	32	32	23	23	73	32	29	24	43	33	19	30	38	42	48	30	20	33	43	30	28	21	24	32	22	50	22	47	23	33	229	121	25	47	17	38	20	27	47	36	50	23	46	45	11	14	17	0	23	12	18	14	4	30	22	30	26	16	61	51	22	17	16	30	6	13	21	12	26	27	15	17	14	13	11	82	20	25	27	21	16	41	27	28	33	15	14	7	9	18	20	15	25	10	33	74	13	30	21	25	23	60	21	19	10	23	30	35	42	26	23	58	15	22	10	4	12	10	13	20	22	17	5	19	17	2	18	13	8	15	41	13	16	72	28	34	20	16	18	8	14	15	11	17	19	13	30	15	18	35	15	28	16	9	14	13	15	19	7	14	36	27	15	20	12	30	40	20	36	59	13	2	25	23	26	34	35	32	38	21	4	45	13	26	12	6	0	28	24	50.2708	327.131	26.6577	9.32292	34.7534	237.841	2994.19	16.7469	7.47845	9.98268
22591	7.978	1140.87	Unknown	[M+H]+	null	0.01	TRUE	null	null	null	null	null	null	999	FALSE	FALSE	FALSE	Normalized unit: pmol_per_10E6_cells	FALSE	FALSE	22591	0	0	null	null	null	null	null	null	null	164.11	190423_TT1_Hclass_WK_Feces_037_B040_Pos	1140.86572:3035 1141.87039:2339 1142.87506:958	81.06656:12 147.11718:12 161.13656:12 189.16270:12 219.21379:12 271.24203:12 297.26084:12 311.27010:12 369.35156:208 370.34632:12 395.36674:193 457.14685:12 561.49294:12 566.39966:12 566.43305:36 566.45251:36 575.46056:12 578.15321:12 591.45305:12 592.45676:24 669.54845:12 1123.65709:24 1123.85320:12 1140.69046:12 1140.86967:24	6	35	158	176	330	29	13	63	132	42	21	347	374	21	90	160	320	64	15	17	4	611	11	6	14	118	352	180	101	41	6	59	27	441	28	469	8	387	219	156	16	182	49	50	246	226	17	81	391	10	21	184	255	441	532	139	208	40	549	155	0	107	165	158	201	168	185	162	271	72	111	226	31	50	19	236	20	31	103	23	8	102	399	37	105	45	40	58	37	28	46	27	132	161	66	288	15	47	28	13	42	265	124	10	388	99	259	334	273	19	46	15	164	628	46	60	16	648	11	25	554	13	19	226	40	313	376	10	0	161	170	168	154	190	219	202	42	6	31	29	90	98	84	43	146	59	51	135	28	37	10	20	11	359	9	10	49	23	9	96	126	18	56	30	38	64	17	38	219	155	52	311	15	10	9	138	229	25	44	226	16	130	21	10	8	59	14	23	89	20	17	30	45	73	12	123	0	81	94	113	128	113	162	200	74	75	3	133	88	243	58	47	245	13	16	36	26	64	11	28	30	14	15	159	6	39	27	15	54	22	11	31	212	37	372	119	21	76	16	37	63	340	19	17	8	215	21	70	78	42	267	88	252	153	153	49	8	16	6	7	258	20	168	363	2	111	131	134	183	117	180	152	16	20	15	18	155	52	95	90	98	27	122	7	220	97	79	360	80	6	617	288	394	98	3	162	410	13	14	13	10	6	318	16	21	226	40	27	1212	1052	9	7	172	98	21	19	174	341	297	286	15	19	177	199	38	76	132	18	67	13	58	0	140	159	166	219	197	179	185	54	19	15	220	13	128	11	0	37	52	132.902	108.658	108.991	0.375	152.578	181.09	151.578	131.466	0.918559	43.1244
22592	4.658	1140.88	Unknown	[M+H]+	null	0.03	TRUE	null	null	null	null	null	null	999	FALSE	FALSE	FALSE	Normalized unit: pmol_per_10E6_cells	FALSE	FALSE	22592	0	0	null	null	null	null	null	null	null	301.86	190423_TT1_Hclass_WK_Feces_029_B032_Pos	1140.88208:12080 1141.88675:9408 1142.89142:3521	135.11513:24 147.11256:12 149.12794:36 161.13339:24 163.14781:12 175.14637:12 177.16839:12 181.12316:24 187.14797:12 189.15933:12 191.14166:12 193.12361:12 195.14125:12 199.14524:24 201.15560:12 203.13666:12 207.13155:12 207.14676:12 213.11282:12 215.17339:12 215.18368:12 219.17555:24 221.15051:12 223.16563:12 229.15879:24 229.19464:12 235.17595:12 237.19116:12 241.19072:12 243.16803:12 247.16622:12 261.18131:12 261.19435:12 275.20344:12 321.25767:36 339.26807:226 357.27939:1272 357.75989:12 358.03995:12 358.28864:36 358.30352:12 367.29096:12 374.05287:12 374.09321:12 374.12615:12 375.23296:12 375.28845:2553 376.29150:114 376.35230:12 378.36122:12 382.56111:12 385.04894:12 391.03017:12 391.05244:24 391.06632:36 391.09218:12 392.31543:7816 392.67065:12 392.83194:12 392.93114:24 393.17131:12 393.31845:227 393.88391:12 394.12205:12 394.15083:24 394.21120:12 394.85642:12 394.87733:12 395.46019:24 396.53955:12 397.41882:12 397.64683:12 399.67245:12 407.32638:12 416.31367:24 435.34515:94 436.33765:12 457.37217:24 749.52894:12 749.57513:137 750.57037:12 766.59041:24	232	17	0	8	10	821	85	116	329	0	1646	45	151	201	302	0	0	76	64	40	381	0	152	69	2370	0	0	0	2	34	101	50	96	0	692	0	288	196	0	0	1233	0	1098	649	0	449	0	4	15	297	1005	0	2	5	21	0	1	5	271	2	0	83	122	156	183	170	249	193	0	77	23	122	54	25	48	49	2049	104	0	957	430	2	12	106	14	657	84	0	20	97	176	457	4	0	2	51	378	337	1671	1326	34	74	0	2662	0	0	0	0	188	10	10	563	31	532	27	49	381	1125	302	81	66	50	1293	14	51	40	0	929	0	99	134	160	161	215	216	247	317	14	4	31	16	64	315	0	5	115	24	18	54	4	0	181	141	23	41	35	131	3	0	72	2	248	0	419	2	176	171	8	13	13	4	0	181	52	66	5	0	10	10	2	223	2	12	668	14	0	40	46	188	7	206	16	4	632	8	15	7	56	75	85	93	124	171	182	4	47	211	10	0	2	0	3	78	243	867	5	40	4	8	87	4	35	50	2612	69	52	101	40	294	306	35	0	19	156	593	22	365	2	448	4	8	1064	222	18	7	4	211	0	22	0	45	16	30	37	0	16	285	1002	23	73	7	186	208	0	6	64	89	60	109	140	109	151	470	7	757	263	191	124	0	6	12	45	4	491	329	3	50	234	813	824	4	4	131	43	583	315	0	174	156	2237	4088	680	129	107	206	256	25	291	0	9	161	30	20	128	162	568	779	0	396	73	765	87	2	37	18	6	197	69	0	39	0	0	53	108	135	141	183	191	200	0	2	13	2	488	9	2	0	104	19	203.746	226.191	207.199	2.05208	135.944	504.25	415.321	452.813	3.19678	56.5526
22593	8.302	1140.97	Unknown	[M+H]+	null	0.01	TRUE	null	null	null	null	null	null	999	FALSE	FALSE	FALSE	Normalized unit: pmol_per_10E6_cells	FALSE	FALSE	22593	0	0	null	null	null	null	null	null	null	179.13	190328_TT1_Hclass_WK_Feces_001_B060_Pos	1140.97168:2152 1141.97635:1570 1142.98102:747	121.10038:12 135.11818:12 149.13052:12 161.12521:12 163.14597:12 175.13554:12 201.16532:12 207.13675:12 215.17600:36 218.10375:12 221.15228:24 233.23967:12 235.16265:12 243.17307:12 243.20480:12 245.15516:24 245.23317:12 247.16800:12 261.18136:12 263.22970:12 275.19721:24 281.24064:12 283.25542:24 308.25299:36 309.25793:48 311.27242:24 311.28957:12 321.26108:12 326.26903:12 327.26080:12 330.26299:12 337.25534:48 339.26503:103 355.26036:293 355.29041:12 356.15147:24 357.27745:1147 357.33299:12 373.27121:338 375.25900:12 375.28769:163 395.29285:24 413.29529:12 413.31241:24 550.46628:24 550.48869:12 619.49758:36 619.52581:24 637.51507:208 654.55245:12 655.43946:12 655.52405:452 656.53560:12 670.38993:24 672.55321:551 677.48685:12 1140.92518:12	1256	4	6	119	84	196	108	4	26	7	217	0	10	70	4	0	6	15	12	36	2	11	191	102	60	0	16	0	79	63	20	6	17	5	1252	7	478	0	0	4	26	6	10	58	0	9	462	0	12	10	86	0	10	7	3	319	15	174	0	0	0	86	120	112	107	133	108	138	0	2	0	0	0	15	72	0	170	28	0	44	49	0	11	7	6	18	4	4	291	42	9	172	2	5	2	4	327	22	3	18	8	10	0	253	5	13	4	0	0	141	13	14	2	6	12	101	127	2	4	10	5	100	31	0	94	13	0	125	0	73	93	114	124	137	129	166	283	36	0	7	4	5	16	12	0	4	26	9	43	25	18	6	17	5	9	40	5	0	4	2	5	202	3	16	7	14	84	29	6	0	10	5	4	23	681	0	6	20	6	7	23	3	36	114	5	9	38	197	280	33	101	141	4	4	14	0	4	57	72	71	80	101	111	127	0	4	1	0	5	2	0	2	6	315	197	59	362	6	118	132	194	63	0	6	4	46	3	7	11	148	22	0	0	2	6	12	72	4	15	432	11	4	304	285	14	2	2	0	0	12	18	6	2	0	2	0	6	16	130	667	4	63	2	13	2	68	79	68	90	103	99	90	54	375	8	197	10	2	6	4	55	206	3	138	6	6	10	4	2	327	4	10	0	46	6	10	5	8	171	14	8	28	3	174	19	4	211	87	8	5	22	70	10	10	40	59	12	5	0	5	45	46	0	5	17	112	10	75	142	13	0	2	64	81	106	75	79	92	91	8	0	184	0	10	3	0	0	25	7	57.8472	52.7687	63.2757	1.40625	93.9172	148.841	105.357	155.028	1.65914	31.0652
22594	9.638	1141.41	Unknown	[M+H]+	null	0	TRUE	null	null	null	null	null	null	999	FALSE	FALSE	FALSE	Normalized unit: pmol_per_10E6_cells	FALSE	FALSE	22594	0	0	null	null	null	null	null	null	null	374.94	190423_TT1_Hclass_WK_Feces_Blank_Pos	1141.41125:1841 1142.41592:788 1143.42059:77	146.98213:48 184.07069:375 185.07530:36 186.07719:12 570.52496:12 570.54283:36 570.56071:12 571.55380:12 592.53098:99 593.52473:24 594.55859:12 716.51518:79 716.53714:60 717.52284:60 717.55418:12 718.51987:12 752.59873:36 752.62944:12 753.61207:271 754.61421:198 754.65757:12 755.58748:12 755.61566:48 756.03432:12 767.61241:12 768.63909:12 774.58458:24 774.62805:12 775.52264:12 775.59512:459 776.59906:288 777.59876:36 778.61272:12 1141.41237:12	0	252	197	460	39	0	142	417	94	175	20	404	402	5	8	133	308	19	2	161	158	41	2	23	48	389	144	424	48	129	8	36	115	272	0	250	0	266	280	249	14	156	158	24	430	254	3	279	143	0	19	313	277	329	106	69	31	0	250	363	394	118	139	87	116	30	31	31	401	322	345	446	299	152	214	724	18	77	210	11	62	506	409	410	775	371	365	744	84	143	105	36	590	397	407	497	12	329	340	62	399	244	714	213	694	464	302	514	377	195	189	0	586	324	50	198	35	602	213	8	658	175	7	524	139	378	237	180	788	129	172	152	158	139	174	199	21	137	128	196	80	199	185	219	200	196	138	215	77	171	110	56	75	173	294	45	265	80	214	165	296	39	352	220	239	238	129	302	154	293	294	306	247	17	12	162	266	41	145	208	0	178	103	14	131	162	83	96	43	257	14	26	130	173	48	54	345	52	109	109	115	85	122	122	178	282	56	503	267	291	402	263	208	50	10	265	20	247	197	120	138	12	198	307	69	174	15	230	84	31	66	60	257	454	33	480	18	246	141	169	172	241	86	17	298	316	45	57	558	44	35	245	388	337	478	133	16	23	56	19	278	85	402	264	490	137	128	99	99	79	85	118	37	100	69	39	408	581	582	611	483	46	720	6	758	715	159	538	539	47	516	752	324	262	169	361	569	241	73	286	90	387	852	78	426	616	144	51	563	400	79	51	466	204	67	285	382	531	689	579	65	81	774	429	220	169	489	50	85	140	902	1050	248	332	394	298	259	307	328	109	143	91	240	171	170	347	503	124	124	249.633	185.346	246.966	594.875	149.953	211.182	170.091	196.203	270.579	88.6533
22595	5.401	1141.99	Unknown	[M+H]+	null	0.05	TRUE	null	null	null	null	null	null	999	FALSE	FALSE	FALSE	Normalized unit: pmol_per_10E6_cells	FALSE	FALSE	22595	0	0	null	null	null	null	null	null	null	242.75	190423_TT1_Hclass_WK_Feces_050_B049_Pos	1141.99451:6537 1142.99917:5151 1144.00384:1885	95.08548:12 109.10877:12 133.09887:12 135.11381:12 137.12978:12 149.13401:24 151.15050:12 163.14934:24 165.15748:12 173.12762:24 175.14743:12 177.16135:24 187.14397:24 189.16031:24 191.18210:24 201.16390:24 203.17998:12 205.19544:24 215.18397:24 217.19772:48 219.20756:12 229.19157:36 231.21302:24 245.22754:24 257.22918:48 259.24279:24 271.24318:12 283.24225:12 285.25475:12 299.27830:12 301.28432:12 313.29721:12 315.29354:12 315.30600:12 327.29927:12 339.31121:24 341.31468:12 353.32336:12 365.32056:12 369.35999:12 393.35162:12 395.36132:12 407.37617:12 409.38952:24 421.38206:36 423.41138:12 451.42852:12 461.41149:24 463.42020:24 475.43368:12 477.45128:12 489.45049:12 503.45367:12 505.48963:12 531.48261:24 537.28260:12 543.48362:12 545.49956:24 545.52351:12 557.51971:12 559.52295:12 583.52854:12 585.53441:36 587.55554:12 599.54837:24 611.55190:12 613.57487:12 623.56461:12 625.57048:12 629.57076:12 639.56692:12 641.60622:12 651.57813:12 655.61209:12 667.61279:12 671.65237:12 681.62014:12 681.64851:24 691.62886:12 693.60722:12 693.65205:12 705.64270:12 707.64659:12 735.66604:24 735.68881:12 737.72729:12 747.67975:12 749.71467:24 761.68004:24 761.70669:24 761.73011:12 763.69291:12 775.70361:24 775.72990:12 789.67579:12 789.73263:24 791.74877:24 803.74029:36 803.77106:24 815.72856:12 829.75503:12 882.94276:12 882.99412:24 885.82299:432 886.81193:24 886.84764:12 903.83108:116 921.84172:48 921.90128:24 939.79042:12 939.85839:24 957.82375:24 957.85569:48 957.91504:24 975.82966:24 975.88001:48 975.93577:24 993.84519:12 993.86025:12 993.89908:73 1011.88596:60 1029.90066:48 1029.94757:36 1047.90608:36 1047.94545:48 1047.97835:12 1047.99750:12 1065.86873:12 1065.90407:24 1065.93985:36 1066.93280:12 1083.92939:48 1083.96265:48 1084.96375:12 1138.23453:12 1138.27288:12 1138.30712:24 1138.36709:12 1141.59820:12 1141.68433:12 1141.72621:12 1141.87684:35 1141.99399:1460 1142.14585:12 1142.20513:12 1142.92950:24 1142.97694:36 1143.02096:48 1143.05891:12 1143.08302:12 1143.51676:12	19	0	10	0	546	0	0	6	0	0	0	0	2	0	0	0	0	2170	890	0	294	14	0	0	0	0	0	0	2	2	2	0	0	0	0	416	0	0	602	2	2	26	0	0	0	0	11	0	543	88	29	0	0	0	25	0	0	0	0	4	0	90	158	144	202	197	219	221	0	82	2	0	2	714	0	19	0	3	2	0	0	2	1134	476	0	2	5	8	2	0	2	4	0	0	0	5	0	0	2	0	2	0	2	1829	2	10	2	0	0	0	484	0	0	18	0	346	977	0	6	2191	0	0	0	0	74	1383	0	7	0	135	176	225	268	265	338	372	5	16	6	4	3	4	4	4	656	3	39	2	19	5	5	663	0	4	6	56	17	6	19	8	4	3	6	1184	23	1273	59	0	0	4	2	0	5	3	824	7	2	22	1099	2	39	4	31	12	6	2	40	3	712	6	6	291	2	14	2	5	0	200	295	306	271	332	378	526	39	4	2	0	0	19	6	4	293	900	1300	4	383	2	371	2	95	4	755	72	308	4	667	20	5	741	181	0	927	4	0	8	346	3	537	68	0	4	194	3	5	25	4	5	4	0	4	5	6	9	4	0	5	0	6	1922	2	6	180	4	0	227	253	284	330	302	347	428	35	0	1758	6	291	67	0	8	84	323	2	407	0	0	49	1627	99	3117	5	1306	279	313	0	4	2	954	0	2	2	2	10	2	0	0	556	6	82	753	0	51	0	0	2	2	0	0	504	4	0	2184	186	0	529	0	0	1959	2589	2	3	0	289	319	383	418	452	503	587	4	4	660	5	772	5	0	0	227	306	202.48	130.249	203.519	0	296.662	504.001	316.254	509.991	0	111.571
22596	2.641	1142.7	Unknown	[M+2H]2+	null	0.01	TRUE	null	null	null	null	null	null	999	FALSE	FALSE	FALSE	Normalized unit: pmol_per_10E6_cells	FALSE	FALSE	22596	0	0	null	null	null	null	null	null	null	394.56	190404_TT1_Hclass_WK_Feces_029_A103_Pos	1142.70117:9998 1143.70584:6074 1144.71051:1194	71.04792:12 72.70651:12 87.04317:36 89.05813:285 89.83521:12 90.05878:12 91.07767:12 101.06011:24 113.06015:12 115.07431:12 117.08976:24 124.08128:12 125.06089:12 131.06991:48 133.08309:372 134.08809:12 142.58831:12 145.08437:24 146.09171:24 155.09883:12 159.08045:12 159.10405:48 161.11482:24 171.10225:12 175.09935:36 176.10279:12 177.11009:320 178.11201:36 179.12051:12 189.11324:24 199.12254:12 201.10951:12 215.12917:12 219.12180:36 219.13489:12 220.12266:12 221.14004:70 222.14042:12 223.15616:24 243.14914:12 259.15386:12 263.14864:36 265.16470:48 277.15094:24 282.17993:24 283.17039:12 284.16890:12 303.16775:12 307.17977:24 309.17205:12 309.18973:12 309.20042:12 310.19806:12 311.21462:12 321.19368:24 327.19800:12 347.21691:12 351.19208:12 353.22243:12 370.24002:12 371.22027:24 371.23968:12 388.24526:12 391.23149:12 397.23967:36 398.24572:12 414.28272:12 415.26006:12 432.26847:12 435.25958:12 441.26488:24 442.27255:12 459.28442:12 465.28378:12 476.31280:12 485.28351:24 485.30221:36 503.29537:24 504.31440:24 520.33328:24 527.31411:12 529.33475:12 547.34238:12 564.35119:12 565.36907:12 579.68012:12 591.34714:24 591.37336:24 617.36971:24 635.41748:12 652.37639:12 652.41402:12 652.44090:12 653.40540:12 661.39421:12 679.41752:12 680.40750:24 696.41963:12 696.44174:24 705.41842:12 707.44729:12 717.42294:12 723.43817:36 723.46223:12 729.46999:12 740.43514:12 740.46569:12 752.47099:12 767.45400:24 771.46798:24 772.98629:12 776.80417:36 777.13540:24 779.44459:12 782.46499:36 782.48633:36 782.82464:48 783.14603:12 784.46624:12 784.51032:12 785.48138:12 811.47548:12 811.50346:12 812.48909:12 824.49824:12 828.51100:24 828.55946:12 840.53493:12 855.50670:12 855.53338:24 856.51048:12 861.50729:12 872.54051:36 873.54443:12 898.55681:12 899.55606:12 900.54535:12 916.55187:24 916.58491:12 917.58020:24 928.54720:12 928.57622:12 958.09585:12 958.56933:12 960.53184:12 960.56300:24 960.60968:12 972.57654:12 980.64290:12 987.61998:12 999.61320:12 1002.11216:24 1004.58596:12 1004.62006:36 1014.61990:12 1016.62999:12 1024.13782:12 1024.61612:12 1046.66133:12 1048.64188:24 1060.61244:12 1060.68556:24 1068.17059:12 1076.64763:12 1081.15624:12 1090.69555:12 1092.69289:24 1119.63765:12 1125.65640:24 1125.67766:24 1126.17918:24 1134.12046:12 1134.18419:102 1134.24018:12 1134.68336:159 1135.18407:24 1139.51788:12 1141.06021:12 1142.68964:414 1143.20169:473 1143.34363:12 1143.68844:24 1143.71929:24 1145.99032:12	4	4	0	0	0	5	0	0	4	0	6	0	342	0	0	0	0	0	0	0	7	0	0	7	28	37	332	12	513	0	2	0	0	5	0	0	4	0	0	0	0	0	2	0	0	0	0	4	0	0	0	0	4128	0	0	0	8	0	55	0	0	79	111	110	145	200	184	255	0	0	0	0	2	0	0	0	0	12	0	2	4	0	0	0	0	0	0	177	0	10	0	0	4	0	0	0	0	0	0	0	38	0	0	5	0	0	0	0	0	0	0	0	0	0	0	0	0	0	4	0	2	0	174	4	0	0	0	5	0	122	218	190	206	265	303	202	2	0	0	7	2	2	2	4	2	22	4	2	2	2	0	4	47	6	2	3	0	2	0	2	0	4	0	0	2745	0	2	2	0	20	2	0	0	2	2	2	0	4	0	27	4	2	0	0	22	4	0	0	0	0	0	0	4	4	4	6	0	203	172	193	252	255	383	500	113	2	4	6	2	16	2	5	2	4	48	0	6	0	28	0	38	0	2	68	0	2	4	2	0	22	0	0	2	0	0	6	0	2	0	0	4	11	0	0	2	4	0	0	4	6	2	0	2	188	0	2	4	0	0	0	0	0	3	4	0	138	154	216	312	228	245	335	141	2	0	2	6	0	0	0	0	2	0	0	0	23	0	4	0	0	0	2	0	2	2	4	2	90	4	4	4	93	31	0	0	13	0	4	2	0	0	0	0	0	0	2	0	2	0	0	0	4	0	200	0	2	0	0	18	5	7	0	241	203	174	222	259	298	320	0	0	0	0	6	2372	5	0	211	255	11.9242	49.9069	60.2132	0	225.917	61.7224	413.032	350.003	0	81.1795
22597	8.075	1142.88	Unknown	[M+H]+	null	0.07	TRUE	null	null	null	null	null	null	999	FALSE	FALSE	FALSE	Normalized unit: pmol_per_10E6_cells	FALSE	FALSE	22597	0	0	null	null	null	null	null	null	null	223.79	190423_TT1_Hclass_WK_Feces_045_C044_Pos	1142.88245:5341 1143.88711:4063 1144.89178:1413	135.11535:12 145.06252:36 149.13064:12 161.13378:12 163.07486:12 163.14799:24 173.12900:12 180.08858:36 203.18521:12 215.17337:12 225.10517:12 233.23418:12 237.22024:60 243.21323:12 261.24935:12 266.23601:24 266.25529:48 280.25906:12 280.27081:12 284.26363:24 294.24252:24 327.24829:12 381.26934:60 382.11720:12 382.14189:24 383.36576:1203 384.38498:24 399.27567:12 488.37510:12 545.47071:12 545.49790:12 580.45384:123 1142.66918:12 1142.82334:12 1142.89687:12	6	20	686	557	337	11	42	127	290	214	25	1567	1364	34	66	968	842	68	14	82	21	595	24	245	74	408	297	382	977	402	24	120	213	571	112	577	5	1583	693	551	16	420	70	616	847	442	78	202	980	8	166	858	1225	707	436	190	229	156	707	886	0	273	348	349	356	332	352	309	1014	207	498	1116	234	183	43	1134	21	63	270	13	36	427	795	145	679	110	159	419	8	40	171	29	781	464	309	1693	39	186	101	6	167	311	643	75	354	320	817	1886	665	87	112	24	1360	297	187	114	30	704	11	10	1327	30	11	1856	82	452	565	50	0	300	352	350	328	352	350	356	15	3	186	76	111	644	283	260	454	364	116	311	110	60	22	14	25	281	20	33	38	17	66	887	391	24	117	73	462	113	605	166	1087	662	288	360	29	0	16	130	256	95	491	424	0	412	10	16	28	576	13	60	275	22	14	27	132	364	34	390	4	224	218	222	229	253	266	275	379	467	61	177	438	897	426	439	481	29	8	70	28	334	84	30	58	0	18	758	20	116	6	15	18	40	34	630	1774	440	108	431	14	620	21	107	504	304	9	7	51	618	68	323	538	300	174	256	784	173	578	55	34	9	13	0	1174	21	737	605	2	205	246	245	252	272	267	271	19	102	16	21	417	334	525	1137	154	101	756	65	572	311	182	1631	38	11	1646	808	1099	156	16	342	495	12	48	16	10	28	606	10	153	1364	260	10	1149	648	13	24	224	199	11	21	2084	1092	795	565	19	47	654	514	83	367	313	28	153	45	685	0	253	332	336	326	358	327	336	226	121	12	268	0	446	103	0	114	104	360.098	290.411	350.73	1.05208	287.537	407.169	424.29	375.712	1.72772	65.024
22598	9.202	1143.03	Unknown	[M+H]+	null	0.01	TRUE	null	null	null	null	null	null	999	FALSE	FALSE	FALSE	Normalized unit: pmol_per_10E6_cells	FALSE	FALSE	22598	0	0	null	null	null	null	null	null	null	1377.32	190401_TT1_Hclass_WK_Feces_059_A089_Pos	1143.02539:58824 1144.03006:43806 1145.03473:17360	71.05076:24 71.08673:93 71.51908:12 77.03749:36 79.05360:48 81.07001:292 82.81982:12 82.82875:12 83.04820:12 83.08562:462 85.06378:36 85.10098:113 91.05473:36 93.06879:48 95.08570:193 97.06539:48 97.10057:946 99.08079:60 99.11654:36 101.05727:24 105.04449:12 105.06822:24 107.08461:60 108.75768:12 109.10172:257 110.76769:12 111.08212:137 111.11682:829 112.11791:24 112.67011:12 113.09771:36 113.13026:66 115.07514:48 115.08718:12 119.08569:48 121.10096:192 123.07965:36 123.11888:241 125.09611:60 125.13130:760 125.85746:12 127.07409:12 127.11144:24 127.14678:36 129.09167:197 133.10146:224 135.11578:347 137.09605:86 137.13309:129 139.11185:263 139.14824:614 141.09183:60 141.12727:106 141.13977:12 141.16561:24 142.65246:12 143.10628:392 144.11172:12 145.09967:24 147.11689:365 149.13228:606 150.66305:12 151.11069:388 151.14998:223 151.94546:12 153.12694:329 153.16393:616 155.10724:247 155.14052:36 155.17904:48 157.12152:542 157.71576:12 161.13164:319 163.14717:267 163.39802:12 163.54693:12 164.64249:12 165.12686:535 165.16396:362 166.61862:12 166.65071:12 166.79203:12 167.14299:337 167.18061:283 168.58546:12 169.12152:629 169.15746:24 169.19296:24 170.59002:12 170.59551:12 171.13768:703 171.17069:24 174.57534:12 175.14944:456 177.16381:346 179.14310:586 179.18007:463 180.56796:12 181.11895:12 181.15903:386 181.19568:48 183.13744:684 183.17534:100 183.76859:12 184.83535:12 185.12544:12 185.15280:959 185.18420:12 186.07744:12 186.74989:12 188.56734:12 189.16332:592 191.18108:88 192.55561:12 193.15808:722 194.16730:12 195.13930:36 195.17551:60 195.20693:12 196.53091:24 197.15319:941 197.19068:125 197.37435:12 197.50842:12 197.78756:12 198.23183:12 198.42647:12 198.53817:12 199.12482:12 199.16879:724 199.20295:24 200.17068:12 201.34967:12 203.17988:146 205.19358:114 207.17466:527 209.14850:24 209.19069:36 210.49759:36 211.16895:876 213.18439:62 217.19807:84 219.21149:87 221.19046:209 221.22725:391 222.45447:12 223.17268:12 223.20527:48 223.23728:24 223.25465:12 224.47024:12 225.15506:12 225.18538:849 227.16080:12 227.19604:36 227.21325:24 231.20002:12 233.23030:12 235.21027:12 235.23433:12 237.25696:12 239.20131:214 240.20008:12 241.21721:48 243.20228:24 244.43537:12 244.44903:24 245.22709:3561 245.51701:12 246.15724:12 246.23076:36 246.32018:12 246.45860:24 247.24219:353 247.59362:12 248.89580:12 249.22206:12 253.20786:12 255.22861:12 259.22832:24 259.24301:12 261.10233:12 262.25315:12 262.39433:48 262.42123:12 263.23726:14216 263.34615:12 263.63201:12 263.63884:12 263.98185:12 264.00054:24 264.15172:24 264.23928:101 264.30340:12 264.34675:12 264.38895:12 264.41976:12 264.43847:24 264.50013:12 264.53956:12 264.59205:12 264.74272:12 264.78610:12 264.92768:12 264.98136:12 265.22076:12 265.25285:1432 265.31882:24 265.49326:12 265.53311:24 265.75492:12 265.97590:12 266.24829:24 266.32614:12 266.46699:12 267.02618:12 267.22941:36 267.29796:24 267.38170:12 267.67433:12 267.80928:12 268.86138:12 269.04548:12 271.23477:12 272.25421:12 273.21938:12 273.25340:24 273.84249:12 275.27706:12 277.25599:24 279.23354:48 280.31815:24 280.34714:48 281.19342:24 281.24811:16355 281.35398:12 281.53406:12 281.61647:12 281.77897:12 281.80489:12 281.82255:12 281.88498:12 281.96391:12 282.04991:12 282.11483:24 282.21372:12 282.25189:164 282.27973:12 282.33330:24 282.35223:24 282.39290:12 282.48919:24 282.62521:12 282.64408:12 282.66413:12 282.69310:12 282.71132:12 282.73963:12 282.83307:12 282.86116:12 282.93550:12 283.19637:12 283.20581:12 283.26263:3927 283.40066:12 283.54123:24 283.62748:12 283.66175:12 283.77520:12 283.91603:24 283.93714:12 284.00926:12 284.03474:12 284.08848:12 284.18073:12 284.19989:12 284.23159:24 284.27199:24 284.32977:12 284.36526:12 284.39721:12 284.40431:12 284.46347:12 284.47293:12 284.51199:12 284.52866:24 284.80963:12 284.83870:12 284.98673:12 285.24369:24 285.28528:24 285.57331:12 285.71086:12 285.90538:12 286.06081:12 286.09048:12 286.27919:12 286.37417:12 286.43947:12 287.16069:12 287.26651:12 287.52009:12 288.44615:12 289.22460:24 289.32142:12 289.65089:12 291.19686:12 291.23637:12 291.27501:24 295.26029:24 299.18014:12 299.25150:12 305.24304:12 307.22833:12 309.28184:24 317.25257:12 319.25711:12 322.27843:24 323.24015:12 323.29469:36 331.26129:12 335.24706:12 335.29202:12 337.27594:12 341.30361:172 342.31067:12 343.31565:83 344.31781:12 349.27687:12 349.30497:12 363.28221:12 373.34705:12 375.33026:12 377.33463:24 387.33295:12 387.37240:24 389.34402:12 391.34899:12 393.34321:24 401.36756:24 405.35422:12 405.37716:24 407.39934:12 411.39766:12 415.36100:12 415.39164:12 419.34271:12 419.38470:48 423.39826:12 433.37488:36 433.40084:24 435.41700:12 443.38062:12 443.43085:24 447.42010:24 447.43525:24 461.42584:12 491.46700:24 509.46738:72 510.46558:12 517.46930:24 517.48960:12 527.48044:828 528.47522:12 534.48922:24 535.48591:24 536.50065:24 537.23035:12 537.48895:24 543.70507:12 543.72366:12 543.76701:24 544.50102:12 545.49216:3076 546.49495:98 548.18918:12 549.66529:12 551.62775:12 560.50040:12 561.49081:12 561.50743:12 561.63795:24 561.67048:48 561.69282:48 561.71072:36 562.49207:12 562.51685:36 562.54411:24 562.84156:12 563.09625:12 563.50412:14545 563.93566:12 563.98897:12 564.18393:12 564.28559:12 564.38059:12 564.50632:139 564.62397:12 564.65231:12 564.67636:24 564.78235:12 564.89074:12 565.07418:12 565.23096:12 565.28910:24 565.34306:12 565.51656:12 565.69143:12 566.25558:12 566.36244:12 566.47932:12 566.63825:12 566.74486:12 567.62375:12 567.98319:12 568.49998:12 568.99859:12 570.41698:12 574.59025:12 578.51455:60 578.65866:36 579.51850:119 580.53105:1343 581.54425:24 585.47662:60 585.51375:12 586.45486:12 586.48449:76 586.53846:12 587.46317:12 587.48051:36 587.50047:36 706.83326:12 1109.33457:12 1142.99982:12	13	241	0	0	5	22	47	0	9	5	21	4	214	11	0	0	57	0	7	0	0	112	24	573	2	4	81	145	42	1521	345	0	10	6	35	223	17	6	70	18	24	20	41	0	0	2	165	40	87	0	437	69	12	620	24	4	26	114	5	51	0	27	51	47	58	62	77	73	52	21	0	4	0	0	0	8	27	20	22	83	0	11	8	0	0	3	48	68	4	43	0	0	112	47	5	19	52	10	4	8	0	107	4	10	0	541	123	56	0	0	0	2	10	32	132	5	10	7	4	122	6	4	30	15	0	24	40208	0	0	15	22	30	50	42	54	65	13	7	81	20	13	4	10	0	13	25	13	212	0	6	89	0	0	48	5	8	23	0	4	38	4	9	10	16	22	4	8	4	94	63	4	8	170	17	2	9	29	0	28	4	18	8	0	5	0	5	4	2	17	6	4	0	6	6	62	5	5	36	31	39	40	43	31	18	16	0	19	0	396	28	0	2	8	12	18	5	29	4	27	4	6	16	5	8	0	0	7	11	25	17	7	0	50	4	54	9	0	2	0	6	18	20	0	27	0	21	16	4	19	19	754	160	2	0	2	1505	0	32	66	10	22	5	0	420	4	17	36	37	42	29	64	62	15	26	114	16	25	0	72	28	12	15	0	23	0	10	49	14	78	20	364	10	18	25	0	219	64	18	0	13	49	0	17	48	4	42	2	4	5578	617	72	0	99	0	0	2	18	4	0	0	77	92	2	3	0	0	10	13	56	1821	54	4	29	27	28	54	39	54	65	61	0	31	85	0	5	0	2	22	24	128.237	53.0269	421.243	2.40625	41.6014	604.539	133.865	3885.9	2.03168	16.5833
22599	10.506	1143.03	Unknown	[M+H]+	null	0	FALSE	null	null	null	null	null	null	999	FALSE	FALSE	FALSE	Normalized unit: pmol_per_10E6_cells	FALSE	FALSE	22599	0	0	null	null	null	null	null	null	null	137.79	190423_TT1_Hclass_WK_Feces_041_A043_Pos	1143.02600:1403 1144.03067:1130 1145.03534:497	null	7	87	2	11	77	7	37	0	8	6	6	0	0	36	163	0	6	36	10	24	5	12	117	617	4	0	2	0	447	482	12	2	33	2	29	2	56	0	2	0	169	16	6	9	0	0	84	2	19	20	98	0	5	0	73	158	55	43	0	4	0	71	59	70	77	76	90	78	5	2	7	0	17	13	5	5	11	176	12	14	25	2	0	32	0	10	8	2	16	25	11	2	4	6	6	0	131	158	27	16	160	0	0	0	4	5	8	2	4	14	66	16	193	0	513	15	75	0	29	12	9	50	23	0	18	0	0	2	0	88	77	80	84	76	92	117	262	73	12	2	11	14	42	9	0	183	7	17	12	13	209	23	20	2	4	40	4	381	18	7	5	11	6	4	32	26	62	24	17	6	4	0	7	7	11	6	5	6	3	3	11	5	7	6	6	5	14	28	365	25	24	32	420	4	827	4	2	55	60	95	73	90	104	108	10	6	28	2	8	5	4	6	0	15	8	13	17	4	37	29	24	9	20	8	8	9	2	127	0	4	10	0	4	9	20	4	4	6	52	36	7	7	232	12	5	5	47	225	3	43	416	405	5	0	1	5	14	14	89	11	6	6	4	2	2	52	65	76	82	78	86	84	14	52	37	25	12	2	2	8	8	8	6	17	5	3	41	0	50	15	7	0	4	31	4	8	5	77	14	19	12	0	2	128	6	5	5	6	7	72	22	29	1029	4	18	4	1	0	6	2	6	42	4	9	13	7	2	26	56	538	2	0	63	71	76	86	93	94	123	4	16	44	5	4	2	2	5	45	28	37.9432	52.4781	39.1133	1.54167	78.8953	96.8294	113.76	129.6	1.91974	18.8114
22600	6.812	1143.77	Unknown	[M+2H]2+	null	0	FALSE	null	null	null	null	null	null	999	FALSE	FALSE	FALSE	Normalized unit: pmol_per_10E6_cells	FALSE	FALSE	22600	0	0	null	null	null	null	null	null	null	3245.39	190401_TT1_Hclass_WK_Feces_018_C085_Pos	1143.77295:30388 1144.77762:20803 1145.78228:3589	null	5	0	5	4	4	4	8	2	2	0	9	2	7	6	8	6	0	2	0	6	2	4	13	4	12	5	13	4	10	7	8	9	4	4	4	8	4	9	0	9	19	6	2	9	2	2	11	2	8	13	5	0	11	6	5	5	10	6	7	4	0	9	5	5	18	8	11	9	22	2	2	7	2	4	5	4	4	10	5	16	16	0	7	12	9	14248	9	2	16	4	5	9	5	8	12	7	4	2	11	6	4	10	4	8	6	0	9	4	4	4	2	8	3	14	6	6	6	0	12	15	6	7	11	6	5	8	7	6	0	10	4	9	10	8	6	6	5	4	12	4	97	4	9	5	8	5	9	11	4	15	15	10	4	13	8	5	2	0	7	4	10	15	5	10	14	6	12	5	11	9	0	5	2	10	12	5	13	11	2	4	10	6	10	15	4	8	7	6	5	7	5	9	6	5	2	5	5	6	10	22	5	9	2	7	4	6	10	2	12	6	0	4	9	7	12	2	17	2	8	5	6	7	3	0	3	4	10	5	4	11	0	4	12	2	4	2	7	7	9	2	7	7	2	6	0	5	3	4	0	13	17	5	3	4	8	4	11	14	2	5	3	5	4	5	0	2	4	4	5	7	16	11	10	4	12	3	14	4	0	8	4	4	6	12	4	2	10	6	4	7	5	4	5	9	5	3	6	2	6	6	5	9	5	6	4	9	9	5	6	9	8	5	5	6	8	9	4	5	2	2	10	13	4	4	4	7	6	7	4	5	0	0	6	8	3	7	6	9	12	3	7	5	7	12	18	4	0	8	12	6.37626	149.796	6.16238	0.770833	8.05405	4.24247	1424.08	3.65952	1.88815	4.17804
22601	8.791	1143.95	Unknown	[M+H]+	null	0	TRUE	null	null	null	null	null	null	999	FALSE	FALSE	FALSE	Normalized unit: pmol_per_10E6_cells	FALSE	FALSE	22601	0	0	null	null	null	null	null	null	null	1254.83	190401_TT1_Hclass_WK_Feces_059_A089_Pos	1143.94836:9702 1144.95303:8190 1145.95770:5463	95.08710:12 111.11782:12 112.11625:12 121.09996:12 123.11736:12 125.12762:12 133.10120:24 135.11638:12 137.13276:24 139.11036:36 143.10584:36 147.11499:48 149.13235:48 151.10862:36 151.13829:12 153.12617:48 153.16075:12 153.16856:12 155.11537:12 157.12678:24 159.11489:12 161.13026:24 163.14700:60 165.12896:78 165.15918:36 167.14119:24 167.15235:12 167.18138:12 169.11829:24 171.13886:24 173.13357:12 175.15157:60 175.16089:12 177.16219:24 179.14489:48 179.17860:24 181.15354:48 181.16172:24 183.14059:36 185.15143:24 185.16135:24 186.15446:12 187.15613:24 189.16284:93 193.16089:77 195.13639:24 197.15420:60 197.18563:12 199.16828:36 203.17564:24 203.18878:24 205.19223:12 207.17208:36 209.16293:12 211.16914:36 217.19181:24 219.20526:12 219.21460:12 221.19010:48 221.22775:24 223.16757:24 225.18243:36 237.18358:12 239.19963:12 242.43821:12 243.20881:36 245.22531:344 246.22985:24 247.24596:12 261.21849:69 263.23737:514 264.24453:24 264.25919:12 265.24957:24 266.24799:12 278.33366:12 279.23334:569 279.26498:12 280.23627:24 280.35642:12 281.24949:238 282.25100:48 283.26178:60 284.25256:24 301.21197:48 303.23303:90 307.26106:12 343.32605:12 377.34555:12 455.43028:12 507.45720:12 525.47046:48 543.47707:69 543.50824:24 544.51218:12 546.49494:12 560.49513:24 561.49119:166 562.47115:24 562.50193:24 563.48751:36 563.51072:24 564.50178:24 565.43753:12 565.52262:12 578.51253:12 581.52283:12 581.55238:48 581.59955:123 581.63958:24 582.04405:12 582.43681:12 582.47745:12 582.50962:12 582.52486:12 582.56381:12 582.70074:24 582.94319:12 583.04241:12 583.07872:12 583.21425:12 583.23628:12 583.27356:12 583.47179:22612 583.81251:12 583.84133:12 583.88444:12 583.98883:12 584.01595:24 584.04478:12 584.13973:12 584.17704:24 584.26861:12 584.30786:24 584.36867:12 584.40627:12 584.47433:445 584.56712:12 584.65534:12 584.93867:12 585.00485:12 585.04388:12 585.06595:12 585.10116:36 585.18135:24 585.31034:12 585.34090:12 585.36466:12 585.48688:24 585.52933:12 585.55140:12 585.68986:12 585.77029:12 586.04460:12 586.32242:12 586.50897:12 586.69728:24 586.72512:12 587.03276:12 587.13290:24 587.23676:12 587.41019:12 587.77924:12 587.86155:24 588.10757:12 588.28899:24 588.34920:12 588.36282:12 588.56365:12 589.06247:12 589.34006:12 589.37072:12 589.67734:12 590.06415:12 591.60069:12 592.54646:12 594.17686:12 596.41076:12 601.47946:12 618.52303:12 1143.74991:12 1143.87330:12 1143.90533:12 1143.94246:88 1144.94372:12 1145.00070:12	10	13	3	2	3	12	7	2	11	12	10	0	24	10	9	2	2	0	6	0	4	4	13	32	7	0	24	9	6	83	6	0	4	0	12	17	0	0	1	2	9	4	4	6	0	0	0	0	13	4	15	11	2	21	2	6	10	18	2	0	0	10	10	4	11	1	15	19	10	0	0	8	4	2	5	0	5	4	11	24	4	0	11	4	4	0	6	7	38	13	4	2	19	8	10	5	8	0	11	7	5	13	4	0	2	46	5	8	2	2	8	4	2	6	47	15	8	4	4	26	2	3	11	5	0	9	9006	0	0	2	12	9	12	13	19	14	8	5	25	0	15	4	7	4	4	10	15	47	9	6	56	4	10	4	5	9	5	4	7	2	6	8	2	6	12	9	6	5	5	12	13	4	4	6	10	2	10	9	5	4	37	3	10	3	4	8	2	0	9	6	12	6	4	0	21	0	5	8	21	13	24	11	29	22	4	0	8	4	16	4	4	4	13	7	8	2	16	2	6	9	0	5	2	5	5	8	8	10	7	21	7	2	10	4	10	6	4	10	12	4	5	7	6	12	3	0	6	4	0	12	57	49	0	2	4	4	4	20	8	3	15	4	4	53	0	27	11	12	8	15	25	14	11	23	0	8	4	0	7	5	11	13	5	14	2	4	8	2	6	5	51	6	2	7	4	29	7	15	10	8	14	4	0	8	2	5	0	7	1032	54	8	18	14	0	14	2	0	2	0	2	18	20	4	2	4	8	9	5	13	126	4	0	8	13	19	18	18	22	18	5	0	12	10	0	6	0	0	16	13	20.94	8.87813	91.1536	0.791667	14.4426	104.086	11.3322	869.985	1.93918	6.51756
22602	9.994	1144.05	Unknown	[M+H]+	null	0	TRUE	null	null	null	null	null	null	999	FALSE	FALSE	FALSE	Normalized unit: pmol_per_10E6_cells	FALSE	FALSE	22602	0	0	null	null	null	null	null	null	null	123.93	190408_TT1_Hclass_WK_Feces_031_C021_Pos	1144.05310:1481 1145.05777:1186 1146.06244:552	520.50337:36 520.51655:24 521.50656:12 552.52095:12 557.25257:12 558.69274:12 559.25506:12 560.24271:12 560.49961:738 561.46561:12 561.50384:12 569.53735:12 586.55522:12 588.52170:24 596.55474:12 597.56105:12 604.53239:12 604.55827:12 604.58415:24 606.54137:2080 607.01726:12 607.52038:12 607.53214:24 607.54621:36 607.56304:12 607.71754:12 1144.04423:120	5	19	35	0	47	32	26	6	122	40	12	17	169	63	4	34	33	5	13	9	32	120	27	11	28	43	156	49	8	48	14	24	20	46	17	44	25	38	22	35	48	53	77	17	8	29	10	51	198	2	94	6	31	36	72	145	139	14	24	38	2	57	65	43	60	53	62	58	18	42	50	68	6	76	22	163	22	90	407	19	113	8	17	86	45	23	183	59	94	216	61	70	36	113	36	35	53	31	5	40	44	157	6	75	48	21	202	124	27	19	41	45	85	23	46	110	4	34	11	29	396	74	125	66	12	89	71	37	0	94	121	102	97	94	113	119	13	0	94	44	49	104	207	89	48	81	31	127	37	116	169	22	43	82	8	30	102	19	7	92	83	81	85	85	146	108	40	30	244	152	24	71	28	67	16	180	84	35	156	31	21	47	7	8	18	67	30	54	65	56	18	36	22	145	112	54	2	79	105	107	110	111	130	138	19	100	28	18	117	82	55	70	265	30	18	144	46	26	45	6	37	51	4	126	34	23	19	40	20	55	46	56	62	49	1219	54	19	19	33	11	195	51	71	12	19	41	158	12	57	5	145	130	25	27	18	19	44	9	39	32	128	7	46	29	0	92	108	82	105	96	99	95	25	41	52	187	145	98	64	134	80	45	18	17	42	30	556	48	109	11	230	37	315	130	33	546	52	148	32	30	83	115	66	226	80	198	52	9	150	126	9	71	25	98	11	71	90	47	22	31	38	87	31	91	55	89	3	98	380	124	42	0	109	151	149	148	121	115	133	27	17	19	25	0	7	0	2	9	20	82.7797	74.3394	53.7249	1.125	95.9426	88.0535	137.321	55.2087	1.23238	33.8258
22603	11.597	1145.04	Unknown	[M+H]+	null	0	TRUE	null	null	null	null	null	null	999	FALSE	FALSE	FALSE	Normalized unit: pmol_per_10E6_cells	FALSE	FALSE	22603	0	0	null	null	null	null	null	null	null	159.48	190401_TT1_Hclass_WK_Feces_047_A090_Pos	1145.03943:1697 1146.04410:1145 1147.04876:352	151.11067:24 169.12138:12 207.17630:12 245.22560:12 253.25061:24 263.23696:24 281.05294:12 281.24602:120 299.25787:48 313.27371:48 313.29384:12 337.25951:12 337.29430:12 339.29055:60 341.29795:24 341.31221:12 342.30840:12 509.49241:410 526.52198:36 601.51509:36 636.56545:12	0	12	0	2	10	4	10	4	2	0	6	0	0	77	184	0	0	84	5	5	3	0	20	178	4	0	0	0	59	17	3	2	6	0	23	0	4	0	0	0	47	0	0	0	0	0	147	0	4	32	4	0	0	0	0	59	6	45	0	0	2	23	33	11	8	33	24	15	0	0	0	5	14	44	0	0	2	29	5	45	34	0	0	21	0	15	0	0	11	11	21	0	0	0	0	0	166	36	22	60	155	0	4	0	0	0	0	0	0	5	29	31	0	0	1364	0	28	0	6	53	0	0	44	3	0	0	0	11	0	30	53	43	37	36	24	50	223	27	2	9	0	0	31	2	2	81	6	2	21	4	101	187	47	0	8	37	6	230	10	4	0	35	0	3	0	28	101	21	5	0	0	0	36	5	8	0	7	6	8	0	22	4	3	16	10	5	5	16	55	13	18	31	52	0	89	0	4	16	16	24	37	57	48	36	0	2	15	0	4	0	0	0	2	10	12	0	19	5	19	11	11	0	5	0	8	2	4	162	4	21	25	0	4	0	12	0	3	0	47	11	0	4	55	14	0	3	32	87	7	33	280	22	0	0	0	4	12	34	83	19	0	0	0	0	0	22	32	29	18	27	30	15	6	23	2	13	3	0	0	5	6	34	0	101	0	2	13	5	52	37	0	0	0	2	4	2	0	5	5	76	337	0	4	205	0	0	5	4	0	38	60	16	599	4	75	0	0	2	0	0	252	133	2	0	10	0	0	14	2	262	0	0	47	66	92	69	37	40	70	0	10	22	5	4	0	0	0	52	57	23.9173	30.2044	29.5298	1.04167	36.7264	57.0493	55.4693	144.146	1.70599	18.6479
22604	10.654	1146.33	RIKEN P-VS1 ID-18513 from Mouse_Macrophage_WT_N_F1	[M+H]+	null	0.26	TRUE	10.23	1146.33	null	Unknown	null	null	330	TRUE	TRUE	TRUE	Normalized unit: pmol_per_10E6_cells; Annotation method: Msp20221205132019_conventional_converted_dev_1	FALSE	FALSE	22604	0	0.98	1	0.77	0.83	0.97	11	1	1.29	1255.07	190408_TT1_Hclass_WK_Feces_QC_Pos_07	1146.32800:38336 1147.33267:41606 1148.33734:41727	73.04590:228 91.05713:12 147.06420:248 149.04379:113 164.98665:12 165.07352:24 166.06894:12 167.05841:36 178.96610:12 180.97748:12 191.00314:48 191.08945:12 196.97256:12 205.05022:12 206.99985:12 207.03158:330 221.08395:849 222.08179:24 222.35529:12 222.93002:12 223.06202:518 223.46353:12 225.03986:78 239.09423:107 241.08300:12 248.98700:48 248.99817:24 250.96818:60 265.01997:72 266.99873:716 268.00075:12 268.83295:12 268.97589:24 268.99863:12 280.15525:12 281.05141:2588 281.14233:36 282.04491:24 282.13630:12 282.93704:12 283.03237:12 283.12708:12 283.25931:12 285.01104:205 285.92830:12 292.30401:24 295.10379:373 296.10126:12 296.14714:12 297.08161:568 298.07493:24 299.02887:12 299.06144:330 300.05493:12 313.08279:24 313.10779:12 315.08966:36 322.07866:24 322.09053:12 324.98667:130 326.93691:12 326.96710:60 338.26415:12 339.03773:48 339.92819:12 339.94501:12 340.02133:12 341.01831:2324 341.08042:12 341.10696:125 342.00361:12 342.02624:12 342.10978:24 343.00025:12 344.98000:12 345.07101:12 345.34758:12 353.91951:48 353.92990:65 353.97204:12 354.77241:12 355.01957:11 355.07067:9218 355.35675:12 355.42611:12 356.07078:98 356.48447:12 356.77463:12 357.01454:12 357.14712:12 357.22061:12 357.24524:12 357.37388:12 358.34674:12 359.03057:343 359.15336:12 359.54704:12 359.75726:12 360.03810:12 360.45757:12 364.00815:12 369.12302:212 369.90903:60 369.93925:12 369.95949:12 370.12415:12 370.81961:12 371.10136:8928 371.17637:12 371.20746:12 371.56170:12 371.70777:12 371.75183:12 372.00000:12 372.06406:12 372.10459:80 372.27814:24 373.04701:24 373.07721:36 373.32054:12 373.43306:12 373.51441:12 373.69748:12 374.24019:12 374.71946:12 374.98434:12 380.11694:12 382.03668:36 387.09148:24 387.10578:12 389.10989:60 389.13435:24 400.97992:36 401.07245:76 402.09143:12 413.05117:24 415.03745:322 415.08579:12 415.12663:187 416.02687:12 416.04772:12 416.12520:24 419.09060:12 427.69591:24 427.71681:36 428.74718:12 429.08866:7056 429.33720:12 429.63963:12 429.74060:12 429.83888:12 429.87670:12 430.09023:68 430.24190:12 430.32340:24 430.42965:12 430.96110:12 431.09948:12 431.86395:12 431.92875:12 432.44071:12 432.82888:12 433.02888:24 443.13744:24 443.63702:12 443.66066:24 443.68743:36 443.73364:24 444.35254:12 445.12000:4630 445.44022:12 445.80753:12 446.12469:48 447.08717:24 447.10429:24 449.31486:12 452.61052:12 457.15106:24 461.02738:12 463.11831:12 463.14266:24 475.01522:12 475.08862:12 489.02238:12 489.05178:126 489.14478:138 490.05355:12 490.12965:12 501.44916:12 501.48058:12 503.10612:2174 504.08104:12 504.10898:24 517.17143:12 519.13949:545 520.14710:24 534.30682:24 534.33259:12 542.68147:12 549.10725:12 563.06930:24 563.09237:24 563.17595:36 563.19726:12 577.12889:273 593.14871:98 593.17140:60 637.05939:12 637.09303:12 639.49838:12 651.14200:218 667.13496:12 667.17499:76 667.20790:12 725.14531:24 725.16859:60 741.18974:111 799.18181:36 799.22172:12 815.21786:36 873.18733:70 873.21858:60 889.18199:12 889.22806:71 958.65717:12 963.28135:24 1095.19346:36 1095.26788:128 1107.73718:12 1111.29455:789 1112.23448:24 1112.27207:36 1112.28959:24 1112.32768:36 1142.61752:12 1146.32886:2160 1146.43797:12 1146.50163:12 1146.73970:12 1146.80810:12 1146.83424:12 1146.91502:12 1147.33847:77 1147.38077:24 1147.41269:12 1149.95361:12	4219	160	670	552	1414	2737	430	481	1788	92	1067	208	820	462	215	324	162	724	255	169	305	836	1176	450	191	369	670	644	154	86	1366	229	1176	5437	6563	4968	4388	2509	571	321	1611	1591	1305	51100	10636	15272	135	1518	1763	2748	2333	517	97	2350	1983	2940	1043	740	2692	11981	725	4383	17630	13492	23868	26383	32173	32537	87	189	250	340	91	177	258	190	192	97	2343	127	77	105	198	140	138	81	99	92	180	1080	146	90	66	345	106	311	167	85	93	62	465	788	104	560	372	138	225	270	265	674	466	819	255	144	1750	310	510	247	1072	100	217	92	162	146	152	79	265	159	119	2360	8047	12877	13497	15145	18738	21827	295	74	102	216	106	588	186	1193	122	56	4509	172	129	130	300	220	157	215	154	386	274	201	412	162	133	113	168	120	287	130	150	101	1301	119	1073	140	1807	544	488	132	431	302	1453	137	315	309	135	192	740	215	187	177	111	285	229	160	164	188	161	2019	140	456	1179	2113	3474	4687	5516	6071	133	378	183	144	125	302	85	73	570	157	107	925	99	355	115	191	389	101	851	499	598	93	172	184	168	245	207	166	165	169	431	94	160	248	1928	220	135	243	311	330	516	264	650	1477	671	4254	406	237	810	803	559	500	82	798	1568	249	523	447	207	263	100	6879	15481	20242	25113	26773	31884	36069	489	479	1718	234	612	467	924	384	3	415	189	488	1275	561	310	4100	250	554	166	900	261	12	184	1305	1023	880	204	406	304	115	132	1116	11	1730	1678	1977	1183	751	426	568	3620	139	2365	574	1281	832	559	450	874	3425	725	1893	948	2107	4	632	18	1188	2278	337	427	3874	7070	18569	25522	24219	29242	893	72	95	111	77	228	68	274	193	154	1344.72	804.817	706.127	282.562	14544.9	5246.68	1642.84	1501.32	236.475	11169.7
22605	10.533	1146.33	RIKEN P-VS1 ID-18513 from Mouse_Macrophage_WT_N_F1	[M+H]+	null	0.02	TRUE	10.23	1146.33	null	Unknown	null	null	330	TRUE	TRUE	TRUE	Normalized unit: pmol_per_10E6_cells; Annotation method: Msp20221205132019_conventional_converted_dev_1	FALSE	FALSE	22605	0	0.99	0.99	0.65	0.57	0.89	11	1	1.22	328.56	190423_TT1_Hclass_WK_Feces_057_B048_Pos	1146.32654:1541 1147.33121:1577 1148.33587:1474	147.06382:12 207.03262:12 221.08477:48 223.05766:36 223.06944:24 250.96059:12 266.99969:36 267.01497:12 281.04995:98 282.05762:12 285.02053:12 295.09500:24 297.08374:24 299.05263:24 299.24242:12 299.25407:24 313.26962:24 313.28594:24 341.01835:121 353.91006:12 355.06727:344 356.06870:12 359.03026:24 369.11251:24 371.10011:228 372.09473:12 401.08527:36 415.04132:12 429.09146:202 445.12159:90 489.15272:12 503.10441:48 504.10419:12 519.14680:24 529.44577:12 557.24829:12 577.13461:12 590.53696:12 593.15011:12 639.50624:12 1111.26859:36 1111.31199:24 1146.30356:12 1146.34326:24	4219	52	670	192	557	2737	430	481	1788	92	1067	208	820	462	215	324	98	436	255	169	305	540	629	450	96	369	670	644	150	26	728	229	658	2316	2923	4968	2376	1339	571	321	847	755	1305	27917	4962	6999	91	1518	845	1389	1051	226	75	2350	1126	1796	1043	428	2692	5253	2	4383	17630	7493	11365	14661	18545	32537	87	189	250	340	91	177	79	190	192	97	2343	127	77	41	0	140	138	81	99	92	180	1080	146	90	25	345	106	44	167	88	93	36	465	788	104	560	111	138	225	270	265	674	242	819	255	144	1750	310	510	247	1072	100	217	49	84	88	152	79	265	159	76	2360	8047	12877	13497	15145	18738	21827	295	74	102	216	106	588	186	1193	122	18	4509	172	129	130	300	220	157	215	154	386	274	201	412	162	133	113	168	120	287	130	150	101	1301	119	1073	140	1807	544	488	132	431	302	1453	137	315	119	61	192	289	215	123	102	111	285	121	160	105	188	80	1041	140	456	1179	2113	3474	4687	5516	6071	133	378	183	144	125	302	44	73	570	157	107	925	99	186	115	191	389	101	851	499	598	93	172	184	168	245	207	40	165	169	431	61	160	248	951	220	135	243	311	330	516	264	650	1477	671	4254	406	221	810	803	559	500	82	798	1568	249	523	447	207	263	80	6879	15481	20242	25113	26773	31884	36069	489	479	1718	234	612	467	924	384	224	415	189	488	1275	561	310	4100	250	554	166	900	261	528	184	1305	1023	880	204	406	304	115	4162	1116	478	1730	1678	1977	1183	751	426	568	3620	1039	2365	574	1281	832	559	450	874	3425	725	1893	948	2107	309	632	1217	1188	2278	337	427	3874	7070	18569	25522	24219	29242	893	72	95	111	77	228	68	274	193	154	1010.06	619.199	602.809	151.469	13359.7	2918.3	896.028	940.407	128.787	10509.7
22606	9.955	1147.06	Unknown	[M+H]+	null	0.01	TRUE	null	null	null	null	null	null	999	FALSE	FALSE	FALSE	Normalized unit: pmol_per_10E6_cells	FALSE	FALSE	22606	0	0	null	null	null	null	null	null	null	285.3	190328_TT1_Hclass_WK_Feces_054_C056_Pos	1147.05566:4334 1148.06033:3408 1149.06500:1502	81.06965:12 83.08553:12 85.10186:12 93.06844:12 95.08320:12 95.08952:12 97.06664:12 99.11858:12 101.06034:12 109.09772:12 111.12005:12 123.11503:24 129.08922:36 135.11466:48 139.11650:24 141.16270:12 143.10323:12 149.13372:24 153.12582:36 153.16172:12 157.11819:12 163.14491:48 165.16628:12 167.14406:24 171.13681:60 177.15870:36 177.17183:12 181.15356:12 185.15066:48 191.17798:24 195.17428:36 199.17073:36 199.20346:24 209.18731:12 209.19411:24 213.17773:36 213.18748:60 223.21353:12 227.19441:24 227.20456:12 247.24373:143 252.26297:12 252.27857:12 256.25683:12 263.23446:12 264.26581:105 264.39795:12 265.25208:955 265.44626:12 266.25471:24 282.27815:48 282.35156:12 283.22699:12 283.26181:1667 283.67822:12 284.26937:12 287.20343:12 290.75519:12 343.31666:107 490.47675:24 490.50227:24 502.47904:36 502.50067:60 511.47810:12 511.50145:12 520.45837:24 520.50829:398 521.51690:12 529.12617:12 529.49476:482 530.50504:12 530.52147:12 538.51660:12 547.50716:458 548.12923:12 548.51750:24 550.07908:12 562.53789:12 563.52468:24 563.67667:12 563.70832:24 564.52963:12 565.51998:430 582.53781:36 582.55736:24 582.58536:12 1146.66131:12	13	825	5	0	8	31	56	2	18	14	10	0	230	49	6	2	18	0	92	2	9	334	8	702	8	4	345	122	4	688	1021	10	46	48	102	207	22	5	76	43	40	66	133	6	4	12	304	79	72	0	1131	26	11	3097	0	71	60	74	8	37	0	49	59	34	128	122	142	122	26	15	6	2	34	4	5	9	24	17	0	363	14	0	0	10	2	10	2	10	26	57	6	6	9	18	12	8	167	2	8	48	4	14	0	85	13	6	42	8	4	0	0	15	7	6	78	12	21	0	10	1024	51	8	90	4	0	31	1546	4	0	31	38	43	56	65	186	258	0	7	13	9	14	7	10	16	9	14	10	10	4	27	330	11	10	33	4	10	23	3	2	5	7	22	9	19	49	6	14	7	39	16	5	7	45	18	15	18	11	11	20	8	25	6	0	48	6	15	4	12	11	6	11	6	2	15	145	11	5	36	12	20	44	42	38	51	5	14	11	4	24	9	9	10	24	11	39	13	24	28	10	12	10	5	2	18	5	6	15	9	21	17	12	3	5	14	58	6	9	5	12	0	15	16	11	8	8	8	22	7	5	7	99	73	5	8	8	5417	7	119	63	7	21	11	5	33	2	19	21	26	38	13	52	53	6	27	61	12	8	6	21	11	46	862	4	8	10	9	64	12	9	15	78	12	46	92	5	56	50	44	12	23	50	0	14	23	9	13	11	39	22	49	92	9	64	7	8	6	27	5	5	7	611	122	2	16	16	12	4	26	86	1663	390	0	53	56	86	66	67	264	323	41	13	1568	85	4	0	0	0	112	103	77.733	83.9712	119.223	1.16667	79.0828	218.179	349.588	568.428	1.97273	73.0968
22607	11.46	1147.06	Unknown	[M+H]+	null	0	FALSE	null	null	null	null	null	null	999	FALSE	FALSE	FALSE	Normalized unit: pmol_per_10E6_cells	FALSE	FALSE	22607	0	0	null	null	null	null	null	null	null	151.72	190401_TT1_Hclass_WK_Feces_047_A090_Pos	1147.05603:1375 1148.06070:1456 1149.06537:507	null	6	67	0	17	32	7	14	4	6	0	6	0	0	106	249	0	4	309	3	37	0	4	65	570	3	3	2	0	174	160	15	2	30	5	53	4	53	0	0	0	248	0	0	4	0	5	146	0	14	51	37	0	0	3	45	155	38	98	0	0	0	45	26	83	77	72	82	83	2	0	0	0	30	36	4	0	9	124	11	36	44	0	0	14	0	15	0	2	16	71	35	4	0	0	4	0	153	122	14	24	342	0	0	0	0	2	3	4	0	17	59	18	36	0	1220	16	57	5	25	74	4	29	40	0	3	0	0	2	0	48	58	61	63	71	85	89	218	38	6	11	6	5	31	2	5	79	8	4	9	7	252	126	49	0	10	40	5	234	13	4	5	38	6	6	4	16	80	18	4	2	2	6	41	9	19	6	4	2	9	3	18	0	0	6	4	5	16	57	74	24	33	38	260	2	420	5	0	56	56	54	53	62	86	113	6	6	10	3	6	4	4	7	2	19	17	14	39	6	61	19	19	13	10	7	5	4	4	174	7	6	15	7	2	0	21	2	9	0	138	14	0	4	102	30	5	2	111	188	8	40	642	197	5	0	0	6	6	20	149	16	4	8	5	4	5	43	61	66	60	69	61	63	7	37	50	18	5	2	0	4	0	15	2	51	0	2	57	0	30	8	0	0	2	4	11	0	0	3	8	28	88	0	0	58	2	0	15	6	0	26	17	12	523	0	33	4	0	0	4	0	81	56	7	0	6	8	0	8	2	140	0	2	14	31	30	39	50	80	26	4	16	41	7	8	0	0	4	46	37	27.5177	51.8831	35.6782	1.84375	59.5169	55.7962	98.5164	138.179	2.24226	20.909
22608	9.792	1147.06	Unknown	[M+H]+	null	0.03	TRUE	null	null	null	null	null	null	999	FALSE	FALSE	FALSE	Normalized unit: pmol_per_10E6_cells	FALSE	FALSE	22608	0	0	null	null	null	null	null	null	null	288.15	190408_TT1_Hclass_WK_Feces_052_A019_Pos	1147.05884:8932 1148.06351:7399 1149.06817:2929	71.08515:24 81.06983:12 83.08632:12 85.10154:12 93.06845:12 95.08450:24 97.06416:24 97.09599:36 97.10501:24 99.07946:12 99.11455:24 101.05721:12 107.08706:12 109.09663:12 109.10867:12 111.11643:12 113.09524:12 113.12923:12 115.07734:12 121.10045:12 123.11329:24 123.12263:24 125.09020:24 125.13306:36 127.14975:24 129.09260:24 135.11354:48 137.13251:24 139.11212:24 139.15295:12 141.16170:12 143.10664:48 149.13196:48 151.14778:48 153.12531:48 155.17644:12 157.12102:114 163.14825:48 165.16066:24 167.14100:60 167.18306:12 169.18985:12 171.13776:80 177.16114:36 179.17751:12 181.15456:60 181.19809:24 183.21048:12 185.13623:12 185.15207:71 191.17969:48 195.17335:67 199.16896:137 199.20433:24 205.19660:24 209.18881:48 213.18265:133 223.19919:12 223.21434:36 223.24505:24 226.48485:12 227.20300:84 241.21209:24 247.24127:341 263.23946:12 264.39219:12 264.40899:24 265.19529:12 265.25232:2101 265.88812:12 266.24632:12 267.03911:12 267.45659:12 281.25428:24 282.34017:12 282.35667:24 282.37347:24 282.38929:24 283.26253:5611 283.52974:12 283.61599:12 284.26809:36 284.71708:12 284.92784:12 285.17185:12 285.47050:12 285.49065:12 285.57127:12 285.64596:12 288.30469:12 324.28576:12 343.31914:249 344.32553:24 511.48849:24 527.80644:12 529.49621:704 545.73484:12 547.50747:1268 548.49394:24 548.50858:12 549.17722:12 561.48033:48 563.67018:24 563.70944:12 564.55430:12 565.10622:12 565.43816:12 565.51761:1984 565.83696:12 566.09734:12 566.18749:12 566.52608:24 570.55301:36 570.70726:12 571.54955:48 582.54244:91 587.50601:218 587.53630:24 588.51660:12 606.52700:12 609.48006:12 711.56585:36 712.56500:24 713.57395:12 734.58007:12 735.57111:12	28	1817	5	55	9	6	279	0	32	32	21	10	230	50	4	0	72	2	92	4	0	334	18	702	8	27	345	122	15	688	1021	6	56	51	102	207	7	5	76	43	41	66	133	2	4	9	304	79	72	0	177	7	2	577	0	20	60	13	3	0	0	128	188	119	128	122	69	26	208	44	0	0	34	6	0	7	21	12	68	1103	15	35	6	1	0	10	187	120	31	346	2	19	78	72	44	6	355	12	17	115	18	108	0	118	35	718	129	18	2	0	0	15	7	15	90	21	64	11	5	1024	4	23	90	11	0	98	1920	6	0	102	177	171	168	164	186	258	9	4	19	77	5	0	59	15	30	32	1	86	5	25	283	5	4	104	0	18	11	6	7	14	8	14	4	26	80	9	4	6	96	53	0	38	379	5	15	3	37	10	27	6	54	4	5	67	4	10	4	39	11	4	7	9	9	2	145	6	2	36	118	107	117	119	126	165	11	0	30	4	942	7	9	0	16	11	39	14	688	5	18	13	13	26	2	6	8	0	9	45	95	4	5	8	4	0	93	4	14	4	12	2	14	29	10	124	4	8	9	2	6	12	871	190	4	0	0	7805	37	546	413	2	16	19	0	1040	2	73	115	88	95	109	116	110	4	20	74	25	43	7	79	43	61	1335	4	21	0	346	194	5	502	22	106	8	24	142	8	311	1130	352	19	40	102	0	134	62	16	37	0	309	6370	443	558	46	333	6	56	17	62	5	0	6	608	622	0	2	8	0	21	50	92	5799	390	0	128	215	240	273	259	264	323	133	2	733	335	0	0	0	0	129	131	242.28	106.032	174.794	0.75	147.618	872.982	258.085	794.972	1.1619	67.4561
22609	9.188	1147.98	Unknown	[M+H]+	null	0.01	TRUE	null	null	null	null	null	null	999	FALSE	FALSE	FALSE	Normalized unit: pmol_per_10E6_cells	FALSE	FALSE	22609	0	0	null	null	null	null	null	null	null	333.86	190401_TT1_Hclass_WK_Feces_059_A089_Pos	1147.97974:6753 1148.98440:5022 1149.98907:1751	109.10110:12 111.11902:24 121.10198:12 123.11615:12 125.13124:12 133.10023:24 133.10465:12 135.11770:48 137.13025:12 139.10919:12 143.10867:12 147.11581:48 149.13149:48 151.10992:36 151.14429:24 153.12273:24 153.16174:12 155.10189:12 157.12612:12 161.12964:60 163.14355:24 163.15102:36 165.12792:48 165.16022:36 167.14155:36 167.14862:12 167.18097:12 167.19548:12 169.12002:36 169.13195:12 171.13825:36 175.14839:36 177.16785:12 179.14272:60 179.17399:24 181.15812:36 183.13761:12 185.15217:75 189.16290:36 191.18145:12 193.16001:60 197.15393:48 199.16839:12 205.19474:12 207.17568:48 209.19489:12 211.15999:12 213.18530:12 215.17539:12 217.19577:24 219.21377:24 221.19159:12 221.21578:24 221.22905:48 225.18311:24 227.19675:12 239.20014:12 245.22609:461 246.23089:24 247.24456:36 262.39860:12 263.23749:774 264.24023:36 265.25324:108 266.24485:12 266.26203:12 279.22678:12 280.35104:12 281.24857:280 282.25466:24 282.35534:24 283.26294:152 284.25682:24 284.27890:12 303.23082:60 305.24304:12 306.27692:48 307.29351:12 324.29174:24 341.30800:12 343.32131:24 429.40914:12 509.46207:24 527.48363:133 528.49780:12 538.49463:12 543.76456:12 545.48989:292 546.50613:24 548.49804:12 556.52345:24 563.47972:48 563.50677:87 564.50957:60 565.51196:12 566.46763:12 566.50771:36 567.50281:24 568.54180:12 578.50026:12 579.50644:12 580.53112:12 582.53045:24 583.52598:12 583.56204:36 583.61102:36 583.70938:12 584.46828:12 584.49445:36 584.56841:24 584.82695:12 585.41228:12 585.48559:10323 585.61788:12 585.77069:12 586.04751:12 586.21227:12 586.25813:12 586.29686:12 586.39234:12 586.42462:12 586.49126:236 586.62342:12 587.06872:12 587.13332:12 587.29653:12 587.31524:12 587.35434:12 587.48074:12 587.69956:12 587.91559:12 588.08232:12 588.19183:12 588.24226:12 588.76648:12 588.80223:12 590.15133:12 590.38656:12 591.61119:12 591.72894:12 1147.97278:36 1148.01730:24	4	62	0	0	0	6	16	0	0	4	0	2	46	5	13	0	6	0	4	0	0	28	8	120	0	0	12	23	7	307	132	0	0	0	12	51	9	0	6	0	10	4	13	0	2	0	46	4	12	2	133	5	2	8	14	14	5	46	5	2	0	9	12	12	9	19	17	0	19	5	7	2	0	0	0	2	5	3	4	18	0	5	9	6	2	0	32	29	0	13	0	0	56	14	4	2	28	0	8	11	8	111	0	10	0	224	40	5	0	0	14	0	5	8	64	6	2	0	4	110	0	0	2	4	0	4	5144	7	2	15	24	22	16	13	25	27	8	0	49	20	15	2	10	3	23	29	17	186	0	16	38	0	0	43	0	0	11	0	0	19	4	9	5	14	34	4	9	0	49	25	9	4	182	8	0	0	31	4	6	10	2	0	2	5	6	11	0	16	11	6	4	5	4	0	73	11	3	26	36	37	44	39	26	63	4	0	24	0	244	10	4	0	3	5	17	0	89	2	6	4	6	4	0	4	2	0	0	17	10	10	0	0	20	0	9	0	2	2	2	0	13	8	3	20	2	14	8	1	12	15	594	162	0	0	0	1438	4	122	64	2	6	2	2	295	0	35	35	5	40	35	39	27	0	17	2	2	14	0	30	10	0	14	2	7	0	13	9	6	34	5	107	4	4	0	0	119	19	5	4	9	16	0	5	16	7	7	2	9	1649	298	40	6	83	0	0	0	7	5	0	2	21	53	0	0	2	0	2	3	12	1087	35	0	20	20	16	15	29	34	23	9	0	14	53	3	0	0	0	10	3	50.9987	25.6462	73.6104	0.84375	23.6841	199.991	76.6238	514.423	1.31918	13.2168
22610	10.656	1148.33	low score: RIKEN P-VS1 ID-18523 from Mouse_Plasma_ApoEKO_N_Ctr	[M+H]+	null	0.27	TRUE	9.24	1148.34	null	Unknown	null	null	520	TRUE	TRUE	FALSE	Normalized unit: pmol_per_10E6_cells; Annotation method: Msp20221205132019_conventional_converted_dev_1	FALSE	FALSE	22610	0	0.79	0.87	null	null	null	9	null	0.38	1412.43	210202_TT1_Iclass_WK_Feces_002_A001_Pos	1148.32654:1423 1149.33121:901 1150.33587:0	73.04696:12 147.06249:12 207.03087:36 209.03541:12 221.08117:12 221.09132:36 222.08751:24 223.06207:36 237.07529:24 265.02223:12 267.00080:48 268.00332:24 269.00388:12 281.05204:144 282.04997:24 283.05277:36 286.99454:12 295.10178:12 297.08425:48 299.07203:24 299.08791:12 325.00041:12 326.97160:12 341.02372:135 342.01842:36 343.01399:36 353.94551:12 355.06997:529 356.07298:186 357.07045:83 359.02790:24 360.03709:12 369.12160:12 370.12118:12 371.10378:364 371.92139:12 372.10437:262 373.09769:125 415.04443:36 416.03983:36 417.02822:12 429.08599:471 430.06049:12 430.09022:218 430.11733:24 431.09212:95 445.12115:109 446.12355:60 447.12384:60 503.10396:36 504.11002:24 505.10842:48 519.12850:12 519.14630:24 520.14721:12 521.13942:24 578.12691:12 579.11258:12 593.15212:12 1097.27124:12 1113.29459:48 1148.33312:84	4877	158	691	561	1540	2880	512	549	1982	122	1219	217	913	539	268	314	199	815	283	181	318	925	1258	524	209	464	745	697	219	50	1512	288	1401	5943	7058	5424	4869	2542	696	299	1778	1844	1503	56031	11848	16776	112	1672	2002	3038	2554	579	133	2702	2321	3396	1138	829	3072	13648	870	4700	20443	14849	27319	29592	34753	37183	101	203	261	287	117	172	221	224	207	99	2685	147	70	122	140	119	156	107	105	119	226	1188	139	91	79	393	104	278	196	113	90	72	603	895	110	646	383	156	212	327	293	766	516	890	324	66	1623	321	661	215	1167	116	236	104	191	148	134	98	336	135	141	2553	8521	14188	15209	16737	21405	24029	307	91	116	241	126	628	184	1332	121	184	5007	182	141	148	346	226	170	229	186	446	301	224	440	202	138	129	192	136	318	145	154	117	1538	96	1281	170	1953	650	523	144	474	367	1629	160	380	349	123	209	857	241	232	193	98	301	220	175	152	180	194	2104	156	483	1365	2405	4100	5125	5799	6690	154	444	213	163	123	348	102	69	631	147	105	1068	115	449	136	177	389	118	950	587	630	99	213	182	182	252	220	165	183	182	437	112	150	277	2120	217	149	309	320	329	554	295	698	1643	771	4851	491	342	923	787	612	520	90	820	1798	268	568	471	198	307	114	7198	16550	22117	28833	30424	35944	39464	556	564	1914	293	645	515	990	388	7	465	278	535	1504	696	376	4596	324	621	187	1022	293	9	209	1441	1150	760	237	485	356	143	158	1293	9	1886	1946	2138	1159	980	412	623	2748	142	2609	614	1523	856	576	464	867	3974	760	2115	1023	2249	9	694	1239	1304	2605	354	396	4519	8420	21374	28359	26413	32327	1079	90	120	111	88	262	61	315	246	159	1499.79	889.965	771.314	324.979	16221.4	5758.77	1808.97	1661.45	284.601	12483.6
22611	9.328	1148.89	Unknown	[M+H]+	null	0	TRUE	null	null	null	null	null	null	999	FALSE	FALSE	FALSE	Normalized unit: pmol_per_10E6_cells	FALSE	FALSE	22611	0	0	null	null	null	null	null	null	null	170.01	190328_TT1_Hclass_WK_Feces_012_A054_Pos	1148.88525:878 1149.88992:654 1150.89459:329	397.37964:64 534.38521:12 534.69017:12 536.40786:1257 537.38841:24 537.41663:12 538.10738:12	6	9	0	0	0	8	9	28	6	5	6	1171	0	0	4	0	4	12	0	4	7	0	10	0	4	9	5	6	0	2	13	10	2	2	5	0	2	0	0	17	17	0	0	9	0	11	5	4	10	291	0	5	4	4	4	4	5	0	0	0	0	94	31	232	188	248	280	312	5	5	13	9	0	12	0	7	12	8	2	0	0	0	2	4	8	4	0	10	52	0	0	0	0	6	3	0	12	6	2	15	18	12	2	6	9	11	5	0	0	4	10	4	16	2	4	8	2	10	0	17	4	8	15	8	10	2	0	5	27	93	101	151	215	265	260	280	5	14	7	6	0	8	19	2	9	13	6	3	6	8	21	4	6	7	4	13	4	10	9	11	17	5	15	14	6	16	8	0	7	10	3	12	9	16	0	7	7	19	14	4	0	14	9	4	6	6	4	12	7	0	4	0	19	6	0	8	19	133	196	132	159	217	239	346	0	11	6	4	16	15	3	4	5	12	8	7	18	12	4	15	8	8	2	12	8	4	0	6	13	10	40	7	5	4	0	18	5	7	7	11	8	0	4	10	4	4	6	5	20	7	12	4	0	12	5	0	4	15	7	5	8	11	2	3	2	99	112	153	166	216	222	240	6	4	10	8	7	5	4	4	30	8	2	4	0	2	10	4	4	5	4	6	2	8	0	4	0	4	16	5	21	10	0	4	0	2	5	16	4	6	2	20	0	4	12	5	6	12	0	5	6	5	5	4	0	33	5	4	10	2	0	12	34	38	39	106	139	193	217	9	8	12	0	5	5	0	2	5	6	7.11427	9.86625	16.6968	10.2812	166.429	6.05272	29.3367	112.748	10.7321	88.8925
22612	14.22	1148.92	low score: AHexCer 65:9;O3|AHexCer (O-17:2)12:2;O2/36:5;O	[M+H]+	null	0	TRUE	13.61	1148.91	C71H121NO10	AHexCer	FMVCXDUFQANARQ-UHFFFAOYSA-N	O=C(OC1C(OCC(NC(=O)C(O)CCCCCCCCCCCCCCCCCCC=CCC=CCC=CCC=CCC=CCC)C(O)C=CCCC=CCCC)OC(CO)C(O)C1O)CCCCCCCC=CCC=CCCCC	520	TRUE	TRUE	FALSE	Normalized unit: pmol_per_10E6_cells; Annotation method: Msp20221205132019_conventional_converted_dev_1	FALSE	FALSE	22612	0	0.95	0.76	0	0.04	0.15	10	2	1.32	126.33	190408_TT1_Hclass_WK_Feces_023_A016_Pos	1148.92322:2275 1149.92789:2019 1150.93255:1046	137.09950:24 151.06941:12 159.11767:12 163.14394:12 164.57316:24 165.09034:573 165.25576:12 179.10385:24 205.12221:36 209.13471:12 261.19053:12 275.19725:24 311.26827:12 327.23071:12 339.26855:36 341.24700:12 355.26834:24 357.27841:291 373.25893:12 375.29030:48 429.37197:122 430.04920:12 473.29588:12 491.30521:36 491.32730:36 511.44440:12 557.22346:12 635.50981:12 681.26151:12 703.50475:12 703.52765:24 715.49677:12 720.54644:113 720.57131:127 720.60481:12 721.52796:12 757.54746:12 757.60891:60 1131.87090:12 1131.90310:24 1131.93416:24 1148.91868:24	25	5	24	4	8	116	67	0	56	0	20	4	27	0	13	4	11	2	2	5	4	5	71	4	7	18	2	5	0	0	28	16	4	7	13	7	20	4	4	2	41	7	5	28	5	13	11	5	6	59	19	7	10	7	8	14	8	18	0	2	2	11	15	22	40	30	22	5	7	6	5	14	5	79	233	11	57	26	34	63	37	3	2	48	4	4	8	6	57	69	6	168	2	4	26	5	14	4	6	100	22	10	10	69	15	5	5	29	7	85	4	17	6	30	19	18	6	16	145	12	2	21	133	2	7	0	4	21	4	37	46	12	6	8	11	9	9	8	12	9	7	18	12	10	10	0	10	36	20	40	46	13	35	29	49	23	37	10	9	13	5	39	8	7	24	25	14	9	10	10	10	16	20	48	44	11	8	29	7	4	9	26	11	7	5	13	5	24	57	7	40	14	5	17	90	16	7	29	9	19	20	10	15	11	5	8	35	12	2	9	7	6	15	18	23	10	100	17	10	9	6	6	2	14	61	50	1612	67	14	54	9	7	5	8	82	9	14	10	33	8	16	11	50	5	4	6	10	8	6	8	5	19	5	6	5	3	15	40	9	13	4	5	34	6	10	25	30	13	13	10	12	12	11	8	85	14	8	6	2	23	8	7	2	17	24	6	9	8	8	12	4	4	92	1	21	12	8	6	10	23	27	52	6	119	5	4	16	5	12	2	44	30	11	60	6	12	24	11	2	11	16	30	40	7	32	13	6	88	8	20	2	0	17	35	52	19	15	16	8	4	16	13	10	44	5	2	4	48	50	22.0391	21.1638	32.559	4.21875	20.6318	31.8723	27.6838	155.86	3.34938	13.2852
22613	12.739	1149.07	Unknown	[M+H]+	null	0	TRUE	null	null	null	null	null	null	999	FALSE	FALSE	FALSE	Normalized unit: pmol_per_10E6_cells	FALSE	FALSE	22613	0	0	null	null	null	null	null	null	null	1163.86	190328_TT1_Hclass_WK_Feces_054_C056_Pos	1149.07263:9976 1150.07730:7805 1151.08197:2922	71.08752:12 81.06712:24 83.08822:12 85.10032:12 95.08632:24 97.09781:12 97.10159:24 107.08215:12 109.10054:24 111.07696:12 111.11735:24 115.07795:12 121.10442:12 123.11939:12 125.09213:12 125.09874:12 125.12921:12 129.09102:12 135.11419:36 137.13233:12 139.11473:24 149.13258:76 151.14517:12 153.12585:12 157.11827:24 163.14819:36 165.15581:12 165.16457:36 167.14221:12 171.13742:24 177.16311:48 181.04277:12 181.15903:36 183.16923:12 185.15016:36 191.17947:48 195.18079:12 197.08173:48 199.16805:24 205.19670:24 209.18641:24 213.17930:12 213.18895:24 213.19838:12 223.24306:12 227.19797:24 237.22824:12 237.25454:24 239.22399:12 241.21624:36 247.24103:526 248.24256:12 255.23103:24 257.24261:24 264.41231:12 265.25061:832 265.74879:12 269.24698:36 271.96313:12 283.26308:85 296.31979:24 297.27823:4869 297.56774:12 297.90793:12 298.00844:12 298.07385:12 298.08596:12 298.23982:12 298.28593:60 298.52002:12 298.68102:12 298.88698:12 298.89931:12 299.16189:12 299.26453:12 299.38834:12 299.49882:12 299.90328:24 300.05761:12 300.09042:12 300.38826:12 303.88951:12 313.27070:12 503.48145:12 529.49001:12 529.50916:36 535.51064:36 535.53250:12 547.49275:24 547.51519:24 551.69681:12 553.51540:441 554.51176:12 554.53489:12 555.43734:12 561.52544:120 561.55054:24 570.54369:65 577.65505:24 577.69890:12 578.59130:12 579.53130:681 580.53138:24 596.56227:127 596.60203:24 597.54407:12 850.66414:12 1148.75564:12	0	9	0	0	0	94	4	0	5	3	5	0	4	4	0	0	5	0	7	0	4	0	8	0	0	0	0	0	2	0	8	2	4	0	0	53	7	0	0	260	10	0	188	8	2	0	3	0	3	0	0	0	0	4460	0	0	0	0	0	0	0	0	2	5	7	0	0	0	200	153	0	0	5	4	0	0	0	0	20	14	8	0	0	0	0	0	5	9	0	6	0	0	2	0	0	0	4	0	1	12	0	4	0	127	0	0	2	2	3	0	0	0	0	0	25	0	0	0	0	0	0	0	9	0	0	8	0	0	0	2	0	8	0	9	2	0	0	0	0	4	2	4	4	5	167	0	4	0	4	4	10	3	4	5	4	10	3	0	0	2	8	5	4	6	0	5	6	0	0	6	8	8	0	6	0	0	4	6	0	0	6	2	0	9	5	2	4	4	6	2	0	9	8	2	0	0	2	0	7	0	4	0	0	5	0	4	0	2	6	0	5	4	2	2	7	4	12	4	0	2	3	7	0	0	2	4	2	6	11	0	10	0	0	5	17	2	14	0	4	0	0	0	5	7	4	4	4	4	2	4	0	0	3	3	5	32	4	15	0	4	8	1	5	0	6	2	2	8	7	0	0	4	4	3	2	6	0	0	4	0	46	4	3	7	4	0	0	2	0	2	2	0	2	42	0	0	0	0	0	4	12	2	130	0	38	0	0	341	0	0	6	3	0	294	0	0	0	0	1	0	2	2	0	0	2	6	102	5	24	0	2	2	5	4	0	0	0	6	4	2	6	0	0	5	0	0	2	0	3	13.1894	56.0144	5.691	2.13542	2.69764	41.6445	447.442	17.9464	2.21727	3.01222
22614	12.962	1149.07	Unknown	[M+H]+	null	0.01	TRUE	null	null	null	null	null	null	999	FALSE	FALSE	FALSE	Normalized unit: pmol_per_10E6_cells	FALSE	FALSE	22614	0	0	null	null	null	null	null	null	null	834.43	210202_TT1_Iclass_WK_Feces_006_A105_Pos	1149.07385:19025 1150.07852:13940 1151.08319:5803	71.08431:36 77.03934:12 79.05823:24 81.06990:94 83.04706:12 83.08631:82 83.09630:12 85.06566:12 85.10110:36 93.07176:24 95.08588:151 97.06708:24 97.10142:60 99.07938:24 99.11454:12 107.08352:48 109.09969:93 111.08076:24 111.11586:60 115.07731:12 121.10136:75 123.11840:48 125.09651:48 125.13315:48 127.12038:12 129.08907:24 129.12390:24 135.11549:386 137.13134:224 139.11579:174 139.15280:12 141.12847:24 141.13301:12 141.16052:12 143.10626:60 143.13860:12 149.13242:326 151.14674:261 153.12863:60 153.16320:12 155.14023:36 155.18070:12 157.11996:60 163.14769:252 165.16446:60 167.14290:185 167.17648:12 169.15859:12 169.18761:12 171.13646:323 171.17387:12 177.16150:277 179.18049:48 181.15779:282 181.19351:48 181.20248:12 183.20888:12 185.15308:230 191.17944:248 193.19717:12 195.17379:114 199.17091:169 205.19212:24 205.20031:48 207.21327:12 209.19157:230 213.18446:332 219.21145:24 223.20494:36 223.23986:36 227.20196:314 237.21621:24 237.23335:24 239.23543:48 241.21495:139 246.47257:24 246.48371:12 247.24207:3640 249.24202:12 255.23430:60 255.27084:12 257.24725:36 264.41219:24 264.43189:36 265.06222:12 265.25182:6849 265.36960:12 265.81670:12 266.13253:12 267.25317:12 267.34723:12 267.69452:24 268.35892:12 269.19290:12 269.24656:60 272.17004:12 279.26812:24 283.26273:528 296.34762:112 296.39794:24 296.42845:12 296.55004:12 296.79174:12 297.01057:12 297.11457:12 297.23311:10 297.27853:53958 297.55928:12 297.58402:24 297.61243:60 297.63728:24 297.65830:36 297.69054:24 297.70168:12 297.71960:24 297.76376:12 297.81525:12 297.84068:24 297.86793:12 297.89881:12 297.92750:24 297.97007:12 298.00054:12 298.01769:36 298.06353:12 298.10048:12 298.12321:48 298.14671:12 298.16469:24 298.18710:12 298.21042:24 298.25906:24 298.28262:12 298.32306:12 298.33857:12 298.40391:48 298.42873:24 298.45372:12 298.48978:12 298.52645:12 298.56245:24 298.68892:12 298.72099:12 298.74252:12 298.79882:24 298.81542:24 298.84052:12 298.89753:12 298.93271:12 298.94393:12 298.96547:12 298.98434:12 299.00132:24 299.02403:24 299.04676:12 299.09391:24 299.10217:12 299.14643:24 299.18267:12 299.20451:12 299.34786:24 299.41573:12 299.44487:12 299.58573:12 299.64171:24 299.66346:12 299.67757:24 299.70476:12 299.75942:12 299.82746:24 299.86051:12 299.88416:24 299.90117:12 300.01459:12 300.06199:12 300.12276:12 300.17411:12 300.31120:12 300.36592:12 300.38173:12 300.49605:12 300.50995:12 300.62742:12 300.67609:24 300.69853:12 300.75639:12 300.77221:12 300.78925:12 300.81481:12 300.84925:24 300.98398:12 301.00955:12 301.09552:24 301.20192:12 301.30300:12 301.38339:12 301.51495:12 301.62340:12 301.75990:12 301.80296:24 302.09030:12 302.19083:12 302.20860:12 302.24397:12 302.39647:12 302.43186:12 302.45138:12 302.65886:12 302.71304:24 302.97808:12 303.15465:12 308.04624:12 323.29518:12 343.31896:12 403.39507:12 503.47383:36 503.49336:24 521.47380:12 529.49903:60 529.53156:12 535.50901:137 543.51367:24 547.50575:12 547.51516:24 547.52939:12 551.77397:24 551.80742:12 552.52133:12 553.51739:3626 554.52538:24 555.20963:12 561.52563:415 570.54516:352 577.65654:12 577.70223:12 577.73275:24 578.52101:12 578.58599:36 579.53341:6192 579.66242:12 580.01892:12 580.53477:12 581.62367:12 584.68204:12 594.58942:12 594.66641:12 595.59244:12 596.56000:1328 596.69228:12 649.50257:12	56	78	65	78	68	91	315	36	221	42	169	175	291	45	57	105	47	103	113	24	144	32	14	21	62	95	91	103	223	74	192	86	268	99	96	4	138	188	63	0	48	113	4	95	350	162	160	80	274	67	270	46	111	0	58	56	81	46	183	48	0	121	100	125	136	158	136	153	2	2	20	45	205	36	105	100	174	56	139	205	26	57	55	122	65	42	59	9	65	33	74	153	97	61	100	121	56	64	117	33	78	200	146	0	76	36	120	173	482	155	58	96	89	98	64	146	61	177	47	210	80	49	68	49	77	308	14	86	0	103	125	140	149	128	137	153	50	89	23	29	31	437	6	47	7	79	134	42	84	19	5	67	128	248	106	52	76	10	46	105	125	52	30	148	16	36	112	71	33	89	20	73	231	61	33	152	5	117	38	75	128	44	43	85	80	52	82	55	47	33	85	147	19	208	238	49	4	115	113	116	97	153	156	180	17	54	16	121	38	113	40	5	82	91	84	79	251	105	78	40	71	62	162	105	84	35	36	3	190	93	93	10	54	133	163	113	208	103	76	37	155	148	70	103	73	88	23	59	156	145	6859	43	258	170	121	96	139	151	80	80	44	89	418	1413	2	92	81	117	130	108	133	123	7	0	47	6	0	100	0	0	2	6	0	12	4	0	0	226	0	4	167	0	2	9	8	3	0	38	4	4	8	0	0	0	4	553	0	10	14	0	76	3	0	4	2	2	0	376	59	0	10	4	0	0	4	44	0	5	10	0	4	2	2	2	0	2	5	4	2	25	52	111	8515	2	62	9	0	225	210	86.4747	156.339	163.049	1.33333	108.993	84.4957	694.2	820.032	1.53025	59.3733
22615	2.704	1149.71	Unknown	[M+2H]2+	null	0	FALSE	null	null	null	null	null	null	999	FALSE	FALSE	FALSE	Normalized unit: pmol_per_10E6_cells	FALSE	FALSE	22615	0	0	null	null	null	null	null	null	null	161.58	190404_TT1_Hclass_WK_Feces_034_A006_Pos	1149.70837:7389 1150.71304:5216 1151.71771:996	null	0	0	0	0	0	2	0	0	0	0	2	0	8	21	0	0	0	5	0	0	4	0	2	0	0	0	5	6	2	32	0	0	4	2	0	0	0	2	2	0	6	0	2	6	5	0	0	25	0	0	0	0	127	0	0	2	2	0	0	0	0	4	5	4	7	6	22	9	9	0	10	0	0	0	0	0	0	6	0	0	16	0	0	0	0	162	0	16	0	0	0	0	6	2	0	0	4	0	0	0	0	4	347	29	16	5	0	0	0	0	0	0	7	0	0	4	0	0	14	0	2	2	0	0	0	0	0	4	0	13	5	7	8	14	14	22	0	0	0	0	2	0	5	2	0	4	0	0	2	0	0	2	8	8	8	5	4	3	0	2	4	2	7	17	35	4	0	7	204	2151	0	5	2	4	4	4	11	6	2	94	0	107	0	0	23	10	2	0	2	0	6	0	5	0	8	0	2	6	10	12	14	5	13	8	0	4	0	6	4	0	5	0	2	2	4	4	0	2	4	0	0	0	0	0	2	0	5	2	4	2	2	0	0	4	4	2	2	0	0	0	2	10	4	0	4	2	0	0	0	6	0	4	4	0	0	0	2	4	0	2	2	4	0	2	5	5	9	7	10	25	13	11	2	0	0	9	2	0	0	0	14	0	4	0	2	2	0	0	0	2	0	0	0	4	2	4	3	4	4	0	0	68	16	3	0	0	2	0	2	2	0	2	0	0	0	2	2	2	0	4	0	70	0	5	0	2	0	2	0	5	5	0	0	5	15	8	9	16	8	0	0	2	4	0	51	0	0	8	2	11.1509	5.05563	23.6881	1.16667	9.65034	42.6409	20.4944	207.795	1.97273	5.63309
22616	0.788	1150.68	Unknown	[M+H]+	null	0.01	TRUE	null	null	null	null	null	null	999	FALSE	FALSE	FALSE	Normalized unit: pmol_per_10E6_cells	FALSE	FALSE	22616	0	0	null	null	null	null	null	null	null	350.83	190423_TT1_Hclass_WK_Feces_023_A044_Pos	1150.68152:9875 1151.68619:5392 1152.69085:2124	73.02989:24 73.06573:12 79.05426:12 87.04227:105 89.05917:417 95.04815:48 99.04660:12 109.02646:36 109.06584:12 111.04230:36 113.05832:12 131.07049:24 133.08484:711 135.10273:12 136.62626:12 137.06043:60 139.07307:24 153.05306:24 155.06728:60 157.08585:36 157.09432:12 163.07444:12 163.09146:12 175.09807:95 177.11021:512 181.08659:24 195.12332:48 197.07786:24 197.08541:12 199.09758:95 201.10307:24 201.11632:24 205.10082:12 219.12313:36 221.13848:92 223.15312:12 225.11242:24 227.13557:12 231.12066:12 233.13190:12 239.14896:63 241.10602:24 243.12128:185 245.13720:60 249.13598:12 251.15359:12 257.13736:12 259.11674:12 261.13431:12 263.15133:36 265.16465:122 267.17893:12 269.13748:68 273.12688:12 275.15512:12 283.17362:60 285.12884:24 286.23624:12 287.12216:12 287.14819:271 289.15162:12 293.15675:12 303.14114:12 305.15222:24 307.17752:60 309.18958:36 309.21919:12 313.16841:60 327.20093:60 329.15715:24 331.17534:340 333.19073:36 333.21320:12 345.19759:12 347.18311:12 349.17039:12 349.19792:12 351.18937:12 351.20515:24 353.20919:24 357.19289:48 363.19736:12 365.21112:12 371.22531:60 373.18296:36 373.21339:12 375.20239:363 377.21570:12 389.22337:12 391.20386:12 393.21023:12 395.23290:12 397.25516:12 401.19570:12 401.21693:48 403.23737:12 407.23006:12 415.23297:12 415.26014:24 417.20443:12 417.21255:24 419.22451:200 420.22598:12 421.24353:24 435.22009:12 437.23764:48 439.24664:24 445.23733:12 445.25263:24 461.77935:12 463.25658:130 465.25803:12 481.26677:12 499.27865:12 503.30854:12 505.25678:12 507.27897:63 525.27788:24 525.29557:12 547.33143:12 551.26468:12 551.29726:48 551.31682:24 567.28724:12 569.31269:24 587.33045:24 595.33434:36 613.34727:24 631.36041:36 639.34883:24 639.37905:24 675.33095:12 675.37362:24 675.39543:24 683.37341:12 693.39827:12 719.39814:36 719.41570:36 737.41928:24 763.42044:48 763.45140:36 781.46268:12 789.44778:12 807.45632:60 825.47274:12 851.45394:24 851.47667:60 851.50977:48 869.49112:36 877.52312:12 895.48624:36 895.51114:48 913.50505:24 913.52698:24 939.54818:36 957.55563:24 983.52770:12 983.56562:36 1001.57155:12 1027.54021:24 1027.57864:24 1027.61001:48 1027.64206:12 1045.53983:36 1045.60047:48 1071.58539:24 1071.61371:12 1089.61668:60 1089.64900:73 1106.65257:36 1106.69104:12 1115.63967:36 1115.67599:12 1118.58455:12 1129.96195:24 1130.01293:12 1133.65615:1396 1134.53154:12 1134.63967:60 1134.68633:36 1145.59916:12 1146.14540:12 1146.89003:12 1146.93887:12 1147.01182:24 1150.18924:12 1150.67923:2594 1151.25071:12 1151.54354:12 1151.68846:90 1151.75544:12 1152.30076:12 1152.91292:12 1154.38323:12	21	4	134	23	2	54	17	14	95	86	19	68	305	3	18	32	588	24	34	16	12	331	2	2	11	30	12	34	30	14	87	24	25	26	14	17	20	10	16	13	62	41	17	8	21	20	8	15	23	260	13	9	36	6	22	13	27	1279	12	5	6	76	76	96	104	130	115	130	35	13	5	15	23	231	33	11	4	10	26	45	1153	21	17	15	12	5	10	11	10	36	14	0	18	40	7	8	24	16	13	11	13	12	27	20	101	8	15	141	16	36	11	9	1659	17	9	18	7	6	74	10	32	29	67	10	31	10	16	21	4	82	86	111	128	118	134	156	6	6	5	4	10	6	5	5	11	10	0	18	2	2	4	11	170	10	40	4	5	10	4	0	4	11	2	15	4	37	6	8	0	6	0	14	59	18	234	6	26	187	4	16	6	150	6	16	35	5	10	10	30	17	4	37	8	120	2	2	4	71	94	101	96	117	117	95	2	9	8	6	35	396	4	6	2	7	34	10	37	7	93	117	6	4	6	3	9	31	8	41	38	23	7	29	33	37	4728	11	17	8	0	7	0	572	22	17	5	5	31	5	2	6	18	8	5	4	45	5	6	12	4	5	0	20	7	33	0	83	101	100	102	122	118	133	3	5	22	702	0	2	4	4	2	5	4	23	26	0	14	7	4	196	2	18	13	20	6440	23	848	0	4	9	3	38	28	8	4	5	5	7	5	3	6	23	124	0	13	2	9	4	2	2	15	6	8	9	39	28	8	8	18	0	7	0	71	91	103	88	112	89	124	13	9	15	27	48	109	11	12	26	24	50.2443	109.206	91.5175	4.19792	100.542	189.542	504.611	623.939	4.43326	26.8724
22617	6.284	1150.72	Unknown	[M+H]+	null	0	TRUE	null	null	null	null	null	null	999	FALSE	FALSE	FALSE	Normalized unit: pmol_per_10E6_cells	FALSE	FALSE	22617	0	0	null	null	null	null	null	null	null	162.79	190401_TT1_Hclass_WK_Feces_038_B073_Pos	1150.72449:2394 1151.72916:1553 1152.73382:502	104.10475:24 184.07402:110 478.32816:36 494.72473:12 494.76062:12 496.33933:1002 497.34388:36 498.34082:12 498.35402:12 518.30891:12 518.33686:12 519.31729:12 529.37266:12 529.40854:36 827.60554:12 991.67267:12 1024.70600:24 1024.73624:60 1024.80302:24 1115.78930:12	9	5	25	21	15	7	10	5	4	49	8	30	25	10	10	15	34	17	4	6	15	331	13	19	16	6	24	40	15	14	15	4	10	13	5	31	5	77	76	214	20	14	22	6	9	8	15	33	17	12	14	15	32	84	57	8	10	11	5	165	0	48	39	41	45	44	37	47	48	165	24	11	27	4	7	13	17	96	54	12	41	30	14	18	26	4	273	81	19	19	6	17	39	18	45	82	4	14	10	27	7	161	66	12	71	1261	12	32	8	10	9	10	11	0	24	13	9	37	7	14	36	14	12	6	4	18	9	7	2	20	48	21	43	40	58	54	8	14	21	5	16	7	18	22	16	12	132	36	13	123	11	7	8	4	8	7	8	5	15	30	25	5	42	12	10	14	7	15	12	19	10	8	19	32	8	11	16	16	26	25	19	40	12	6	7	9	14	4	2	5	13	4	12	13	18	23	4	12	26	42	26	28	17	33	17	12	13	11	17	19	14	33	16	11	20	45	16	33	18	10	8	1	5	24	11	10	9	10	9	18	5	14	11	9	10	12	8	5	0	9	4	16	6	10	10	36	19	12	5	6	20	12	10	7	19	10	14	2	4	12	51	12	15	36	5	21	14	22	42	24	41	22	20	0	8	12	5	15	22	10	14	10	27	11	10	5	10	12	12	5	4	15	14	29	10	69	27	8	30	5	8	6	44	4	13	81	26	4	40	47	8	7	17	8	10	10	22	9	16	44	10	10	22	21	9	15	57	7	18	7	416	7	29	29	37	54	49	40	44	35	23	10	17	14	8	46	8	7	19	42.0543	22.6781	18.8563	4.375	34.1655	138.402	27.9048	22.3202	2.98224	13.1353
22618	9.735	1151.35	low score: RIKEN P-VS1 ID-18543 from Mouse_Brain_WT_N_F1AA	[M+H]+	null	0.01	TRUE	9.75	1151.34	null	Unknown	null	null	520	TRUE	TRUE	FALSE	Normalized unit: pmol_per_10E6_cells; Annotation method: Msp20221205132019_conventional_converted_dev_1	FALSE	FALSE	22618	0	1	0.96	null	null	null	7	null	0.44	196.41	190408_TT1_Hclass_WK_Feces_QC_Pos_07	1151.35071:2154 1152.35538:2609 1153.36004:0	97.07539:997 97.53900:12 98.36879:12 356.06580:12 372.10942:12 431.08468:12 447.11035:12 536.40622:12 570.55162:24 586.50606:12 587.48137:12 587.49854:60 587.51529:24 716.51835:12 733.54495:12 775.58081:12 775.60464:48 793.56874:12 1151.28253:24 1151.34046:12 1151.79520:12 1151.88806:12	42	4	14	4	33	25	9	8	12	6	7	0	13	11	0	8	0	14	5	0	6	11	19	8	4	0	8	9	4	4	22	5	26	76	69	51	45	36	5	10	14	17	18	208	89	95	4	32	29	44	28	13	10	32	39	31	17	11	45	115	7	49	96	92	123	144	159	172	4	12	6	2	5	11	7	13	11	7	115	9	0	0	4	13	7	0	12	9	4	57	4	2	0	17	0	10	10	6	4	4	14	42	5	35	15	9	7	13	6	39	22	35	14	2	82	18	30	4	62	0	14	6	6	2	14	0	9	0	13	59	177	226	352	286	366	371	5	0	10	6	4	2	0	28	8	6	41	2	0	4	0	2	4	5	2	10	11	6	5	15	0	0	0	4	5	4	2	4	28	4	12	0	35	8	15	4	4	9	23	10	14	10	2	5	14	7	0	0	2	12	0	0	10	4	4	38	4	4	9	17	44	41	68	69	24	56	25	11	11	43	13	10	58	13	7	121	12	43	14	16	36	19	99	62	53	8	30	18	23	26	16	17	25	23	52	12	21	24	197	33	21	35	31	42	80	42	77	149	94	380	56	30	105	73	84	93	12	82	162	34	65	57	33	33	25	426	857	1080	1348	1435	1721	1903	0	7	4	4	2	15	0	2	0	3	6	6	0	6	2	17	5	2	0	14	0	5	4	4	4	5	0	2	0	0	29	2	4	14	10	5	0	2	0	0	7	11	7	0	12	8	5	12	2	4	16	12	12	9	4	5	14	5	5	4	2	23	17	48	56	69	72	4	3	0	6	4	4	3	6	6	16	21.0069	25.535	16.1694	9.92708	324.444	31.8322	48.5515	23.1259	8.13955	509.74
22619	6.327	1151.77	Unknown	[M+H]+	null	0	FALSE	null	null	null	null	null	null	999	FALSE	FALSE	FALSE	Normalized unit: pmol_per_10E6_cells	FALSE	FALSE	22617	1	0	null	null	null	null	null	null	null	717.21	190401_TT1_Hclass_WK_Feces_018_C085_Pos	1151.76880:12232 1152.77347:8088 1153.77813:1748	null	5	8	7	0	17	14	8	12	0	0	17	12	12	7	6	29	7	7	19	6	4	22	10	6	21	7	19	0	10	6	15	49	4	13	8	11	9	24	13	10	4	12	0	10	5	27	6	0	42	14	9	6	6	10	23	24	22	24	8	6	2	22	31	9	8	6	0	13	30	5	0	6	9	5	12	2	18	5	0	5	11	5	0	8	13	5109	31	5	4	17	5	9	14	32	13	5	18	5	12	8	2	0	8	15	120	0	4	6	15	24	8	0	10	4	4	4	14	12	12	5	10	9	6	10	6	11	14	2	0	10	0	13	9	16	15	4	16	5	8	5	34	6	9	15	10	5	9	27	7	0	14	6	0	2	12	20	8	7	5	14	5	2	5	7	0	4	0	6	0	5	7	0	9	14	9	17	0	4	5	5	9	4	10	29	4	6	12	11	9	15	10	2	9	0	64	9	4	14	9	14	18	29	10	0	5	6	31	7	0	7	4	5	17	12	6	6	4	19	8	1	12	9	5	5	5	5	2	8	2	4	10	4	6	4	6	3	8	12	5	6	5	7	9	15	11	12	10	13	4	23	18	26	6	0	4	6	8	6	14	0	11	12	6	7	4	12	0	7	13	9	0	9	21	4	5	22	12	0	6	8	0	16	4	34	11	12	9	10	4	11	7	2	6	8	11	14	13	5	6	14	18	5	2	0	6	10	3	1	10	10	6	6	66	4	7	20	33	10	20	24	11	6	3	4	4	2	8	18	8	10	5	2	7	5	8	13	6	6	15	0	12	17	8	18	7	4	0	13	20	9.74242	62.2344	9.28329	2.02083	10.6115	13.6119	509.879	9.03728	1.72557	7.29484
22620	6.042	1152	Unknown	[M+H]+	null	0.03	TRUE	null	null	null	null	null	null	999	FALSE	FALSE	FALSE	Normalized unit: pmol_per_10E6_cells	FALSE	FALSE	22620	0	0	null	null	null	null	null	null	null	226.44	190423_TT1_Hclass_WK_Feces_018_A040_Pos	1152.00146:5867 1153.00613:4075 1154.01080:1620	79.05193:12 81.07000:36 95.08451:48 97.10039:12 107.08221:12 109.10027:80 111.11475:12 119.08701:36 121.09979:48 123.11481:36 133.10068:24 135.11579:75 137.13111:60 145.10131:36 147.11494:36 149.13230:145 151.14476:36 151.15436:12 157.09819:12 159.11488:36 161.12816:48 161.14086:12 163.14630:162 165.15941:36 173.13346:12 175.15014:48 177.16044:80 179.17608:12 187.15329:12 189.16165:74 191.17706:60 193.19100:12 193.19922:12 197.12954:12 201.15988:36 203.17543:48 205.19408:36 207.20926:12 213.16051:12 215.18117:24 217.19312:60 219.20433:24 219.21368:12 227.18157:12 229.19498:48 231.20889:80 233.22848:12 235.42840:12 239.17871:12 241.18852:24 241.20551:12 243.21105:36 244.20255:12 245.22119:36 245.23241:48 247.23810:60 255.21035:12 257.22703:48 259.24062:36 269.21896:36 271.24367:36 273.25141:48 273.26437:24 275.27216:12 281.22785:12 283.23039:12 285.24656:24 285.26287:36 287.26759:24 287.28652:12 297.25420:36 299.26834:24 301.30297:12 311.26661:24 311.28122:24 313.27832:36 313.29124:60 315.30340:24 323.28042:24 325.29054:12 327.30286:48 337.28362:12 339.30401:36 339.31995:12 341.32092:24 351.29610:24 351.31013:24 353.31695:36 353.32906:24 355.33626:24 365.30362:24 365.31179:12 365.33535:12 367.34071:36 369.35150:24 379.32347:12 379.34617:24 381.34890:48 383.36886:24 393.34691:24 395.36764:48 397.38302:36 405.33463:12 407.35883:24 409.36869:24 409.38167:12 411.39494:12 421.38441:36 423.40226:24 431.36125:12 433.37010:12 433.38604:24 433.41246:12 435.39590:24 437.40767:24 437.42528:12 441.27284:24 447.40095:12 449.41539:36 451.41760:24 459.39991:12 461.40814:12 461.43074:12 463.41068:12 463.42478:24 465.32120:12 465.45800:24 473.40599:36 475.43022:24 477.43946:48 479.46113:12 483.34083:12 487.42100:12 487.44888:12 489.42353:12 489.44169:36 491.44587:24 501.46063:12 503.44445:12 503.46687:60 505.47250:12 517.47499:12 519.49354:36 529.47172:24 531.49074:36 543.48063:12 543.49698:12 543.51334:12 545.50559:36 547.52153:12 549.49590:12 555.48849:12 557.49188:24 557.51847:24 559.50832:12 559.53819:12 561.48826:12 561.53481:12 569.50995:12 571.52174:24 572.37999:12 573.51693:12 573.55389:12 575.55850:12 578.41673:12 583.53566:12 585.53393:36 586.37453:12 587.54953:36 595.50588:12 596.43192:24 597.53278:12 599.56060:36 601.56496:12 609.54650:12 611.54360:24 611.56114:24 611.57078:12 613.56019:24 615.59634:12 625.55884:60 625.58023:24 627.55537:12 627.59102:24 637.57633:12 639.55669:12 639.57799:12 639.62294:24 653.57157:12 653.60170:36 655.59174:12 657.62788:12 667.43544:24 667.54436:12 667.56793:12 667.61903:24 669.64255:24 677.50401:12 677.60081:12 679.58197:12 679.61490:36 679.63685:12 681.62689:24 681.65762:12 685.44743:65 686.47083:12 691.52603:12 691.61460:12 693.59812:36 693.62667:48 693.65104:24 695.47438:12 695.64462:12 705.63337:24 707.63083:12 707.65868:36 709.64986:36 709.67647:12 711.42812:24 711.65529:12 719.62939:24 721.64443:12 721.66611:12 723.65401:12 723.67666:12 725.66166:12 733.64114:12 733.67826:12 735.68168:24 737.50301:12 737.67831:12 747.66942:36 747.69913:12 749.66684:12 749.70660:24 751.70638:12 759.69694:12 761.67487:36 761.69703:60 761.72006:24 763.71114:12 765.48025:12 765.69102:12 775.70170:24 777.72497:12 789.70797:12 789.74434:24 791.74004:12 792.51014:12 801.70312:12 802.71856:12 803.74381:63 803.77786:24 805.72093:12 805.75320:12 808.57511:24 815.73125:12 815.75930:12 817.72517:36 817.77354:24 819.77286:12 821.75321:24 824.52964:12 829.75198:48 829.78504:24 831.76379:12 843.76283:36 843.79921:12 845.76161:12 845.80337:24 847.76032:12 857.78431:48 857.82833:24 859.78770:48 859.81787:12 859.83371:36 861.77579:12 871.79435:103 873.82142:12 883.79329:24 885.80436:36 885.86253:12 889.83245:12 897.82836:12 897.85686:12 903.80024:12 905.56231:24 905.60200:12 905.63199:12 911.85683:12 923.55453:12 923.59362:24 923.62179:24 937.61456:12 950.78600:12 953.88116:1293 953.99336:24 954.89123:48 968.76992:12 971.89450:251 972.91250:12 989.85198:36 989.90951:121 989.96289:24 990.93565:12 1007.91060:152 1008.00568:12 1008.65399:12 1008.72084:12 1008.88574:12 1018.67458:36 1019.67802:12 1025.87506:60 1025.92312:143 1036.68449:243 1037.64810:12 1037.70880:24 1040.58822:12 1043.92959:251 1061.89095:24 1061.94284:167 1062.01882:12 1062.94777:12 1079.95548:190 1080.95177:24 1094.60448:12 1094.72379:36 1094.76001:36 1094.78090:12 1097.96784:174 1098.91226:12 1115.97014:212 1116.98287:12 1133.91089:12 1133.98268:191 1151.77972:12 1151.92497:12 1151.99719:128	29	0	13	4	447	0	0	6	4	0	0	0	0	0	0	2	0	1972	567	0	343	12	0	0	0	0	0	0	2	0	0	0	0	0	0	272	0	0	448	0	2	42	2	0	0	4	19	2	364	83	58	0	0	0	47	0	0	0	0	4	0	100	88	106	126	163	250	248	0	80	0	0	2	758	4	42	0	0	0	2	0	4	860	358	2	2	0	4	0	0	0	3	0	0	2	15	4	0	2	0	0	0	0	1353	0	2	0	0	2	4	230	2	0	22	0	125	918	0	6	1640	0	0	0	2	35	746	0	6	0	188	213	217	194	177	196	200	0	20	4	7	2	4	4	3	260	4	38	2	10	2	5	537	4	2	2	60	7	8	21	6	4	4	5	823	18	649	73	4	4	0	4	2	5	0	671	7	0	27	279	2	36	0	42	21	6	4	28	3	358	5	4	58	5	10	0	7	0	155	201	198	199	225	226	231	25	6	0	4	2	28	2	0	151	1011	843	5	599	0	346	2	112	0	499	109	264	4	500	13	4	664	198	6	464	5	3	5	327	5	547	61	0	5	135	3	4	34	4	8	5	2	5	9	4	7	2	4	0	3	2	824	5	4	90	4	0	151	194	217	210	218	234	196	27	0	2477	0	254	38	0	26	64	307	0	270	2	5	24	1311	85	3239	2	604	109	107	5	2	2	513	0	0	0	2	0	0	4	4	174	9	52	367	6	40	0	0	2	0	4	0	231	0	0	1291	65	0	95	2	5	1032	1178	0	0	0	173	188	236	221	276	246	257	3	2	966	10	1019	3	2	0	276	234	135.925	96.5856	159.484	0	200.742	327.457	256.388	458.017	0	45.188
22621	9.85	1152.01	Unknown	[M+H]+	null	0.01	TRUE	null	null	null	null	null	null	999	FALSE	FALSE	FALSE	Normalized unit: pmol_per_10E6_cells	FALSE	FALSE	22621	0	0	null	null	null	null	null	null	null	350.51	190408_TT1_Hclass_WK_Feces_052_A019_Pos	1152.01416:4991 1153.01883:4000 1154.02350:1413	157.11731:12 167.18291:12 171.13856:12 185.15038:24 191.17283:12 191.18447:12 205.19083:12 213.19073:12 223.23588:12 241.21865:24 247.23664:60 247.24883:24 265.25027:155 283.26041:150 284.26268:24 286.26382:12 305.24155:48 343.32262:12 508.50493:12 521.50803:12 521.52405:24 529.49868:70 529.52203:36 547.50977:79 565.53441:12 565.54442:12 566.52758:12 567.55409:12 568.53939:24 570.53363:24 570.55422:12 584.83185:12 585.58550:60 585.61805:48 585.87239:12 586.52203:12 586.56014:24 586.59604:12 586.84756:12 587.00733:12 587.36605:12 587.50045:8345 587.86777:12 588.14337:12 588.33906:12 588.37975:24 588.44457:12 588.50268:60 588.60967:12 589.17493:12 589.19257:24 589.41166:12 589.52749:12 589.99264:12 590.21079:12 590.43921:12 590.68473:12 590.80239:12 590.82626:12 591.32604:12 591.35163:12 592.01891:12 598.54419:12 1151.95173:12 1151.98030:24 1152.01126:12 1152.08032:12	15	354	3	8	0	2	98	0	9	12	7	0	47	6	4	2	21	0	25	0	2	127	7	342	4	0	82	37	2	71	392	0	7	19	43	68	9	0	40	18	6	20	53	0	0	4	136	51	13	4	409	0	5	1003	0	31	4	50	2	19	0	29	29	32	42	47	62	61	73	24	0	0	5	7	8	0	11	4	6	309	8	15	0	4	2	12	80	9	15	153	2	10	53	34	14	0	96	4	22	52	2	97	0	100	12	340	79	13	0	0	6	4	2	12	58	17	30	0	11	499	11	5	24	12	4	55	182	0	0	59	45	47	48	57	97	97	10	0	19	100	19	0	28	11	7	10	4	171	4	6	403	10	4	143	2	9	21	6	4	25	8	15	2	33	71	6	5	8	118	19	5	35	458	16	5	4	57	5	23	6	41	5	8	58	4	21	4	58	18	5	10	15	16	4	198	5	0	77	96	117	114	94	128	121	6	0	24	0	602	10	3	6	4	9	8	12	498	11	3	18	4	13	2	2	4	4	7	42	58	6	2	5	5	0	7	7	2	10	3	4	0	19	10	71	4	4	12	5	4	11	594	128	4	0	4	4601	12	401	292	4	8	15	0	737	0	32	79	54	96	105	86	76	7	7	26	9	15	2	23	14	34	577	0	10	2	243	37	7	314	22	101	7	4	93	6	5	566	22	11	18	44	5	11	31	7	6	0	27	1652	223	205	12	168	11	29	6	24	3	6	5	265	283	0	4	5	2	6	8	63	1424	223	0	22	44	42	60	94	83	194	55	3	289	143	0	0	5	0	49	49	95.3188	61.0975	83.2261	0	72.0389	243.172	152.922	451.44	0	35.6978
22622	9.471	1152.1	Unknown	[M+H]+	null	0	FALSE	null	null	null	null	null	null	999	FALSE	FALSE	FALSE	Normalized unit: pmol_per_10E6_cells	FALSE	FALSE	22622	0	0	null	null	null	null	null	null	null	305.97	190401_TT1_Hclass_WK_Feces_059_A089_Pos	1152.09595:2212 1153.10062:1891 1154.10528:760	null	13	51	10	8	5	0	11	0	6	2	0	0	40	8	8	9	42	8	6	0	2	125	3	163	4	28	119	193	47	297	44	10	28	71	0	214	6	31	153	141	39	126	176	10	46	103	47	49	99	0	182	293	64	402	39	82	88	38	53	131	0	15	12	3	45	64	73	70	38	24	10	11	2	0	0	22	7	3	29	5	11	4	28	9	9	12	21	37	14	12	6	2	37	16	8	28	4	28	7	20	16	21	22	7	9	53	34	86	2	0	0	17	20	11	38	5	9	32	4	0	26	5	13	64	11	24	1557	11	0	11	22	11	13	21	36	45	6	12	29	19	27	9	21	15	20	30	2	5	15	9	47	12	4	22	4	2	9	8	7	39	28	10	14	10	16	31	4	8	33	8	4	14	23	0	0	16	74	8	24	32	23	7	2	0	0	24	9	17	30	18	11	8	22	18	21	17	2	7	11	12	12	22	30	14	9	7	0	7	21	5	12	7	9	4	6	9	6	2	10	12	8	0	2	16	2	8	0	11	8	0	0	12	11	4	20	12	9	4	7	2	10	11	7	8	0	5	4	6	30	14	0	48	15	12	6	171	4	29	13	2	2	3	14	22	2	5	9	10	8	17	13	34	0	5	4	6	11	9	20	35	11	20	6	4	12	4	19	13	17	5	66	12	13	13	4	25	89	22	7	16	29	0	16	16	12	42	4	12	297	40	13	8	47	0	6	13	28	17	10	10	28	33	5	10	0	41	23	37	23	186	51	2	8	22	22	10	26	24	63	64	0	35	0	0	5	0	2	20	18	33.3864	21.9169	40.3569	1.5	23.1554	54.2528	46.2372	154.741	1.1619	18.561
22623	8.771	1152.95	Unknown	[M+H]+	null	0.01	TRUE	null	null	null	null	null	null	999	FALSE	FALSE	FALSE	Normalized unit: pmol_per_10E6_cells	FALSE	FALSE	22623	0	0	null	null	null	null	null	null	null	322.08	190401_TT1_Hclass_WK_Feces_021_C077_Pos	1152.95203:6216 1153.95669:5928 1154.96136:2032	161.13366:12 165.08743:12 255.20967:24 255.22846:12 327.28231:12 411.35752:139 537.45233:48 647.51574:12 647.54073:24 676.56217:60 682.55644:36 682.58826:24 694.57381:396 695.56114:12 695.58705:12 707.56396:12 736.58541:60 742.59776:171 742.64187:12 742.65366:12 743.59529:12 753.57424:12 754.51730:12 754.59503:2118 755.12641:12 755.55916:24 755.60623:48 755.63671:24 756.16401:12 756.59816:24 756.63676:12	2	972	10	4	8	6	341	65	20	25	18	6	5	0	22	0	4	23	9	59	97	8	101	47	192	5	20	4	6	2	199	66	96	12	12	0	60	6	4	5	274	4	5	192	4	117	29	8	5	10	4	2	7	4	5	40	19	13	8	0	0	72	106	70	91	97	84	82	4	4	0	106	10	6	364	8	119	467	14	143	4	0	12	0	8	0	10	4	3611	0	4	0	5	15	14	2	80	15	5	7	1632	21	0	0	160	40	4	4	2	4	14	78	239	44	2	170	56	14	12	78	2	11	100	0	6	23	47	11	0	116	117	110	114	124	130	167	0	17	11	6	9	4	15	5	8	2	12	7	500	62	0	40	5	5	0	6	8	6	4	13	25	28	2	8	14	14	11	8	8	3	5	5	138	155	82	2	33	7	9	4	13	4	4	6	0	6	5	11	16	54	56	4	5	1	4	12	4	79	107	121	121	113	130	152	2	2	5	2	8	8	2	0	7	21	14	9	217	8	3	19	6	11	4	7	40	79	10	106	16	43	117	6	11	4	21	4	12	0	196	155	76	0	310	26	44	4	144	4	2	4	35	13	4	0	4	16	5	18	8	5	17	11	6	6	0	90	95	114	106	122	126	117	122	9	21	392	13	3	9	16	498	39	32	122	0	133	2	95	4	80	2	19	5	5	8	5	5	6	70	18	47	540	0	4	4	3	17	83	19	16	21	25	26	18	90	5	5	2	7	4	8	102	4	5	4	996	4	10	38	6	4	0	106	143	134	159	143	128	155	7	37	14	4	17	13	2	3	26	30	51.053	84.7644	46.2255	1.125	110.688	176.629	375.145	128.617	1.77878	30.9168
22624	9.922	1153.01	Unknown	[M+H]+	null	0.03	TRUE	null	null	null	null	null	null	999	FALSE	FALSE	FALSE	Normalized unit: pmol_per_10E6_cells	FALSE	FALSE	22624	0	0	null	null	null	null	null	null	null	301.71	190401_TT1_Hclass_WK_Feces_059_A089_Pos	1153.00647:6164 1154.01114:5489 1155.01581:2411	79.05466:24 135.11939:12 211.20873:24 236.24017:36 247.23957:24 252.26785:134 256.26285:60 263.42282:12 263.44696:12 264.26824:2658 264.36446:12 265.22643:12 265.26783:36 265.57732:12 282.25208:12 282.28005:299 298.28105:12 490.49888:242 491.51168:12 502.49581:604 503.49928:24 518.82331:48 519.76441:12 519.83879:24 520.18037:12 520.43484:12 520.50880:11143 520.73577:12 520.79684:24 521.22259:12 521.38499:24 521.50978:237 521.57665:12 521.72567:12 522.02298:24 522.18410:12 522.26426:12 522.36207:12 522.50319:12 522.52725:12 523.85762:12 524.38606:12 526.46065:12 526.67960:12 528.81357:12 533.20299:12 538.31191:12 538.51772:834 539.51302:36 540.31109:12 587.49556:118 588.50264:105 597.43915:12 597.48545:12	13	281	18	5	354	20	30	34	4	17	4	306	410	37	126	180	515	10	8	69	61	234	21	298	4	14	167	11	191	826	113	25	26	63	18	90	41	274	144	29	253	24	33	28	84	40	238	81	196	4	449	95	16	773	1636	235	196	19	123	21	0	208	152	281	334	312	355	319	41	20	366	477	106	16	8	927	6	55	97	144	23	298	1785	135	22	9	79	16	14	44	7	12	72	24	25	63	34	202	12	13	454	27	24	0	13	151	159	887	6	6	23	25	788	759	312	23	67	476	58	406	11	21	0	202	6	49	5986	8	0	203	258	256	312	316	367	416	107	52	30	16	19	110	338	10	15	503	12	390	7	19	278	21	13	27	4	14	21	8	0	48	13	18	11	47	44	59	13	15	84	152	7	212	41	12	8	9	27	8	39	108	10	71	31	36	6	5	9	57	407	86	193	22	124	8	770	24	0	153	192	192	205	236	305	448	36	14	16	54	73	29	21	5	34	7	11	19	46	48	25	34	76	14	4	26	6	10	30	8	26	7	3	429	61	17	189	47	8	63	16	13	13	30	113	23	16	24	177	84	34	57	490	1542	4	253	20	3627	20	310	4	7	55	11	13	218	2	109	212	225	250	275	288	312	12	63	52	88	120	52	58	120	31	66	105	2	4	22	79	146	482	16	149	37	172	67	4	65	42	1052	7	92	7	6	76	644	35	1132	6	15	3244	82	20	14	1455	5	17	0	17	290	26	290	32	29	12	230	15	14	50	17	98	1177	53	4	188	266	312	309	325	415	434	247	52	364	91	5	0	12	0	94	70	191.61	135.28	185.357	0.958333	267.622	437.179	254.31	687.418	1.53636	91.6421
22625	6.415	1154.02	no MS2: RIKEN P-VS1 ID-18568 from Mouse_AdrenalGlands_WT_N_Ctr	[M+H]+	null	0.01	FALSE	7.5	1154.02	null	Unknown	null	null	520	TRUE	TRUE	FALSE	Normalized unit: pmol_per_10E6_cells; Annotation method: Msp20221205132019_conventional_converted_dev_1	FALSE	FALSE	22625	0	0.86	1	-1	-1	-1	-1	-1	0.64	232.03	190423_TT1_Hclass_WK_Feces_003_A042_Pos	1154.01758:3901 1155.02225:3316 1156.02691:1179	null	27	0	4	0	27	0	0	0	0	0	2	0	0	2	2	0	0	8	138	0	21	0	0	0	0	0	0	0	0	0	0	0	0	0	0	0	0	0	0	0	0	0	0	0	0	0	12	0	0	57	0	0	0	0	0	0	0	0	0	0	0	6	0	5	0	0	0	0	0	0	4	4	0	4	0	152	4	2	0	0	13	0	4	0	0	4	5	0	4	0	0	4	4	0	0	0	6	0	0	2	0	8	0	2	0	5	0	0	0	0	0	0	0	0	0	0	72	0	0	7	0	0	0	4	2	0	0	0	0	5	8	0	0	0	6	4	0	0	0	6	0	0	0	0	0	7	0	0	6	0	0	0	0	6	4	109	2	0	4	0	0	5	0	0	2	3	0	6	0	2	0	0	7	2	32	2	0	15	6	0	11	0	2	25	0	4	4	0	6	2	2	2	3	6	0	0	4	0	5	3	0	12	0	0	9	0	4	0	0	0	0	0	0	2198	1546	0	564	0	0	0	5	4	5	0	0	2	4	0	0	4	5	0	9	9	0	0	400	0	21	33	4	2	2	0	10	3	0	0	4	0	0	3	4	2	0	0	2	0	0	2	0	0	4	0	4	2	2	6	6	8	18	12	4	0	1747	5	0	0	4	0	4	30	0	5	5	0	7	0	0	602	2	0	0	3	0	11	0	0	0	0	8	2	5	9	0	0	0	64	0	2	0	9	0	4	8	0	0	0	0	0	0	4127	0	0	0	0	0	766	256	13	0	0	0	0	6	6	7	0	0	0	0	4	0	0	0	0	0	0	0	92.4981	5.9475	34.8078	1.29167	3.45777	493.131	16.0546	195.075	2.01505	4.3024
22626	2.896	1154.04	Unknown	[M+H]+	null	0	FALSE	null	null	null	null	null	null	999	FALSE	FALSE	FALSE	Normalized unit: pmol_per_10E6_cells	FALSE	FALSE	22626	0	0	null	null	null	null	null	null	null	579.63	190404_TT1_Hclass_WK_Feces_034_A006_Pos	1154.04468:17145 1155.04935:13601 1156.05401:0	null	2	0	0	0	0	0	0	0	4	0	4	4	5	26	0	0	0	0	0	0	6	2	0	0	0	0	0	4	0	481	0	0	0	0	0	0	2	2	0	2	0	0	4	51	0	2	2	41	0	0	25	0	4	0	0	0	2	2	0	0	2	4	12	0	0	7	18	6	4	0	8	2	2	0	0	5	0	2	20	0	39	2	0	0	0	511	2	2	0	19	0	2	2	0	0	0	10	0	0	2	4	0	609	42	6	4	4	0	0	0	0	0	81	2	2	0	0	0	29	2	2	5	0	0	0	0	4	0	0	0	2	6	12	9	8	7	2	0	2	0	0	0	0	0	2	0	0	2	0	6	4	0	4	2	11	9	0	0	0	0	0	7	15	2	3	4	2	2	189	5244	2	2	6	7	4	2	5	13	4	220	11	73	0	0	30	8	0	0	0	2	4	0	0	2	4	0	0	13	6	20	11	9	26	10	2	0	0	0	0	0	5	0	2	4	5	6	2	2	0	0	0	0	0	4	0	2	5	4	0	2	0	0	0	5	0	0	5	4	4	0	4	7	4	4	11	0	7	0	0	4	3	0	0	0	0	0	2	0	2	2	2	2	4	2	2	5	2	6	9	17	6	27	0	0	0	1	2	0	0	5	4	0	0	7	0	0	6	0	0	0	0	0	2	0	2	2	4	4	3	2	0	8	16	0	2	0	0	2	2	2	9	5	4	0	2	0	0	4	2	0	0	35	0	2	0	0	0	2	6	2	4	0	11	10	13	2	4	0	6	2	4	0	4	2	101	2	0	12	10	20.5574	7.8975	52.198	0.75	8.77196	82.3139	51.1547	506.802	1.1619	6.51414
22627	2.896	1154.38	Unknown	[M+H]+	null	0	FALSE	null	null	null	null	null	null	999	FALSE	FALSE	FALSE	Normalized unit: pmol_per_10E6_cells	FALSE	FALSE	22627	0	0	null	null	null	null	null	null	null	712.04	190404_TT1_Hclass_WK_Feces_034_A006_Pos	1154.37976:22213 1155.38443:8514 1156.38910:0	null	5	2	2	0	2	5	0	5	5	2	4	4	4	27	2	0	4	4	2	0	10	2	2	2	5	4	3	2	0	1061	5	4	0	3	6	2	2	4	0	2	0	2	0	99	5	0	0	70	2	6	53	0	4	2	6	2	2	0	2	4	0	24	13	18	6	9	31	38	10	0	4	2	4	2	5	4	4	4	37	5	78	0	4	0	0	815	6	5	0	2	2	0	6	0	2	2	2	0	5	0	8	0	950	34	13	0	5	4	4	0	4	2	158	2	2	2	5	0	46	4	0	4	0	4	0	2	4	5	0	5	2	21	17	10	34	30	12	5	0	2	8	11	6	11	8	15	10	9	7	7	12	13	10	7	5	9	7	13	8	5	4	14	49	11	11	12	8	10	240	6795	13	12	2	4	9	0	8	11	14	310	12	165	9	7	43	6	11	11	2	9	11	7	13	12	10	11	10	13	18	27	26	22	20	46	5	8	13	6	6	7	14	3	8	6	11	5	8	5	2	9	9	16	8	5	2	4	4	9	4	4	13	2	7	6	7	4	6	11	6	5	11	27	9	11	13	7	4	11	5	4	6	5	8	5	4	6	4	2	5	4	6	10	10	4	6	11	14	14	21	17	27	12	2	5	6	5	0	2	2	8	8	2	2	2	1	2	8	5	5	0	0	0	2	9	5	5	2	5	5	2	2	12	32	5	4	6	7	4	6	2	2	8	0	6	2	5	10	3	4	2	7	81	0	4	0	5	2	9	7	0	6	2	16	42	4	0	4	0	16	4	0	0	0	2	156	3	0	15	28	37.5391	15.0356	70.2938	3.13542	18.1588	147.247	81.5126	656.471	4.30196	11.4742
22628	2.896	1154.71	Unknown	[M+H]+	null	0	FALSE	null	null	null	null	null	null	999	FALSE	FALSE	FALSE	Normalized unit: pmol_per_10E6_cells	FALSE	FALSE	22628	0	0	null	null	null	null	null	null	null	482.34	190404_TT1_Hclass_WK_Feces_034_A006_Pos	1154.71277:19766 1155.71744:3512 1156.72210:0	null	0	0	0	2	2	5	0	0	0	0	2	0	0	18	0	0	2	0	0	0	8	6	0	0	0	0	0	0	0	681	0	2	0	0	0	0	0	2	0	0	0	0	0	68	0	0	2	48	2	0	30	0	2	0	0	0	0	0	0	0	0	12	13	26	0	8	30	41	13	0	0	2	0	0	0	2	0	2	44	0	58	0	0	0	0	715	4	0	0	2	2	0	4	5	0	0	0	0	0	0	0	0	970	0	11	0	0	0	0	0	2	0	124	0	0	0	0	0	50	0	0	5	0	2	0	0	0	6	0	0	0	8	19	19	37	24	0	0	2	0	0	0	3	3	4	0	2	0	0	0	0	2	4	0	0	4	0	5	0	2	0	4	44	5	0	0	0	0	229	6062	2	4	2	4	0	0	8	2	0	307	2	128	0	0	64	6	0	0	0	5	4	0	0	0	0	0	0	10	13	34	18	18	25	19	5	0	2	0	0	0	4	0	0	0	0	4	2	2	5	2	0	2	2	4	0	0	2	0	0	2	0	2	0	0	0	2	0	5	8	6	4	11	4	0	7	0	5	0	2	0	0	4	0	0	4	0	0	2	0	0	5	4	5	0	0	21	14	10	30	24	28	16	2	0	0	5	0	0	0	17	6	0	4	0	0	0	0	2	0	0	2	0	0	0	0	5	0	0	0	0	0	6	23	0	0	0	2	0	0	4	4	6	4	7	2	4	0	0	0	4	0	77	0	4	0	0	0	7	4	0	5	0	25	31	8	0	4	2	9	2	0	4	0	0	118	0	0	9	16	29.399	9.83563	59.552	0	16.8057	124.326	71.781	585.892	0	10.9343
22629	8.085	1154.88	Unknown	[M+H]+	null	0.09	TRUE	null	null	null	null	null	null	999	FALSE	FALSE	FALSE	Normalized unit: pmol_per_10E6_cells	FALSE	FALSE	22629	0	0	null	null	null	null	null	null	null	208.02	190401_TT1_Hclass_WK_Feces_028_C079_Pos	1154.88257:4046 1155.88724:3118 1156.89190:1357	81.07100:24 83.08538:24 85.02866:12 97.10206:12 107.08378:12 127.04050:12 133.10538:12 135.11702:24 139.14673:114 145.04807:60 147.11413:36 149.12694:12 149.13550:36 161.12908:24 163.05849:24 163.14771:12 175.14507:24 179.17919:12 180.08711:24 187.14218:12 189.16274:24 192.08272:12 193.19966:12 203.17665:36 205.19078:12 210.10282:24 215.16831:24 215.18365:12 217.19017:12 219.21051:12 229.18626:12 229.19901:12 241.19742:12 243.21197:12 247.23154:12 247.24484:48 255.21029:274 257.22654:24 259.24294:24 261.25696:12 269.22322:12 273.21564:36 273.25944:24 283.23408:12 285.25152:12 287.27634:24 297.25548:36 299.28036:12 301.28152:12 301.29536:12 311.27267:36 313.29099:36 327.30027:12 339.30161:12 382.08309:12 382.13178:12 382.14652:36 383.36580:2548 383.83364:12 383.88863:12 384.31901:12 384.36165:12 385.08000:12 394.08863:12 395.36542:1410 400.39315:12 401.38210:12 411.35764:24 413.38104:60 521.39208:12 539.41843:12 545.48433:12 557.42126:12 563.41879:12 563.44362:24 575.43074:150 580.45354:231 580.52662:12 585.40021:12 585.42152:36 586.42256:12 592.45918:200 592.50882:12 593.45361:12 596.68832:12 1138.69272:12 1155.70006:12	20	33	573	418	303	28	30	302	533	249	10	1756	1446	25	64	1723	975	63	17	107	10	904	44	273	50	484	655	567	1282	562	19	187	298	719	122	693	12	1785	970	568	35	566	34	772	860	896	80	244	1426	44	154	1151	902	958	403	265	276	118	1429	1048	0	319	367	401	431	411	435	407	957	268	980	1762	228	178	74	1183	26	39	252	9	24	542	1355	255	1089	101	155	502	32	28	205	18	880	698	618	2429	36	393	120	10	111	559	769	56	832	224	719	1940	549	80	101	22	1511	389	285	132	26	845	28	13	1605	23	24	2101	70	655	673	42	0	341	403	397	373	340	356	425	44	67	238	144	356	576	367	366	806	274	203	532	143	54	24	41	26	320	15	23	68	18	80	582	585	39	152	48	546	107	534	159	1220	557	185	337	17	16	7	211	412	101	481	947	19	518	37	22	20	743	19	47	267	37	18	51	141	606	10	404	5	214	201	267	264	264	303	330	481	526	6	489	543	1104	410	491	691	44	14	100	29	454	108	89	62	7	41	760	22	111	35	10	11	41	37	578	1580	491	431	467	29	622	18	201	660	280	32	8	105	1040	68	514	649	284	263	219	938	597	480	34	45	8	40	25	1554	14	676	792	4	273	292	302	279	297	315	324	18	116	17	17	300	585	942	1220	173	26	1114	11	1007	472	183	1244	46	6	1782	913	890	160	13	413	409	1	54	10	43	40	346	29	166	1456	98	13	1475	502	17	13	195	193	30	31	1882	1694	1104	823	11	24	575	643	117	354	251	17	174	51	354	0	296	371	334	343	360	334	382	416	105	6	458	43	377	89	0	117	107	433.42	355.333	408.68	1.4375	323.667	480.44	497.342	436.189	2.28548	77.365
22630	13.464	1155.13	Unknown	[M+H]+	null	0.01	TRUE	null	null	null	null	null	null	999	FALSE	FALSE	FALSE	Normalized unit: pmol_per_10E6_cells	FALSE	FALSE	22630	0	0	null	null	null	null	null	null	null	172.06	190401_TT1_Hclass_WK_Feces_012_A083_Pos	1155.13098:3144 1156.13565:2785 1157.14032:1054	71.08594:24 81.07243:24 83.08249:12 95.08729:24 109.10044:12 111.11816:24 121.10261:24 125.13204:24 135.11665:36 137.13436:24 139.11206:12 149.13214:67 151.14907:75 153.16568:12 155.17491:12 157.12121:24 163.14772:48 165.16254:24 167.14048:24 167.18699:12 171.13522:12 177.16413:24 179.17914:24 181.15174:12 181.19629:24 185.15212:36 189.16370:24 191.17936:65 193.19491:36 195.17335:36 195.20575:24 197.07266:12 199.16546:48 203.17864:36 205.19184:150 206.55561:12 207.20763:36 207.22266:12 209.19069:12 213.17865:24 217.19767:12 219.20842:160 221.22828:60 224.33145:12 227.19412:12 229.21682:12 231.20824:24 233.22620:36 235.23864:24 241.21510:24 243.21016:24 243.22951:60 245.22724:60 247.24064:67 249.25906:12 257.24886:12 259.23861:36 259.24878:12 261.26100:36 261.27368:12 265.25222:253 271.25974:12 273.25371:24 275.25282:12 275.27097:60 282.35104:24 282.37710:24 283.26058:2577 284.24368:12 284.26970:12 287.26560:12 287.28273:12 289.29342:24 301.27097:225 302.27815:12 303.28218:36 315.29849:36 315.31527:12 317.31426:12 324.28845:12 343.31776:60 344.31974:12 361.32541:12 369.35132:12 370.17846:24 371.36423:1066 372.36972:24 467.47073:12 653.61297:24 653.62627:36 669.45977:12 671.56901:12 671.62633:276 674.80196:12 688.63045:12 688.66543:12 1070.79262:12 1137.93592:12 1154.87350:24 1154.91377:12 1155.80824:24 1155.93210:12	112	19	0	2	0	2	80	0	25	0	2	0	0	109	21	0	0	2	161	2	2	0	18	0	2	0	2	0	13	9	1109	8	4	0	10	0	282	2	0	0	32	0	0	0	2	0	116	0	4	7	37	0	0	0	0	29	3	269	0	0	0	29	22	18	35	33	28	39	0	4	0	2	0	14	4	0	7	10	2	1436	127	4	0	5	0	0	0	0	233	863	6	16	0	0	2	0	310	5	0	486	113	0	0	0	0	0	0	4	0	6	8	18	2	4	36	17	41	0	46	158	4	2	1056	0	4	0	0	14	0	19	18	30	28	28	35	32	16	6	0	8	6	4	21	5	5	12	2	6	76	7	199	21	58	5	74	60	2	4	4	6	3	244	2	18	5	13	4	5	4	6	6	3	13	132	27	2	2	3	6	4	530	5	4	104	10	2	10	20	11	61	35	122	5	2	130	4	4	11	17	18	23	24	38	37	0	2	36	2	0	4	4	0	2	208	296	7	325	4	10	14	13	150	2	2	14	0	642	42	93	33	101	2	0	2	31	8	27	0	6	4	2	0	11	1024	4	4	9	19	2	11	113	26	0	9	6	4	15	385	299	6	5	7	2	4	2	15	22	25	21	28	26	24	4	2	557	24	3	0	2	2	5	3	0	7	9	0	2	0	6	4	0	2	0	11	0	0	4	25	0	12	10	0	0	17	0	0	5	458	4	0	3	3	0	11	4	2	0	2	0	6	3	5	2	6	2	13	0	5	13	1	2	0	0	2	2	0	2	4	0	0	0	225	0	4	0	0	0	29	36	40.1635	67.84	42.1425	1.05208	21.5084	89.617	196.908	179.847	1.72772	11.8189
22631	7.737	1156.88	Unknown	[M+H]+	null	0.01	TRUE	null	null	null	null	null	null	999	FALSE	FALSE	FALSE	Normalized unit: pmol_per_10E6_cells	FALSE	FALSE	22631	0	0	null	null	null	null	null	null	null	170.72	190401_TT1_Hclass_WK_Feces_032_B085_Pos	1156.87781:2587 1157.88248:2209 1158.88714:996	159.11462:12 245.15274:12 309.25432:12 337.25129:24 339.26684:12 355.26199:60 357.27778:60 373.27109:36 373.29553:12 391.28276:36 391.29786:12 512.38765:12 559.46862:12 711.54006:24 711.56017:12 713.55374:24 729.54890:323 731.56806:24 747.52857:24 747.55920:36 747.60935:12 749.57502:12 765.56414:12 1085.79265:48 1085.80799:67 1085.84199:24 1085.87060:24 1103.82787:84 1103.86660:48 1121.84445:102 1139.85504:178 1140.86327:12 1156.86995:151	16	17	20	31	97	269	8	8	40	18	608	3	14	35	15	5	10	45	367	8	7	15	8	66	154	7	23	10	5	4	59	22	2	24	16	19	20	28	7	20	33	0	32	58	6	15	279	6	51	210	459	3	16	10	15	15	7	28	2	4	0	54	69	67	66	98	99	92	11	8	6	13	5	116	22	6	1623	26	73	26	20	21	68	12	23	13	8	14	133	68	48	33	4	14	32	17	101	7	42	1344	158	20	14	68	0	14	5	13	124	5	107	14	9	0	5	8	102	8	73	54	27	56	280	11	10	325	23	151	0	75	77	86	99	72	93	98	40	382	36	10	30	40	11	17	7	81	23	12	17	8	80	257	68	478	36	85	10	7	7	5	7	43	9	108	21	51	36	70	55	13	18	13	13	220	13	6	30	184	6	14	25	9	143	560	41	10	408	32	125	32	95	273	31	6	79	68	0	57	71	75	85	94	100	102	7	5	66	3	0	14	9	10	8	14	42	9	172	17	20	290	5	259	7	12	5	17	46	13	1321	19	334	6	52	50	242	29	213	20	9	16	28	83	183	78	23	11	72	71	6	25	26	19	14	10	6	43	12	134	148	140	17	985	14	9	0	62	68	67	65	85	80	84	674	25	584	107	17	15	19	12	10	965	5	540	26	0	14	11	16	47	19	6	27	19	14	12	14	6	11	36	119	50	20	27	19	12	100	51	26	15	0	95	9	5	6	20	20	18	7	1	20	74	7	6	29	29	38	45	17	8	5	0	53	68	73	78	87	93	97	13	32	412	6	215	10	5	0	72	84	75.2229	74.3169	85.4176	0	79.652	204.507	144.827	205.108	0	14.1898
22632	9.284	1156.98	Unknown	[M+H]+	null	0	TRUE	null	null	null	null	null	null	999	FALSE	FALSE	FALSE	Normalized unit: pmol_per_10E6_cells	FALSE	FALSE	22632	0	0	null	null	null	null	null	null	null	155.71	190401_TT1_Hclass_WK_Feces_021_C077_Pos	1156.98291:1859 1157.98758:1350 1158.99225:592	255.21417:12 556.52209:12 556.55520:12 649.56762:12 651.54681:12 678.59906:24 680.58857:24 681.55091:12 695.58968:12 696.59416:66 697.59510:12 698.57850:24 698.59009:24 698.61537:48 738.58581:12 738.61807:24 740.60499:24 755.60932:12 756.61158:402 756.68199:12 757.58548:24 758.59799:24 758.62378:48 816.62603:12 1156.72017:12	4	35	0	0	7	10	99	27	0	4	4	0	8	0	2	2	2	27	10	6	14	7	41	0	100	0	12	0	7	8	269	7	13	4	29	4	4	0	0	0	90	6	0	58	0	4	46	0	11	0	17	2	4	4	2	2	7	16	0	0	0	33	32	22	26	27	19	23	4	0	0	6	2	11	114	0	119	42	8	99	2	0	2	4	2	0	0	0	1338	6	0	0	0	0	4	0	137	0	0	71	68	0	2	0	6	5	4	0	10	0	2	56	2	2	10	29	10	0	6	40	14	5	69	0	0	13	67	6	0	27	25	30	23	41	39	52	13	11	4	0	2	6	5	4	1	0	5	3	185	2	23	12	4	9	4	7	4	0	2	0	2	11	4	0	2	8	0	0	6	8	6	3	1	72	12	4	8	2	12	0	7	4	2	0	0	5	2	11	9	14	2	13	2	4	6	4	3	34	41	30	46	44	26	54	5	0	10	0	7	0	4	0	8	24	9	0	515	2	2	15	2	4	0	2	24	21	0	0	18	60	115	5	4	2	12	2	7	0	11	24	5	10	19	10	31	0	10	0	0	8	9	15	0	0	0	15	4	15	7	2	0	16	0	6	4	43	28	37	43	49	49	55	113	15	15	578	3	0	2	0	103	13	0	166	5	0	2	0	3	131	2	0	0	4	0	6	2	4	65	11	42	92	4	9	4	4	0	179	22	6	11	9	21	0	90	5	0	0	0	0	21	55	0	4	0	259	0	0	20	12	2	2	44	37	25	46	47	47	60	3	0	23	0	5	0	0	0	8	12	17.0063	31.1844	22.6133	1.52083	35.6807	54.8481	137.856	67.9655	1.72195	12.274
22633	13.019	1157.01	low score: AHexCer 66:3;O3|AHexCer (O-24:0)17:3;O2/25:0;O	[M+H-H2O]+	null	0.01	TRUE	14.49	1157.01	C72H135NO10	AHexCer	YJYHOQSNXQZAAQ-UHFFFAOYSA-N	O=C(OC1C(OCC(NC(=O)C(O)CCCCCCCCCCCCCCCCCCCCCCC)C(O)C=CCCC=CCCC=CCCCC)OC(CO)C(O)C1O)CCCCCCCCCCCCCCCCCCCCCCC	520	TRUE	TRUE	FALSE	Normalized unit: pmol_per_10E6_cells; Annotation method: Msp20221205132019_conventional_converted_dev_1	FALSE	FALSE	22633	0	0.77	1	0.01	0.02	0.77	9	0.56	0.93	294.93	190404_TT1_Hclass_WK_Feces_059_C005_Pos	1157.00647:8117 1158.01114:6492 1159.01581:2491	71.08122:12 81.06774:36 83.08508:68 85.06142:12 85.06890:12 85.09932:12 85.10773:12 93.07494:12 95.08557:36 97.10093:83 101.05834:12 107.08638:12 109.09960:12 109.10828:12 111.11669:60 115.07179:12 119.08066:12 121.09979:12 123.07911:12 123.11550:12 125.09747:12 125.13261:60 127.14797:12 129.08847:12 133.09933:48 133.10895:12 135.11442:24 137.09413:12 137.13214:36 139.11411:60 139.14749:48 141.08975:24 143.10651:36 146.20549:12 147.11744:86 149.02440:12 149.13285:48 151.11042:36 151.14604:36 153.12458:108 153.13346:24 153.16393:61 155.10649:36 157.12318:48 161.13256:60 163.14673:60 165.12781:95 165.16487:48 167.14064:36 167.17924:36 169.12397:48 171.12102:12 171.13809:78 175.14740:91 177.16193:12 179.14155:131 179.17819:60 181.15790:81 181.19106:24 183.13871:96 183.17147:24 185.15516:184 189.16446:60 193.15882:160 195.13598:12 197.15403:154 197.18992:36 199.17005:86 203.17869:24 205.19077:12 207.17541:105 211.17142:157 217.19366:24 219.21085:36 221.19225:36 221.22591:48 223.16877:24 225.18457:101 239.19984:60 245.22537:573 246.23109:12 262.37372:12 263.23640:1844 264.23940:36 264.26588:12 264.77823:12 265.27508:12 269.33568:12 279.23608:60 280.32836:12 281.24768:1755 282.09012:12 282.25276:24 282.73977:12 283.20360:12 293.24669:12 299.25524:36 307.26399:24 321.26048:12 341.29987:48 349.30913:12 363.31763:24 377.34080:12 391.35205:12 405.36017:12 411.36445:12 417.36699:12 421.23876:12 431.19813:12 433.23591:24 435.34268:12 445.20882:12 447.22471:12 449.36878:36 459.21679:48 460.20628:24 460.22953:24 461.22650:24 461.24588:24 463.36334:12 477.28513:12 491.24969:12 492.25164:12 492.27966:24 505.21846:12 505.23919:24 506.28506:12 506.49189:12 515.25007:12 519.22300:36 519.24891:81 520.22124:12 520.24743:12 525.46905:60 531.52356:12 532.25469:24 533.25304:1041 534.25604:36 534.28500:12 543.48027:282 559.46355:24 559.64150:36 559.69473:36 560.23186:24 561.22037:12 561.24447:24 561.26441:24 561.48718:1630 561.79892:12 561.94694:12 562.20476:12 562.48251:36 562.50400:12 562.89534:12 564.28111:12 565.27512:36 565.29687:12 577.23251:12 577.25611:12 579.49690:250 590.33938:12 590.36268:24 591.36604:24 591.38480:12 592.26826:654 592.60534:12 593.27695:1577 594.25259:12 594.28592:36 594.45990:12 595.37542:12 596.09807:12 604.59384:60 604.61099:36 604.63495:12 622.61362:12 644.59681:60 645.53355:12 681.23030:12 681.30355:12 706.65120:12 811.55965:12 823.69814:24 839.03663:12 841.72687:531 842.71719:24 842.74756:12 853.79210:12 859.74253:174 860.77648:12 868.71872:24 868.75683:12 871.57457:1912 871.74549:12 872.51625:12 872.55129:48 872.59552:36 873.03650:12 1103.97481:12 1121.90035:24 1121.97298:129 1122.95552:12 1136.33148:12 1139.98061:374 1140.93615:12 1140.97437:36 1156.76819:12 1156.83289:24 1156.85701:12 1156.88121:12 1156.92829:24 1156.99902:134 1157.27022:12 1157.73091:12	78	9	12	0	5	1094	8	2	101	8	17	0	3234	26	18	520	36	5	13	4	2	19	48	0	2	5	35	10	13	0	26	395	7	2	16	35	7	180	20	15	10	25	4	734	8	12	12	7	17	22	6	4	41	9	5	39	74	116	5	0	0	125	133	133	178	191	206	188	6	4	5	27	68	68	5	6	177	36	5	162	61	5	8	0	5	2	0	15	10	5	12	2	456	29	16	0	4	9	13	12	8	20	106	7	4	46	15	123	27	7	26	9	5	0	14	347	14	51	34	76	10	7	250	46	6	31	335	100	0	188	156	183	266	198	209	277	6	4	61	6	9	2	116	12	5	49	8	29	5	4	237	2	16	63	180	219	9	18	5	12	122	20	10	0	248	54	4	5	9	6	19	10	8	11	10	3	18	16	12	11	346	142	13	204	0	13	6	10	8	15	153	62	12	347	3841	22	0	147	122	240	225	212	275	304	121	8	0	0	68	5	2	6	11	121	11	5	201	31	2	51	6	26	0	4	14	5	133	62	264	29	18	50	15	0	6	3	308	5	15	0	8	12	18	73	4	0	11	0	10	30	41	6	4	2	2	7	117	62	224	6	2	78	11	193	0	162	187	198	243	233	232	228	6	2	556	3	2	16	2	0	14	0	0	6	2	2	12	4	5	0	302	3	4	7	5	2	2	32	8	6	7	0	0	0	6	101	0	4	48	6	4	9	0	6	9	0	0	2	2	2	19	16	10	2	6	324	4	4	33	6	0	0	2	8	4	6	8	5	2	6	0	45	13	55	15	0	0	33	0	85.1528	81.6369	43.8715	0	154.26	349.781	389.171	97.4086	0	94.004
22634	10.424	1157.04	Unknown	[M+H]+	null	0	TRUE	null	null	null	null	null	null	999	FALSE	FALSE	FALSE	Normalized unit: pmol_per_10E6_cells	FALSE	FALSE	22634	0	0	null	null	null	null	null	null	null	138.32	190401_TT1_Hclass_WK_Feces_059_A089_Pos	1157.04041:1676 1158.04507:1378 1159.04974:577	240.26805:12 256.27104:12 266.28426:36 281.24637:12 284.29626:101 302.30576:24 337.26641:12 504.50444:24 504.52345:12 522.52433:520 523.52849:12 538.74988:12 538.81340:12 539.80728:12 540.53491:1235 541.45654:12 541.52310:24 566.54575:12 599.50910:12 658.24009:12	9	19	2	14	111	13	31	2	21	4	27	69	82	81	74	33	273	59	33	26	28	350	35	134	14	34	70	14	59	775	26	26	15	44	44	78	69	111	65	4	160	35	10	41	14	8	77	22	151	29	165	43	22	21	572	232	143	21	28	27	2	77	76	210	180	204	227	219	0	4	65	185	17	30	6	122	9	68	42	21	46	76	326	86	9	19	37	8	42	6	15	16	22	13	20	122	141	122	41	52	279	239	8	6	5	19	88	150	12	2	37	35	183	185	166	24	41	96	20	54	17	90	73	44	7	16	1104	13	0	85	97	99	128	156	145	164	139	30	9	6	12	35	94	8	4	224	12	80	10	24	55	54	5	56	11	9	11	12	7	32	22	73	6	34	30	41	31	7	78	46	27	48	6	5	18	27	21	10	30	41	20	19	10	2	5	8	24	98	201	20	82	30	56	17	327	82	4	87	104	95	77	92	144	217	15	16	13	23	27	10	19	7	21	6	21	11	48	38	42	22	31	30	2	107	8	8	10	33	10	13	26	205	29	6	219	33	16	39	55	2	18	89	105	26	9	6	117	49	34	30	695	981	11	74	9	56	66	46	66	25	30	5	5	74	4	75	101	126	138	137	136	159	35	34	86	87	79	6	11	17	8	13	11	6	6	7	82	20	40	35	29	19	53	27	21	29	4	392	19	72	90	0	4	271	4	122	17	10	247	53	60	21	219	8	34	11	105	63	5	22	90	70	8	24	15	6	12	62	55	372	4	2	76	100	112	35	96	127	102	4	42	9	5	12	0	5	2	23	35	73.8207	70.8244	46.7465	2.36458	120.546	140.772	105.253	113.385	1.37068	51.6963
22635	7.039	1158.86	Unknown	[M+2H]2+	null	0.02	FALSE	null	null	null	null	null	null	999	FALSE	FALSE	FALSE	Normalized unit: pmol_per_10E6_cells	FALSE	FALSE	22635	0	0	null	null	null	null	null	null	null	297.89	190408_TT1_Hclass_WK_Feces_024_C014_Pos	1158.85547:6346 1159.86014:5855 1160.86480:1331	null	146	64	13	0	23	33	4	4	26	18	18	5	14	15	6	4	8	4	6	18	2	7	22	13	5	13	88	2	4	8	59	6	19	11	1977	26	10	10	26	7	59	32	14	8	6	5	24	0	6	25	21	4	14	8	4	31	17	31	13	19	0	53	49	92	53	75	88	88	2	2	0	12	0	20	10	20	50	12	27	43	11	2	18	19	10	0	22	4	18	19	12	26	9	52	15	3	28	11	13	14	30	7	5	26	0	470	1644	1824	16	5	8	10	13	30	10	13	15	12	16	44	11	10	19	6	425	6	21	28	0	64	48	93	65	92	180	112	12	6	21	10	7	10	93	13	11	5	117	20	146	38	54	23	316	33	8	23	27	5	5	6	8	17	10	17	21	144	11	27	15	44	36	5	45	1330	48	9	0	21	8	11	38	3	196	60	2	13	27	6	55	16	23	37	21	16	5	17	4	63	70	54	90	97	82	175	4	8	351	9	4	13	10	8	24	71	17	7	50	14	26	31	6	11	10	18	46	8	18	3454	372	24	2	267	6	4	197	6	35	17	17	6	32	174	133	80	20	14	134	101	814	103	22	15	17	20	16	5	46	14	10	13	80	270	12	12	0	59	79	93	85	69	158	127	38	0	21	115	72	4	7	9	11	18	8	82	4	8	39	508	0	6	6	23	396	12	13	20	10	16	63	6	33	91	12	279	7	9	12	19	16	194	128	14	13	11	15	51	23	0	3	10	21	23	11	22	7	2124	11	44	37	6	3	0	70	70	112	100	80	89	97	11	12	43	40	30	15	5	0	19	21	69.4337	68.9319	94.9609	0.65625	84.0946	178.961	346.84	359.939	1.60748	34.8522
22636	8.076	1158.89	Unknown	[M+H]+	null	0.21	TRUE	null	null	null	null	null	null	999	FALSE	FALSE	FALSE	Normalized unit: pmol_per_10E6_cells	FALSE	FALSE	22636	0	0	null	null	null	null	null	null	null	683.04	190423_TT1_Hclass_WK_Feces_001_C048_Pos	1158.89343:86459 1159.89810:60148 1160.90277:22564	149.12882:24 161.13039:12 175.14674:36 189.16058:12 201.16405:12 203.16715:12 211.03460:24 211.15135:12 215.17731:24 221.14809:12 229.18558:12 235.16247:12 243.20464:12 257.19295:12 275.19611:24 287.20309:12 290.99775:12 297.22793:12 311.27066:24 313.26715:12 321.25728:24 339.26577:97 355.26086:36 357.27714:1549 357.82279:12 358.27584:24 360.10381:12 373.27239:12 375.28659:77 417.34641:12 501.30207:12 553.53763:12 590.47704:12 695.52945:24 713.47655:12 713.54664:678 714.55029:24 714.58266:12 731.55387:361 732.56401:12 749.56606:194 767.57455:62 1069.81638:159 1087.82428:199 1088.88602:12 1105.84372:249 1105.91440:12 1106.77629:12 1106.84504:24 1123.85179:462 1124.84562:48 1124.88849:36 1138.18991:12 1141.86194:1714 1142.29110:12 1142.65024:12 1142.84710:48 1142.89551:36 1158.88995:265 1159.88900:12 1159.92348:24	70	17	61	638	2185	2219	11	32	294	30	16657	93	57	130	29	61	43	607	5918	33	10	46	14	2990	2656	28	71	24	51	19	717	89	24	46	44	74	8	77	52	39	58	59	282	44	42	52	6843	31	76	4124	8017	62	99	52	274	23	18	65	78	52	0	693	828	842	906	930	1061	1010	45	14	33	68	15	1256	228	50	16940	102	54	64	31	81	428	20	71	17	10	33	3135	881	546	154	25	65	417	70	557	27	684	9017	3087	52	48	701	42	18	44	80	3419	15	1364	17	69	62	8	32	1550	41	530	221	235	59	6419	92	247	2543	50	2597	0	720	885	945	1051	1097	1220	1358	2443	8374	41	442	102	919	45	14	58	7123	89	81	28	15	12	6994	1014	15230	2620	958	20	10	17	35	34	494	38	947	45	481	618	1355	492	389	431	24	15	17878	83	8	40	2288	37	56	2294	40	2513	7438	785	71	26434	178	2828	259	1689	7880	420	27	1190	204	2	651	819	878	893	925	1125	1349	34	22	1514	16	46	56	23	35	33	76	716	15	4109	50	18	10049	25	9955	21	107	8	15	2138	8	19809	29	2756	33	1142	559	11931	421	6097	80	15	66	30	1886	3917	1644	162	114	1145	593	31	38	24	16	53	37	37	770	42	1272	1907	2209	73	9852	82	50	2	694	849	833	868	961	1000	1069	33958	292	5111	1684	30	26	46	41	25	20779	41	2700	45	26	15	51	237	376	63	35	40	4	37	28	35	8	88	306	1993	492	737	682	22	57	4776	423	72	41	22	1225	21	367	156	9	62	100	60	46	48	367	38	79	122	55	193	1318	34	8	26	0	703	899	922	1020	1058	1154	1114	40	248	5611	42	4352	41	19	2	783	942	1231.44	1408	1565.55	1.125	947.416	3694.54	3962.23	3953.25	1.23238	169.439
22637	8.864	1158.98	Unknown	[M+H]+	null	0.01	TRUE	null	null	null	null	null	null	999	FALSE	FALSE	FALSE	Normalized unit: pmol_per_10E6_cells	FALSE	FALSE	22637	0	0	null	null	null	null	null	null	null	271.2	190401_TT1_Hclass_WK_Feces_043_B080_Pos	1158.98328:5284 1159.98794:5045 1160.99261:1850	133.10337:24 135.11630:12 147.10857:12 147.12116:12 149.13423:24 161.13273:24 163.14675:24 167.10479:12 175.14969:36 181.12000:12 185.13129:12 185.15611:12 187.15138:24 189.16616:24 193.12086:24 195.13790:24 203.17432:36 207.13494:24 215.18152:36 221.15354:48 223.16497:24 225.15965:12 229.19469:36 229.20133:12 233.15252:12 235.17048:24 243.17496:12 243.20319:12 243.21508:24 247.16899:24 255.21077:12 257.18566:12 257.20879:117 261.18259:36 265.25909:24 275.19797:36 279.21464:12 283.26523:36 285.24047:99 285.26476:12 287.23760:12 301.21932:12 309.24841:36 309.26505:24 311.27394:73 319.23819:24 321.25570:60 321.27771:12 337.25008:12 339.26681:353 343.32775:12 355.26034:120 356.11855:12 356.13261:24 356.15682:12 357.11609:12 357.19432:12 357.27878:3866 358.16959:12 358.28910:24 359.84857:12 361.79433:12 373.27267:74 375.28828:497 375.33583:12 376.29880:12 417.33315:24 467.40528:184 468.40949:12 471.42543:12 485.41408:48 485.43453:12 502.44082:60 505.72377:12 505.75217:12 505.77642:48 505.79477:12 507.40231:2801 508.21973:12 508.40006:12 510.81856:12 538.52027:12 621.53665:12 638.55191:12 639.51779:36 639.54080:88 657.54559:111 657.60180:12 672.34413:24 672.40495:12 674.57052:1996 674.65449:23 675.07104:12 675.57568:24 675.60239:12 675.68732:12 678.01824:12 1158.75519:12	83	14	27	124	15	30	16	9	49	32	119	0	3	11	68	0	5	13	56	8	6	6	171	2	6	9	8	0	23	0	12	0	13	26	4	2	22	0	18	4	30	34	101	14	0	30	43	4	6	58	10	0	0	4	63	12	20	15	0	0	0	37	41	56	64	59	63	34	0	0	0	20	0	5	298	8	33	38	7	99	29	0	2	35	4	16	2	17	18	13	90	32	0	37	65	19	12	55	2590	0	0	8	0	0	0	49	5	5	37	19	3135	36	4	163	48	38	118	23	121	76	5	93	13	0	33	55	9	184	0	40	40	36	50	41	72	81	20	5	4	0	28	2	26	4	2	17	17	18	12	4	23	108	13	72	11	43	12	0	7	4	12	49	4	529	15	39	39	17	15	7	4	7	37	5	82	35	8	23	5	4	31	5	9	21	8	5	4	79	4	50	55	39	68	5	8	57	0	45	25	43	54	34	68	75	4	0	9	6	8	11	0	0	6	16	8	10	27	2	11	86	5	19	0	47	19	11	61	44	8	24	18	3	2	11	18	14	34	16	51	14	8	12	23	48	0	4	4	4	2	36	15	49	17	16	5	6	37	14	16	7	2	51	16	5	4	0	23	43	31	50	33	65	6	8	8	6	58	0	5	8	34	2	25	101	0	5	9	19	19	41	5	4	19	11	12	26	17	8	70	22	48	11	7	24	0	6	81	11	21	13	42	55	238	4	31	91	73	9	11	3	110	30	12	31	22	8	18	119	15	13	7	0	27	25	27	25	47	44	73	5	3	25	11	0	13	4	0	21	23	58.1837	26.5944	51.2944	0.583333	43.5912	315.274	25.8594	255.252	1.42887	18.1957
22638	14.099	1159.11	low score: Cer 78:6;O4|Cer 16:2;O2/62:4;O2	[M+H-H2O]+	null	0.01	TRUE	15.68	1159.11	C78H145NO5	Cer_EOS	PGWUZWUOULRVGR-UHFFFAOYSA-N	O=C(OCCCCCCCC=CCC=CCC=CCCCCCCCCCCCCCCCCCCC(=O)NC(CO)C(O)C=CCCC=CCCCCCCC)CCCCCCCCCCCCCCCCCCCCCCCCCCC	520	TRUE	TRUE	FALSE	Normalized unit: pmol_per_10E6_cells; Annotation method: Msp20221205132019_conventional_converted_dev_1	FALSE	FALSE	22638	0	0.73	1	null	null	null	5	null	0.46	565.41	190404_TT1_Hclass_WK_Feces_045_C003_Pos	1159.10803:9381 1160.11270:8694 1161.11737:3181	71.08637:36 79.05011:12 81.07113:36 83.08409:24 83.08968:24 85.10014:24 93.06500:12 95.08523:60 97.10008:36 107.08229:12 109.10414:36 111.11567:93 113.13779:12 121.09946:24 121.10435:12 123.11673:36 125.13075:86 127.14694:48 135.11618:222 137.13267:98 139.14657:48 149.13174:353 150.66265:12 151.14707:391 153.16173:48 161.13937:12 163.14647:218 163.92722:12 165.08986:12 165.16309:367 167.16158:12 167.17925:36 175.14343:36 177.16334:190 179.17675:258 181.19371:128 183.17055:12 189.16192:101 191.17803:355 193.19417:164 195.20668:12 201.18474:24 203.17877:170 205.19379:449 207.21029:249 209.22209:12 217.19677:80 219.21072:749 221.22514:238 231.21154:75 233.22545:119 235.24113:127 243.20991:101 245.22465:608 247.24163:166 249.25544:122 257.21588:12 259.24127:252 261.25442:267 273.25669:119 275.27236:281 287.25860:12 287.27592:134 289.28986:60 301.28611:63 315.30553:246 369.33891:12 370.17092:24 370.19650:24 370.32520:12 370.36571:12 371.22089:12 371.36593:5672 371.40939:11 371.57785:12 372.15962:12 372.21511:12 372.23271:12 372.35996:12 372.37045:24 372.39110:12 372.49129:12 372.66328:12 374.65148:12 374.81174:12 375.29681:12 376.89963:12 385.84922:12 401.36159:12 457.15808:12 499.20681:12 557.23610:12 571.58203:12 588.57365:154 588.60437:24 1142.10837:12 1159.04314:12	0	2	0	0	0	2	4	0	8	0	0	0	2	0	7	0	2	0	4	0	0	0	0	0	0	0	0	0	0	2	2329	0	0	0	0	0	0	0	0	0	0	4	0	0	0	0	4	0	0	0	4	0	2	0	0	0	0	0	0	0	0	4	5	0	4	2	0	2	2	4	0	0	0	0	0	0	2	0	0	56	0	0	0	0	0	0	2	0	2	0	0	0	0	0	0	0	2	0	5	9	2	0	0	0	0	6	4	0	0	0	25	0	0	0	0	0	0	0	0	2	0	4	2	0	0	0	3	2	2	0	2	7	5	9	4	2	3	2	0	6	4	8	5	7	6	0	5	2	3	2	0	11	0	4	9	0	6	4	4	0	5	5	4	60	0	4	6	5	6	0	5	5	6	5	7	6	3	5	2	2	6340	4	4	4	4	11	5	4	0	0	4	4	2	2	10	5	5	6	4	8	8	2	6	3	5	0	2	4	0	2	0	3	0	4	3	2	6	4	0	3	2	0	0	0	4	2	16	2	2	0	0	4	0	2	0	2	0	4	4	3	0	0	0	0	2	2	2	0	1	0	3	0	2	4	0	0	0	6	5	2	2	79	0	4	2	4	2	2	5	4	2	3	2	2	12	4	0	0	2	0	0	4	2	7	0	0	5	2	0	2	0	0	2	0	0	0	2	2	0	4	5	4	4	2	0	0	2	19	2	2	0	2	0	2	4	0	0	0	4	12	5	0	2	0	4	2	0	0	0	0	0	2	0	6	6	7	4	8	2	0	0	12	0	0	0	0	0	0	0	2.23737	89.5244	2.94042	1.89583	3.70777	3.25109	672.933	8.22417	1.7328	2.49039
22639	13.022	1160.34	Unknown	[M+H]+	null	0.01	FALSE	null	null	null	null	null	null	999	FALSE	FALSE	FALSE	Normalized unit: pmol_per_10E6_cells	FALSE	FALSE	22639	0	0	null	null	null	null	null	null	null	174.03	190423_TT1_Hclass_WK_Feces_QC_Pos_07	1160.34216:2536 1161.34683:2925 1162.35150:2903	null	0	1	0	72	69	5	62	65	123	53	108	1	92	73	66	0	0	111	2	0	0	0	0	1	0	0	0	0	0	0	0	0	149	4	310	0	1	0	2	0	1	0	0	0	4	7	2	0	1	0	0	0	0	2	2	0	119	0	0	4	4	95	8	11	14	20	19	20	2	2	0	0	0	70	48	71	0	61	1	64	57	57	88	1	82	58	0	2	70	79	0	0	57	4	68	75	81	53	0	63	0	2	0	0	62	63	6	0	2	79	102	2	0	57	236	4	0	1	81	0	0	0	69	0	2	2	1	0	2	4	340	646	958	13	12	20	6	2	1	8	2	3	66	102	3	88	6	2	1	0	1	4	67	5	7	4	72	64	3	62	0	91	68	3	8	65	5	67	238	62	65	88	169	2	0	12	0	7	1	1	10	0	2	4	3	0	0	1	1	3	3	9	4	0	0	6	3	0	4	187	6	522	8	24	0	0	73	2	73	0	0	1	0	0	0	5	78	1	2	0	101	2	0	97	77	2	3	86	4	0	88	4	1	0	94	0	0	107	5	0	0	0	0	0	3	1	3	0	7	4	0	2	99	0	2	6	0	0	2	85	0	0	0	0	0	9	973	13	19	18	18	26	105	96	6	101	121	6	145	97	0	114	111	110	106	103	98	0	96	87	0	155	102	3	116	112	136	1	87	103	113	112	0	156	0	2	143	4	169	128	117	112	269	6	171	107	185	0	0	116	116	396	125	148	126	2	0	129	2	160	300	149	111	177	282	467	798	1228	1523	1100	0	49	64	72	0	53	5	106	98	46.5404	31.805	51.1478	27.0521	237.804	70.0289	46.1752	118.965	59.7627	389.198
22640	12.861	1160.34	Unknown	[M+H]+	null	0.04	TRUE	null	null	null	null	null	null	999	FALSE	FALSE	FALSE	Normalized unit: pmol_per_10E6_cells	FALSE	FALSE	22640	0	0	null	null	null	null	null	null	null	310.41	190328_TT1_Hclass_WK_Feces_QC_Pos_07	1160.34180:4240 1161.34646:4883 1162.35113:0	73.04478:24 147.06457:36 149.04447:24 163.05825:24 207.02928:24 207.07603:12 221.08468:163 223.06563:48 225.04232:24 237.07745:272 239.09187:12 250.96685:12 266.99755:60 281.02065:12 281.04841:360 281.13916:36 281.15169:12 285.01122:12 295.10055:60 297.08186:36 299.06163:48 311.10026:12 322.08914:12 324.99446:12 326.96142:12 341.01699:228 341.10673:24 342.98502:12 353.91435:12 355.06936:813 356.06052:12 359.02660:48 359.11518:12 369.12120:36 369.92073:12 371.09940:666 373.07754:12 401.08202:24 415.02731:60 415.12737:48 429.08842:898 430.08878:12 443.13798:12 445.12124:455 446.24790:12 459.12700:12 489.04931:24 489.15194:24 490.14544:12 503.10578:220 519.13928:85 532.24436:12 533.25467:80 561.24441:12 577.10013:12 577.13088:48 577.16216:12 592.26741:60 593.15934:12 593.27208:108 651.10614:12 651.14278:60 651.16701:12 681.18898:12 682.63452:12 691.61294:12 691.64615:12 725.17045:12 741.17538:12 799.17725:12 815.20235:24 829.23420:12 871.56937:261 873.16377:12 873.20926:24 873.23396:12 889.20851:12 889.24255:24 903.23848:24 903.27564:12 1095.25569:60 1095.28754:12 1111.28333:202 1112.27152:24 1125.26963:24 1125.31478:60 1125.82277:12 1160.34123:231 1160.44038:12 1160.78935:12 1160.85389:12 1161.31289:12 1161.33680:12 1161.38223:12	70	69	59	72	69	150	62	65	123	53	108	67	92	73	66	59	60	110	60	65	62	139	130	71	59	64	151	75	66	57	146	58	149	512	310	219	257	111	74	0	156	100	0	2530	785	397	61	84	189	158	84	84	63	0	258	311	119	97	114	595	79	95	219	476	993	1499	2166	2781	2	1	69	65	57	70	48	71	77	61	70	64	57	57	88	76	82	58	62	63	67	79	62	61	57	79	68	75	81	53	66	63	112	111	52	0	62	63	68	78	64	79	102	86	68	57	236	64	80	84	81	64	65	84	69	77	74	61	134	65	43	162	340	646	958	1352	1931	2750	75	54	63	60	72	78	66	102	3	88	277	72	76	80	77	87	67	80	60	70	72	57	77	60	67	91	68	63	65	65	71	64	238	62	65	88	169	100	89	64	143	72	80	67	75	75	64	78	66	90	68	84	102	91	97	80	88	73	66	215	65	70	104	187	290	522	732	901	57	77	73	69	73	80	71	72	90	62	69	93	78	95	84	79	101	78	90	97	76	77	80	86	86	73	88	78	77	65	93	74	91	107	97	85	103	75	76	86	141	93	113	84	86	437	97	110	99	80	89	90	83	140	160	85	114	100	94	100	95	607	973	1485	2138	2736	3732	5129	0	0	141	0	0	109	0	0	2	0	0	0	0	0	0	171	0	0	104	0	0	3	0	2	0	114	0	0	0	0	5	0	0	172	0	4	0	0	0	0	0	1	4	107	0	116	122	116	0	2	2	148	126	234	0	0	2	0	0	149	0	5	2	3	16	1228	67	1100	63	49	64	72	150	53	431	106	97	108.141	80.6419	93.639	143.615	1013.42	262.279	66.3422	128.961	145.111	1197.65
22641	7.977	1160.71	low score: NGcGM3 32:0;O2|NGcGM3 17:0;O2/15:0	[M+NH4]+	null	0.01	TRUE	7.79	1160.73	C55H102N2O22	NGcGM3	RIYXPFJFCQVJKI-UHFFFAOYSA-N	O=C(O)C1(OC2C(O)C(OC(CO)C2O)OC3C(O)C(O)C(OCC(NC(=O)CCCCCCCCCCCCCC)C(O)CCCCCCCCCCCCCC)OC3CO)OC(C(O)C(O)CO)C(N=C(O)CO)C(O)C1	520	TRUE	TRUE	FALSE	Normalized unit: pmol_per_10E6_cells; Annotation method: Msp20221205132019_conventional_converted_dev_1	FALSE	FALSE	22641	0	1	0.74	null	null	null	10	null	0.41	167.56	190408_TT1_Hclass_WK_Feces_034_A014_Pos	1160.70825:2161 1161.71292:1172 1162.71759:701	274.09422:24 292.10671:12 313.27104:12 352.32197:12 439.23026:36 457.22482:24 457.24691:12 538.51766:12 574.56365:12 592.56318:96 593.57548:24 608.61956:12 610.57673:648 611.58292:24 754.61984:12 756.56658:12 772.63274:258 773.62066:12 773.64993:12 1045.71250:12 1063.68152:88 1063.72118:120 1064.70834:12 1143.53058:12 1160.65747:12	6	4	5	0	5	8	4	4	4	2	0	10	6	3	2	6	2	0	6	4	8	8	9	2	2	5	2	2	4	2	10	4	2	8	4	3	5	2	2	10	2	4	4	8	0	0	5	2	5	7	7	9	2	0	8	4	8	6	0	5	0	0	5	5	6	6	9	12	3	4	7	4	6	7	0	8	5	5	5	73	2	19	10	3	4	9	2	11	6	8	4	3	4	12	0	10	0	8	5	3	0	6	2	7	4	0	6	5	4	2	0	7	9	2	5	5	280	6	0	12	7	4	5	11	0	10	4	4	0	6	4	0	6	6	4	6	15	6	9	3	6	11	7	10	3	8	10	4	11	77	6	7	7	4	9	51	16	6	15	10	7	12	5	2	8	23	9	5	9	5	6	12	84	8	4	7	4	7	4	8	7	7	9	10	13	15	10	5	4	11	6	17	12	9	10	9	2	16	8	8	10	8	8	18	12	8	5	8	23	12	8	7	9	14	7	4	16	6	10	7	4	5	6	10	6	2	50	11	12	8	8	5	8	7	10	8	6	1343	5	12	6	9	11	5	4	10	11	6	15	5	12	5	6	4	11	0	13	8	6	10	8	9	4	7	2	9	4	12	6	0	4	11	11	3	11	5	3	6	10	7	2	5	9	13	5	7	4	2	6	8	12	5	7	2	5	10	6	8	8	5	6	5	9	12	5	12	6	22	2	9	17	5	10	6	5	3	9	4	12	2	15	1043	0	10	10	4	4	9	9	5	7	0	5	5	6	6	4	12	16	4	25	6	0	4	0	0	0	0	4	18.1035	10.04	20.337	0.75	6.81757	104.702	27.8823	129.333	1.1619	4.30264
22642	13.288	1160.87	low score: HBMP 62:7|HBMP 20:1_22:1_20:5	[M+NH4]+	null	0.04	TRUE	13.63	1160.88	C68H119O11P	HBMP	MXQQTSGAOZYHHE-UHFFFAOYSA-N	O=C(OCC(OC(=O)CCCC=CCC=CCC=CCC=CCC=CCC)COP(=O)(O)OCC(OC(=O)CCCCCCCCCCCC=CCCCCCCCC)CO)CCCCCCCCCC=CCCCCCCCC	520	TRUE	TRUE	FALSE	Normalized unit: pmol_per_10E6_cells; Annotation method: Msp20221205132019_conventional_converted_dev_1	FALSE	FALSE	22642	0	0.99	0.79	0.01	0.01	0.71	5	0.6	0.89	233.72	190328_TT1_Hclass_WK_Feces_035_A070_Pos	1160.86707:2106 1161.87173:1171 1162.87640:513	81.02982:12 95.08469:12 98.98027:12 109.02658:12 127.03718:12 137.13470:12 147.06423:24 151.15293:12 155.00901:120 173.01209:24 173.02394:24 183.00588:36 197.02409:12 207.00594:36 207.03451:12 221.08874:48 222.08487:36 225.02196:12 225.04616:12 227.02499:12 243.02264:36 247.23965:12 249.25632:12 261.25496:12 263.02627:36 263.04452:24 266.99537:12 275.18934:12 281.04305:60 281.07473:12 282.05893:12 282.06953:12 299.05176:103 303.26380:12 305.28311:12 311.26412:24 313.27046:71 315.05289:12 317.06628:60 323.28268:12 326.95892:24 329.28861:24 333.27462:24 337.26530:12 339.26486:24 339.29740:24 341.01436:12 341.10253:24 341.26896:24 341.31211:12 342.01087:12 347.29719:24 353.28380:12 355.07012:36 356.05997:24 356.08059:24 357.27709:36 359.03159:36 359.28282:12 360.02733:12 375.29074:36 393.29999:24 400.98129:12 415.02913:12 415.12061:12 416.04027:12 419.25056:12 421.27712:12 421.29008:12 427.30345:12 429.08666:36 429.10119:24 430.08327:24 431.30980:12 439.29183:12 451.35067:12 465.47052:12 473.25282:12 474.99132:12 487.26865:12 489.06061:12 491.27595:24 493.27594:12 497.49997:12 503.10074:12 503.27386:12 504.10665:24 511.27835:48 511.31078:12 529.29432:97 533.31520:12 539.28892:24 539.30738:12 547.28913:24 547.30939:36 549.31010:12 561.51083:12 565.31091:346 567.31130:12 567.34472:12 579.53465:24 611.33115:12 629.29926:12 679.54446:12 679.58481:12 687.55591:12 723.56051:12 723.57615:24 771.52991:12 771.57083:12 777.53406:12 787.56833:12 801.74079:36 803.54650:12 813.53471:24 813.55783:36 813.58748:24 818.76465:12 819.75496:36 836.74153:12 859.61572:12 875.54854:12 877.51146:12 877.56143:48 877.59341:69 887.57014:12 905.61370:12 981.82270:12 981.85347:12 1055.29400:24 1055.33491:24 1125.83073:103 1126.85571:12 1143.80629:24 1143.83308:48 1143.86723:36 1143.88548:24 1160.77251:12 1160.81255:12 1160.85558:12 1160.90373:12 1160.93160:12	223	241	466	231	536	124	705	324	227	75	176	718	1020	135	1559	115	82	273	123	87	120	74	269	891	255	212	432	73	472	188	135	335	1310	1053	1210	650	183	257	192	18	51	1202	5	282	1444	1243	247	93	220	278	1111	357	177	0	249	1321	1512	1812	928	120	0	429	494	516	599	532	586	668	7	249	38	278	779	368	192	436	121	220	226	189	40	60	264	171	136	1009	35	6	389	255	284	500	217	463	285	714	96	453	282	46	190	70	339	5	222	94	185	432	506	192	552	725	147	287	636	621	148	239	149	504	236	43	433	104	784	972	106	267	3	449	575	498	552	541	675	772	611	105	94	122	43	146	433	125	8	272	193	160	2096	62	76	74	384	654	418	116	581	45	334	265	324	136	238	278	131	594	304	150	350	623	53	297	344	84	391	463	83	345	462	230	456	400	60	98	84	503	464	204	1321	36	371	700	240	506	129	143	6	352	442	436	484	473	622	627	127	180	274	534	615	661	217	15	117	792	109	138	1315	476	190	142	268	382	260	437	97	305	283	124	232	512	68	261	787	676	114	265	199	438	107	203	784	617	346	109	178	463	171	798	230	364	122	360	604	792	280	961	180	196	940	339	90	178	1051	593	2	440	439	459	499	540	599	626	11	34	172	6	13	621	16	17	9	8	25	195	8	12	32	512	9	42	927	6	7	14	5	18	19	61	8	7	8	7	16	12	6	595	359	10	29	8	340	16	9	8	22	194	30	727	1337	1066	30	26	346	134	159	388	21	225	12	67	52	4	29	36	7	14	9	657	669	86	77	338	207	223	574	121	0	243	262	289.045	302.957	372.716	2.36458	455.314	295.64	345.666	380.328	2.15943	205.91
22643	13.466	1160.87	low score: HBMP 62:7|HBMP 21:3_20:1_21:3	[M+NH4]+	null	0.01	TRUE	13.56	1160.88	C68H119O11P	HBMP	FZOCCVUFGQPCFC-UHFFFAOYSA-N	O=C(OCC(OC(=O)CCCCCCCC=CCC=CCC=CCCCCC)COP(=O)(O)OCC(OC(=O)CCCCCCCCCC=CCCCCCCCC)CO)CCCCCCCC=CCC=CCC=CCCCCC	520	TRUE	TRUE	FALSE	Normalized unit: pmol_per_10E6_cells; Annotation method: Msp20221205132019_conventional_converted_dev_1	FALSE	FALSE	22643	0	1	0.83	0	0.01	0.14	4	2	1.34	191.9	190423_TT1_Hclass_WK_Feces_032_B039_Pos	1160.86865:3303 1161.87332:2181 1162.87799:882	83.08819:12 95.08001:12 98.98409:36 109.02636:12 109.10595:24 111.12124:12 123.11304:12 127.03597:24 133.10411:12 135.11745:12 137.13386:24 145.04843:12 149.13102:12 154.51092:12 155.01012:250 157.23945:12 161.12891:12 165.16596:12 171.00356:36 173.01811:72 183.00520:24 197.02102:36 203.17667:12 207.00605:48 215.02622:12 221.02529:12 225.01632:24 227.02233:12 227.03548:24 233.02037:12 243.02564:60 245.04347:12 245.22142:12 247.24171:48 249.25483:48 257.24294:12 261.18627:12 261.25390:24 263.02994:60 263.05140:12 265.24654:24 265.26243:12 275.05133:12 277.25254:12 281.04190:110 283.05240:12 283.06538:24 285.26163:12 287.04900:12 287.26181:12 297.25499:12 299.05148:218 301.06414:12 301.25627:24 303.26684:24 305.28881:36 307.26242:24 309.02276:12 311.11680:12 311.25022:12 313.27083:263 315.04266:24 315.27365:24 317.03315:24 317.06140:155 319.08156:12 321.25418:24 323.29624:36 329.28192:36 329.29688:24 331.24987:24 331.26519:12 333.28457:12 337.27730:12 339.26996:36 339.29745:12 341.26960:36 341.29511:12 347.29064:24 357.27651:88 359.28719:12 367.31069:12 371.25697:12 375.26620:12 375.28829:60 377.29837:12 383.27453:12 393.28927:24 393.31101:24 403.27771:12 411.31586:12 419.26544:24 421.28258:36 445.26484:12 455.24239:12 457.31937:12 463.26795:12 469.26112:12 471.48574:12 473.26571:24 487.29195:24 491.27679:60 493.25540:12 497.49865:48 503.27247:12 505.29859:12 511.27888:95 521.27601:12 523.28452:36 523.30403:36 529.29459:213 530.29302:12 537.27225:24 539.29440:48 547.29833:163 555.29287:12 561.50926:12 563.30155:12 563.44609:12 563.54602:12 563.55601:12 565.31021:820 566.29248:12 566.31585:12 566.33589:12 567.32308:12 567.52864:12 579.32590:12 611.29993:12 611.32595:12 623.52036:12 629.30627:12 629.34147:12 639.30860:24 639.33722:24 639.35650:12 641.52872:24 687.51978:12 687.55026:12 687.58049:12 723.55302:36 723.59099:24 745.53746:24 759.56409:12 771.50234:12 771.55403:36 777.52289:12 785.50273:12 787.52741:12 787.57072:12 795.53542:12 795.58005:12 803.51487:24 813.56171:76 859.54944:24 877.57370:207 878.58451:24 887.61471:12 903.56630:12 905.59063:24 905.61526:12 1107.83894:12 1107.85862:12 1107.87263:12 1125.82602:213 1126.82408:12 1127.40116:12 1143.83923:74 1143.88258:24 1143.90888:12 1144.84875:12 1160.90529:24 1160.93099:12 1160.99792:12 1161.77625:36 1161.81325:24	14	8	13	11	12	24	18	8	227	6	0	21	16	9	32	14	10	0	23	0	10	14	24	13	8	5	8	8	2	6	14	5	14	18	6	9	19	6	10	11	7	11	5	8	12	13	0	10	16	8	12	9	7	12	10	29	42	24	13	5	0	8	497	6	23	24	16	18	38	11	6	18	26	12	4	13	27	16	19	11	11	14	16	0	12	15	9	2	13	14	4	51	11	8	6	16	8	8	8	12	5	7	5	5	18	15	4	20	16	9	14	24	14	14	19	9	6	14	12	20	14	6	20	14	21	14	31	10	3	17	13	27	14	27	26	7	16	11	9	0	18	38	15	10	9	13	10	15	38	22	5	8	13	15	5	10	12	10	6	13	6	17	7	9	8	6	7	6	20	9	7	15	18	0	9	10	7	9	25	20	5	14	9	11	8	8	11	14	32	14	14	14	8	8	14	20	6	12	13	16	21	14	6	22	2	10	10	12	17	14	8	16	4	13	4	7	11	13	8	8	13	7	9	6	10	10	10	0	18	13	14	7	24	9	18	11	14	13	13	17	12	14	6	18	7	11	8	17	6	19	22	16	8	12	7	13	1	14	20	8	10	2	18	16	5	14	15	29	23	21	30	22	285	216	0	527	71	8	238	239	2	87	133	198	277	1168	246	6	496	144	10	1208	38	16	124	872	796	11	116	338	269	106	2	1711	11	7	359	10	99	554	334	211	142	20	230	194	242	18	11	1066	364	84	346	134	159	11	23	225	18	67	52	4	440	510	602	637	595	657	669	83	5	11	204	15	13	121	0	243	262	75.9533	54.5275	52.3026	2.85417	151.289	233.46	160.767	128.163	2.44268	235.311
22644	13.172	1160.87	low score: HBMP 62:7|HBMP 18:0_22:3_22:4	[M+NH4]+	null	0.01	TRUE	13.62	1160.88	C68H119O11P	HBMP	WOUFABLTCUHNJD-UHFFFAOYSA-N	O=C(OCC(OC(=O)CCCCCCCCC=CCC=CCC=CCC=CCC)COP(=O)(O)OCC(OC(=O)CCCCCCCCC=CCC=CCC=CCCCCC)CO)CCCCCCCCCCCCCCCCC	520	TRUE	TRUE	FALSE	Normalized unit: pmol_per_10E6_cells; Annotation method: Msp20221205132019_conventional_converted_dev_1	FALSE	FALSE	22644	0	0.97	0.85	0	0	0.78	5	0.2	0.76	214.48	190423_TT1_Hclass_WK_Feces_047_A109_Pos	1160.86963:2773 1161.87430:1925 1162.87896:743	81.02979:12 81.06832:12 83.08126:12 97.09903:12 98.98526:12 109.02840:24 111.11760:24 121.09753:12 127.03810:12 140.99166:12 145.09871:24 147.11230:12 149.13429:12 151.14506:12 155.00960:191 171.01116:12 173.01856:88 183.00494:12 183.06443:24 197.02057:24 207.00369:36 215.14226:12 217.15216:12 221.02878:12 221.19058:24 225.01572:36 227.02904:12 239.24349:12 243.02318:71 245.03838:12 247.03687:12 247.23747:36 249.25884:24 257.22828:24 259.24574:12 261.22072:12 261.26041:12 263.02975:48 265.24916:12 281.04214:88 283.06821:12 283.25593:12 299.05243:156 303.26667:12 305.28774:12 307.26129:24 311.26595:24 313.27459:160 315.05521:24 315.27306:12 317.06115:90 319.26203:12 321.27448:24 323.29627:12 327.06393:12 329.28333:36 331.26703:12 333.27884:24 337.26628:12 339.26874:48 339.28451:48 339.29867:12 341.26887:36 347.29762:12 356.12571:12 357.27466:117 359.29578:12 367.31804:12 375.28949:60 393.25354:12 393.29289:36 393.30945:24 421.27507:48 431.30792:12 447.30061:12 457.32759:12 463.27807:12 469.26194:12 473.26541:12 491.27360:24 493.24948:24 493.27031:36 493.29345:12 497.51319:24 503.27650:12 511.28382:60 519.27015:12 521.28494:12 523.31005:12 529.29105:155 530.30203:12 537.28472:12 547.29664:60 547.31888:24 555.28421:24 561.53985:12 565.31390:662 566.31686:12 567.20879:12 571.54047:12 605.53824:12 613.34790:12 629.30580:24 629.33468:36 639.35410:12 639.37851:12 641.55281:12 687.55088:24 689.56820:12 705.56134:12 723.55327:12 723.57280:36 723.59895:24 771.55183:36 771.59377:12 772.55447:12 787.57412:12 795.58238:12 803.52687:12 803.55954:12 813.57252:108 814.56934:12 829.54140:12 859.53044:12 877.58232:137 879.59514:12 887.60957:24 903.58775:24 1125.80109:114 1125.83926:160 1126.83559:12 1143.77847:12 1143.82046:36 1143.85662:60 1143.88823:24 1160.78972:24 1160.84709:12 1160.90924:12 1160.97856:12 1161.80448:12	5	16	466	231	530	123	6	324	7	75	176	718	1020	135	42	115	82	273	123	85	118	74	262	891	255	212	432	73	472	188	135	335	1310	1046	1210	650	183	257	192	675	11	1191	9	270	1427	1243	270	93	220	278	14	16	177	68	249	1321	1512	1812	928	9	0	429	12	516	599	532	586	668	224	247	38	275	7	368	18	436	121	220	223	193	7	59	19	175	22	19	35	60	5	255	284	500	21	463	7	8	102	7	282	46	190	70	333	91	13	21	17	432	498	192	4	725	147	287	636	621	9	235	149	6	236	44	430	104	784	972	106	264	0	9	10	493	552	541	675	772	611	105	6	115	19	146	7	63	92	272	190	40	2088	49	76	81	384	654	418	23	18	12	334	265	324	30	238	278	131	594	5	147	30	623	54	13	29	89	391	463	83	342	462	230	453	403	60	98	84	503	464	204	1321	36	371	42	236	506	129	16	0	352	442	436	484	473	622	627	19	180	274	525	615	661	217	7	117	792	109	7	1315	471	194	142	30	382	260	437	97	305	283	124	232	512	71	261	787	676	29	9	199	438	107	203	784	608	346	109	178	463	171	798	230	364	122	360	606	792	280	961	182	196	940	334	90	185	1051	593	2	440	438	459	499	540	599	626	11	0	25	4	13	621	2	2	247	11	4	26	8	12	4	512	13	8	927	6	10	305	5	18	6	61	8	8	7	7	269	5	214	595	0	279	12	8	16	16	4	787	6	4	22	727	1324	10	28	26	10	14	13	383	263	10	288	0	13	0	5	22	5	11	4	7	0	83	77	15	204	223	574	2	0	8	21	256.712	256.676	305.716	0.375	365.108	307.912	311.339	388.94	0.918559	262.183
22645	4.236	1161.26	Unknown	[M+H]+	null	0	TRUE	null	null	null	null	null	null	999	FALSE	FALSE	FALSE	Normalized unit: pmol_per_10E6_cells	FALSE	FALSE	22645	0	0	null	null	null	null	null	null	null	2909.31	190401_TT1_Hclass_WK_Feces_035_B089_Pos	1161.26465:26109 1162.26932:15716 1163.27398:7645	141.05261:12 155.07178:36 199.09781:12 207.10239:12 213.11869:12 214.06408:12 217.10195:12 229.07650:12 233.12078:24 235.08103:12 261.07964:12 262.09410:12 263.09004:12 280.07982:12 281.08666:24 282.09179:24 283.10130:36 287.08013:24 300.08657:36 301.09282:24 302.09441:12 302.10954:24 303.10975:72 317.08539:12 362.07432:109 380.84987:74 380.89701:12 381.10517:12 381.16544:12 381.61681:12 381.69709:12 381.70532:12 382.08225:26182 382.47331:12 382.51722:12 382.58172:12 382.63112:24 382.65308:12 382.69014:12 382.73205:12 382.77249:12 382.81596:24 382.92213:12 382.97018:12 383.03883:12 383.08386:60 383.14869:12 383.24826:24 383.32724:12 383.39043:12 383.41666:24 383.45088:12 383.48660:12 383.53332:12 383.62950:12 383.64187:12 383.80542:12 384.01465:12 384.13125:12 384.17112:12 384.19313:12 384.25364:12 384.33066:12 384.44895:12 384.53563:12 384.63194:12 384.64019:12 384.69799:12 384.85488:12 384.90221:24 385.27203:12 385.30233:12 385.36293:12 385.46623:12 385.57782:12 385.70595:12 385.79414:12 385.99123:12 386.49037:12 386.67246:12 386.70971:12 386.90841:12 387.03815:12 387.07266:12 387.42196:12 387.47996:12 387.80320:12 388.85395:12 389.73852:12 390.13614:12 393.03503:12 422.12819:12 442.13779:36 763.10942:12 763.14704:79 763.16993:60 763.19509:12	0	0	0	0	0	5	0	2	5	0	3	6	10	5	4	0	0	0	2	0	9	4	2	2	2	0	0	2	0	4	0	0	0	0	0	0	4	2	0	0	3	0	2	5	3	0	0	0	0	2	4	0	0	0	0	2	0	0	0	2	0	0	0	5	3	2	0	4	13	0	6	0	0	2	2	6	0	2	4	0	4	0	0	4	0	10	4	9	0	8	2	8	0	2	0	0	5	6	4	5	2	0	9224	2	0	0	0	2	0	0	0	4	4	2	0	0	0	2	2	3	8	0	4	2	0	0	4	0	0	0	4	2	6	0	0	0	2	0	0	0	0	4	5	2	2	0	0	3	2	4	0	0	0	4	8	0	4	2	4	5	0	3	0	4	2	2	0	6	5	0	0	0	8	0	0	4	0	3	5	4	0	0	0	4	4	2	0	0	0	0	0	0	0	4	0	4	0	4	2	0	4	5	0	0	2	0	4	4	2	2	2	0	2	8	4	2	2	0	0	2	0	2	6	4	0	0	5	4	3	2	0	0	4	3	0	0	0	0	0	0	2	0	2	0	0	5	6	0	0	0	0	2	0	2	0	0	0	6	0	0	0	0	2	4	4	0	0	2	2	2	0	0	0	0	2	7	0	0	0	2	4	2	0	5	2	2	2	3	0	2	2	0	0	0	0	5	0	2	0	0	7	9	2	0	0	0	0	0	0	0	6	4	0	2	0	0	0	0	4	0	0	2	0	4	4	0	2	0	0	0	0	3	0	4	2	0	4	4	2	0	4	0	0	0	2	7	0	3	0	95.4855	1.59813	1.58178	1.14583	1.77534	926.866	2.25818	2.22999	1.8186	1.85519
22646	9.685	1162.06	Unknown	[M+H]+	null	0.01	TRUE	null	null	null	null	null	null	999	FALSE	FALSE	FALSE	Normalized unit: pmol_per_10E6_cells	FALSE	FALSE	22646	0	0	null	null	null	null	null	null	null	190.26	190408_TT1_Hclass_WK_Feces_031_C021_Pos	1162.06421:2808 1163.06888:2471 1164.07354:1031	254.28232:12 266.27968:12 284.29517:24 516.50322:12 534.52248:60 534.55296:36 552.53305:392 553.52353:24 568.68020:12 570.54366:477 571.51125:12 571.54612:60 571.58282:24 590.59612:24 590.65380:12 591.49643:12 592.10138:12 592.42845:12 592.52558:5240 593.30511:24 593.47059:12 593.52939:36 593.82017:24 594.02962:12 594.13491:12 596.63678:12 597.56941:12 597.70834:12 1162.06720:185 1163.04554:12	14	192	41	17	10	59	61	10	175	14	8	8	187	54	4	36	36	16	23	2	34	100	123	6	49	43	74	48	5	35	12	6	7	37	10	42	13	103	8	8	31	40	33	6	0	2	4	15	198	0	194	0	24	11	32	242	127	6	0	6	0	42	54	26	42	37	19	24	116	38	16	166	42	76	21	210	23	98	338	53	164	4	11	64	6	14	166	61	74	151	65	405	70	48	49	46	99	64	9	73	88	131	0	53	27	188	410	29	21	22	115	86	34	82	89	52	24	39	69	15	138	24	208	79	19	249	480	13	0	65	77	79	67	84	64	104	228	4	36	34	18	90	77	228	54	151	11	122	45	59	228	25	132	133	48	74	104	20	4	63	26	172	30	139	230	122	2	4	288	242	17	120	225	119	40	302	145	31	203	19	43	64	4	13	12	15	122	58	68	14	32	32	27	310	55	28	0	51	103	90	99	107	145	124	8	37	105	6	264	54	44	6	349	56	48	93	142	0	41	0	40	109	41	67	45	0	12	355	18	65	54	18	60	4	2376	42	19	23	53	0	223	64	96	38	0	17	109	2	5	0	185	126	4	92	0	541	54	97	45	100	112	61	38	116	0	88	71	69	102	123	115	97	35	85	35	324	383	11	28	63	18	169	0	11	36	44	635	102	156	39	921	19	957	64	85	1052	180	120	9	47	508	156	42	612	12	299	61	129	446	198	91	107	96	91	6	54	151	35	12	2	115	167	13	37	20	66	2	209	310	295	199	0	105	190	139	133	137	130	100	15	20	45	62	0	10	4	2	27	32	118.634	114.453	71.08	0.375	85.4493	149.622	276.915	95.059	0.918559	40.2956
22647	8.075	1163.85	Unknown	[M+H]+	null	0.01	TRUE	null	null	null	null	null	null	999	FALSE	FALSE	FALSE	Normalized unit: pmol_per_10E6_cells	FALSE	FALSE	22647	0	0	null	null	null	null	null	null	null	205.23	190404_TT1_Hclass_WK_Feces_051_A097_Pos	1163.84546:5126 1164.85013:4008 1165.85479:1636	229.20007:12 247.16296:12 275.19057:12 321.25284:12 339.27709:36 355.25408:24 357.27614:645 358.27611:24 359.29143:12 375.29731:24 552.51130:12 677.50748:12 678.49910:12 678.52469:12 695.52753:12 695.55343:12 709.42368:12 713.55417:274 714.55246:24 731.56071:132 731.60892:24 749.55694:12 749.58848:36 767.54372:12 767.58292:12 767.60884:12 1069.78794:24 1069.83476:48 1069.88565:12 1070.85660:12 1087.79027:60 1087.82999:66 1087.86976:36 1105.75178:12 1105.80327:24 1105.83731:60 1105.94077:12 1123.84981:60 1124.87586:12 1128.87734:12 1141.78577:24 1141.83519:74 1141.88151:106 1146.87128:24 1146.90747:12 1158.89942:24 1159.97856:12 1163.63025:12 1163.65458:12 1163.84546:831 1164.82532:24 1164.86607:36	3	5	8	56	69	55	8	11	4	2	216	5	7	9	10	9	13	33	94	4	4	19	14	112	135	7	7	14	12	4	45	3	0	6	5	8	3	15	12	16	15	13	19	0	14	2	136	4	15	93	139	5	11	11	17	8	9	15	12	5	0	32	28	40	43	37	22	26	13	5	17	12	10	105	16	6	561	19	12	12	13	21	60	11	10	6	6	9	143	55	46	25	8	20	43	28	48	10	61	270	206	10	20	87	16	6	14	17	185	9	106	7	17	5	10	8	115	12	60	11	40	4	293	18	25	160	5	201	0	48	58	74	61	58	71	50	301	925	9	78	23	124	21	0	23	676	10	15	18	5	16	742	146	730	305	108	16	7	11	6	24	50	16	111	10	85	83	261	57	25	90	10	8	1359	16	14	18	238	6	22	224	10	346	659	95	15	2351	42	259	49	150	664	95	19	119	17	2	86	93	105	106	102	98	89	17	23	153	4	5	14	9	3	22	8	87	13	164	9	8	767	11	704	5	31	5	11	132	0	540	6	209	8	106	55	681	61	282	10	13	2	17	127	330	105	14	22	110	23	5	5	20	4	4	27	14	82	10	92	106	147	24	706	0	12	0	73	65	88	67	76	70	80	763	23	232	55	15	0	6	9	11	587	12	103	16	5	9	17	27	28	7	7	8	9	5	17	4	2	16	26	84	52	83	55	14	16	217	30	19	14	6	68	8	40	12	6	4	6	9	10	20	24	8	0	7	8	14	54	13	2	4	0	48	59	56	50	43	51	49	9	24	115	7	147	3	7	0	33	39	64.6774	86.055	105.46	0.375	61.4139	177.799	162.747	275.049	0.918559	23.4128
22648	14.109	1164.06	low score: SM 67:2;O2|SM 29:2;O2/38:0	[M+H]+	null	0	TRUE	14.9	1164.08	C72H143N2O6P	SM	GMQLMTGOMGPSAV-UHFFFAOYSA-N	O=C(NC(COP(=O)([O-])OCC[N+](C)(C)C)C(O)C=CCCC=CCCCCCCCCCCCCCCCCCCCC)CCCCCCCCCCCCCCCCCCCCCCCCCCCCCCCCCCCCC	520	TRUE	TRUE	FALSE	Normalized unit: pmol_per_10E6_cells; Annotation method: Msp20221205132019_conventional_converted_dev_1	FALSE	FALSE	22648	0	0.92	0.87	0.01	0.09	0.48	3	0.33	0.74	217.2	190404_TT1_Hclass_WK_Feces_045_C003_Pos	1164.06335:2993 1165.06802:2385 1166.07269:1073	137.13726:12 149.12424:12 149.13271:36 151.14659:24 163.14605:12 163.15258:24 165.16504:24 177.16306:24 179.17598:24 179.18913:24 181.19457:24 189.16229:24 189.16834:24 191.17577:24 193.19454:24 203.17780:24 205.19433:36 207.21173:36 217.19297:12 219.20850:36 220.21643:12 221.22554:24 223.16709:24 231.21550:24 233.22912:12 245.22901:36 247.22829:12 247.24331:24 259.23496:24 259.24357:12 261.25496:24 273.25394:24 273.27395:12 275.26905:36 275.28527:12 287.27733:24 315.30863:12 371.36624:277 372.37350:12 373.37301:12 457.16008:24 591.50535:12 591.55483:24 591.61200:36 592.50057:12 592.70040:12 593.34793:12 593.44706:12 593.52542:3583 593.88611:12 594.23866:12 594.49010:12 594.52468:48 594.56326:24 595.22077:12 596.85656:12 597.36575:12 625.54537:12 634.53849:24 634.57085:24 653.58605:382 654.56379:24 654.58404:48 654.60532:36 901.74615:12 1163.85540:24 1163.89382:24 1163.94157:24 1164.05372:256 1164.12345:36 1164.15553:12 1165.09650:12	0	2	0	0	0	0	0	0	6	0	0	0	2	2	0	2	0	4	4	2	0	7	4	0	2	0	2	2	0	0	336	2	2	4	2	2	0	0	0	4	0	2	0	4	0	4	0	0	2	0	0	0	0	2	0	4	0	2	0	0	0	2	0	2	0	2	3	2	0	0	0	0	0	2	0	2	3	0	0	34	0	0	0	0	0	4	0	0	4	2	2	4	5	2	2	0	4	0	0	0	2	0	0	0	2	0	0	4	2	2	28	0	2	4	2	0	4	2	0	4	4	0	2	0	6	2	0	0	0	0	5	2	4	3	4	3	4	4	0	3	5	9	4	7	5	2	8	2	6	5	5	27	0	2	12	6	2	2	7	5	8	6	2	72	4	2	6	5	3	4	4	0	2	4	2	7	7	10	5	5	2224	4	8	5	7	4	7	0	8	6	3	2	5	7	6	6	4	5	4	14	6	5	6	4	0	0	3	6	0	6	0	6	8	8	2	2	8	6	5	0	5	6	4	6	3	4	10	11	8	5	2	4	4	4	6	2	2	2	8	7	3	2	2	9	2	0	0	4	6	4	7	4	2	0	4	4	6	4	2	5	4	64	4	7	4	2	4	4	4	5	7	9	2	0	16	1	4	0	4	2	4	3	0	5	4	0	2	4	0	0	0	2	0	0	0	4	1	3	0	2	4	0	4	4	0	4	5	11	4	0	0	2	4	4	2	4	4	0	2	4	123	0	0	2	2	2	1	0	8	0	4	0	2	5	5	5	8	4	4	2	3	0	0	0	2	0	0	0	2	4.34596	29.2838	3.441	1.3125	3.89527	12.5693	224.277	7.80666	2.05206	2.663
22649	5.968	1164.21	Unknown	[M+H]+	null	0	FALSE	null	null	null	null	null	null	999	FALSE	FALSE	FALSE	Normalized unit: pmol_per_10E6_cells	FALSE	FALSE	22649	0	0	null	null	null	null	null	null	null	287.38	190423_TT1_Hclass_WK_Feces_056_A039_Pos	1164.21484:2304 1165.21951:818 1166.22418:0	null	2	4	0	0	15	2	0	2	34	0	454	3	4	0	0	2	2	54	168	143	6	8	2	2	6	2	0	0	0	0	31	6	0	4	0	0	628	2	0	0	443	4	0	62	4	2	447	0	0	0	2	4	0	0	7	0	2	2	0	4	0	51	77	51	49	92	65	76	2	4	2	2	7	0	2	0	838	0	7	200	4	0	4	4	0	0	1	0	12	6	0	4	4	4	5	0	30	2	4	7	2	2	0	4	0	0	4	0	3	4	0	12	6	5	7	2	201	4	2	4	0	2	160	4	0	2	2	3	0	48	49	62	70	84	69	92	3	105	2	0	0	8	9	4	2	2	4	2	2	6	7	2	2	35	7	29	4	0	4	0	5	333	0	2	4	6	6	40	4	4	0	2	0	243	4	4	4	0	2	2	2	0	84	231	110	2	8	64	2	55	2	7	4	4	92	5	4	48	43	45	42	47	66	68	4	4	2	2	0	2	4	2	5	14	567	2	288	0	64	88	2	4	4	5	202	2	0	5	70	4	11	4	5	2	2	2	246	6	7	0	4	5	4	2	0	2	5	2	0	3	4	5	2	0	2	3	2	241	74	485	4	95	8	2	6	45	53	54	38	59	58	70	64	2	0	13	2	2	2	2	2	510	0	6	0	0	4	0	4	134	0	3	8	2	31	4	0	2	133	13	25	0	2	4	5	2	7	6	3	4	19	204	4	5	389	4	4	0	2	0	1	9	5	0	2	129	4	1054	6	289	2	0	25	42	51	62	54	77	67	4	65	131	0	0	2	0	0	27	44	37.7027	33.0181	43.1665	1.5625	57.1774	111.585	83.4141	148.586	2.53445	15.9718
22650	2.662	1164.72	Unknown	[M+2H]2+	null	0.01	FALSE	null	null	null	null	null	null	999	FALSE	FALSE	FALSE	Normalized unit: pmol_per_10E6_cells	FALSE	FALSE	22650	0	0	null	null	null	null	null	null	null	964.21	190328_TT1_Hclass_WK_Feces_053_C066_Pos	1164.71570:22392 1165.72037:13489 1166.72503:3135	null	2	6	0	0	0	0	0	0	0	0	11	0	414	2	0	0	0	0	0	0	15	4	0	7	29	56	558	28	330	0	0	0	0	0	0	0	0	0	0	2	0	0	0	0	0	0	2	2	2	0	0	0	6490	0	0	0	6	0	43	0	2	110	123	190	137	158	203	139	0	0	0	2	0	0	0	0	0	4	0	0	0	0	0	0	0	0	0	145	0	5	0	0	2	0	0	0	0	0	3	0	38	0	0	0	0	0	0	0	0	0	0	0	0	0	0	0	0	0	0	0	0	0	146	4	0	0	0	0	0	168	170	145	158	150	190	295	0	0	0	0	0	0	0	0	0	40	0	2	0	0	0	0	75	0	2	4	0	0	2	0	0	0	0	0	2061	4	4	0	7	25	0	4	0	3	0	2	0	2	0	34	0	7	2	4	5	5	2	2	0	0	8	5	0	2	4	2	0	145	235	260	281	376	316	328	59	2	2	4	4	11	0	6	0	0	50	5	5	2	20	0	39	4	7	49	0	0	0	2	0	14	0	2	0	4	0	4	7	5	0	0	0	7	0	2	0	0	0	0	2	0	0	2	0	129	0	2	5	2	2	0	0	0	2	0	4	168	221	193	198	312	360	306	109	0	0	0	7	0	0	0	0	0	0	0	0	21	0	5	0	2	4	0	0	0	2	0	0	48	0	0	0	121	18	0	0	5	2	2	0	0	0	0	0	0	0	0	0	0	0	0	0	2	0	268	0	0	0	0	6	0	9	0	115	194	234	264	217	338	240	0	5	0	0	5	2201	0	0	204	290	10.3567	71	54.7582	0.958333	219.806	53.2017	648.755	294.765	1.53636	73.6443
22651	8.789	1164.95	Unknown	[M+H]+	null	0	TRUE	null	null	null	null	null	null	999	FALSE	FALSE	FALSE	Normalized unit: pmol_per_10E6_cells	FALSE	FALSE	22651	0	0	null	null	null	null	null	null	null	304.08	190401_TT1_Hclass_WK_Feces_021_C077_Pos	1164.95251:4082 1165.95718:3393 1166.96185:1540	123.07768:12 171.11623:12 255.21896:24 358.27243:12 411.35988:69 537.47151:24 647.53487:12 659.53136:24 676.56525:73 679.53550:12 694.57835:173 736.54533:24 736.58136:60 736.60975:24 752.11927:12 752.18007:24 752.54841:12 752.58223:24 753.58343:36 754.59700:1006 755.56739:12 755.58860:12 755.62380:24 1164.86914:12 1164.94576:12	10	364	2	0	13	19	146	31	4	5	10	4	0	7	14	0	0	13	12	32	47	3	67	30	140	2	21	0	5	6	116	19	53	5	4	4	31	0	4	9	152	6	0	172	0	58	28	0	10	23	10	0	3	10	0	16	12	23	10	4	3	39	50	56	47	50	46	49	2	0	0	46	5	1	205	0	85	116	5	77	6	0	8	4	6	5	4	2	2257	23	4	9	1	9	6	6	32	5	238	13	729	34	0	4	95	29	4	8	6	0	7	21	139	29	7	105	34	2	4	46	6	26	49	0	10	11	19	12	2	43	66	67	56	55	60	90	10	21	7	4	8	5	12	2	4	5	6	9	400	33	10	15	12	18	12	8	9	2	0	7	22	10	2	0	12	4	0	5	8	3	15	6	28	62	59	5	7	14	7	8	25	7	8	8	4	10	4	17	4	22	41	2	3	6	9	4	4	38	54	50	30	64	76	101	5	6	0	5	9	10	0	2	4	5	0	12	102	13	6	17	4	4	8	7	25	30	14	24	14	24	61	2	4	2	6	2	11	4	106	106	42	2	113	8	28	8	111	8	4	9	11	8	0	5	6	6	8	17	0	4	12	12	11	15	4	43	60	75	56	56	66	61	68	9	15	192	15	0	5	8	387	5	29	95	4	83	12	40	3	46	6	6	2	0	5	2	0	0	54	9	18	333	2	8	0	1	4	18	25	6	0	24	7	10	53	10	2	12	5	8	16	5	2	5	4	646	0	10	33	4	4	0	70	67	70	68	72	67	77	4	32	25	10	10	0	4	4	18	10	28.5208	48.0506	31.7985	2.66667	57.326	86.5853	227.919	85.2444	1.43596	17.7294
22652	6.812	1165.79	Unknown	[M+2H]2+	null	0	FALSE	null	null	null	null	null	null	999	FALSE	FALSE	FALSE	Normalized unit: pmol_per_10E6_cells	FALSE	FALSE	22652	0	0	null	null	null	null	null	null	null	1480.61	190401_TT1_Hclass_WK_Feces_018_C085_Pos	1165.78528:20288 1166.78995:14580 1167.79461:3033	null	5	6	3	6	10	10	8	2	8	6	13	0	7	9	12	5	4	5	5	5	5	14	6	2	4	3	5	0	4	6	8	5	6	8	8	5	5	4	4	6	10	4	5	6	7	5	6	7	11	5	5	2	6	7	7	4	10	13	7	5	0	7	2	0	12	4	10	0	13	2	3	2	4	7	4	2	4	5	0	12	10	0	13	6	5	9461	7	5	5	14	4	16	4	7	6	2	5	6	4	5	5	3	0	2	0	13	4	4	2	4	9	8	9	4	2	5	6	5	2	14	5	4	6	6	0	5	5	7	0	9	6	4	4	5	8	11	2	4	7	6	58	7	11	7	4	2	7	2	6	6	6	4	6	5	5	7	8	0	5	5	4	14	5	4	12	6	10	4	6	6	2	3	5	12	5	4	13	5	5	0	11	5	9	8	2	3	5	8	7	5	5	11	5	2	4	4	0	8	6	13	10	1	5	15	4	2	8	2	12	5	7	4	10	6	12	5	4	5	2	4	0	5	7	8	0	2	9	4	4	14	12	5	4	6	9	9	4	0	4	5	0	7	11	11	7	0	2	5	2	12	10	10	10	0	0	2	10	8	7	7	4	4	2	9	0	8	4	10	9	8	11	9	10	4	12	5	15	0	0	4	4	5	2	4	5	4	4	6	4	5	4	0	2	10	7	2	7	4	5	5	12	3	0	6	8	8	5	6	11	0	10	13	14	2	5	10	4	8	2	2	6	0	4	2	2	8	11	13	11	5	6	0	2	0	15	2	4	1	8	5	2	16	6	12	14	2	0	6	6	6.03472	100.861	5.48715	0	6.47128	3.70482	945.533	3.53457	0	4.03373
22653	8.733	1166.12	Unknown	[M+H]+	null	0.01	TRUE	null	null	null	null	null	null	999	FALSE	FALSE	FALSE	Normalized unit: pmol_per_10E6_cells	FALSE	FALSE	22653	0	0	null	null	null	null	null	null	null	4367.88	190408_TT1_Hclass_WK_Feces_052_A019_Pos	1166.12000:88624 1167.12466:71937 1168.12933:29633	71.08600:155 77.03553:24 79.05489:48 81.06843:249 83.08422:124 85.10043:80 91.05491:24 93.06855:36 94.78550:12 95.08491:505 97.10041:315 99.11456:36 107.08449:60 109.10071:335 109.65626:12 110.76578:24 111.11538:536 113.13139:36 119.09341:12 121.10016:190 123.11592:393 125.13099:646 125.61957:12 126.74104:12 127.14629:208 127.58680:12 133.10417:24 134.69258:24 135.11506:1011 136.12219:24 136.66536:12 136.70008:24 137.13106:782 139.14688:284 141.15946:12 141.48725:12 147.11665:48 148.64919:12 149.13113:1278 149.72122:12 150.13419:24 151.14678:1905 152.04981:12 152.13461:12 152.29907:12 153.16282:384 155.17934:12 155.40841:12 159.11507:12 161.13309:60 163.14757:1170 164.06382:12 164.15109:24 164.62596:12 164.63355:12 165.16249:1664 165.50212:12 165.86696:12 167.17890:297 175.14617:152 176.61011:36 177.16196:1153 178.16594:12 178.60986:24 178.62418:12 179.17730:1173 180.18224:12 181.19483:980 182.19487:24 187.15535:12 189.16260:727 190.17012:12 190.57288:24 190.57936:12 191.17812:2182 192.18236:24 192.57183:12 193.19356:939 193.74584:12 195.20869:90 196.21756:12 201.15710:24 202.53778:12 203.17860:846 204.18261:12 204.53766:48 204.56575:12 205.04670:12 205.19412:2455 205.91362:12 206.19628:24 206.32156:12 206.55139:24 207.10534:12 207.20900:1313 207.81373:12 208.18508:12 208.57804:12 209.22601:12 209.41380:12 215.17668:48 217.19256:644 218.20003:12 218.50068:12 218.51727:12 219.20945:2884 219.71471:12 219.84992:12 220.07885:12 220.21343:36 220.51794:24 220.53184:12 220.58185:12 220.74652:12 220.82262:12 221.17306:12 221.22629:1082 221.40581:12 222.22711:12 229.19484:48 231.20947:548 232.20997:12 232.49016:24 233.22512:572 235.23991:1026 235.27127:12 235.92171:12 236.32600:12 238.50753:12 243.20931:544 244.43941:24 245.09801:12 245.22561:2738 245.38477:12 246.01712:12 246.22905:36 246.45309:12 246.55884:12 246.91591:12 247.24100:777 247.59880:12 247.94336:12 248.68631:12 249.25720:508 250.26272:12 257.22593:36 258.40940:24 259.24017:1581 260.25694:24 260.41090:24 261.25557:1058 262.25281:12 262.26354:48 263.00436:12 263.27210:12 271.22917:12 271.24501:24 272.38856:24 273.25636:914 273.99775:12 275.27208:1443 275.85672:12 276.22857:12 276.37201:12 278.02488:12 287.27292:602 288.27476:12 288.36002:12 289.28758:569 290.29928:12 291.60971:12 299.27136:12 300.31796:12 301.28669:306 303.30081:12 313.28208:24 313.28904:24 315.30292:1011 315.48893:12 316.28948:12 316.31069:12 316.33939:12 327.30282:12 329.31435:36 339.30544:12 343.33917:12 353.31543:12 355.34188:12 357.35106:48 368.17268:12 369.35132:713 369.45269:12 370.13206:24 370.17081:99 370.19854:97 370.35317:24 370.41348:12 370.60390:12 370.98218:12 371.04048:36 371.10020:24 371.12408:12 371.17035:24 371.24844:12 371.26872:12 371.31893:10 371.36669:46177 371.43501:12 371.79883:12 371.82769:24 371.86783:12 371.90030:24 371.92643:24 371.94766:12 372.01655:24 372.04509:24 372.07043:24 372.08885:24 372.12764:12 372.16486:24 372.18144:36 372.20073:24 372.22273:12 372.25204:24 372.30713:48 372.37121:349 372.41101:12 372.44360:24 372.45479:12 372.48774:12 372.50778:24 372.53559:24 372.55788:48 372.58659:24 372.61791:24 372.63038:24 372.69901:12 372.71932:12 372.78299:12 372.80777:24 372.82634:12 372.88730:12 372.90220:12 372.97698:24 373.01244:24 373.08784:12 373.13888:24 373.19219:12 373.22592:24 373.29283:12 373.30876:12 373.34446:12 373.50535:12 373.55499:24 373.57314:24 373.62603:12 373.67621:24 373.71826:12 373.80100:24 373.86204:12 373.91223:12 373.95700:12 373.99771:12 374.06691:12 374.09119:24 374.28217:24 374.37054:12 374.38586:12 374.46324:12 374.62889:12 374.65171:12 374.66381:24 374.74705:12 374.77557:12 374.79575:24 374.85299:12 374.91063:12 375.02417:12 375.24838:12 375.28372:12 375.41285:12 375.51481:12 375.76501:12 375.84234:24 375.95646:24 376.07244:12 376.18360:24 376.21859:12 376.37999:12 376.42491:12 376.51339:12 376.74363:24 376.79389:12 376.84019:12 376.86335:12 376.91452:12 376.94855:12 377.36746:12 377.38518:12 377.66872:12 377.79417:12 377.91691:12 378.05059:12 378.20475:12 378.48334:24 379.04298:12 379.16182:12 379.25746:12 379.36070:12 379.61962:12 379.94093:12 380.70578:12 380.81667:12 382.42847:12 382.85941:12 383.09694:12 383.38000:24 384.47827:24 385.38815:12 386.81913:12 387.36219:48 388.36008:24 397.38242:24 399.38680:12 407.38485:24 425.42290:12 437.41502:12 439.42256:12 453.44266:12 471.40457:12 479.46574:12 493.46582:24 493.48297:12 519.48997:12 521.50875:12 533.49475:12 533.51338:24 547.51067:12 547.53694:12 561.54016:36 573.53418:12 575.54814:24 575.57254:12 589.55297:12 615.57491:24 615.59432:36 629.60003:24 629.61739:12 631.63120:12 671.65136:12 679.53658:12 741.72555:477 742.73302:24 759.70286:24 759.73920:36 759.77248:24 775.22653:12 775.24667:24 777.74918:782 778.75127:36 780.36085:12 837.79264:24 837.82341:24	13158	0	0	0	0	15	0	0	4	0	0	0	0	0	0	0	0	0	0	0	0	0	0	0	0	0	0	0	0	4	0	0	0	0	0	0	0	0	0	0	0	0	0	7	0	0	0	0	0	0	0	2	0	0	0	0	0	0	0	0	0	13	16	12	13	15	12	7	0	0	0	0	0	0	0	0	0	0	0	0	0	0	0	0	0	2	0	0	0	0	0	0	0	0	0	0	0	0	0	0	0	2	0	0	0	0	0	0	0	0	0	0	0	0	0	0	0	0	0	0	2	0	0	0	2	0	0	0	0	12	21	12	20	14	29	45	0	2	0	4	0	0	0	0	0	2	0	8	0	0	5	4	0	0	0	0	0	4	2	4	5	6	2	0	5	4	0	0	2	5	5	3	0	2	0	6	0	2	4	4	5	0	0	0	0	4	2	0	0	4	0	0	7	0	0	0	4	13	16	8	29	22	6	4	0	6	0	5	4	2	2	8	0	0	0	0	0	0	0	0	0	0	0	0	0	4	0	0	0	0	0	0	0	0	0	0	6	0	0	0	0	2	0	0	0	4	0	0	0	0	0	0	0	0	0	59932	0	4	0	0	4	0	7	0	2	11	18	16	17	26	17	0	2	2	2	0	0	0	0	0	0	0	0	0	0	0	0	0	0	0	4	0	0	0	2	0	0	0	0	0	0	2	0	0	0	2	0	3	0	0	0	0	0	0	0	0	0	2	0	0	0	0	2	0	3	0	0	0	246	0	0	0	14	22	27	20	25	22	14	0	0	0	0	0	6	5	0	0	0	136.436	0.5675	560.953	0.958333	15.9324	1322.29	1.50427	5793.76	1.53636	9.07162
22654	8.073	1166.88	Unknown	[M+H]+	null	0.01	TRUE	null	null	null	null	null	null	999	FALSE	FALSE	FALSE	Normalized unit: pmol_per_10E6_cells	FALSE	FALSE	22654	0	0	null	null	null	null	null	null	null	149.25	190328_TT1_Hclass_WK_Feces_016_C071_Pos	1166.88000:2496 1167.88467:1864 1168.88934:816	71.08414:12 81.06978:48 82.82872:12 83.08489:163 105.07119:12 135.11365:12 139.14684:60 147.11329:12 149.13234:12 159.11761:12 161.13052:24 163.14748:12 173.13000:12 175.14913:24 177.16248:12 180.08825:24 187.14768:12 189.16773:12 192.08829:12 201.16261:24 203.18324:48 210.09473:12 215.18757:12 241.19601:12 255.21140:250 257.22495:36 259.25551:12 261.26072:24 273.21838:12 285.26062:12 297.25826:60 297.27157:12 299.27463:24 311.27255:48 311.29226:24 313.28548:24 383.36516:36 383.37993:36 394.07779:12 394.10270:24 394.12375:24 395.36685:1748 396.24094:12 396.30937:12 411.36092:12 413.36387:24 413.38325:12 575.42611:24 585.39452:36 585.41254:64 592.45858:204 597.39356:48 597.42268:36	12	8	228	157	182	16	21	232	463	166	9	1068	631	8	40	1142	383	30	31	56	9	677	18	166	16	209	557	293	854	291	16	74	164	343	88	323	13	840	610	185	19	245	13	510	380	871	49	144	792	56	76	683	388	639	203	175	110	44	1224	393	0	184	219	231	234	235	216	210	399	152	1064	1212	104	110	33	500	0	27	124	12	15	330	696	155	574	50	67	245	19	14	123	17	467	479	524	1227	27	314	92	10	51	341	487	33	607	91	305	1067	343	64	61	26	725	215	223	72	11	513	17	17	981	13	0	1053	41	479	393	5	0	186	212	209	193	181	228	213	14	0	151	90	437	214	190	217	592	115	118	340	89	25	9	6	5	151	10	11	44	29	46	203	376	12	77	25	252	44	260	51	627	265	66	167	5	6	14	177	335	88	268	797	0	266	1	18	22	424	10	21	156	21	9	0	137	566	16	208	0	104	146	129	157	149	162	157	290	241	9	363	283	594	232	252	320	22	6	60	22	348	59	36	36	12	30	277	14	50	16	6	8	28	18	304	605	263	260	301	15	284	6	171	324	100	17	8	46	621	53	297	365	123	143	107	551	692	170	28	38	9	6	0	793	6	286	431	0	136	149	167	151	138	167	205	9	59	6	6	122	368	662	803	181	24	693	10	889	423	82	694	32	8	1125	764	449	78	8	264	169	7	39	26	24	32	151	34	124	918	39	6	838	203	7	6	89	78	11	16	1071	1302	567	490	9	15	291	396	37	232	127	11	128	21	85	0	173	240	211	193	229	202	222	268	81	14	288	16	181	40	0	62	71	255.012	212.669	231.276	0	180.26	293.338	297.335	270.62	0	44.5101
22655	7.908	1166.88	Unknown	[M+H]+	null	0	TRUE	null	null	null	null	null	null	999	FALSE	FALSE	FALSE	Normalized unit: pmol_per_10E6_cells	FALSE	FALSE	22655	0	0	null	null	null	null	null	null	null	419.92	190328_TT1_Hclass_WK_Feces_027_A056_Pos	1166.88330:5490 1167.88797:4466 1168.89264:1806	71.08788:12 81.06901:12 83.08492:36 85.02709:12 91.05369:12 95.08472:24 97.02660:12 97.10001:12 107.08169:12 109.10094:24 111.11417:24 121.10132:24 125.12860:12 131.08234:12 133.10306:24 135.11532:36 137.13240:24 139.14705:24 145.05132:12 147.11522:48 149.12854:36 151.15003:36 159.11298:36 159.12739:24 161.13380:71 162.14300:12 163.05835:24 163.14773:24 165.15867:36 167.17911:12 173.13256:36 175.14942:60 177.16168:36 179.17699:24 180.08779:48 185.13027:12 187.14674:36 189.16412:36 191.17282:12 191.18737:12 193.19725:24 201.16118:24 203.17803:95 207.21254:24 213.16219:12 215.18103:48 217.19238:24 229.18678:24 235.23972:12 241.18951:24 241.20329:36 243.21070:36 245.22777:24 247.23324:12 247.24807:12 252.26031:24 255.20890:76 257.22518:133 259.24598:24 261.26131:24 261.27299:12 269.22251:24 270.27544:12 271.24436:60 273.25673:24 279.23453:12 283.24123:60 284.24181:12 285.24273:12 285.26214:36 287.26967:12 294.28127:12 297.25836:414 299.26111:12 308.29569:12 311.27332:73 312.27408:24 312.28900:60 313.27992:24 313.28775:12 315.27346:12 325.11583:12 325.28411:12 326.30491:36 339.30468:24 353.32497:12 394.07570:24 394.10473:36 394.12522:24 394.13837:12 395.31763:11 395.36675:4995 395.81998:12 395.90373:12 396.37522:24 397.56112:12 397.64646:12 398.43872:12 398.63061:12 398.74268:12 399.68610:12 399.95125:12 413.37957:48 502.50709:12 502.52596:12 520.50681:60 538.51972:603 538.77106:12 539.40147:12 555.44122:12 557.41275:12 557.43145:12 557.45766:24 560.48519:12 575.42959:24 575.47238:12 592.45563:530 592.53128:12 593.45729:12 593.48361:24 606.41436:12 606.45928:12 1131.89431:12 1131.94624:12 1166.82271:12 1166.89118:12	8	21	149	163	291	14	18	106	148	29	13	326	354	5	75	145	199	44	9	15	9	199	14	17	46	163	2676	83	93	59	9	64	55	322	13	315	8	228	354	105	49	77	6	173	154	265	24	63	260	56	44	216	440	742	326	44	52	38	668	382	0	94	142	153	221	139	51	92	294	18	175	516	88	37	6	312	9	12	122	5	14	312	294	45	214	40	69	84	36	15	46	10	154	230	135	886	3	77	54	7	22	500	158	13	228	59	141	585	420	4	51	19	153	231	56	16	17	474	10	22	581	7	24	282	23	202	219	8	0	113	138	130	181	151	156	150	28	15	51	24	238	195	72	84	182	55	45	131	23	21	31	19	7	144	6	9	17	16	15	186	190	21	71	24	63	33	54	128	250	205	86	489	16	7	0	396	929	21	63	174	9	150	13	18	12	75	10	18	85	30	6	15	83	64	16	337	0	65	83	115	93	142	106	89	93	82	10	65	106	385	167	86	160	11	7	52	0	134	17	18	44	6	9	522	9	20	12	7	2	2	9	68	245	44	228	171	8	114	8	29	173	199	13	6	23	323	19	38	104	41	212	41	356	423	545	37	24	10	17	17	283	24	113	162	0	102	137	88	118	81	44	209	4	6	9	11	159	74	305	168	100	18	255	10	269	85	49	224	8	8	484	270	220	33	5	142	183	11	17	28	18	14	175	0	22	282	53	9	997	713	0	2	207	58	20	23	479	599	613	487	13	11	251	470	54	45	489	22	31	18	163	0	112	166	196	140	166	165	179	64	28	21	140	18	488	18	0	42	45	126.198	128.126	156.711	0	124.123	170.405	176.523	296.884	0	46.0867
22656	7.119	1166.88	Unknown	[M+H]+	null	0	FALSE	null	null	null	null	null	null	999	FALSE	FALSE	FALSE	Normalized unit: pmol_per_10E6_cells	FALSE	FALSE	22656	0	0	null	null	null	null	null	null	null	110.23	190408_TT1_Hclass_WK_Feces_005_A030_Pos	1166.88464:1921 1167.88931:1493 1168.89398:991	null	4	80	99	19	201	12	20	17	25	465	5	12	252	36	234	6	16	7	32	5	5	51	27	37	35	108	1000	0	6	14	10	57	114	47	80	681	11	56	87	275	31	242	11	206	4	118	57	78	453	20	7	9	234	149	12	6	75	79	57	4	0	130	296	242	206	346	199	73	56	23	16	77	25	36	4	26	26	6	99	7	6	56	106	80	148	0	0	48	89	50	84	30	59	244	182	9	10	55	33	24	17	133	98	7	10	569	503	267	61	3	7	50	103	44	13	103	114	0	26	86	163	125	68	13	5	127	418	24	0	186	185	237	225	231	290	350	8	5	137	15	117	14	190	13	83	7	41	78	11	53	63	4	12	19	10	40	83	7	5	6	15	13	61	18	54	78	57	9	290	4	83	16	22	11	11	21	278	156	55	50	24	56	50	12	2	104	2	10	33	30	14	8	15	13	9	61	2	104	131	135	171	188	255	307	40	17	10	14	1081	51	17	20	108	3	14	29	29	124	29	135	6	21	8	10	8	113	6	28	5	28	7	40	79	7	8	42	16	31	8	126	19	231	18	26	51	27	28	15	22	194	36	17	55	8	50	33	125	30	7	5	66	11	45	109	2	149	142	159	200	219	237	213	12	10	13	4	88	32	103	23	93	35	2	9	54	8	476	135	6	7	57	119	49	120	52	199	94	0	47	18	34	23	39	11	74	96	31	12	344	828	35	32	31	7	31	55	139	176	24	396	70	142	48	146	19	100	108	10	94	4	21	0	172	212	231	280	227	266	172	98	4	20	37	17	38	8	0	50	23	80.7961	64.3294	75.8335	0.75	201.064	125.739	101.109	155.611	1.1619	74.2731
22657	9.284	1166.99	Unknown	[M+H]+	null	0	TRUE	null	null	null	null	null	null	999	FALSE	FALSE	FALSE	Normalized unit: pmol_per_10E6_cells	FALSE	FALSE	22657	0	0	null	null	null	null	null	null	null	486.77	190401_TT1_Hclass_WK_Feces_059_A089_Pos	1166.98962:5165 1167.99429:4379 1168.99896:3457	79.05170:24 83.08705:24 91.05465:12 93.07048:24 95.08680:24 97.09903:24 105.06732:12 107.08334:12 109.10006:36 111.11597:36 121.10332:12 123.12084:12 125.09717:24 125.12867:24 125.13312:12 129.09139:24 133.09795:24 135.11736:36 137.09145:12 137.13335:12 139.15065:24 141.08734:24 143.11347:12 145.09858:12 147.11463:36 147.12255:24 149.13259:36 150.13707:12 151.11208:24 151.14543:12 153.16654:24 155.10774:12 157.12212:24 159.11844:24 161.13204:81 163.13792:12 163.14643:24 163.15240:12 165.12419:12 165.16689:48 167.14366:12 167.17797:12 169.11718:12 169.13036:12 171.11520:12 171.13907:12 173.13255:24 175.14792:36 177.16721:12 179.14266:60 179.18175:24 181.15453:12 183.14153:24 185.14358:12 185.15413:36 187.14375:24 189.12718:12 189.15678:24 189.16655:12 190.16637:12 191.17627:12 193.15848:48 197.15543:36 197.18284:12 199.13439:12 199.16972:36 201.16320:12 203.18168:24 206.20063:12 207.17017:36 211.15862:12 211.17168:36 213.18207:12 217.19381:24 221.22068:12 221.23424:24 225.18271:48 227.19319:12 231.17189:12 231.21654:24 233.19990:12 241.19079:36 243.20963:24 243.22164:12 245.22740:216 246.22539:48 246.23788:36 247.24557:12 255.19294:12 259.20564:82 260.22289:12 261.22160:129 262.40611:12 263.23526:485 264.23115:24 264.24667:48 265.25444:36 277.21814:12 280.34704:12 281.24664:602 281.74199:12 282.25597:36 282.28514:12 283.26471:36 284.27605:12 295.22212:12 299.24274:12 305.20753:12 305.23272:12 305.25220:12 315.23937:24 317.25109:60 319.25462:12 327.27342:12 333.24423:60 335.25741:982 336.25695:12 336.26853:24 337.27432:120 339.28969:12 345.26304:12 351.25694:12 353.26098:24 361.26228:24 417.30291:12 429.35172:12 451.34194:12 477.37284:12 485.40195:12 489.35418:24 491.38530:12 501.45837:12 503.38054:12 503.41629:12 503.43833:12 505.37488:12 515.37844:12 517.49032:12 519.48498:12 521.43953:24 527.47960:36 528.47579:36 529.38296:24 529.41989:12 531.40994:24 534.49122:12 535.47332:12 536.49975:60 537.45899:12 537.48989:128 539.42876:24 539.45682:24 539.48080:12 543.40661:24 545.49048:24 546.48659:24 546.50690:12 546.52549:24 554.51298:116 557.42937:24 563.50301:48 564.48076:24 564.52299:12 568.50404:12 571.44868:12 585.44712:24 586.52218:12 595.47259:462 596.49911:12 603.45794:24 604.45568:24 604.49190:12 611.49648:12 613.48363:714 613.86349:12 614.46682:12 614.50615:36 628.43939:12 630.50794:794 631.50557:24 631.53870:12 1166.73999:12 1166.98685:12	0	8	0	0	6	9	4	0	2	4	4	0	6	4	2	4	138	5	2	5	0	20	1	9	0	0	8	5	29	190	5	0	0	5	0	11	4	4	3	7	24	3	5	4	49	5	15	0	8	0	25	29	0	6	31	6	23	4	9	0	0	16	9	13	17	17	25	10	5	0	10	18	21	8	7	22	2	6	14	12	4	22	440	12	12	0	12	6	0	9	0	0	66	16	3	4	3	4	5	8	0	5	2	0	0	29	13	0	2	0	0	4	17	36	13	4	16	0	8	13	0	10	0	9	4	16	3406	0	2	20	11	4	18	4	0	59	5	5	6	0	0	5	9	12	16	248	0	7	10	4	6	6	6	0	0	15	4	4	0	9	8	2	6	10	10	3	0	6	8	4	8	17	14	0	8	0	10	8	4	7	3	4	0	8	4	4	11	6	6	0	2	5	28	17	34	7	2	39	12	14	34	31	22	0	5	4	2	15	18	8	7	0	6	5	5	0	11	0	3	4	4	7	5	4	0	0	0	0	5	5	7	15	11	0	30	0	3	6	3	4	5	6	0	4	6	34	0	4	6	13	23	63	4	4	6	5	4	17	4	2	12	15	0	17	0	14	0	21	10	32	14	22	7	8	12	12	7	0	2	0	4	5	7	20	0	0	8	7	8	7	9	0	6	4	0	11	4	20	6	25	4	0	20	34	11	16	2	10	236	2	2	6	96	0	8	0	5	11	4	39	15	0	5	22	4	5	6	4	8	35	4	0	8	8	28	32	34	28	10	13	0	4	0	3	5	0	0	3	5	17.5221	8.59375	41.5613	0.75	17.3666	52.881	15.2001	329.361	1.1619	12.7787
22658	10.028	1167.97	Unknown	[M+H]+	null	0	FALSE	null	null	null	null	null	null	999	FALSE	FALSE	FALSE	Normalized unit: pmol_per_10E6_cells	FALSE	FALSE	22658	0	0	null	null	null	null	null	null	null	293.36	190401_TT1_Hclass_WK_Feces_043_B080_Pos	1167.96814:1727 1168.97281:1175 1169.97748:743	null	0	12	0	5	0	3	2	0	2	4	0	2	5	0	9	0	14	2	4	0	0	12	4	0	10	0	7	0	0	0	3	0	5	2	5	12	4	0	4	0	2	5	7	0	0	0	4	2	0	4	7	0	2	11	4	9	2	13	2	0	0	2	4	7	4	6	9	8	5	0	0	0	0	0	68	3	9	5	4	0	0	4	0	0	2	4	2	2	2	11	2	0	0	4	4	0	7	5	297	1	0	142	0	4	3	4	9	4	2	0	1346	0	0	2	4	11	2	0	5	9	2	6	0	2	4	4	0	8	0	8	13	6	7	8	12	6	15	2	5	0	2	7	14	4	7	7	11	2	6	4	13	2	6	0	8	4	6	4	0	2	7	6	2	132	9	2	2	2	9	5	8	6	5	5	5	4	4	8	2	4	8	4	5	6	0	4	4	10	6	5	2	5	20	2	11	6	3	7	6	14	5	12	17	15	4	4	2	5	13	0	0	6	3	4	4	6	19	8	5	16	0	5	4	7	4	4	5	4	4	7	3	2	0	5	7	5	6	7	5	4	0	2	5	11	7	7	2	2	4	10	4	0	4	6	2	6	2	2	5	0	2	2	3	2	4	4	6	8	7	8	6	4	5	2	5	4	5	0	4	5	10	23	13	10	2	0	19	5	4	2	7	14	1	11	2	5	2	4	8	0	9	6	2	9	5	10	16	4	78	5	3	6	75	2	2	0	6	5	2	2	4	10	5	6	4	2	6	2	52	21	0	2	3	1	7	8	6	8	13	2	2	4	5	0	2	4	0	3	3	20.0057	5.85125	8.80082	1.42708	7.23142	135.161	14.3583	31.6752	1.61265	3.7303
22659	11.525	1168.1	Unknown	[M+H]+	null	0	TRUE	null	null	null	null	null	null	999	FALSE	FALSE	FALSE	Normalized unit: pmol_per_10E6_cells	FALSE	FALSE	22659	0	0	null	null	null	null	null	null	null	207.75	190423_TT1_Hclass_WK_Feces_051_B045_Pos	1168.09729:2124 1169.10196:1561 1170.10663:681	81.06884:24 93.07067:12 95.08439:12 107.08665:24 109.10080:24 123.11596:12 135.11707:24 137.13059:48 145.09530:12 147.11279:24 149.13050:12 161.13084:12 163.14627:12 173.12662:12 175.14828:60 177.16216:36 187.14510:12 189.16246:36 191.17562:24 199.14564:12 203.17735:24 203.18708:24 205.18473:12 205.19780:12 213.16406:12 215.17856:24 217.20120:48 218.20459:12 225.22045:12 229.19573:24 243.20702:24 255.21514:24 257.22776:24 259.23646:12 269.22761:12 271.23941:24 272.29501:12 273.25626:12 283.23500:12 285.25954:12 297.25410:12 299.25735:506 299.28581:12 300.26337:24 311.26692:12 313.27458:48 313.28871:36 325.28878:36 327.29096:12 327.30948:36 339.28305:12 339.29813:48 345.32866:24 346.33299:581 353.32569:12 365.31852:12 393.35030:24 395.34746:12 395.36699:12 407.36646:12 421.37757:24 435.40184:12 463.41689:24 463.44537:24 475.43607:12 545.50648:149 546.53276:12 562.55015:12 568.52326:12 569.54515:69 570.54636:1019 571.53170:12 571.55854:12 574.09411:12 580.53818:36 580.55812:24 588.51958:12 588.54372:48 588.56243:60 604.56707:12 605.55991:48 605.58749:162 605.62156:12 611.55824:24 642.51224:24 642.53465:12	100	62	57	73	65	362	86	58	174	56	175	0	86	64	50	22	59	60	38	39	73	51	267	23	38	47	32	109	52	16	87	35	192	52	45	59	97	28	11	25	74	147	30	37	52	77	76	9	37	109	74	12	31	15	12	125	71	58	61	14	0	90	96	79	93	102	85	107	18	75	54	903	58	163	82	66	119	71	77	126	97	0	30	100	45	24	59	9	78	84	73	201	46	47	45	5	237	77	110	77	124	72	2	64	131	36	35	74	149	94	17	193	22	77	13	43	54	62	110	90	168	101	205	62	113	196	0	58	0	110	128	122	114	152	156	157	57	29	9	26	87	59	88	36	53	71	13	18	57	80	84	64	91	60	150	67	56	29	16	40	29	102	33	68	34	40	43	29	76	29	34	53	46	153	76	29	23	28	32	21	49	37	18	93	25	54	56	85	52	20	22	304	23	59	49	0	3	68	70	112	75	108	129	139	51	65	97	68	44	62	60	8	63	174	70	35	92	18	37	67	6	52	66	10	91	62	184	48	109	68	76	9	42	148	129	46	128	43	113	50	53	75	111	71	26	85	86	20	17	40	0	9	44	35	23	60	37	72	77	812	54	65	131	32	0	81	95	91	96	127	96	104	171	170	182	198	81	2	83	102	0	188	64	226	168	68	20	99	36	130	7	96	65	5	85	226	84	20	82	122	149	38	2	246	4	80	117	2	16	59	108	54	24	11	106	49	19	13	7	40	83	64	1504	59	28	180	4	162	6	31	54	0	106	141	156	163	162	190	169	28	120	66	34	143	127	19	2	81	92	80.9489	65.3056	90.1986	0.84375	114.588	153.922	50.0234	122.682	1.31918	31.4739
22660	7.25	1168.85	Unknown	[M+H]+	null	0.01	TRUE	null	null	null	null	null	null	999	FALSE	FALSE	FALSE	Normalized unit: pmol_per_10E6_cells	FALSE	FALSE	22660	0	0	null	null	null	null	null	null	null	3160.61	190401_TT1_Hclass_WK_Feces_018_C085_Pos	1168.85327:131902 1169.85794:77723 1170.86261:29612	71.04754:24 71.08475:294 73.02739:36 73.06498:246 83.08592:60 84.83226:12 85.10101:320 87.04286:567 88.78618:12 89.05945:3226 89.43988:12 89.54275:12 89.67292:12 90.22188:12 91.07497:48 91.08160:12 91.54688:12 93.56776:12 95.04898:48 97.06232:24 97.10132:304 99.11646:124 103.07501:12 103.50570:12 111.11518:199 113.05920:75 113.06930:24 113.13198:95 115.07453:36 117.09007:1108 117.88496:12 125.13155:76 127.14723:150 131.06975:475 132.66607:24 132.67900:12 133.08510:3932 133.49891:12 133.55080:12 133.63838:12 133.79902:12 135.10307:60 139.07635:48 139.14687:48 141.09541:24 141.16264:199 149.11482:24 153.16634:36 155.17771:174 155.59644:12 157.08517:69 159.10211:118 160.60263:12 161.11650:843 161.80609:12 162.13647:12 163.60042:12 165.16380:12 167.17642:48 169.19515:167 174.53242:12 175.09599:980 176.54898:36 177.09141:11 177.11136:3557 177.34658:12 177.75460:12 177.83277:12 178.01245:12 178.11468:12 178.20814:12 179.12694:116 179.17509:12 181.19567:36 183.21107:123 195.12149:24 195.20850:24 197.22570:181 201.11146:60 203.12658:118 205.14335:157 211.23889:48 211.26494:12 218.41388:12 219.12243:482 220.43840:12 221.13794:1556 222.45237:12 222.54133:12 223.15331:240 227.13016:12 237.13496:12 239.14433:24 242.38531:12 245.14186:142 247.14632:12 247.15496:24 249.17088:108 251.27556:24 253.28889:287 263.14962:116 265.16417:1102 267.18101:66 268.50058:12 283.18280:24 289.15941:48 291.18176:36 293.19610:78 297.31333:472 307.17044:93 308.19551:24 308.23445:12 309.15439:12 309.18944:875 311.20459:60 315.17470:12 315.32045:12 327.20388:24 333.18516:36 335.19647:12 335.21107:24 337.22263:36 339.32598:12 340.23709:12 341.29846:12 341.34087:1964 341.76135:12 342.34786:12 342.39978:12 342.94137:12 343.00633:12 343.89049:12 351.20095:60 353.21642:653 355.21035:12 355.23267:73 359.20165:12 371.20929:12 371.23416:36 377.21491:12 379.22971:36 381.24007:36 381.25479:36 383.35664:12 384.11117:12 384.14280:12 385.36705:1091 386.35991:12 386.38335:12 395.22370:61 395.96757:12 397.24315:495 399.25797:60 403.37271:12 415.26269:48 421.23638:24 423.25839:24 425.25688:12 425.27054:24 429.39013:91 439.25570:60 441.22798:12 441.26917:547 443.28303:60 447.40675:24 459.27159:36 459.29643:24 465.27873:12 467.30280:12 469.30542:36 473.41418:84 473.43982:36 483.25083:12 483.28110:48 483.73370:12 485.29493:408 487.30934:48 487.32921:24 491.42550:24 503.29553:36 503.31324:36 511.31303:12 513.29895:12 513.31235:12 513.33475:24 517.44076:117 527.30958:24 529.32197:259 531.33521:36 535.44006:24 535.46593:24 547.32083:24 547.34899:36 553.31167:12 555.34251:12 557.34313:24 561.47731:72 562.48807:12 571.34505:24 573.34911:416 575.35539:48 579.47513:24 579.49482:24 591.34157:36 591.35941:60 591.37829:24 591.38716:12 601.38291:12 605.49859:125 615.36780:24 617.37675:183 618.36590:12 619.37971:24 623.50973:36 623.53038:24 635.37413:36 635.39900:36 643.39405:24 647.53970:12 649.52607:112 649.57659:12 661.39915:261 663.41949:36 665.51008:24 667.49418:12 667.53032:60 667.56746:12 673.47734:24 675.24386:12 679.38263:24 679.41633:60 682.50112:12 687.40744:12 693.55141:165 693.58132:24 703.40736:12 705.42475:230 707.42979:24 711.56205:36 723.40341:12 723.42907:48 723.44818:24 737.58132:174 749.40839:12 749.44313:144 755.58820:48 767.44687:36 767.46935:36 781.60255:144 782.15218:12 793.47830:98 798.78663:12 799.59023:36 799.62046:64 800.70724:12 811.49471:60 821.49151:12 825.62772:104 837.45802:24 837.50549:72 837.55799:24 843.64163:60 855.48990:36 855.52447:48 855.55090:36 868.46770:12 869.60387:12 869.65873:89 881.52526:36 887.66611:60 887.71042:24 899.48291:12 899.53848:267 900.27637:12 902.15512:12 913.66811:60 913.69393:126 915.57772:12 931.67572:60 931.70360:75 931.74886:12 936.72400:12 957.70281:60 957.73971:36 960.07157:12 975.71675:83 975.74850:48 980.66339:12 1001.72968:60 1001.77149:24 1007.60439:12 1019.70232:12 1019.74672:67 1019.78796:36 1019.81658:12 1045.76147:60 1050.00154:12 1053.22320:12 1059.71331:12 1063.76709:81 1063.81733:36 1064.36851:12 1064.76911:12 1089.75928:24 1089.79012:24 1107.71889:12 1107.79973:97 1128.72834:12 1133.80234:36 1133.81722:12 1133.84649:48 1148.00741:24 1148.06140:36 1148.11495:36 1148.19083:12 1149.56166:12 1149.91137:12 1150.97034:12 1151.03937:12 1151.69167:12 1151.82451:7299 1152.42751:12 1152.46562:12 1152.53469:12 1152.60513:12 1152.80865:88 1152.84002:12 1152.86407:63 1153.08973:12 1153.66874:12 1154.41713:12 1154.58639:12 1155.80969:12 1156.97398:12 1158.47316:12 1160.67115:12 1160.91736:12 1162.07944:12 1162.62959:12 1163.09853:12 1164.08934:12 1164.23536:12 1164.26755:12 1164.89857:12 1165.06757:259 1165.24438:24 1165.29292:12 1165.36317:12 1165.39910:12 1165.50688:12 1165.59790:12 1165.82882:24 1165.89426:24 1165.98757:24 1166.02367:24 1166.10577:12 1166.14090:24 1166.17604:24 1166.25910:12 1166.31901:12 1166.35974:12 1166.38444:24 1166.41725:12 1166.49392:12 1166.54724:12 1166.62105:12 1166.67365:12 1166.70054:24 1166.72987:24 1166.78519:48 1166.83717:24 1166.88694:24 1166.91187:12 1166.96714:48 1167.02830:36 1167.07503:36 1167.10916:36 1167.25712:12 1167.28208:24 1167.35780:24 1167.43304:36 1167.49549:36 1167.54252:24 1167.60678:24 1167.65772:24 1167.72290:24 1167.75861:12 1167.81073:24 1167.87936:12 1167.91528:24 1168.00309:24 1168.04960:12 1168.08470:24 1168.11763:36 1168.14072:12 1168.17803:12 1168.22240:36 1168.25343:24 1168.29625:24 1168.32825:24 1168.37642:36 1168.43209:36 1168.49123:36 1168.52874:36 1168.55880:12 1168.60517:24 1168.67926:24 1168.73001:21 1168.85039:163319 1169.22724:12 1169.42877:12 1169.54874:12 1169.58159:24 1169.63751:12 1169.75429:24 1169.84628:574 1169.95955:12 1169.98799:36 1170.02095:24 1170.05122:36 1170.07872:12 1170.10306:12 1170.13042:36 1170.17982:48 1170.27395:60 1170.33406:136 1170.43415:288 1170.53098:190 1170.70217:69 1170.77175:36 1170.84047:48 1170.87484:64 1170.92913:48 1170.97989:24 1171.02646:24 1171.07120:36 1171.18598:36 1171.22968:65 1171.28813:36 1171.32925:36 1171.36438:24 1171.41954:48 1171.46302:24 1171.49544:36 1171.58159:36 1171.61972:48 1171.66282:24 1171.78270:24 1171.81698:36 1171.88690:12 1171.93840:24 1171.97586:24 1172.00219:24 1172.04920:36 1172.09658:24 1172.13838:24 1172.17661:24 1172.24445:12 1172.29644:12 1172.33052:36 1172.36178:36 1172.39026:24 1172.41775:12 1172.47897:24 1172.53707:24 1172.56189:12 1172.59094:24 1172.62710:24 1172.69108:24 1172.72723:36 1172.75310:24 1172.78822:24 1172.81806:24 1172.88419:24 1172.96882:36 1173.02824:12 1173.04644:24 1173.08698:36 1173.11533:12 1173.16259:12 1173.20464:24 1173.24275:24 1173.28995:12 1173.38008:36 1173.43690:24 1173.52636:24 1173.58945:24 1173.62310:24 1173.66969:12 1173.72177:12 1173.77706:24 1173.85077:24	79	30	31	29	28	26	49	28	26	34	26	27	55	48	26	43	34	42	40	27	33	39	62	41	56	43	44	37	35	84	49	73	80	65	89	30	45	32	25	33	58	40	63	73	33	36	37	43	49	48	97	44	36	38	34	40	64	56	40	35	20	31	45	38	52	39	58	39	1577	37	31	50	43	42	18	36	54	42	55	42	38	36	40	43	59	59027	63	54	60	45	47	35	47	37	42	27	49	43	48	46	48	49	41	53	32	41	45	48	29	44	40	49	57	46	44	48	39	30	92	60	40	39	43	60	40	49	54	49	20	40	58	55	64	55	67	64	37	33	45	28	193	33	46	49	26	37	31	34	44	28	43	34	53	55	33	52	15	34	38	21	41	37	38	51	33	37	50	37	40	43	40	41	46	51	73	39	43	34	43	36	44	37	46	48	43	49	38	50	49	34	232	151	16	58	33	39	24	25	39	54	61	44	59	72	27	22	39	20	39	26	36	21	30	23	35	36	47	23	24	36	24	30	42	23	33	11	21	25	63	38	27	14	31	24	42	28	34	24	31	46	15	25	26	21	31	25	34	26	8	29	18	22	26	22	21	75	24	35	20	31	44	59	31	22	15	30	36	49	46	33	53	56	42	16	28	24	36	16	31	47	14	13	19	44	15	11	23	21	12	24	25	16	35	22	43	44	20	16	12	22	24	44	13	20	22	18	30	19	22	48	29	26	24	25	27	15	28	39	15	40	37	66	29	47	17	24	14	28	57	53	14	12	22	50	36	49	53	34	43	23	10	37	19	26	12	13	9	23	21	53.7582	628.534	38.5222	16.8333	45.8057	155.317	5898.95	19.4925	5.76678	13.2511
22661	9.542	1168.99	Unknown	[M+H]+	null	0.02	TRUE	null	null	null	null	null	null	999	FALSE	FALSE	FALSE	Normalized unit: pmol_per_10E6_cells	FALSE	FALSE	22661	0	0	null	null	null	null	null	null	null	318.22	190401_TT1_Hclass_WK_Feces_029_C073_Pos	1168.98499:11068 1169.98965:8758 1170.99432:3831	70.06576:12 135.08282:12 145.10272:12 147.08197:12 147.11856:12 161.09659:12 173.13195:24 255.20935:48 270.29939:12 271.31077:314 289.32224:24 455.35451:12 483.52110:12 495.52508:48 512.54003:12 513.53881:280 514.53664:24 517.79188:12 531.55450:12 537.47144:48 553.52914:36 576.52183:12 637.51286:12 638.50882:12 647.54700:88 659.54137:12 665.55949:24 667.51160:24 674.41986:12 676.56693:188 677.55191:12 678.88573:12 679.51876:36 679.54947:12 692.26837:12 692.29237:12 692.30714:12 692.35144:12 692.44006:12 694.57700:1823 695.22694:12 695.54146:12 695.57529:24 695.62473:12 697.68395:12 700.34766:12 707.56370:24 718.57329:12 719.60242:12 736.58751:348 737.58933:24 752.12984:36 752.17657:60 752.66452:24 753.28133:12 753.55672:12 753.58175:12 753.68191:12 753.77629:12 753.81674:12 754.33886:12 754.48531:12 754.59867:13288 755.10791:12 755.15804:12 755.21974:12 755.34892:12 755.39820:12 755.49372:24 755.56862:36 755.60325:150 755.71726:12 755.76548:12 755.88240:24 755.94487:12 755.97080:12 756.05207:12 756.23618:12 756.28634:12 756.61438:12 756.79966:12 756.89810:12 757.23096:12 757.28420:12 757.38846:12 757.42708:12 757.69163:12 758.10111:12 758.19384:12 758.28743:12 758.59682:12 759.07503:12 760.56417:12 767.76151:12	85	188	2	0	593	35	579	207	16	0	29	0	3	6	16	0	25	0	0	121	8	5	132	67	360	0	0	0	508	6	795	18	130	0	1995	4	39	0	0	0	1051	0	0	104	0	0	607	0	0	0	0	0	5	2	0	117	6	16	0	0	0	92	158	126	90	123	108	118	2	0	4	6	220	156	504	0	550	452	0	202	0	0	17	4	0	16	21	0	1722	2	10	0	6	0	4	0	6900	0	30	80	308	0	0	200	0	2	5	0	155	4	4	312	21	2	204	31	86	0	204	335	4	0	201	2	199	16	31	831	0	137	167	174	140	142	154	184	2	72	4	4	4	9	28	10	0	5	18	7	682	13	4	74	33	2	5	281	11	0	0	0	0	0	0	11	11	4	112	5	0	0	6	0	4	124	76	2	0	230	0	0	7	0	14	7	42	0	151	300	38	25	845	84	40	0	6	7	4	92	113	138	162	204	162	193	0	0	14	0	9	0	0	0	0	310	230	82	1514	4	0	6	219	4	0	0	37	17	176	2	32	115	372	0	0	0	37	0	122	0	142	93	0	3	29	138	35	0	6	6	0	8	13	6	0	5	0	1	0	4	114	6	5	32	0	5	0	121	153	129	157	143	127	129	650	311	348	2196	5	0	2	0	46	93	16	507	0	4	6	0	0	314	0	0	0	4	23	4	0	4	598	4	382	0	0	35	0	2	4	424	10	8	4	18	2	10	196	0	0	0	0	0	17	164	0	4	3	1344	0	12	4	4	0	0	148	239	215	241	228	223	229	0	18	85	8	9	0	0	0	77	89	68.3415	181.362	115.106	0.583333	151.966	195.293	726.972	328.54	1.42887	44.9425
22662	8.791	1169.01	Unknown	[M+H]+	null	0	FALSE	null	null	null	null	null	null	999	FALSE	FALSE	FALSE	Normalized unit: pmol_per_10E6_cells	FALSE	FALSE	22662	0	0	null	null	null	null	null	null	null	191.84	190401_TT1_Hclass_WK_Feces_059_A089_Pos	1169.00830:2493 1170.01297:883 1171.01764:0	null	17	13	0	0	4	9	10	0	8	3	7	0	5	5	8	0	2	0	5	0	2	5	5	9	4	0	13	4	5	27	8	4	3	0	8	0	17	0	0	4	15	0	10	5	4	5	10	0	0	3	5	0	0	15	0	0	11	4	0	0	0	6	6	5	2	2	10	11	0	2	2	3	0	4	4	2	12	2	9	6	6	0	10	4	2	4	0	2	0	0	0	8	2	6	10	5	5	0	0	41	6	6	0	2	2	12	7	2	4	0	0	9	2	0	10	6	9	3	8	4	5	10	12	0	2	7	1126	4	4	2	8	9	8	6	6	12	4	2	2	5	7	0	2	4	10	4	8	4	6	0	12	2	7	14	4	4	2	4	4	5	0	6	4	0	8	5	0	2	2	6	8	0	4	9	13	2	4	6	0	2	9	2	3	5	0	0	5	10	4	7	5	4	2	0	15	0	2	10	4	5	12	6	16	13	5	2	7	2	10	4	4	2	2	10	4	0	10	5	4	0	3	13	2	5	0	4	0	3	2	13	6	3	4	2	5	0	0	4	7	5	5	6	4	0	0	4	4	7	0	8	11	8	0	0	3	6	12	17	14	0	0	2	2	10	2	5	10	0	4	18	7	5	11	6	29	14	6	0	0	0	3	0	0	10	8	0	5	5	0	14	8	2	2	0	2	7	8	5	10	7	15	0	0	7	4	0	4	2	111	2	13	0	13	0	7	6	2	5	0	0	6	26	2	4	2	13	14	9	12	12	0	0	8	14	9	6	15	6	13	0	0	12	6	6	5	3	0	4	9	6.82702	4.86437	14.6431	1.33333	7.90372	12.3741	4.07135	108.578	1.53025	4.21762
22663	13.633	1169.34	Unknown	[M+H]+	null	0.04	TRUE	null	null	null	null	null	null	999	FALSE	FALSE	FALSE	Normalized unit: pmol_per_10E6_cells	FALSE	FALSE	22663	0	0	null	null	null	null	null	null	null	258.46	190423_TT1_Hclass_WK_Feces_043_C037_Pos	1169.34412:4938 1170.34878:5447 1171.35345:5757	355.06870:12 356.07121:12 429.09846:12 430.06838:12 430.07711:12 676.63125:12 1169.78783:12 1169.84910:24 1169.91357:24	14	19	17	22	11	4	16	11	1471	120	26	19	32	19	20	14	17	22	16	15	10	19	28	18	0	21	23	23	10	8	16	11	20	17	17	2	17	20	20	2	17	28	0	8	10	22	14	12	5	18	18	16	18	2	15	16	24	16	16	19	5	20	34	6	28	8	12	27	3	4	27	26	42	52	57	51	40	45	28	30	42	176	42	46	40	133	27	17	48	39	42	47	38	52	44	471	45	40	2	53	28	65	25	3	53	43	39	46	41	45	18	46	32	44	45	37	57	49	49	40	30	59	44	33	59	7	36	42	34	28	40	10	42	39	8	18	8	41	27	22	29	32	40	35	3	36	25	28	37	36	32	33	25	29	32	32	38	36	30	39	33	32	40	23	28	32	47	130	488	33	51	29	49	27	25	27	30	30	38	18	36	31	27	26	26	24	28	23	20	26	8	36	26	38	20	41	26	23	35	43	4310	59	44	18	19	16	28	4	32	21	30	29	25	5	4	30	27	31	18	30	25	21	21	22	35	31	23	27	27	24	27	15	26	8	28	14	6	25	19	30	19	30	27	22	32	22	20	25	28	17	6	30	20	30	31	27	24	6	28	31	27	23	21	32	8	11	6	15	9	4	27	15	337	973	226	479	564	956	1103	538	9	351	249	530	309	731	384	49	354	863	248	574	231	18	254	465	1788	1242	349	376	363	198	15	703	5	58	864	25	426	628	1027	786	1503	13	2414	297	666	69	45	740	1064	1675	815	2639	1246	483	14	571	23	1011	794	340	271	817	1253	2177	2793	3009	3273	1336	3	135	155	149	4	84	23	185	268	161.907	138.972	157.856	72.6042	513.025	352.392	329.617	372.885	131.379	1100.28
22664	13.451	1169.34	Unknown	[M+H]+	null	0.1	TRUE	null	null	null	null	null	null	999	FALSE	FALSE	FALSE	Normalized unit: pmol_per_10E6_cells	FALSE	FALSE	22664	0	0	null	null	null	null	null	null	null	388.02	190404_TT1_Hclass_WK_Feces_QC_Pos_06	1169.34229:10511 1170.34695:11919 1171.35162:0	147.06402:48 147.07237:12 149.04355:24 207.03083:48 208.04024:12 221.08316:156 222.08599:48 224.06429:12 225.04009:36 226.04302:12 239.09561:48 240.09644:12 267.00069:36 267.99556:12 268.98308:12 281.04961:118 281.15962:12 282.04847:60 282.05794:24 285.01519:12 286.01789:12 295.10378:24 296.11087:12 299.05815:60 299.07410:24 300.06336:24 325.00084:12 325.98671:24 341.01858:72 341.11487:12 342.00326:24 342.02127:60 342.11905:24 355.06966:266 356.07110:82 359.02514:36 359.04132:24 360.01496:12 360.03227:24 369.11668:24 370.11593:24 400.98453:36 401.06602:12 401.98264:12 415.03238:48 415.13196:24 416.04187:24 416.13232:12 419.00111:12 419.08728:12 429.08816:137 430.08554:143 452.21764:12 457.14856:12 460.96673:12 461.95089:12 462.02931:12 475.01637:12 489.04727:12 489.13416:12 489.15832:12 490.04076:12 490.15622:24 499.20998:24 503.10486:48 504.08712:36 504.11900:48 534.96985:12 564.05744:12 564.17123:24 577.11828:24 578.11651:12 652.16264:12 703.61521:12 1111.82111:12 1112.29314:12 1129.29688:105 1129.33623:116 1130.29432:12 1130.36639:12 1168.88845:12 1168.93237:12 1169.33909:81 1169.79699:36 1169.83527:36 1169.86425:36 1169.91426:24 1170.35285:12	340	180	669	142	237	529	588	453	1471	120	921	114	272	270	1086	140	398	502	721	184	203	227	949	840	236	493	157	1556	311	105	547	373	1561	428	562	349	169	1263	487	12	404	1547	20	1840	733	1916	167	469	670	537	153	704	176	28	329	493	714	402	645	650	136	568	1608	3535	5477	6450	7518	8304	30	304	423	309	124	344	427	207	351	170	243	142	146	176	221	253	456	133	210	206	282	305	196	258	145	362	228	471	549	160	197	205	299	182	138	47	242	194	460	404	267	1367	368	822	213	168	788	1142	686	560	534	172	732	181	334	367	226	129	341	429	132	312	430	577	714	740	808	842	214	133	131	601	341	697	338	705	38	142	473	176	270	446	524	509	561	568	179	395	984	429	497	500	513	216	760	184	990	406	559	130	488	264	263	196	481	194	390	234	586	513	314	172	279	527	488	488	192	446	752	264	170	326	282	668	141	781	236	438	394	969	2100	3199	4310	5761	6471	6873	144	136	323	558	128	318	300	136	342	169	110	273	176	144	311	499	421	142	224	560	2004	193	566	416	274	875	228	404	382	361	594	191	224	549	348	266	156	161	448	171	341	188	179	711	622	441	766	704	262	347	1372	1188	248	818	717	253	1227	1140	432	520	136	828	928	1273	1474	2075	2543	2972	3	0	226	3	2	956	1	2	316	2	0	7	2	0	4	575	2	2	248	4	2	2077	0	2	0	1242	0	2	2	0	2830	0	65	570	4	1620	0	2	4	2	0	77	0	297	0	1502	705	2	2	0	815	4	0	483	667	2	1803	0	1	3	0	0	0	8	17	3009	75	1336	134	135	155	149	459	84	1065	185	268	384.242	424.411	399.897	311.01	2249.21	377.518	430.016	413.752	390.813	2465.85
22665	13.313	1169.34	Unknown	[M+H]+	null	0.01	TRUE	null	null	null	null	null	null	999	FALSE	FALSE	FALSE	Normalized unit: pmol_per_10E6_cells	FALSE	FALSE	22665	0	0	null	null	null	null	null	null	null	306.62	190423_TT1_Hclass_WK_Feces_031_A036_Pos	1169.34399:7271 1170.34866:6998 1171.35333:0	147.06708:12 281.05106:24 335.88353:12 355.07318:24 429.10012:12 501.20362:12 691.58996:12 1128.30668:12 1169.94465:12	340	180	669	142	2	529	588	1	0	0	3	114	272	0	1086	140	398	502	721	184	203	227	2	840	236	493	157	1556	311	105	543	373	1561	2	562	349	169	1263	487	288	404	1547	497	1840	2	1916	1	469	670	537	153	704	176	467	329	493	2	402	645	2	136	0	3	3535	5477	6450	7518	8304	142	304	423	309	126	344	0	2	351	0	243	6	1	3	0	255	0	1	210	206	2	305	196	258	145	5	0	3	549	1	197	2	299	2	138	403	3	0	4	411	267	3	2	820	213	3	0	1142	686	560	0	0	732	181	334	367	226	129	341	426	132	312	0	577	35	56	49	5	214	5	131	601	341	690	338	0	171	142	473	2	270	4	6	4	5	5	179	2	0	0	9	500	4	2	2	184	4	4	4	4	4	5	0	2	4	6	390	2	586	513	314	172	2	527	5	488	9	6	752	264	165	326	282	7	136	781	236	438	394	969	2100	121	125	271	6471	6873	144	4	2	558	128	2	300	136	5	169	4	273	176	0	311	2	2	142	2	560	2004	193	2	418	274	6	7	404	382	362	3	191	224	549	348	2	156	161	4	171	341	188	179	711	4	441	766	5	0	347	1372	1188	248	818	717	3	1227	1140	432	520	136	8	8	55	85	128	2543	2972	2	0	0	3	2	0	0	2	316	4	0	7	2	2	0	4	2	2	0	0	2	2077	0	2	0	1	0	2	2	0	2830	0	372	4	4	1620	0	0	0	2	2	1635	0	0	0	3	705	2	0	0	0	4	0	4	667	2	1803	0	5	3	0	0	0	2	6	18	2	0	134	0	0	0	459	1	1065	0	0	199.813	342.064	261.641	311.01	1488.51	328.797	472.189	413.574	390.813	2570.69
22666	2.896	1169.39	Unknown	[M+H]+	null	0	FALSE	null	null	null	null	null	null	999	FALSE	FALSE	FALSE	Normalized unit: pmol_per_10E6_cells	FALSE	FALSE	22666	0	0	null	null	null	null	null	null	null	613.64	190404_TT1_Hclass_WK_Feces_034_A006_Pos	1169.38965:19393 1170.39432:3478 1171.39898:0	null	4	5	2	4	6	5	0	2	4	4	5	0	3	29	6	0	0	0	0	2	4	4	4	0	0	0	4	2	3	428	0	2	0	7	2	0	2	5	2	0	0	2	2	83	4	4	6	45	4	0	40	5	5	2	5	2	2	4	0	0	0	12	13	5	0	14	17	28	0	2	2	0	0	0	5	0	4	5	35	2	45	2	2	2	8	499	0	4	0	0	0	0	2	2	2	4	4	0	2	4	0	0	483	3	11	6	4	2	4	4	5	5	118	5	0	2	0	2	27	2	4	0	0	0	0	0	2	5	0	8	2	13	8	13	16	17	8	5	9	4	6	7	5	8	11	4	5	7	2	5	5	6	3	10	2	12	6	6	5	4	4	6	33	6	5	6	7	4	165	6299	6	4	11	11	2	11	8	6	4	212	3	85	5	6	57	8	7	8	5	6	11	1	4	9	7	12	6	10	12	18	17	22	27	26	2	4	2	2	10	10	16	2	4	5	2	7	10	9	5	4	10	9	9	4	6	4	4	5	5	4	10	2	8	7	2	5	4	8	4	5	4	16	6	12	14	9	9	9	5	15	6	0	10	4	6	4	5	0	10	5	8	10	8	7	4	11	11	11	24	22	15	16	4	0	0	6	4	5	4	5	16	6	6	4	8	2	0	4	5	13	4	4	2	6	5	4	2	2	4	2	0	2	40	3	2	0	0	4	6	4	4	10	2	9	4	4	2	2	2	5	2	35	6	4	4	2	6	8	8	4	7	0	18	11	0	0	0	0	16	2	0	4	0	2	96	0	0	13	16	21.9583	10.7581	63.8639	1.625	13.0574	69.9396	49.9512	608.539	2.66341	7.65564
22667	3.715	1169.54	Unknown	[M+H]+	null	0.01	TRUE	null	null	null	null	null	null	999	FALSE	FALSE	FALSE	Normalized unit: pmol_per_10E6_cells	FALSE	FALSE	22667	0	0	null	null	null	null	null	null	null	511.25	190328_TT1_Hclass_WK_Feces_040_B064_Pos	1169.53564:7299 1170.54031:4948 1171.54498:2249	154.06142:24 158.10002:12 195.09419:12 211.11560:12 225.09618:12 225.10506:12 227.11541:12 239.11670:12 240.12387:12 254.11249:12 255.11958:12 257.13007:12 271.14309:36 283.09748:12 284.11951:12 287.13562:24 297.12343:24 298.11981:12 298.15713:12 298.18018:48 298.20559:12 299.13784:3764 299.99897:12 300.12901:12 300.14079:48 300.15502:12 300.50713:12 301.32013:12 309.12019:36 321.12114:12 569.20259:12 573.26728:24 583.27182:36 583.36433:24 583.40280:12 584.26097:143 585.26854:3004 585.33932:12 585.68056:12 586.13569:12 586.26020:24 586.28461:24 586.48565:12 586.95615:24 587.28279:12 587.80659:12 588.15364:12 591.22375:12 591.53939:12 592.21020:12 597.27135:12 607.24957:36 611.29101:12 625.24728:12 760.36887:12 871.40283:24 883.38708:36 883.43662:24 1169.51222:24 1169.56714:24	8	1	521	5	0	6	7	5	0	566	12	5	2	0	3	5	15	5	3	5	10	120	4	6	0	556	7	70	10	6	7	0	8	201	9	8	2	3	448	2654	5	5	7	6	11	4	2	1009	21	8	0	10	143	278	189	4	21	16	4	525	0	30	28	48	13	22	8	6	5	408	63	4	2	5	10	0	26	2	67	4	1	29	40	7	19	42	34	22	4	274	119	25	75	1324	7	2	8	8	8	8	2	69	116	6	67	119	68	105	39	2	21	2	10	7	4	136	20	4	2	13	25	203	5	11	0	0	363	5	0	21	5	66	52	52	75	78	0	0	23	4	157	6	2	9	4	4	6	479	2	5	41	5	0	5	4	14	7	6	0	32	58	15	26	4	10	2	16	12	38	0	8	9	8	4	7	70	11	2	7	43	6	9	7	5	8	9	9	9	4	5	8	8	8	8	4	80	2	27	23	41	25	41	53	40	4	0	0	0	16	10	34	61	0	0	0	0	0	13	4	5	10	0	4	3	0	7	3	0	6	7	6	29	12	3	6	4	4	0	5	8	13	1	7	5	4	2	6	9	4	18	6	87	2	3	9	6	7	9	0	2	0	10	6	4	0	15	4	31	33	29	41	51	6	0	3	10	4	0	23	5	5	2	14	0	5	13	0	10	4	0	8	12	34	25	4	5	0	0	0	0	0	7	5	0	0	9	0	4	5	40	2	0	6	2	0	8	5	11	13	30	0	7	4	0	0	11	5	2	8	10	35	2	14	5	14	31	22	28	38	39	6	4	10	6	36	0	0	14	6	58.6869	41.7512	37.5304	0.75	30.5743	288.215	149.681	106.289	1.1619	19.4163
22668	5.4	1170.01	Unknown	[M+H]+	null	0.13	FALSE	null	null	null	null	null	null	999	FALSE	FALSE	FALSE	Normalized unit: pmol_per_10E6_cells	FALSE	FALSE	22668	0	0	null	null	null	null	null	null	null	454.03	190423_TT1_Hclass_WK_Feces_018_A040_Pos	1170.01135:33617 1171.01602:24315 1172.02069:8879	null	51	0	51	0	2319	4	0	20	25	2	6	2	0	0	0	0	0	9723	3508	0	1252	40	4	2	0	0	0	0	0	7	18	0	6	2	0	1570	0	0	2007	0	5	79	0	0	0	5	46	4	1328	287	112	4	0	0	84	0	0	4	0	0	0	268	426	405	431	525	516	556	0	248	2	2	0	3717	2	135	0	0	0	0	0	2	3982	1465	2	0	0	37	0	2	2	0	2	0	0	42	2	0	0	0	0	2	3	7465	0	25	0	0	0	0	1234	0	0	97	0	728	4297	0	22	9179	0	0	0	0	163	4843	4	31	0	384	502	554	562	617	735	738	0	24	0	4	3	2	0	2	1264	5	63	3	31	4	0	1531	2	2	6	90	7	4	44	0	7	4	4	3567	35	2708	169	2	2	4	4	2	4	4	2178	2	0	33	1627	0	74	2	92	26	2	0	91	5	1805	4	5	521	2	31	0	4	0	371	406	467	523	527	605	834	88	9	7	0	8	49	4	4	574	2253	2647	10	1480	0	984	5	233	2	1678	172	526	5	1780	17	6	2030	447	4	2172	5	0	4	848	2	1255	116	2	11	334	3	2	65	4	15	5	0	0	26	9	2	2	6	4	0	0	4720	3	0	398	4	2	406	456	473	530	525	622	620	74	0	8551	3	869	105	0	35	184	841	0	738	6	0	48	5524	229	12056	11	3590	395	293	6	0	0	1816	0	0	0	2	20	2	4	2	646	26	115	1324	4	55	2	4	0	0	2	0	1006	0	0	6405	278	4	637	4	0	4053	8461	0	0	0	428	614	679	621	774	808	846	0	4	4291	23	4356	4	4	2	1024	1093	611.922	375.74	658.109	0.75	580.314	1650.2	1185.31	1850.49	1.1619	179.458
22669	8.205	1170.91	RIKEN P-VS1 ID-18655 from Mouse_Feces_WT_ABX_Ctr	[M+H]+	null	0.61	TRUE	8.17	1170.91	null	Unknown	null	null	330	TRUE	TRUE	TRUE	Normalized unit: pmol_per_10E6_cells; Annotation method: Msp20221205132019_conventional_converted_dev_1	FALSE	FALSE	22669	0	1	1	0.7	0.69	0.68	5	1	1.19	533.9	190401_TT1_Hclass_WK_Feces_056_C084_Pos	1170.91089:15972 1171.91556:10984 1172.92022:4636	71.08730:24 81.07116:24 83.08385:12 85.02574:12 85.10342:36 91.05494:12 95.08614:60 99.11775:36 107.08368:12 109.10016:24 121.10256:48 123.11564:24 125.13301:12 133.09982:24 135.11716:109 137.13078:36 145.04902:36 145.09858:36 147.11605:123 148.64889:12 149.13166:73 151.14619:36 159.11476:12 161.13223:145 162.07371:12 163.06035:12 163.14718:36 165.16513:98 175.14836:105 177.16219:12 179.18224:36 180.08452:188 181.19479:24 187.14499:12 189.16299:60 191.18577:36 193.18925:12 201.16635:24 203.17753:160 205.19507:12 207.21203:12 215.17915:60 217.19520:60 219.21754:12 221.22571:36 229.19532:48 231.21046:24 233.22781:24 233.23632:24 235.24616:12 241.19266:24 243.21152:82 247.24294:36 255.21283:12 257.22717:60 261.25741:60 261.27226:12 263.27258:12 264.26362:36 271.23939:36 271.24820:24 273.25585:48 274.09891:12 275.27048:48 282.28372:12 285.25746:101 287.27462:48 289.28633:24 289.29993:12 292.09595:12 299.27291:60 301.28788:48 306.27697:102 306.29594:24 311.27937:12 313.28950:48 315.30404:60 315.32295:12 327.30909:36 341.30336:12 341.32446:36 355.33826:12 369.35743:24 394.66546:12 395.37244:12 396.06349:24 396.10511:62 396.13869:24 396.16336:24 396.27974:12 397.05386:12 397.13286:24 397.20960:24 397.33631:21 397.38391:20361 397.71680:12 397.73779:12 397.92823:12 397.94230:24 398.02748:12 398.10707:24 398.14087:12 398.16606:12 398.22067:12 398.32008:12 398.38490:74 398.63239:12 398.64220:12 398.69683:24 398.77809:12 398.79210:12 398.94903:12 399.02051:12 399.10538:12 399.18204:12 399.41001:24 399.57989:12 399.65422:12 399.70191:12 399.89550:12 399.93479:12 400.05176:12 400.13545:12 400.25054:12 400.30950:12 400.35863:12 400.51868:12 400.59451:12 400.65770:12 400.67877:12 400.80657:12 400.97234:12 401.09317:12 401.15975:24 401.21120:12 401.25758:12 402.48824:12 402.81909:12 404.68843:12 404.78441:12 405.32098:12 406.83659:12 407.44391:12 415.38368:36 415.39456:12 520.50336:68 520.52252:48 538.51901:12 541.42582:24 559.43313:36 564.53894:12 577.43690:24 577.45529:36 592.57331:12 594.47226:1107 594.98045:12 595.20123:12 595.37583:12 595.47513:12 595.49054:12 682.56581:48 700.57713:36 844.62022:36 862.62227:12 1135.71727:36 1136.72698:12 1153.68624:12 1153.71722:12	11	184	4274	4913	2280	69	175	1728	2356	1797	60	5859	5611	138	637	5748	4279	467	69	647	134	3926	75	1678	244	2703	3864	5169	4294	2503	25	1050	1540	4572	688	4133	95	7139	4160	3374	177	3817	363	3186	6398	5271	535	1980	4998	241	1095	7455	5242	5397	3565	957	1438	1508	6433	6345	0	1787	1950	1999	2177	2135	2266	2578	4708	2343	4128	6899	1686	927	540	5789	141	282	2615	11	208	8064	5395	1380	5328	617	874	4656	77	175	1489	83	4214	4770	2856	9751	132	1642	933	20	877	3830	4510	308	3403	2292	5385	7485	5644	772	873	150	6741	3116	1741	876	154	4465	143	124	6934	178	74	8869	1351	3123	5218	224	0	1988	2336	2346	2318	2472	2478	2675	528	627	2026	1081	1814	4579	2639	2681	4029	2645	1178	2794	1072	652	131	369	116	3187	16	138	316	293	1126	4852	3060	143	1643	379	3245	1027	2608	2586	6352	6100	3366	3256	237	41	44	2102	3225	809	3776	3866	115	4402	207	115	288	5298	57	407	2625	341	117	257	1290	1773	96	5304	0	1545	1714	1896	2040	2165	2296	2524	3461	4542	10	2451	3935	6282	3630	4025	4494	139	32	600	57	2256	1051	630	1193	13	361	7054	229	1300	291	20	59	233	252	3925	8745	3605	3043	3223	274	4821	87	1346	4516	3652	169	41	844	3381	479	3032	4834	2840	2019	2650	8941	4260	6631	574	267	12	234	268	6451	113	5592	4666	2	1796	2017	2171	2130	2139	2447	2667	10	1140	60	81	3831	2617	5829	6634	1720	104	7197	21	5113	4220	2274	8739	801	103	10355	6967	6994	950	156	4457	4771	75	363	240	315	173	4709	154	1421	9738	1788	27	11448	6425	68	107	3587	2740	142	201	9274	10391	8696	4516	89	268	6186	5860	1285	2929	2507	190	823	411	4811	0	3291	3551	3828	3464	3688	3401	3447	1872	811	27	2184	96	3546	987	0	762	804	2621.3	2272.97	2654.78	0.375	2359.11	2655.77	2618.2	2374.42	0.918559	703.932
22670	14.78	1171	low score: DG 76:16|DG 38:8_38:8	[M+NH4]+	null	0	TRUE	15.13	1170.98	C79H124O5	DG	ICGROQIRWJQJAA-UHFFFAOYSA-N	O=C(OCC(OC(=O)CCCCCCCCCCCCC=CCC=CCC=CCC=CCC=CCC=CCC=CCC=CCC)CO)CCCCCCCCCCCCC=CCC=CCC=CCC=CCC=CCC=CCC=CCC=CCC	520	TRUE	TRUE	FALSE	Normalized unit: pmol_per_10E6_cells; Annotation method: Msp20221205132019_conventional_converted_dev_1	FALSE	FALSE	22670	0	0.98	0.69	0.06	0.31	0.4	3	0.67	0.85	101.32	190423_TT1_Hclass_WK_Feces_058_B036_Pos	1170.99902:1436 1172.00369:1059 1173.00836:567	151.08026:24 163.14784:12 165.09155:283 175.07254:36 175.08116:12 177.08848:12 179.10990:24 189.08883:12 191.09854:24 191.10958:12 205.11936:24 205.14138:12 219.13086:12 231.13589:12 313.12949:12 325.14393:48 327.14303:12 327.16460:12 339.15685:36 369.28286:12 413.33625:60 415.35353:12 419.33089:24 425.34208:120 427.32911:12 427.35116:12 429.37327:12 437.33916:48 439.34472:24 439.35920:36 441.34538:12 441.37086:75 443.31084:12 443.38263:48 443.39947:12 445.33031:81 569.38165:24 575.40401:12 579.45682:24 587.40395:48 591.43931:229 593.44144:12 593.45756:12 603.40270:12 633.47661:12 680.53698:12 689.58085:12 695.57336:24 695.60117:36 701.57897:24 705.33558:12 707.59992:263 719.56365:12 719.60689:24 742.65605:12 851.66717:24 851.70261:12 853.65551:24 853.70960:74 855.65688:12 855.68561:12 856.68948:12 869.61383:24 869.66212:106 870.68339:12 871.66081:12 871.71673:12 1117.91790:24 1117.98358:12 1118.01981:12 1132.23872:12 1132.34732:12 1135.06398:12 1135.96121:551 1136.75940:12 1136.91688:12 1136.94464:24 1153.96794:113	9	11	2	6	0	8	413	0	6	4	10	198	188	15	15	2	13	3	8	6	2	49	10	5	7	24	2	8	17	4	13	2	19	7	2	11	8	7	2	0	92	10	33	5	4	4	20	49	17	39	5	5	2	9	9	4	0	13	9	6	0	15	20	30	34	33	26	19	172	8	14	6	8	40	46	28	6	17	12	33	16	18	4	16	3	0	11	5	5	9	5	264	4	11	44	14	16	0	14	97	10	8	12	14	102	10	8	99	5	8	5	25	31	58	26	5	5	9	378	13	25	2	68	18	24	23	6	2	0	31	40	15	17	8	5	13	8	7	5	28	4	4	20	7	26	14	7	103	74	9	36	3	14	16	9	17	21	20	9	7	4	12	4	5	56	25	17	11	17	10	6	20	18	12	18	15	8	32	8	18	12	9	4	11	8	9	10	8	15	3	15	10	17	12	209	25	2	37	26	18	20	21	19	18	5	4	38	8	5	8	2	8	9	8	4	8	13	8	6	2	5	6	2	2	17	60	397	61	5	7	9	2	2	0	48	22	13	7	11	5	6	5	12	10	2	20	62	12	6	6	6	10	6	2	4	4	13	21	5	7	6	13	2	16	2	30	36	29	22	22	10	5	22	10	234	14	12	2	7	17	10	9	2	67	39	10	6	12	11	0	12	12	208	17	140	167	15	7	0	6	62	100	23	51	2	14	4	5	25	14	10	8	54	7	4	7	28	20	6	5	12	14	6	5	29	7	4	35	27	1270	8	0	18	33	50	41	24	19	21	6	15	58	409	9	6	11	0	86	95	32.0846	23.0781	33.6151	0.75	27.1807	129.013	43.0641	80.5553	1.1619	18.42
22671	9.806	1171.02	Unknown	[M+H]+	null	0.01	TRUE	null	null	null	null	null	null	999	FALSE	FALSE	FALSE	Normalized unit: pmol_per_10E6_cells	FALSE	FALSE	22671	0	0	null	null	null	null	null	null	null	903.9	190401_TT1_Hclass_WK_Feces_059_A089_Pos	1171.02051:19718 1172.02518:16380 1173.02984:6394	71.08471:24 79.05347:24 81.06931:48 83.08569:24 85.10004:12 91.05724:24 93.07525:24 95.08625:36 97.09893:12 99.07953:36 105.07256:24 107.08411:24 109.10164:36 111.11758:12 117.06993:24 119.08455:24 121.09924:24 123.11152:24 123.11588:24 123.12631:12 125.13127:12 129.08614:12 129.09475:12 131.08366:24 133.11062:12 135.11823:86 137.09747:12 137.13070:36 139.10748:12 139.14930:12 143.10778:24 145.10252:24 147.11771:24 149.13123:115 151.14750:36 153.12679:36 155.14300:12 155.18058:12 157.12045:36 159.11531:36 161.13308:48 163.14600:60 163.15818:12 165.12181:12 165.16427:24 167.14187:60 169.15707:24 171.14133:48 173.13148:36 175.14722:48 175.15506:12 177.12367:12 177.16420:48 181.15473:36 181.19644:12 185.11403:12 185.12962:24 185.15560:48 185.18577:24 187.14773:36 189.16036:12 191.17914:12 193.19699:12 195.16875:12 199.16514:24 199.17669:12 199.20896:24 201.15862:12 201.17355:12 205.19580:24 209.19001:24 213.14561:12 213.18541:80 217.18699:12 219.20686:12 221.22668:12 223.20544:12 223.23060:12 227.16673:12 227.19864:36 227.21373:36 231.20755:12 233.18465:24 233.22322:36 233.23100:24 239.23804:136 240.24146:12 241.18841:24 241.21829:24 242.20614:12 243.19367:24 243.21039:117 245.19068:12 245.22603:48 247.20004:12 247.24290:245 251.20014:12 253.19453:12 255.20913:36 255.21697:24 255.23136:12 257.24599:287 258.25333:24 259.17191:12 259.20809:147 261.22280:471 262.22885:12 263.23746:102 264.23276:12 264.39929:12 264.41070:12 265.21675:12 265.25220:1513 266.24607:24 266.65492:12 267.26657:12 269.20208:12 273.22409:12 275.23135:24 277.21791:24 279.23623:24 281.20749:12 282.33474:24 282.35407:12 282.38236:12 283.26241:2377 283.87219:12 283.96677:12 284.26520:36 284.40675:12 287.22497:12 287.27491:12 289.25348:12 291.23764:12 297.25691:12 299.23184:12 299.28702:12 301.25410:12 303.21784:12 306.28033:12 307.28396:12 309.24605:12 311.25654:24 315.22986:24 315.28127:12 317.24951:88 317.28098:24 317.30635:48 319.26277:12 323.25285:12 324.29137:12 325.27732:12 331.22435:12 331.30522:24 333.23928:137 334.15301:12 334.19332:12 334.20101:12 334.24334:12 335.25779:2067 335.52982:12 336.15984:12 336.18462:24 336.19886:36 336.25933:67 336.28463:12 337.23266:12 337.27417:2348 338.27799:36 338.60319:12 338.81882:12 339.28909:215 341.30370:24 342.30557:12 343.31837:149 347.25763:12 349.27534:24 351.25040:12 353.26762:36 353.31454:12 355.29017:12 357.31507:12 361.30211:12 363.27852:12 365.27506:12 365.32468:12 367.32011:12 371.33945:12 375.24940:12 375.30046:12 377.30111:12 381.27225:24 385.34175:12 389.27827:12 391.32550:12 391.35881:12 399.35639:12 407.27343:12 409.30351:12 411.35002:12 411.36709:24 419.28966:12 421.29381:24 421.31199:12 421.33215:12 423.31032:12 425.32060:12 425.37559:12 431.35575:24 435.30505:12 435.32782:12 435.35124:12 439.36564:12 445.33147:12 445.36967:12 447.32357:12 447.34930:24 449.31864:12 449.34640:24 453.36840:12 459.34251:12 459.39214:12 461.31625:12 461.37113:12 463.33681:24 463.35120:24 473.37668:24 475.34389:24 475.37787:12 477.34158:12 479.36709:12 485.36889:12 485.46628:24 489.34945:12 489.36502:24 491.36884:24 491.39234:36 493.38522:12 501.39525:12 501.88206:12 503.37458:36 503.41697:12 503.47830:513 504.50404:12 505.38576:76 505.42450:12 505.44054:12 505.45846:12 507.41096:12 513.38048:36 513.41517:12 517.37288:24 517.39287:24 517.42254:24 519.39934:24 519.44510:12 519.80815:12 521.49270:801 522.48500:36 522.51465:12 523.44907:144 524.45639:12 527.41301:12 529.40478:12 531.37497:12 531.41047:48 533.41578:24 537.72497:12 537.76076:12 538.51106:12 539.50346:1583 540.50905:36 541.45845:36 543.46862:12 545.41762:60 547.43487:12 547.50618:12 555.44589:12 556.53261:60 556.56092:24 557.13375:12 557.45412:12 559.40979:12 559.43137:24 559.46621:12 565.51289:24 569.45069:12 571.45316:12 573.43851:24 573.45521:12 579.47619:12 582.53883:12 587.48883:12 587.51865:24 587.55006:12 588.50547:12 588.52560:24 589.54318:12 595.54679:24 595.57019:12 595.58903:12 597.48658:1523 598.17042:12 598.48716:36 600.00632:24 606.52975:24 611.99224:12 613.47788:24 613.48869:24 613.51028:36 613.52785:36 613.55457:24 614.50281:12 615.30832:12 615.49718:4140 616.23453:12 616.26239:12 616.34326:12 616.50519:162 616.69963:12 616.72577:12 617.57807:12 617.77859:12 618.56356:12 619.61970:12 630.45909:24 630.48856:36 630.51244:12 631.96493:12 632.52403:3261 632.95653:12 633.52667:60 633.61863:12 634.22806:12 638.48809:12 640.79483:12 711.57547:12	9	52	0	9	35	36	69	5	2	5	19	44	155	12	46	20	257	16	13	53	6	67	9	269	4	9	35	8	160	2248	65	4	24	46	13	18	48	44	208	12	138	8	5	12	38	0	346	44	63	2	471	134	0	16	387	99	112	16	26	9	0	71	106	135	184	191	219	180	5	5	42	37	10	5	15	37	26	0	14	99	20	40	293	14	0	2	0	5	19	0	21	17	45	18	11	4	72	42	90	15	75	10	0	2	2	73	89	79	6	4	68	16	128	30	264	11	67	89	6	25	7	24	16	52	0	38	12410	17	2	41	50	67	68	113	170	221	18	20	5	6	6	4	9	5	6	22	0	33	4	14	0	17	0	19	9	19	0	2	4	10	2	17	6	44	6	4	0	4	20	23	10	36	130	15	8	45	9	4	11	30	34	4	14	56	9	8	16	0	45	18	88	21	12	4	179	8	0	37	44	56	63	61	132	188	2	0	28	7	14	0	6	0	0	18	16	4	52	7	4	11	11	10	6	6	4	0	10	10	18	8	10	18	0	7	24	0	15	21	15	2	26	15	16	76	5	8	27	4	0	10	0	194	6	13	7	117	23	214	62	5	4	22	0	145	0	18	30	36	60	41	68	80	3	13	42	16	34	0	2	11	15	100	12	35	0	3	20	2	30	19	4	27	19	8	4	10	5	87	17	38	5	5	9	48	18	5	13	77	345	9	4	4	46	6	80	0	108	12	4	41	100	0	5	28	5	9	9	21	14	519	6	0	16	29	37	64	65	117	167	27	3	53	20	7	0	0	0	11	50	61.5246	39.4487	144.375	0.375	88.8243	234.549	75.9614	1197.83	0.918559	61.8813
22672	8.461	1171.02	Unknown	[M+H]+	null	0	TRUE	null	null	null	null	null	null	999	FALSE	FALSE	FALSE	Normalized unit: pmol_per_10E6_cells	FALSE	FALSE	22672	0	0	null	null	null	null	null	null	null	152.35	190401_TT1_Hclass_WK_Feces_032_B085_Pos	1171.02332:1317 1172.02798:975 1173.03265:483	135.11674:12 159.11120:12 161.13360:12 175.14987:24 181.12026:12 184.07154:12 189.16265:12 215.18101:24 221.15035:24 229.19461:24 243.20557:24 247.16512:12 247.23903:12 261.18595:12 263.20472:12 275.19303:12 283.01846:24 283.25759:12 311.26644:12 321.24859:24 339.26695:81 355.25541:48 355.27286:24 356.12387:12 357.27734:1452 358.28335:24 373.27901:24 375.28704:48 417.33359:12 479.45383:12 497.44559:24 497.47369:12 522.48865:12 570.51554:12 570.55589:24 575.51063:36 639.53534:103 656.56572:12 657.52067:36 657.55089:36 672.56305:12 674.56865:434 675.59517:12 852.53197:24 852.60981:24	135	12	0	6	12	330	9	3	28	8	27	4	0	271	35	0	10	19	195	23	4	4	26	10	6	0	7	0	5	35	410	38	4	4	6	3	90	0	0	0	284	4	4	5	0	6	16	2	6	5	21	0	0	4	6	5	7	15	0	0	0	28	57	52	39	37	27	36	0	0	4	2	0	17	11	0	38	12	6	637	123	0	4	5	0	2	10	0	95	157	18	22	0	3	6	0	69	68	4	1399	10	2	0	9	0	8	4	0	4	4	4	57	18	2	22	11	22	5	12	4	2	48	365	0	0	4	0	13	2	30	42	55	68	73	57	78	7	7	0	4	8	0	5	3	4	46	4	2	5	9	10	5	221	6	35	14	3	2	0	5	2	70	4	55	6	32	17	9	0	0	2	0	11	90	99	2	5	5	4	2	8	0	0	170	17	2	36	2	2	4	32	47	2	2	86	0	0	11	31	30	35	56	78	60	0	0	259	0	2	0	4	0	5	8	226	6	13	2	5	5	3	61	0	0	61	10	5	18	113	19	41	2	2	2	18	5	16	2	10	5	3	7	4	506	9	0	2	4	3	22	144	67	2	0	7	14	174	437	321	73	0	24	0	7	0	34	60	52	66	62	77	61	16	19	102	138	9	0	0	0	34	323	0	384	4	2	50	0	0	961	2	0	2	57	31	9	3	8	183	193	396	22	0	11	10	3	12	147	5	4	4	179	8	6	230	152	8	0	0	0	150	511	0	7	178	20	3	143	12	87	0	2	36	51	70	65	32	57	8	4	21	44	0	34	0	0	2	35	45	54.8731	46.6056	40.6081	1.125	48.3716	166.257	92.3713	123.603	1.23238	18.235
22673	8.597	1171.05	Unknown	[M+H]+	null	0.41	TRUE	null	null	null	null	null	null	999	FALSE	FALSE	FALSE	Normalized unit: pmol_per_10E6_cells	FALSE	FALSE	22673	0	0	null	null	null	null	null	null	null	1543.57	190404_TT1_Hclass_WK_Feces_037_B001_Pos	1171.05103:293815 1172.05569:249644 1173.06036:111809	71.08557:24 77.03612:36 79.03150:12 79.05466:36 81.06960:60 82.03845:12 83.04940:48 83.08702:36 91.05454:24 93.06781:24 95.08505:90 97.06458:1015 97.10247:36 105.06970:24 105.91092:12 107.08426:24 109.06411:1222 109.10077:48 110.07240:12 111.11665:48 111.71999:12 119.08645:36 121.06534:12 121.10193:36 123.07990:78 123.11753:60 127.06267:12 128.05793:12 129.06822:12 131.08733:64 133.10095:70 135.11457:86 135.13017:12 137.09595:48 137.13265:78 139.14446:12 141.06658:12 143.08809:24 144.09746:24 145.10130:175 147.08200:12 147.11644:121 148.14240:12 149.09652:24 149.13161:192 151.11081:60 151.14774:60 152.06431:24 157.10132:36 158.11665:12 159.11610:159 161.13266:84 163.11233:158 163.14885:112 164.48474:12 165.12571:36 165.16495:36 166.11019:12 170.10863:12 171.11542:36 173.13299:60 175.14705:170 175.69674:12 177.12782:74 177.16624:78 179.14040:24 179.17984:60 184.12714:12 185.13048:78 186.13564:12 187.14697:60 189.12290:24 189.16289:36 191.14191:112 191.17918:79 193.14979:12 193.19441:139 197.13279:12 199.14847:102 201.16432:86 201.37742:12 202.65283:12 203.14561:60 203.17843:36 205.16228:36 205.19480:60 206.58792:12 207.21218:48 213.16585:128 215.17985:140 217.16116:154 217.19617:24 219.17206:60 219.21151:67 221.18795:12 221.23009:24 227.17869:163 229.19425:60 229.21257:12 231.17410:152 231.20737:36 233.18911:60 233.22663:60 234.57370:12 234.60916:12 235.24547:24 241.19462:232 241.24509:12 243.21035:90 245.19033:79 245.22312:36 247.20985:24 247.23141:24 247.24489:68 253.19192:24 254.20586:12 255.20883:277 257.22304:60 259.20509:193 259.24247:48 261.25606:60 263.22786:12 265.03172:12 269.22869:68 271.22194:12 271.24351:36 273.22426:153 273.25238:36 273.26823:24 275.23181:12 275.27526:80 277.29587:12 282.12551:12 283.24422:60 285.25619:48 285.26660:36 287.23766:24 287.27147:24 289.24645:24 289.27191:12 289.27708:12 289.29006:86 289.67140:12 291.60667:12 292.70635:12 296.90569:12 297.25827:60 297.65328:12 299.27368:123 301.25508:24 301.28342:24 301.29689:24 303.25956:12 303.30487:115 309.24626:12 310.18465:12 311.27283:76 313.29094:24 315.27165:24 315.30379:144 315.32411:12 325.29025:48 327.30899:48 327.34034:12 329.28281:12 329.30318:12 335.79493:12 339.30473:36 356.41024:12 357.31414:12 357.35279:24 357.36719:12 362.80705:12 365.09986:12 366.14164:12 366.57331:12 367.33694:1850 367.76712:12 367.90841:12 368.34051:24 370.20106:12 371.34397:12 372.98575:12 374.59314:12 379.78461:12 381.79168:12 382.68191:12 382.92411:12 383.02064:12 383.15358:36 383.33274:12 383.36375:12 383.37533:12 383.43715:12 383.46188:24 383.55943:12 383.65589:24 383.71609:12 383.74770:12 383.92199:12 383.94875:24 383.99925:12 384.02641:36 384.11026:1160 384.19415:63 384.22889:36 384.28573:24 384.33759:24 384.36767:24 384.39164:24 384.41487:24 384.44560:36 384.49239:12 384.52967:48 384.56677:24 384.58837:24 384.61619:24 384.64118:36 384.66542:36 384.68939:24 384.71473:36 384.73010:36 384.75304:36 384.77417:60 384.81702:36 384.85414:36 384.87645:36 384.89390:69 384.91798:48 384.95097:60 384.98374:48 385.00705:48 385.03565:76 385.06048:60 385.09607:67 385.11779:108 385.14023:215 385.16208:48 385.18043:81 385.22168:60 385.25072:36 385.27319:34 385.30589:1236 385.35313:465273 385.78511:12 385.85754:12 385.90067:189 385.93622:189 385.98046:59 385.99722:79 386.01469:48 386.06852:418 386.09719:233 386.16708:2825 386.19385:1048 386.27030:2723 386.30489:1527 386.34315:626 386.42143:330 386.51128:138 386.55887:99 386.61867:118 386.70181:221 386.76974:203 386.81730:232 386.92080:104 386.95844:73 386.99368:71 387.02442:89 387.06111:60 387.08437:60 387.11486:97 387.14346:70 387.16956:48 387.23684:114 387.26980:62 387.29268:48 387.33807:126 387.40125:60 387.44539:81 387.51872:71 387.55594:97 387.58684:70 387.63255:71 387.69630:71 387.74509:99 387.81297:48 387.86162:64 387.90905:60 387.94450:80 387.97559:76 388.02029:62 388.06535:70 388.09993:48 388.11732:48 388.16277:97 388.20004:65 388.22863:80 388.27188:80 388.30412:60 388.33745:72 388.36028:60 388.38029:81 388.40072:48 388.42880:48 388.45935:81 388.49405:81 388.51472:48 388.52934:60 388.55935:71 388.60246:60 388.64940:60 388.67802:36 388.72971:60 388.77146:60 388.79516:24 388.80677:60 388.83903:60 388.87167:78 388.91879:48 388.94801:48 388.97710:48 389.00673:69 389.04858:60 389.10472:60 389.12652:48 389.15783:48 389.18021:48 389.20468:66 389.22988:63 389.25202:48 389.29535:60 389.35784:48 389.39729:48 389.41913:48 389.46677:60 389.52643:60 389.54706:48 389.56872:36 389.61212:70 389.64339:60 389.67571:60 389.71047:36 389.73893:60 389.77020:94 389.78951:48 389.80673:48 389.82778:36 389.85397:60 389.88619:48 389.92607:60 389.97125:36 389.98772:48 390.02084:60 390.03498:36 390.05165:48 390.07511:48 390.10631:64 390.13752:48 390.18338:60 390.22825:48 390.25983:36 390.28453:36 390.31622:60 390.33572:12 390.35102:86 390.36552:12 390.39939:48 390.42443:48 390.45724:65 390.48268:60 390.50207:12 390.51772:48 390.53840:36 390.57202:48 390.60254:36 390.62686:36 390.64505:48 390.68402:36 390.70671:36 390.73610:60 390.76674:24 390.78704:48 390.82442:36 390.85705:48 390.89510:48 390.93666:60 390.96383:48 390.99537:48 391.01661:24 391.03784:12 391.06735:48 391.09926:48 391.12577:36 391.14807:36 391.16003:60 391.19394:36 391.22091:48 391.23926:24 391.26323:36 391.28705:36 391.31948:36 391.34104:24 391.36696:60 391.38226:24 391.40650:48 391.43684:48 391.46048:36 391.49408:36 391.52209:36 391.54070:60 391.57719:36 391.60798:48 391.63502:24 391.66866:36 391.69247:36 391.71615:36 391.75541:24 391.77539:24 391.79443:24 391.82562:36 391.86566:48 391.89145:60 391.93498:48 391.95502:12 391.97169:24 391.98902:36 392.02876:24 392.04855:36 392.07256:36 392.10081:24 392.11755:24 392.13700:24 392.16340:36 392.20085:36 392.23954:24 392.28197:24 392.29962:48 392.31751:24 392.36244:48 392.38573:24 392.39824:12 392.40565:36 392.44278:24 392.49730:48 392.52519:36 392.55067:12 392.58787:12 392.61889:48 392.65791:36 392.71072:24 392.73702:48 392.76506:24 392.80473:24 392.84760:36 392.86734:24 392.89651:36 392.93805:12 392.98331:24 393.00316:24 393.02579:36 393.04268:12 393.05095:12 393.06774:24 393.11405:36 393.13999:24 393.16996:24 393.19825:24 393.21587:12 393.23562:24 393.24270:36 393.26215:36 393.29593:36 393.34805:12 393.38562:12 393.39735:12 393.41762:36 393.45257:24 393.47357:24 393.48721:24 393.50264:24 393.52980:24 393.56565:36 393.58106:12 393.59229:12 393.62334:24 393.66561:36 393.69425:24 393.71827:12 393.73985:24 393.75962:12 393.79205:24 393.81493:24 393.83336:24 393.85657:36 393.88952:12 393.91041:12 393.93872:24 393.95664:36 393.99326:24 394.00900:12 394.03409:24 394.04502:12 394.07726:36 394.09485:24 394.11234:12 394.15668:12 394.18756:12 394.20907:12 394.25024:36 394.27625:12 394.30040:24 394.32826:12 394.35334:36 394.37145:12 394.41823:24 394.44165:24 394.47747:12 394.53727:12 394.57304:24 394.59149:24 394.62726:24 394.65798:24 394.69685:36 394.73072:12 394.75115:36 394.78592:24 394.81205:24 394.84392:24 394.87563:24 394.89132:12 394.91153:24 394.93508:24 394.96173:24 394.97474:24 394.98427:12 395.05625:24 395.08876:12 395.10765:24 395.14232:12 395.16324:12 395.22031:12 395.26087:12 395.29163:12 395.32643:24 395.35340:24 395.38006:12 395.40455:12 395.45199:12 395.46122:36 395.47013:12 395.50780:12 395.53710:12 395.56962:24 395.59989:24 395.61850:12 395.63035:24 395.67884:12 395.70142:24 395.71712:12 395.76141:24 395.79016:24 395.79807:12 395.82208:12 395.84693:12 395.89725:12 395.93829:12 395.95861:12 395.98666:24 396.00608:12 396.04058:12 396.11359:12 396.15269:12 396.16979:12 396.19484:36 396.22329:24 396.24905:12 396.27709:24 396.30072:12 396.31814:36 396.37118:36 396.41999:24 396.45797:12 396.49070:12 396.55776:12 396.57662:12 396.62063:12 396.64410:12 396.70946:12 396.76107:36 396.78133:12 396.83584:12 396.89454:12 396.93973:24 396.95787:24 396.97981:12 397.00279:12 397.02007:12 397.07504:24 397.12240:12 397.15596:48 397.18532:12 397.22867:12 397.29754:36 397.33335:24 397.37770:12 397.38949:12 397.43925:24 397.61050:12 397.63545:12 397.71124:24 397.72943:12 397.74902:12 397.79379:24 397.85537:12 397.89175:12 397.93374:12 397.96795:24 397.98972:24 398.02812:24 398.07371:12 398.08911:24 398.14090:12 398.16190:12 398.17930:24 398.27923:12 398.31031:12 398.38795:12 398.41113:12 398.45210:12 398.63103:12 398.67866:12 398.68846:12 398.75571:12 398.78793:12 398.82856:12 398.86079:12 398.89582:12 398.91684:12 398.93786:24 398.99612:12 399.01914:12 399.03876:12 399.09142:12 399.12146:12 399.15510:12 399.27565:24 399.37099:12 399.40745:12 399.44390:12 399.51620:12 399.61920:12 399.67811:12 399.73780:12 399.76928:12 399.85065:12 399.91519:12 399.95229:36 399.97412:12 400.12567:12 400.18602:12 400.24357:12 400.29831:12 400.36008:12 400.41701:12 400.44010:24 400.47239:12 400.52575:12 400.57349:12 400.65774:12 400.69988:12 400.73967:24 400.88388:12 400.91900:12 400.95880:24 401.00095:24 401.06651:24 401.10947:12 401.19860:12 401.33493:12 401.50220:12 401.56547:24 401.65264:12 401.67373:12 401.88749:12 401.99439:12 402.06192:12 402.09990:12 402.14352:12 402.19980:12 402.31096:12 402.37410:721 402.71635:12 402.88391:12 402.92397:12 402.95279:24 402.98109:12 403.03602:24 403.11349:12 403.25437:12 403.29664:12 403.35722:48 403.39668:12 403.61653:12 403.78134:24 403.97965:12 404.01976:12 404.26800:24 404.28916:12 404.41190:12 404.58546:12 404.66449:12 404.82399:12 404.89881:12 404.94681:12 405.12896:12 405.21793:12 405.26313:12 405.32386:12 405.51033:12 405.65587:12 405.75762:12 405.90885:12 406.02759:24 406.05728:12 406.24392:12 406.35140:12 406.59470:12 406.85222:12 406.87910:12 407.19698:12 407.91853:12 408.12403:12 408.91105:12 408.97489:12 409.26581:12 410.15055:12 410.29691:12 411.36957:60 412.40432:12 415.79513:12 417.37758:36 421.89467:12 426.37421:189 426.84193:12 427.36101:12 428.70513:12 443.38490:24 443.96229:36 443.99038:12 445.40445:1677 445.52179:12 445.98394:12 446.40950:121 446.46413:12 447.40087:12 447.42083:12 448.13345:12 449.05328:12 451.73788:12 457.17160:12 459.18248:12 466.28787:12 471.41505:12 472.00933:12 480.14408:12 482.87060:12 485.14267:12 488.38090:12 489.46529:12 489.69919:24 492.40491:12 493.43142:12 493.47125:12 495.80472:12 514.07781:12 532.15219:12 571.53392:24 689.12863:12 700.46129:12 735.90809:12 762.71755:12 764.54583:12 766.33550:12 766.36464:12 766.62104:12 766.67737:12 767.20175:260 767.32524:12 767.42159:12 767.51450:12 767.55747:24 767.59847:12 767.70344:12 767.91145:12 767.96978:12 767.99661:12 768.17394:24 768.21089:12 768.25328:24 768.31590:12 768.36572:24 768.41721:24 768.44759:24 768.50455:24 768.54929:12 768.58983:24 768.62731:24 768.65593:24 768.70969:24 768.75207:36 768.79034:36 768.84037:48 768.87414:12 768.90527:24 768.95797:36 769.00254:12 769.03173:24 769.07388:36 769.10956:24 769.19485:24 769.23084:36 769.26392:24 769.29319:24 769.33767:36 769.36836:36 769.39268:24 769.44969:24 769.49243:12 769.54676:12 769.60197:31 769.68817:164949 770.08467:12 770.13140:12 770.24823:12 770.30820:24 770.32612:12 770.37588:12 770.47302:70 770.50102:60 770.52605:12 770.54590:12 770.58590:36 770.61927:24 770.69763:988 770.86604:150 770.97685:445 771.05560:188 771.13783:36 771.19140:96 771.25375:60 771.32810:84 771.38774:12 771.41267:24 771.45877:48 771.49557:24 771.52220:24 771.55118:24 771.60264:36 771.65473:12 771.69264:24 771.73304:24 771.77477:36 771.83112:24 771.91767:24 771.94047:24 771.95229:12 771.98998:12 772.00298:24 772.01967:48 772.06154:24 772.08338:36 772.15480:36 772.21468:24 772.27267:12 772.30824:36 772.36746:24 772.40980:24 772.43645:12 772.47838:24 772.51192:24 772.53395:12 772.56353:24 772.58270:24 772.59830:12 772.62831:36 772.65535:36 772.68591:48 772.71532:24 772.74847:24 772.77363:36 772.81980:24 772.87872:24 772.92641:36 772.95750:24 772.99228:12 773.01959:12 773.06095:12 773.12493:12 773.15670:24 773.22125:12 773.29466:24 773.31924:12 773.33563:12 773.37245:24 773.42148:12 773.48367:36 773.50473:24 773.53270:12 773.56588:36 773.63076:12 773.68519:12 773.71191:24 773.75043:12 773.76753:24 773.79367:36 773.85861:12 773.89959:24 773.94292:12 773.98687:24 774.01754:12 774.06746:12 774.08196:24 774.14359:24 774.16881:24 774.20801:12 774.24928:24 774.26267:12 774.31259:12 774.35269:24 774.38484:24 774.44424:12 774.47841:24 774.51323:24 774.54298:12 774.56334:24 774.61606:12 774.74299:12 774.80158:12 774.85626:12 774.92336:36 774.96954:12 774.99176:24 775.07219:12 775.11547:24 775.16682:24 775.21157:24 775.26058:12 775.29444:24 775.41817:24 775.44280:12 775.49893:12 775.56536:24 775.60053:24 775.62788:12 775.67300:24 775.70726:24 775.75555:24 775.78421:12 775.83893:12 775.87431:12 775.96096:12 775.98550:12 776.02850:12 776.05242:36 776.09495:12 776.15554:12 776.21027:12 776.24937:24 776.26500:12 776.32644:12 776.43117:12 776.44765:12 776.51132:24 776.55505:12 776.59930:12 776.73745:36 776.75768:12 776.80229:36 776.85741:12 776.90630:12 776.94150:12 776.97540:12 776.99590:24 777.06778:12 777.12925:12 777.21810:12 777.33854:12 777.39918:24 777.45124:24 777.56546:12 777.61124:24 777.62779:12 777.70003:36 777.80612:12 777.84134:12 777.93683:12 777.99789:12 778.05464:24 778.24889:12 778.27188:12 778.31886:12 778.36388:12 778.44727:24 778.54628:24 778.57725:24 778.64185:12 778.70342:12 778.77499:12 778.80827:12 778.83764:12 778.94534:12 779.10199:12 779.14899:12 779.19600:12 779.22221:24 779.31030:12 779.37618:12 779.50350:12 779.55052:12 779.62300:12 779.87181:12 779.95998:12 780.08818:12 780.15789:12 780.20492:12 780.40287:12 780.48323:12 780.61064:12 780.68009:12 780.72041:12 780.75962:12 780.82039:12 780.97528:12 781.10665:12 781.58517:12 781.73621:12 781.89707:12 782.21983:24 782.34724:12 782.41508:12 782.49555:12 782.52106:12 782.65060:12 782.94505:12 783.67747:12 784.53208:12 784.55173:12 784.96054:12 785.20233:12 785.41861:12 785.51327:24 785.65851:12 785.85321:12 786.03810:12 786.52967:64 786.56535:24 786.63000:24 786.68950:24 786.71884:12 787.53375:12 787.67355:12 787.82517:12 789.56893:12 789.77595:12 789.99877:12 790.94362:12 792.36691:12 794.19873:12 798.49705:12 799.69893:12 800.45900:12 804.99316:12 845.35953:12 854.31907:12 919.33024:12 945.56974:12 1109.63817:12 1121.53916:24 1162.72652:12 1166.12855:12 1170.65633:12 1170.74035:12 1171.15568:12	192	3168	5	2793	17647	160	3075	211	3893	408	2191	8	315	735	2915	0	15	19	1603	2090	3667	19	167	4	9936	0	3	2	101	2295	0	8024	1379	6	6859	2	713	4	0	0	581	48	35330	1250	0	86	2079	3	159	23	1385	0	0	0	11	63530	7	879	3	0	0	1486	1756	1239	1690	1549	1541	1561	4	16	2	143	55	3086	4414	369	264	20981	27	570	16512	0	38	1334	0	1885	933	0	54431	10038	3970	678	0	0	1990	8	305	202	383	279	1642	0	0	7250	0	18	0	0	1663	5994	1952	161	42	25	136	62565	6868	13	6247	29	0	15598	295	561	487	5126	0	8416	0	1891	2314	2574	2374	2371	2647	3509	907	433	2	100	226	44	23394	5	0	189	10688	310	1192	25076	9193	426	1202	50	7891	1879	43	189	71	0	35	12991	4	2734	85	4118	11738	2725	125	0	0	10	165394	235	44932	5	5	1958	0	120	75	9	8155	515	1347	454	563	41993	8331	3209	45491	1846	10879	373	19192	0	0	1778	1754	2201	2208	2396	2994	2934	0	0	0	0	4	0	9	0	4	36	0	3881	88	2	4703	7845	2195	347	311	5	325	1346	1586	17502	392	5255	223	22	53	4	49881	2	1050	3	4121	1900	0	73	12811	0	24408	0	71	408	4	1944	174	36560	0	0	0	39	56202	0	2264	285	4	235	0	4	2	1210	1551	1386	1483	1757	1624	1630	223	37	199	6974	37	518	0	4	50249	38820	92	390	0	10137	63	10	134	0	12	0	103	138587	137	277	1	66542	3764	83914	4975	41479	12	1623	8711	5	1108	14	8	28	590	12707	242	13485	2973	6166	59	0	15	15	4403	29664	28	5	885	37632	156	6760	3236	6968	11	0	1689	2119	2384	2344	2138	2272	2883	0	632	51	0	263	0	582	0	89	87	5680.74	8195.73	3219.5	0.375	1930.02	19318.8	20588	8673.33	0.918559	695.588
22674	5.926	1171.22	Unknown	[M+H]+	null	0.01	TRUE	null	null	null	null	null	null	999	FALSE	FALSE	FALSE	Normalized unit: pmol_per_10E6_cells	FALSE	FALSE	22674	0	0	null	null	null	null	null	null	null	294.15	190328_TT1_Hclass_WK_Feces_031_C058_Pos	1171.22363:2105 1172.22830:800 1173.23297:133	76.05921:12 76.14429:12 76.25984:24 76.32158:12 90.04224:12 90.05423:12 90.17278:12 90.23475:12 90.43680:12 90.63268:12 169.09591:12 187.10783:97 188.11235:12 249.12431:12 258.14203:24 411.37861:12 462.27528:12 469.32271:12 499.28574:24 499.30836:12 539.36547:12 554.36418:24 570.33499:24 571.33357:12 572.35364:12 590.30789:12 610.37192:12 663.92889:24 681.41592:12 683.40345:12 683.43280:12 684.41993:12 685.42247:12 685.45149:12 703.38527:12 703.42062:12 704.39335:12 704.41463:12 728.94170:12 741.44446:24 764.94573:12 764.97678:24 780.50897:12 797.53016:12 813.46322:12 816.49621:12 817.48776:24 818.52229:12 821.01597:24 821.52044:12 822.01463:12 855.51256:12 867.51293:12 867.55013:12 878.56421:12 913.57141:24 914.55281:12 925.54661:12 925.57557:24 926.56075:24 929.59013:24 930.59507:12 931.58200:12 942.08221:24 977.08775:12 977.60197:24 996.60531:12 997.62093:12 998.58513:24 1010.64769:24 1022.66532:48 1022.69575:48 1022.74946:12 1028.64235:48 1028.66353:12 1029.59533:12 1029.62685:12 1029.66287:12 1030.67171:12 1034.15064:24 1044.60919:12 1069.61908:12 1069.66435:36 1070.16633:24 1080.64760:12 1080.68322:12 1080.73426:12 1110.66124:12 1110.70761:12 1111.63890:12 1137.70334:24 1141.71936:24 1141.74462:12 1142.73030:36 1162.71772:36 1171.67166:24 1171.74290:12 1171.75731:12	2	6	0	0	8	11	2	0	2	12	48	2	12	5	0	5	2	17	5	67	2	9	0	2	2	2	4	0	0	0	1125	53	18	0	0	0	3	0	5	0	177	0	6	2	0	0	10	0	4	4	0	4	0	2	5	0	2	4	8	0	0	37	34	42	28	53	41	46	0	2	2	0	344	45	11	2	39	4	0	187	2	2	0	106	0	0	2	0	160	51	4	4	0	4	2	2	877	4	2	479	7	0	0	8	0	2	2	3	2	2	5	463	0	2	2	4	7	5	10	61	4	445	178	0	0	4	5	3	0	41	41	41	49	35	56	68	4	0	7	4	0	5	0	0	6	0	21	0	0	7	4	6	4	4	734	4	2	0	5	2	4	22	4	2	20	4	123	4	2	0	2	0	6	257	8	5	0	12	0	2	2	2	2	18	9	5	669	27	0	2	4	211	2	0	9	2	4	30	44	46	50	59	59	60	0	2	2	0	3	5	2	0	4	655	55	8	4	0	0	2	95	4	2	0	8	7	2	7	74	6	106	2	4	4	9	0	2	2	339	2	7	4	70	2	0	6	173	4	2	0	5	3	5	2	5	5	0	41	209	4	0	4	0	4	7	36	52	30	52	36	47	61	265	0	4	281	2	4	6	0	0	13	0	321	5	0	4	9	8	5	5	2	4	0	4	0	0	4	5	358	1037	0	0	6	53	2	4	317	2	2	637	4	4	9	2	0	5	2	4	4	5	351	2	4	2	13	2	10	4	5	0	7	29	35	40	47	56	42	74	5	4	12	3	3	4	2	0	35	38	42.3194	64.2875	24.9246	3.0625	45.1554	149.482	179.088	86.2601	3.47109	11.2184
22675	12.929	1171.32	Unknown	[M+H]+	null	0.01	FALSE	null	null	null	null	null	null	999	FALSE	FALSE	FALSE	Normalized unit: pmol_per_10E6_cells	FALSE	FALSE	22675	0	0	null	null	null	null	null	null	null	137.52	190328_TT1_Hclass_WK_Feces_QC_Pos_07	1171.32019:1844 1172.32486:1772 1173.32953:0	null	91	31	94	43	61	185	69	61	91	10	61	14	32	36	78	30	26	76	63	27	29	91	109	78	29	60	28	144	35	9	104	43	132	106	172	138	121	251	81	0	113	139	0	890	340	838	22	96	128	164	62	105	26	2	176	119	122	115	187	271	69	116	164	549	800	1014	1167	1269	8	5	53	37	5	31	37	26	35	20	60	8	23	21	24	14	28	14	24	26	40	49	29	25	10	65	20	25	33	27	20	14	35	39	17	0	49	23	48	44	31	97	50	81	36	19	111	98	74	72	77	26	102	20	47	32	29	8	33	54	18	120	203	275	357	340	360	366	25	20	26	78	21	68	31	138	0	15	214	17	33	46	81	61	59	25	27	68	77	33	85	62	48	17	72	30	74	22	25	20	50	21	26	9	136	50	47	41	85	74	95	22	45	75	50	65	62	60	69	31	23	58	54	58	20	64	35	114	60	113	209	182	244	589	604	659	17	12	38	71	18	50	32	9	50	24	23	40	5	33	43	48	20	19	52	67	140	24	58	38	34	91	42	41	61	49	59	18	29	69	76	41	24	22	51	22	48	32	35	113	90	130	103	71	46	69	123	105	26	72	125	40	93	107	36	63	28	191	290	433	457	499	593	671	32	46	44	17	30	77	45	2	2	18	15	21	28	2	14	153	14	28	21	39	15	0	9	42	7	103	20	2	18	6	3	25	0	74	49	4	38	44	39	33	78	2	144	12	42	132	78	29	48	146	37	124	61	73	4	38	0	40	74	28	14	54	88	188	241	271	281	199	0	9	10	13	1	10	106	24	21	61.1237	62.4937	53.0479	51.5938	378.899	97.3863	89.6918	48.3883	33.5157	308.705
22676	2.728	1171.72	Unknown	[M+2H]2+	null	0	FALSE	null	null	null	null	null	null	999	FALSE	FALSE	FALSE	Normalized unit: pmol_per_10E6_cells	FALSE	FALSE	22676	0	0	null	null	null	null	null	null	null	129	190404_TT1_Hclass_WK_Feces_034_A006_Pos	1171.72119:4728 1172.72586:3086 1173.73053:798	null	0	0	0	0	0	2	0	0	0	0	0	0	5	24	2	0	0	4	0	0	2	0	0	0	0	0	0	4	2	25	0	0	5	2	0	0	2	2	0	0	4	0	0	6	0	0	0	28	0	0	2	0	80	0	0	0	2	0	0	0	0	0	2	0	6	10	0	4	5	0	5	0	0	0	0	0	0	0	0	0	13	4	0	0	4	104	0	24	4	0	0	0	2	0	0	0	0	0	0	0	4	0	317	30	16	2	4	0	0	0	0	0	8	2	0	0	0	0	20	0	0	2	2	0	0	2	2	8	0	5	7	2	9	13	5	10	0	2	0	3	0	0	2	0	5	0	0	0	0	0	4	2	2	0	4	0	2	4	0	0	0	0	4	0	19	4	2	2	200	1667	4	0	10	6	0	0	4	4	0	83	0	89	0	0	24	10	0	0	2	0	4	0	0	2	0	0	0	0	6	2	11	11	5	10	0	0	0	2	0	0	2	2	4	0	0	0	4	0	0	0	2	4	6	0	0	0	0	0	0	0	2	0	8	2	0	2	0	0	4	2	8	10	8	2	0	0	4	0	4	2	2	4	2	5	5	2	0	0	0	2	0	4	3	0	0	8	6	8	5	13	12	16	0	0	0	4	0	0	0	0	8	0	0	0	0	0	0	0	0	0	2	2	2	0	0	2	0	0	0	0	2	34	15	0	0	0	0	2	0	0	2	4	0	0	0	0	0	0	0	0	0	29	0	0	0	4	0	0	6	0	7	0	8	4	4	13	6	18	16	0	0	2	4	0	18	0	0	4	4	9.7197	3.25563	18.0345	0	7.04392	39.0866	13.238	160.994	0	4.7857
22677	5.978	1172.22	Unknown	[M+H]+	null	0.01	TRUE	null	null	null	null	null	null	999	FALSE	FALSE	FALSE	Normalized unit: pmol_per_10E6_cells	FALSE	FALSE	22674	1	0	null	null	null	null	null	null	null	276.57	190401_TT1_Hclass_WK_Feces_009_A076_Pos	1172.22717:1682 1173.23184:1691 1174.23651:382	73.22084:12 73.28029:12 73.40286:12 73.45096:12 73.64711:12 86.96861:12 86.97871:12 87.09886:12 87.15977:12 87.17876:12 87.30917:12 87.32054:24 87.36346:12 87.36786:24 87.38023:24 87.38999:36 87.39901:12 87.57882:12 87.59366:24 87.72793:12 187.10797:75 258.13570:12 258.14697:12 313.18603:12 330.17949:12 385.22929:12 462.26079:12 557.32104:12 562.32435:12 570.34531:12 610.38659:12 613.37511:12 628.32693:12 681.42677:24 683.41536:12 689.38112:12 689.40589:12 784.44890:12 796.51215:12 802.49432:12 812.46426:12 855.51049:12 867.56163:12 868.52283:12 868.53523:12 897.56000:12 915.54544:24 916.53259:12 916.58478:12 925.52225:12 925.55659:36 926.54421:12 926.57055:12 970.09689:12 996.60392:12 998.56970:12 998.60846:24 999.62559:12 1014.62943:48 1024.60503:12 1027.12859:12 1051.67476:12 1062.66290:24 1066.66945:12 1109.67921:12 1127.68486:12 1127.74058:36 1128.67438:24 1155.21197:24	6	2	0	0	25	10	2	4	35	3	624	0	0	4	2	0	0	59	235	203	4	2	4	2	0	0	0	6	2	0	456	17	11	2	2	0	831	0	2	0	621	2	0	47	2	4	746	0	3	2	0	4	0	0	2	2	5	2	2	0	0	70	90	89	87	109	116	116	5	6	0	4	125	14	9	4	1080	5	7	297	2	0	2	38	0	0	4	5	64	32	7	4	6	2	0	0	371	4	7	190	9	2	0	0	2	0	2	0	4	4	7	252	5	0	4	4	310	2	6	21	2	154	218	0	0	0	4	3	0	74	86	87	97	117	120	156	6	163	0	2	0	4	4	1	0	2	15	2	2	2	2	2	5	45	325	34	2	5	2	2	2	508	0	6	2	4	58	37	2	0	5	0	4	435	4	5	7	10	0	0	5	3	80	316	97	5	208	108	4	60	6	96	5	5	102	3	4	55	59	79	109	82	98	125	3	6	2	2	2	2	3	5	5	275	739	9	433	4	89	86	39	0	7	4	302	2	2	2	104	0	42	5	0	2	6	0	379	6	150	2	5	0	25	4	2	6	69	2	5	8	5	0	4	2	5	7	5	328	148	693	6	161	2	7	2	43	93	80	99	101	96	119	198	0	2	101	0	0	2	4	0	638	4	140	2	0	11	0	0	201	4	2	7	5	70	0	2	0	170	142	384	2	4	0	20	4	7	167	2	0	263	318	0	6	637	4	4	6	5	0	0	120	4	7	4	156	0	1766	5	388	0	2	67	62	74	64	94	102	120	16	102	187	4	3	0	0	0	54	62	64.4047	69.0413	68.8137	1.33333	90.5439	160.69	142.931	222.927	1.53025	24.2464
22678	13.275	1172.87	low score: HBMP 63:8|HBMP 22:1_19:1_22:6	[M+NH4]+	null	0	TRUE	13.59	1172.88	C69H119O11P	HBMP	LCTPHNQCSNFHBP-UHFFFAOYSA-N	O=C(OCC(OC(=O)CCC=CCC=CCC=CCC=CCC=CCC=CCC)COP(=O)(O)OCC(OC(=O)CCCCCCCC=CCCCCCCCCC)CO)CCCCCCCCCCCC=CCCCCCCCC	520	TRUE	TRUE	FALSE	Normalized unit: pmol_per_10E6_cells; Annotation method: Msp20221205132019_conventional_converted_dev_1	FALSE	FALSE	22678	0	0.99	0.93	0.01	0.03	0.23	5	0.6	0.81	270.9	190328_TT1_Hclass_WK_Feces_040_B064_Pos	1172.87415:1618 1173.87881:1274 1174.88348:482	81.06891:24 97.02541:12 127.03566:24 145.04601:24 163.14517:12 239.23748:60 245.22097:24 263.23510:48 295.10618:12 311.26333:12 312.27792:12 313.27238:397 317.01201:12 331.27783:24 337.27327:511 341.03654:12 341.29961:12 355.06736:12 357.06379:12 383.27401:48 383.30062:12 385.27918:12 389.26246:12 399.98420:12 401.24945:12 401.28830:549 402.28871:12 429.08484:24 431.08076:24 463.30079:12 503.08650:12 505.12329:12 527.32260:12 545.31009:12 545.33041:36 551.49103:12 563.34068:36 568.35121:12 573.65401:12 575.50152:408 576.49179:24 593.50967:66 593.54984:12 639.50451:12 639.52225:12 663.53451:12 701.52620:24 737.56893:12 755.55771:12 975.71921:12 975.75950:24 975.82002:24 993.78054:12 1130.29081:12 1130.33091:12 1137.86564:12 1154.92877:12 1172.76272:12 1172.87666:124	20	9	32	16	68	20	41	25	13	16	28	42	45	22	44	11	43	34	32	6	17	51	41	27	26	23	47	6	32	19	18	31	58	64	91	295	21	14	31	1063	6	82	62	24	90	35	127	7	37	13	28	4	32	116	22	51	48	99	71	29	0	46	29	56	62	50	44	67	65	171	40	29	65	44	26	14	39	9	612	60	5	13	40	11	16	71	154	211	12	30	16	35	53	16	26	133	18	23	34	18	10	41	29	17	21	37	35	44	42	11	32	31	82	13	30	22	22	4	17	20	40	15	17	18	33	60	125	22	2	19	19	57	10	61	44	49	34	30	25	22	24	14	26	23	50	25	24	25	66	17	13	11	27	51	29	2	17	7	24	26	12	13	22	22	24	43	29	25	32	39	9	14	41	18	24	39	17	16	36	21	31	33	15	11	15	34	27	25	21	12	22	37	41	42	33	34	5	84	52	42	21	47	57	33	18	16	23	54	37	62	39	25	28	62	18	18	0	41	22	7	32	18	13	55	21	18	16	18	25	18	12	28	24	47	0	23	27	30	16	30	58	44	26	16	18	38	26	184	19	32	50	27	36	31	23	47	18	21	39	34	43	28	86	55	2	52	55	53	35	55	37	51	26	57	29	12	0	48	7	4	112	0	25	10	10	2	34	21	8	6	64	5	7	51	5	19	6	14	8	3	8	4	176	14	27	47	4	25	13	5	7	6	0	66	0	8	10	61	81	77	48	18	18	8	17	59	101	10	205	8	17	2	22	4	0	13	5	26	39	12	20	50	32	21	60	9	0	13	34	50.6465	33.2156	33.8026	2.03125	38.9172	124.357	33.1432	30.9786	1.9999	19.8892
22679	9.021	1173.35	RIKEN P-VS1 ID-18672 from Mouse_Liver_WT_N_Ctr	[M+H]+	null	0	TRUE	8.8	1173.36	null	Unknown	null	null	330	TRUE	TRUE	TRUE	Normalized unit: pmol_per_10E6_cells; Annotation method: Msp20221205132019_conventional_converted_dev_1	FALSE	FALSE	22679	0	0.99	0.83	0.41	0.82	0.35	14	0.36	0.79	165.35	190408_TT1_Hclass_WK_Feces_028_B027_Pos	1173.35010:2162 1174.35477:2473 1175.35943:298	86.09738:12 183.47658:12 183.48537:12 184.07152:1511 184.32241:12 184.68741:12 185.07185:12 185.07973:36 185.49683:12 185.83143:12 198.08853:12 443.26612:12 502.31721:24 520.31881:12 520.35079:36 600.50927:12 738.55477:24 757.55125:12 780.08094:12 782.56469:1483 782.69522:12 783.56994:317 784.53548:12 785.53016:12 796.56073:12 796.61023:12 804.56071:12 805.55273:24 805.56800:12 807.54658:12 965.61302:12 1173.69876:12	0	0	0	0	2	10	37	3	0	0	5	0	0	12	2	0	0	0	3	16	0	4	5	0	18	2	0	0	13	116	14	0	2	0	11	4	23	4	2	0	0	2	0	6	2	7	10	0	4	2	24	0	0	2	6	16	0	0	2	0	0	4	9	10	21	0	7	12	0	0	6	2	0	2	22	7	35	5	2	4	8	0	0	4	0	5	2	0	4	8	4	37	0	2	2	0	26	0	0	75	0	0	10	14	2	0	0	18	0	12	5	14	14	0	2	6	10	2	8	0	0	30	0	0	0	2	0	26	0	4	16	5	8	13	14	8	15	4	2	0	0	0	2	0	2	2	0	0	5	8	0	4	2	5	5	30	3	10	0	2	4	0	0	4	2	0	4	2	4	3	6	4	0	0	16	0	2	4	2	4	15	0	14	9	4	8	6	2	20	9	37	2	3	2	9	2	2	5	9	12	4	6	10	13	2	4	2	0	0	4	4	6	2	0	8	10	2	5	13	28	0	11	2	4	4	0	2	3	0	16	2	1112	4	0	5	7	14	5	4	0	4	4	70	0	20	4	2	4	0	6	2	2	1	2	4	0	0	26	0	5	0	0	2	4	0	5	8	14	5	6	12	8	0	0	102	0	0	5	4	2	4	0	0	46	0	9	0	6	5	0	0	2	2	0	8	0	4	77	32	4	2	6	0	9	0	2	6	0	0	2	0	8	2	9	0	2	4	2	0	0	96	63	0	0	2	9	0	6	20	2	0	0	6	4	6	6	10	20	6	3	3	72	0	17	3	5	0	14	15	19.084	6.95	6.18984	0.375	9.02703	112.381	12.5158	13.827	0.918559	4.78368
22680	6.327	1173.78	Unknown	[M+2H]2+	null	0	FALSE	null	null	null	null	null	null	999	FALSE	FALSE	FALSE	Normalized unit: pmol_per_10E6_cells	FALSE	FALSE	22680	0	0	null	null	null	null	null	null	null	663.47	190401_TT1_Hclass_WK_Feces_018_C085_Pos	1173.78113:6239 1174.78580:5200 1175.79046:1227	null	7	11	0	5	7	4	5	6	11	18	8	0	13	22	9	7	6	7	9	7	6	0	4	4	10	5	14	4	4	7	6	27	9	5	0	15	3	8	5	6	28	6	8	4	6	9	8	6	12	7	14	5	5	8	0	6	13	8	4	2	4	6	9	7	8	6	16	12	7	6	5	8	0	0	8	0	14	5	0	15	2	5	6	9	10	3008	18	2	9	9	9	4	0	15	22	10	13	22	10	14	10	6	4	12	6	9	10	8	2	0	14	4	11	5	11	9	8	0	14	27	7	18	19	7	4	0	0	4	0	11	9	9	7	6	10	12	16	4	4	5	34	4	11	5	4	8	2	14	0	5	9	7	10	10	4	2	2	8	2	6	12	19	4	5	16	8	8	6	5	5	8	7	7	6	11	0	14	14	6	5	20	9	9	5	0	6	5	7	4	4	5	0	2	0	20	2	5	4	0	9	8	16	7	4	7	2	10	5	15	8	5	4	14	22	4	2	17	10	4	5	8	9	2	10	9	4	12	5	0	9	16	16	6	2	7	6	11	4	6	7	6	9	4	10	4	4	0	4	0	0	4	0	5	5	4	4	12	4	4	6	5	4	7	8	2	7	4	9	11	10	16	14	4	2	10	4	18	6	8	2	6	0	0	16	11	2	18	2	6	23	5	9	4	5	9	9	5	8	17	8	12	5	4	7	5	12	6	10	8	4	2	4	4	0	7	7	4	4	0	10	11	4	5	5	2	8	5	5	5	4	0	0	14	6	12	4	10	13	10	8	5	5	27	12	0	2	2	10	14	7.34912	37.9969	6.55374	2.10417	9.17061	5.37007	300.109	5.35919	1.85475	3.73131
22681	14.384	1174.33	Unknown	[M+2H]2+	null	0.01	TRUE	null	null	null	null	null	null	999	FALSE	FALSE	FALSE	Normalized unit: pmol_per_10E6_cells	FALSE	FALSE	22681	0	0	null	null	null	null	null	null	null	179.92	190328_TT1_Hclass_WK_Feces_QC_Pos_06	1174.32983:1517 1175.33450:5154 1176.33917:5908	70.32438:12 73.04593:36 147.06579:36 207.02362:24 207.03546:48 221.08187:86 222.08221:12 223.06311:48 225.03668:24 239.08587:12 266.99940:94 267.99829:12 281.04993:237 281.13833:12 282.04420:12 282.05599:12 285.00877:24 295.10200:36 297.08542:48 298.08915:12 299.06412:48 324.99271:24 326.95950:12 339.03597:12 341.01772:256 341.11168:36 342.00788:24 342.02021:24 355.06873:871 355.10257:12 356.07171:106 359.02554:48 359.04072:12 360.03381:24 369.10860:12 369.12081:48 370.12114:12 371.09860:550 372.10344:91 373.08243:12 400.99728:12 401.06285:12 401.09263:12 415.03799:60 415.12863:48 416.03712:12 416.12013:12 429.08707:403 430.08973:83 445.11828:226 446.11834:36 446.15084:12 471.23316:12 489.13092:12 489.14272:24 489.16816:12 503.10432:139 504.10273:24 504.12589:12 519.13354:60 519.16402:24 520.14763:12 577.13047:24 1174.83096:12 1174.97766:12	39	3	30	10	4	32	26	11	53	4	25	13	8	15	21	7	2	12	15	11	10	17	24	33	7	15	20	62	14	6	27	16	35	33	54	67	62	48	18	28	4	32	17	464	64	110	8	19	24	15	13	29	6	16	19	30	91	20	54	46	27	84	156	361	931	1166	1489	1637	8	14	18	11	5	10	14	18	16	5	7	8	4	6	14	5	12	10	12	8	29	15	6	5	3	6	11	14	17	2	10	5	9	2	11	24	15	4	10	31	17	26	12	18	6	10	42	38	18	11	16	17	24	5	15	28	18	7	2	4	7	365	643	828	775	702	553	349	2	9	5	12	4	8	12	18	9	6	22	11	8	12	15	13	15	13	8	18	33	14	15	13	8	14	9	2	10	6	18	8	14	6	5	12	24	16	2	4	8	9	11	16	7	8	6	17	7	10	14	10	10	6	7	4	6	17	6	11	7	70	87	160	245	248	268	146	7	15	17	14	11	31	10	7	31	14	8	12	10	9	11	16	12	10	13	28	89	14	28	16	17	26	22	4	16	7	32	5	11	13	56	13	9	21	18	18	17	17	15	96	28	38	31	18	26	44	30	16	4	24	50	16	22	67	12	35	14	305	314	328	348	423	434	373	73	47	138	42	56	40	96	2	32	4	20	52	184	76	55	236	44	43	13	4	26	55	17	124	261	42	12	60	31	10	282	80	46	34	110	120	37	33	22	58	71	120	270	64	60	53	44	39	51	148	65	151	46	107	19	114	97	108	346	93	20	84	177	307	462	540	604	26	0	9	5	8	7	7	21	7	11	34.9236	29.4106	29.0082	27.9583	432.444	67.0716	36.6533	40.7998	32.8729	383.741
22682	6.93	1174.8	Unknown	[M+H]+	null	0	FALSE	null	null	null	null	null	null	999	FALSE	FALSE	FALSE	Normalized unit: pmol_per_10E6_cells	FALSE	FALSE	22682	0	0	null	null	null	null	null	null	null	128.02	190423_TT1_Hclass_WK_Feces_008_B043_Pos	1174.80115:2852 1175.80582:2454 1176.81048:958	null	4	11	8	22	87	5	6	0	7	56	9	112	279	7	6	11	6	11	10	6	6	5	4	71	2	140	169	0	75	13	5	37	5	72	16	85	4	48	22	11	9	4	101	19	22	30	4	61	66	6	8	152	126	93	46	7	40	12	40	4	0	9	6	43	70	44	24	49	58	22	124	9	0	7	5	8	5	5	31	8	4	11	8	12	34	0	10	27	12	8	0	6	37	102	33	62	5	6	6	8	7	56	6	4	84	106	41	552	77	5	18	5	25	20	4	9	9	14	3	9	65	4	54	14	10	23	6	9	0	29	39	48	37	30	49	62	6	0	21	2	63	5	17	5	16	4	11	139	4	29	10	4	10	13	12	6	9	5	4	8	32	11	12	4	19	5	8	0	22	4	9	7	6	4	5	18	13	45	25	5	10	5	13	9	0	17	4	9	13	7	7	8	6	6	31	0	6	9	29	33	17	30	19	27	13	14	2	11	90	42	24	4	32	8	12	4	13	20	0	16	6	4	0	13	5	11	5	9	3	21	4	39	20	4	7	17	6	0	7	11	34	12	25	6	4	11	16	12	22	13	1	10	4	8	18	14	11	5	10	4	21	9	7	10	0	18	26	28	25	22	27	33	2	15	5	12	34	14	63	1172	21	4	4	6	28	68	24	141	4	4	59	28	268	25	14	106	269	4	9	4	9	5	98	18	32	97	8	8	8	85	8	7	26	21	8	9	38	123	20	78	6	8	289	30	72	32	41	6	11	9	34	2	24	33	47	54	38	65	41	14	0	3	15	0	15	4	0	8	6	40.6566	26.4344	26.4451	1.3125	32.4713	126.012	39.4741	60.2283	2.2964	16.1832
22683	14.424	1174.83	low score: PI 58:9	[M+NH4]+	null	0.04	TRUE	12.95	1174.83	C67H113O13P	PI	ROGIYVMTZODXGQ-UHFFFAOYSA-N	O=C(OCC(OC(=O)CCCCCCCCCC=CCC=CCC=CCC=CCC=CCC=CCC=CCC=CCC=CCC)COP(=O)(O)OC1C(O)C(O)C(O)C(O)C1O)CCCCCCCCCCCCCCCCCCC	520	TRUE	TRUE	FALSE	Normalized unit: pmol_per_10E6_cells; Annotation method: Msp20221205132019_conventional_converted_dev_1	FALSE	FALSE	22683	0	0.74	0.95	0	0.01	0.05	2	0.5	0.67	162.69	190423_TT1_Hclass_WK_Feces_QC_Pos_06	1174.83301:1158 1175.83768:2613 1176.84234:0	73.04574:24 84.43544:12 147.06699:36 147.07486:12 149.04947:12 207.02962:24 207.04544:12 221.08152:48 222.07933:12 223.06511:60 223.07880:24 224.06925:12 250.96694:24 265.02256:24 266.99999:60 267.99055:12 281.05246:145 281.14974:12 282.05110:24 283.12592:24 285.01598:24 295.09995:36 297.08140:36 297.10186:12 298.08221:12 299.05973:24 324.99139:12 341.01662:194 341.11810:12 342.01864:36 343.01638:24 355.07264:520 356.07044:126 356.16937:12 357.05777:12 357.07544:48 359.03861:24 362.90876:12 369.11170:24 369.12608:36 369.93529:12 370.12694:12 371.10091:544 372.10454:112 373.10078:36 401.07412:24 401.09466:12 415.03253:24 415.12844:48 416.11137:12 416.13284:12 429.08706:330 429.11922:12 430.08266:78 430.10983:12 431.07186:12 431.09226:12 445.12090:303 446.11948:70 446.15330:12 447.11966:36 489.13144:12 489.14696:12 503.10680:85 503.13543:24 504.11492:36 504.13934:12 519.15469:36 520.15138:12 577.15387:12 593.13210:12 651.14001:12 799.17807:12 815.20011:12 831.79997:12 834.72307:48 834.76582:60 835.73175:24 835.76177:48 919.70315:12 919.74194:24 1158.33355:12 1174.82704:24 1174.87781:12 1175.31660:12 1175.35682:24	89	17	43	28	17	79	73	40	133	14	74	27	24	23	48	26	18	27	35	20	33	37	59	81	13	33	31	111	22	2	54	48	104	71	141	118	163	92	33	46	21	83	45	1094	141	255	28	58	62	41	24	74	24	23	57	72	180	34	99	86	61	168	373	882	2173	2631	3292	3558	14	22	18	33	10	23	26	30	27	17	27	20	9	19	19	19	22	14	12	15	60	53	16	12	6	18	23	32	44	15	10	13	40	28	6	38	48	27	33	57	71	56	36	31	26	7	58	82	54	33	36	29	57	10	25	48	52	14	11	20	11	720	1340	1752	1829	1525	1113	770	14	10	14	25	17	35	16	53	7	5	78	12	12	22	38	21	20	39	18	35	59	19	25	28	20	13	28	25	33	27	26	11	39	22	19	26	44	36	20	21	8	13	27	14	15	16	14	44	23	21	26	21	16	18	13	20	24	28	18	16	24	126	204	329	464	551	567	296	18	24	26	30	22	65	22	14	65	21	21	17	12	26	14	45	38	17	60	82	208	19	64	35	39	51	51	34	30	33	94	23	27	56	119	13	18	37	68	40	21	29	37	194	61	87	90	49	72	117	86	83	13	41	109	50	68	112	17	53	17	622	692	684	802	838	784	801	157	70	267	101	109	87	254	75	61	98	46	131	397	185	140	549	101	70	31	641	51	138	26	248	625	136	26	94	82	22	532	194	86	71	242	283	84	69	69	148	156	298	618	129	136	164	95	71	152	307	146	299	116	218	58	258	222	197	665	192	41	150	369	832	1182	1150	1390	65	6	18	15	25	11	21	45	24	38	86.3927	66.735	64.6408	58.375	947.63	160.819	82.8221	82.4616	68.3817	854.41
22684	7.34	1174.89	Unknown	[M+H]+	null	0.01	TRUE	null	null	null	null	null	null	999	FALSE	FALSE	FALSE	Normalized unit: pmol_per_10E6_cells	FALSE	FALSE	22684	0	0	null	null	null	null	null	null	null	202.93	190408_TT1_Hclass_WK_Feces_031_C021_Pos	1174.88562:6416 1175.89029:4817 1176.89496:1983	149.13382:24 163.14976:12 235.16522:12 243.21072:12 283.25820:12 319.23660:12 321.26808:12 339.26411:24 339.28924:12 340.26676:24 355.26045:48 357.28047:302 358.27396:36 358.30265:12 359.28402:24 359.30496:12 371.25584:12 373.27133:60 375.29161:24 391.27993:12 499.20120:24 675.56729:24 676.54872:12 677.57723:24 697.53093:12 711.52323:24 711.56294:12 713.53375:67 713.56441:48 715.55486:12 729.52741:85 729.56522:24 731.55332:60 745.53211:12 746.55159:36 747.52638:12 747.55875:36 747.57705:24 749.56722:36 749.58797:12 765.52022:12 765.55439:12 783.57029:36 1067.76320:12 1067.79284:36 1067.82751:48 1085.82070:101 1103.82407:82 1121.84200:147 1121.92898:24 1139.73258:12 1139.84675:163 1157.85872:229 1157.92460:48 1158.83988:12 1158.87225:12 1174.82019:36 1174.88460:86 1174.97780:12	7	1	14	77	178	47	7	4	24	0	343	8	11	8	10	0	6	6	76	2	9	11	0	174	178	0	19	0	4	6	11	8	15	4	5	11	9	13	5	11	8	11	56	14	0	2	311	4	6	223	484	0	28	8	17	8	0	7	16	2	0	44	51	51	58	69	102	55	2	0	2	12	0	26	19	4	473	22	35	4	2	110	108	4	11	4	3	5	81	52	16	12	6	12	21	0	6	15	560	218	112	0	4	42	4	6	9	10	198	4	53	7	9	5	6	2	2	2	27	3	301	6	144	5	51	121	11	60	0	37	47	67	67	70	57	81	228	102	10	307	21	41	10	4	5	174	12	10	0	7	11	299	23	130	128	128	14	9	14	4	2	20	6	74	11	47	28	562	118	815	458	4	4	420	12	4	11	62	5	9	114	7	121	157	46	11	1104	6	588	9	82	120	204	5	110	20	4	47	55	57	79	63	73	74	6	5	42	2	11	5	0	4	8	5	33	5	112	12	2	653	6	282	8	27	2	8	246	1	555	15	61	3	981	103	2923	56	143	96	4	40	7	176	1455	54	10	80	110	2014	6	7	8	8	5	5	10	33	17	34	38	131	61	104	8	9	0	42	48	46	60	71	77	76	376	11	66	68	12	2	7	6	8	428	0	25	12	19	10	7	6	20	7	4	11	5	7	6	10	7	12	17	95	271	1028	238	11	9	199	5	4	13	2	49	5	189	15	10	15	82	5	5	15	22	8	8	22	5	226	29	26	6	4	0	57	62	74	67	85	94	88	18	335	183	8	136	13	0	0	73	77	45.3428	120.154	107.237	0.75	64.9257	96.8151	384.314	216.602	1.83712	15.1101
22685	7.661	1174.89	Unknown	[M+H]+	null	0.03	TRUE	null	null	null	null	null	null	999	FALSE	FALSE	FALSE	Normalized unit: pmol_per_10E6_cells	FALSE	FALSE	22685	0	0	null	null	null	null	null	null	null	268.46	190408_TT1_Hclass_WK_Feces_031_C021_Pos	1174.88647:17641 1175.89114:13843 1176.89581:5509	135.11693:12 145.09611:12 173.13190:24 175.14572:12 183.11599:12 185.13296:24 199.14898:24 201.15438:12 201.17528:12 203.18344:12 209.13177:12 209.15003:12 213.15149:12 215.18341:12 221.14814:12 227.13943:12 229.19645:12 243.21581:12 245.15236:36 247.16700:24 261.18713:12 275.18952:12 313.21884:12 319.24191:24 321.25872:24 335.22240:12 337.24992:36 339.26870:145 353.24004:48 354.11777:12 355.26127:898 356.26872:24 357.27819:1367 357.58853:12 373.27195:156 375.29147:36 391.29128:24 414.29790:24 414.31757:12 695.54858:12 711.53261:613 711.61050:12 712.52350:24 713.54579:190 713.84505:12 714.54035:12 727.17829:12 729.54411:470 730.10049:12 730.52962:12 730.55364:12 731.56009:225 747.55525:232 749.57222:155 765.57115:60 765.61221:12 767.57971:124 783.57824:36 783.59395:12 1067.79905:216 1067.88086:24 1068.80131:12 1082.29385:12 1085.81922:299 1085.91833:12 1086.78087:12 1086.81589:24 1086.83869:12 1103.82594:467 1103.91796:36 1104.79146:12 1104.84976:24 1111.85232:12 1121.83896:853 1122.01453:12 1122.80430:12 1122.86288:36 1123.27924:12 1136.13019:24 1136.19332:24 1139.84885:891 1140.74716:12 1140.80166:12 1140.84779:36 1140.87943:24 1140.90237:24 1142.82153:12 1154.09054:24 1154.13569:12 1157.85925:1465 1158.43104:12 1158.84525:60 1158.88229:48 1159.35057:12 1171.07122:12 1171.13605:12 1174.69114:12 1174.88941:1227 1175.13711:12 1175.85249:36 1175.90555:36 1175.92677:24 1175.93975:12	13	13	65	321	456	153	5	8	125	28	1088	4	12	6	7	4	7	138	324	4	5	11	10	1457	628	9	47	2	5	14	24	34	7	7	18	6	12	12	6	17	18	8	90	12	6	8	1068	5	17	1075	832	4	53	13	51	13	21	19	8	0	0	153	158	167	178	200	210	208	4	7	13	5	4	173	52	14	670	95	56	6	4	252	156	7	13	10	8	9	165	124	17	19	8	8	109	3	62	5	225	1424	251	6	0	178	8	8	10	18	650	7	140	8	2	15	14	20	32	7	110	23	88	24	798	5	152	328	8	302	0	137	182	184	179	198	233	245	263	423	16	245	60	69	18	4	4	786	37	70	15	14	26	729	33	1323	239	226	13	2	47	4	5	36	6	149	38	112	94	51	348	685	630	7	4	1951	19	10	17	255	6	9	339	7	137	498	153	12	2124	35	2390	30	143	789	854	9	150	105	4	116	162	158	180	186	187	230	7	5	1043	6	19	10	2	5	2	10	83	2	524	8	5	896	5	307	5	28	6	15	508	11	522	9	64	9	230	60	8675	173	554	98	9	46	12	253	2298	86	56	88	621	1141	0	9	11	8	6	5	6	73	7	28	96	223	27	192	25	11	0	136	177	150	166	180	170	186	1832	26	130	213	19	4	14	13	14	921	2	91	16	28	10	8	24	33	2	8	12	4	16	11	9	9	12	45	93	403	471	627	7	7	1468	35	13	12	17	59	9	145	18	9	12	112	5	10	28	69	6	16	21	15	93	81	18	5	6	0	121	148	180	197	193	218	223	20	186	357	10	921	8	4	0	142	163	131.232	257.394	202.567	0.583333	178.356	321.81	927.033	407.137	1.42887	30.4257
22686	13.78	1174.89	RIKEN P-VS1 ID-18676 from Mouse_Feces_WT_N_Ctr	[M+H]+	null	0	TRUE	13.75	1174.89	null	Unknown	null	null	330	TRUE	TRUE	TRUE	Normalized unit: pmol_per_10E6_cells; Annotation method: Msp20221205132019_conventional_converted_dev_1	FALSE	FALSE	22686	0	1	1	0.51	0.51	0.86	17	0.76	1.1	237.89	190328_TT1_Hclass_WK_Feces_019_B053_Pos	1174.89197:1925 1175.89664:1341 1176.90130:478	81.07223:24 109.02828:12 127.03754:36 145.04989:24 165.09374:12 229.06943:12 239.23293:36 257.24267:24 257.25786:12 265.25247:24 271.07279:12 285.24234:24 299.25593:12 301.25213:12 311.25644:24 313.27258:334 323.24082:12 339.28850:315 341.26657:24 341.30649:36 355.25918:12 365.25947:12 365.27184:36 373.26801:24 373.28699:12 383.27655:84 391.26884:24 391.28733:48 393.29556:12 401.28855:368 409.29478:48 419.30080:12 421.29437:12 427.31010:36 429.29534:24 429.32026:12 437.33165:24 443.28954:12 443.30715:24 455.34373:12 457.31308:12 469.31720:12 549.48633:12 551.50029:100 563.33243:24 567.49378:12 569.47941:12 577.51781:443 578.53053:24 595.53340:60 605.54734:12 621.51825:12 639.50390:24 647.55670:12 677.52038:24 703.52136:12 703.56421:36 711.56141:12 713.54642:60 713.57565:36 721.56372:12 739.57059:48 941.77098:12 959.79967:24 977.80011:36 977.84891:24 995.78120:12 995.82825:36 995.87124:12 1174.89547:92 1174.95622:24	22	24	15	71	171	22	23	13	73	36	24	71	48	36	62	8	48	22	1389	11	39	56	80	16	80	15	94	20	60	16	18	71	20	52	23	108	46	31	14	2	7	15	10	23	51	52	106	29	141	37	145	194	52	25	27	118	54	56	59	23	0	54	71	75	76	85	85	111	76	20	18	59	21	60	24	30	36	23	83	49	57	9	82	37	25	48	14	49	24	27	20	20	35	248	86	82	91	57	26	21	28	23	26	38	6	19	27	53	102	37	22	10	28	53	106	49	15	21	20	77	29	118	185	156	20	74	50	47	0	76	76	78	75	75	105	115	542	32	17	21	31	506	260	20	33	87	31	44	72	36	33	57	23	22	20	42	50	20	24	55	40	47	24	13	21	135	63	35	64	49	21	49	23	20	17	18	59	56	14	30	38	69	19	21	21	52	18	116	62	438	45	87	86	101	95	108	2	53	66	74	68	88	81	101	19	14	14	51	99	49	26	159	48	86	8	14	32	110	50	23	21	17	20	29	1	13	126	12	76	64	90	319	178	42	83	12	34	56	56	86	26	48	34	27	22	31	42	53	10	48	75	36	23	44	34	30	20	32	142	144	54	62	31	65	2	68	63	93	83	93	89	89	14	44	72	159	64	12	36	44	62	17	53	51	32	29	16	24	45	13	21	38	31	22	24	80	49	55	25	28	6	16	47	57	44	74	45	41	29	59	19	34	33	66	31	22	44	51	23	46	20	13	47	43	31	40	42	54	136	25	112	2	35	61	43	56	63	87	66	20	53	32	69	59	11	22	0	46	46	63.9343	56.7406	52.0304	1.125	74.8328	147.494	64.3933	57.0477	1.23238	18.6117
22687	9.953	1174.99	Unknown	[M+H]+	null	0	FALSE	null	null	null	null	null	null	999	FALSE	FALSE	FALSE	Normalized unit: pmol_per_10E6_cells	FALSE	FALSE	22687	0	0	null	null	null	null	null	null	null	110.95	190423_TT1_Hclass_WK_Feces_037_B040_Pos	1174.99146:2107 1175.99612:990 1177.00079:506	null	10	9	0	5	147	5	28	23	6	11	12	144	152	8	53	84	175	7	14	58	31	59	4	50	12	18	46	4	32	164	0	9	4	25	0	31	30	124	62	12	84	18	8	13	42	9	62	37	74	0	54	42	6	24	398	133	68	5	60	11	0	86	73	93	94	85	84	96	24	17	338	284	61	24	7	548	15	52	81	15	20	266	664	119	20	8	102	7	7	12	11	11	62	45	16	54	13	91	0	13	325	44	39	0	19	14	128	669	5	9	25	15	591	424	165	0	56	392	24	9	29	15	14	231	4	28	926	8	0	180	184	202	181	209	206	241	201	111	54	10	26	151	501	21	7	537	27	443	9	22	23	22	12	26	0	35	23	9	5	87	33	36	20	82	27	116	33	17	125	266	13	416	8	4	14	28	48	9	77	212	15	82	60	14	4	5	18	83	535	205	179	20	167	10	803	33	0	233	270	272	254	291	353	394	46	14	9	115	88	51	34	13	32	11	18	24	15	79	27	46	112	31	7	13	14	4	34	9	9	2	10	464	85	18	118	69	9	95	13	28	15	26	107	8	12	27	194	111	62	69	335	844	13	306	36	54	12	7	8	4	77	12	10	203	0	199	217	212	216	244	245	238	14	45	46	36	63	92	57	110	13	27	138	16	8	22	68	124	319	26	96	62	139	99	9	58	12	676	2	63	47	4	80	364	34	660	14	6	1175	66	19	5	833	2	21	5	4	268	42	259	4	0	15	216	9	2	59	47	79	284	4	5	174	196	204	195	212	220	261	135	37	26	16	7	0	12	0	41	22	104.91	86.5863	81.9357	0.791667	193.992	191.019	143.022	159.489	1.93918	81.9556
22688	7.554	1175.02	Unknown	[M+H]+	null	0.01	TRUE	null	null	null	null	null	null	999	FALSE	FALSE	FALSE	Normalized unit: pmol_per_10E6_cells	FALSE	FALSE	22688	0	0	null	null	null	null	null	null	null	1229.16	190401_TT1_Hclass_WK_Feces_059_A089_Pos	1175.01563:29986 1176.02029:21106 1177.02496:8950	71.04829:12 71.08588:60 73.06420:12 79.05391:24 81.07021:124 83.08516:310 85.06588:12 85.10077:48 91.05698:12 93.06875:24 95.08530:166 97.05899:12 97.06728:36 97.09992:474 98.65248:12 99.07951:36 99.11744:48 101.09482:24 105.07129:12 107.08662:36 109.06979:12 109.09957:48 111.07972:24 111.11576:565 112.11916:12 113.09729:12 113.13162:12 115.07234:24 115.08047:12 119.08407:99 121.10183:48 123.08078:24 123.11459:104 124.73232:12 125.09593:36 125.10361:24 125.13162:554 127.11387:24 129.08856:60 131.09327:12 133.10015:164 135.11735:138 137.09686:36 137.13213:60 139.10925:100 139.14625:227 140.14740:12 141.08857:36 141.09639:24 141.12936:36 143.10645:111 147.11559:149 149.13276:258 151.11145:193 151.14750:48 152.67307:12 153.12611:94 153.16401:235 155.10579:146 155.14514:12 157.10692:12 157.12239:218 159.11981:24 161.13215:308 163.14792:194 165.12720:300 165.16415:122 167.11144:12 167.14231:229 167.17711:101 169.12042:268 169.16174:24 171.13695:400 175.14938:229 177.16422:60 179.14168:438 179.17896:286 181.12204:24 181.15783:116 181.18868:24 181.20003:12 183.13638:434 183.17381:48 185.15285:576 187.13778:12 189.16346:210 191.17760:36 193.15857:392 193.19418:12 195.13734:24 195.16906:12 195.20729:12 197.15344:411 197.18780:48 199.16788:313 203.18021:48 205.19067:12 205.20158:12 207.17375:283 209.15164:12 211.16876:631 211.19199:12 213.17770:12 217.18692:24 217.19801:36 219.20772:24 221.18795:71 221.22656:203 224.46435:12 225.18482:395 235.20389:24 235.23976:12 239.20090:76 243.19570:12 243.20773:12 243.23618:12 244.43609:36 245.19917:23 245.22594:2240 246.22521:36 246.42415:12 247.60512:12 251.43967:12 261.21506:12 262.38058:36 262.40156:24 263.23625:6039 263.37511:12 263.67009:12 263.95042:36 264.23722:120 264.27423:12 264.45790:12 264.65760:36 264.67244:12 265.22631:12 265.68355:12 265.72243:12 267.25601:12 268.37203:12 269.10582:12 269.63090:12 271.22819:12 279.23089:406 280.23625:36 280.32513:12 280.34875:36 280.36700:36 281.24697:8086 281.35568:12 281.73474:12 281.88197:12 282.02452:12 282.25440:81 282.54789:12 282.77555:12 283.03988:12 283.25806:24 283.27128:12 283.33977:12 283.50868:12 284.37052:12 285.21234:12 286.11593:12 293.24407:12 293.25428:24 297.24200:24 297.25508:12 298.24289:24 299.25730:216 303.22932:12 307.25965:24 321.29106:12 322.28226:12 323.29247:12 335.30035:12 341.30333:157 349.26703:12 349.30118:24 357.26789:12 363.31386:12 363.33392:12 377.34626:36 403.35444:12 405.37333:12 417.38035:12 431.38574:12 449.36223:24 463.36792:12 467.37310:36 477.39413:12 507.45218:12 507.46813:24 514.45937:12 525.46503:60 543.47562:328 544.47944:12 544.49876:12 559.45548:12 559.64025:24 559.65751:36 559.69514:24 559.73763:12 560.48151:24 561.31730:12 561.48700:4793 561.79113:12 561.81275:12 561.95744:12 561.99403:12 562.01366:12 562.04495:24 562.27848:12 562.35667:12 562.48242:123 562.50399:107 563.39534:12 563.48694:24 563.85340:12 577.46737:12 577.57865:12 577.61692:24 577.63991:12 577.66970:12 578.48952:12 578.51240:12 579.00600:12 579.19341:12 579.49651:4364 579.74089:12 579.95324:24 580.50098:156 580.68531:24 580.77830:12 581.50203:24 581.54787:12 581.73907:12 582.01324:12 582.17066:12 584.53115:12 589.33630:12 594.50192:12 594.52202:12 596.52261:72 601.48426:12 602.45167:12 602.51883:12 617.41342:12 617.46398:12	0	0	0	0	0	42	0	0	0	24	4	0	14	4	10	0	0	0	0	0	0	8	6	0	0	0	42	0	0	0	0	0	0	0	11	9	0	0	0	4	0	0	0	0	0	3	0	0	0	19	5	0	8	6	0	5	2	11	2	0	0	0	6	2	4	1	0	0	0	0	0	0	0	0	0	0	4	0	0	0	0	0	0	0	0	0	0	0	0	0	0	0	0	2	0	0	0	0	0	0	0	0	0	0	0	10	0	0	0	0	0	0	0	0	0	0	0	0	0	0	0	0	0	0	0	5	14028	3	0	0	4	0	2	0	0	5	0	0	0	0	2	5	2	2	0	2	0	0	0	0	3	2	0	2	2	0	0	0	0	0	2	0	0	0	4	0	0	2	0	4	0	6	2	0	0	2	25	0	4	2	4	0	4	2	0	4	5	0	0	2	4	4	0	0	9	0	0	4	5	2	2	5	4	5	2	2	4	4	24	0	4	2	0	0	0	0	0	0	0	3	0	0	6	2	4	0	4	2	0	2	0	2	4	0	5	2	0	0	2	0	0	5	0	9	0	2	0	0	2	2	2	0	4	2	5	0	2	4	0	4	4	2	0	3	0	0	0	2	0	0	2	0	0	0	8	4	4	0	0	2	0	0	0	2	2	2	8	0	2	0	2	2	2	2	0	5	0	0	0	0	0	0	0	0	0	0	0	2	1698	12	0	2	0	2	0	4	2	2	2	0	10	4	0	0	3	0	0	0	7	0	0	0	0	2	2	0	4	0	0	4	0	4	4	0	0	2	0	0	4	19.6086	1.77812	132.999	0	1.79392	170.512	3.1185	1355.93	0	1.96877
22689	12.991	1175.09	Unknown	[M+H]+	null	0.02	TRUE	null	null	null	null	null	null	999	FALSE	FALSE	FALSE	Normalized unit: pmol_per_10E6_cells	FALSE	FALSE	22689	0	0	null	null	null	null	null	null	null	826.61	210202_TT1_Iclass_WK_Feces_006_A105_Pos	1175.08862:10462 1176.09329:10056 1177.09796:4291	71.08414:48 71.08956:12 79.05396:24 81.07097:36 83.08563:24 85.07010:12 85.09981:36 91.05780:12 93.07226:24 95.08464:48 97.06844:24 97.10044:129 99.08509:12 99.12281:12 107.08626:24 109.10062:48 111.07932:36 111.11949:24 113.13076:12 115.07945:12 121.10036:120 123.11546:60 125.09605:36 125.13403:24 129.09052:36 135.11395:296 137.13177:48 139.11182:48 139.15102:24 141.16255:12 143.10737:60 143.14300:12 149.13370:284 151.14630:146 153.12739:204 153.15848:12 155.14732:12 155.17529:24 157.12171:60 161.13204:12 163.14847:263 165.16432:69 167.14225:64 167.18041:24 169.15811:24 169.19017:12 170.60500:12 171.13800:142 177.16361:203 179.17917:24 181.15635:69 181.16619:24 181.18434:12 181.19851:24 185.15382:60 191.17986:126 193.19965:48 195.17471:60 195.20436:12 199.16883:136 199.21959:12 205.19408:48 207.20900:12 209.19051:48 213.18278:302 213.22115:12 219.21433:12 223.20484:36 223.24421:60 227.20099:214 237.25219:12 241.21548:150 246.48565:12 247.24125:2759 255.23461:78 263.23785:12 264.41957:24 264.43699:36 265.25208:6154 265.80612:12 269.24885:24 271.33579:12 279.26929:36 281.24726:24 283.26365:612 294.25120:12 295.67918:12 296.34705:67 296.38783:12 297.04411:12 297.22257:12 297.27829:42645 297.48446:12 297.55465:12 297.57886:12 297.59650:12 297.61578:24 297.65310:12 297.66169:24 297.72170:12 297.75923:12 297.82029:12 297.84762:36 297.94451:12 297.95662:24 297.98326:36 298.01539:24 298.03716:12 298.08917:12 298.10567:36 298.13391:24 298.16953:12 298.22919:12 298.28614:24 298.31280:24 298.37259:12 298.39400:12 298.42263:24 298.48734:12 298.53744:24 298.56250:12 298.64010:12 298.66731:12 298.70315:12 298.72862:12 298.78319:12 298.82807:12 298.86567:12 298.88583:24 298.92390:12 298.94993:24 298.99548:12 299.02217:12 299.06221:12 299.11516:12 299.16657:12 299.20298:12 299.21997:12 299.23829:24 299.26124:24 299.28734:12 299.31257:12 299.40552:24 299.45062:12 299.47545:12 299.58663:12 299.63156:12 299.74331:12 299.79312:12 299.92492:24 299.94500:12 299.98024:12 300.01427:12 300.05559:12 300.12420:12 300.15283:12 300.17471:12 300.20753:12 300.22942:12 300.36925:12 300.57479:12 300.61007:12 300.63927:12 300.67820:12 300.86316:12 300.96540:24 301.01531:12 301.08470:12 301.21986:12 301.23702:24 301.35627:24 301.68523:12 301.74495:12 301.78517:12 301.79544:12 302.21734:12 302.24853:12 302.47424:12 302.55723:12 303.07981:12 303.19342:12 304.31357:12 305.48975:12 312.31910:12 313.27525:24 325.30894:12 339.29974:12 343.33896:12 366.12818:12 371.10309:12 445.13197:12 529.47619:24 529.49800:131 529.52238:36 535.49157:12 543.51758:36 547.50686:36 547.53964:12 561.52369:688 577.69543:48 577.72241:24 577.75333:24 578.58932:24 579.07407:12 579.46923:22 579.53289:8985 579.78681:12 579.88988:12 580.00478:12 581.59428:12 581.80516:24 582.66250:12 583.79781:12 585.51304:12 585.55549:12 594.65551:12 594.68117:12 595.53358:12 595.58153:12 596.56038:1344 601.18202:12 622.60440:36 1139.91037:12 1174.77386:12 1175.76007:12	38	401	344	253	268	121	588	51	716	190	282	504	854	115	511	234	81	234	148	54	308	82	118	58	144	204	212	205	630	178	457	221	773	368	297	335	149	460	140	3	86	276	5	212	1236	533	280	153	441	65	609	137	435	0	203	157	216	173	570	84	0	232	277	268	311	377	317	316	1	305	49	98	602	234	224	210	318	338	360	394	121	132	94	395	173	196	131	14	141	356	170	246	334	162	285	308	165	281	227	104	436	606	362	0	207	122	274	483	819	374	116	348	269	322	154	353	155	550	175	425	250	128	152	114	197	564	13	181	0	297	288	278	320	322	270	420	83	205	47	98	49	810	101	187	1	205	419	108	259	37	59	134	223	520	276	135	282	14	161	241	426	180	72	324	34	292	451	202	64	237	82	201	527	108	176	384	13	309	116	144	239	175	109	129	182	128	210	152	104	63	136	302	101	555	411	114	2	193	222	239	252	280	368	387	60	142	147	272	99	282	77	27	217	192	125	209	719	321	165	102	157	152	323	374	125	83	99	99	297	170	141	21	137	298	321	378	205	374	234	99	242	467	137	208	152	180	110	192	453	364	7604	151	793	346	259	236	261	282	183	159	142	158	998	3525	2	204	238	293	296	284	289	234	0	2	277	5	2	498	0	2	3	9	4	18	4	0	3	920	0	2	678	0	0	14	0	0	4	50	5	5	31	6	2	0	5	1380	0	18	10	0	7	2	10	0	4	1	0	1152	200	2	19	8	0	0	4	157	0	5	10	8	3	0	0	0	0	0	2	333	1	69	108	3	12090	106	122	2	0	365	425	227.502	308.261	319.295	0.75	248.547	249.428	830.829	1165.66	1.1619	122.997
22690	12.766	1175.09	Unknown	[M+H]+	null	0.01	TRUE	null	null	null	null	null	null	999	FALSE	FALSE	FALSE	Normalized unit: pmol_per_10E6_cells	FALSE	FALSE	22690	0	0	null	null	null	null	null	null	null	1287.02	190328_TT1_Hclass_WK_Feces_054_C056_Pos	1175.08875:16888 1176.09341:14335 1177.09808:6696	71.08368:12 79.05422:12 81.06883:36 83.08534:24 85.06191:12 85.09729:24 91.05422:12 93.07097:24 95.08599:24 97.06499:24 97.09849:24 99.08004:12 107.07930:12 109.09899:36 111.11811:12 115.07529:24 121.09896:36 123.11673:12 125.09514:24 125.12987:12 127.14541:24 129.08890:12 135.11592:114 137.13361:12 139.11205:36 139.14787:12 141.12497:36 143.10487:24 143.14082:12 149.13032:135 151.14379:36 153.12709:60 153.15459:12 153.16674:12 155.14325:12 157.12012:24 157.13116:24 163.14988:60 165.16232:60 167.14337:60 167.18221:12 169.15801:24 169.19619:12 171.13865:36 177.16094:36 181.15295:48 181.16561:24 181.19531:36 185.15176:96 191.18159:48 195.17567:36 199.16729:48 205.19923:12 207.20814:12 209.19122:36 213.18368:48 223.20915:24 223.24470:12 227.20047:111 237.26403:12 238.25390:12 241.21474:36 247.24084:746 248.24048:12 253.57035:12 255.23138:12 255.24494:12 263.23061:24 265.25084:1867 265.28821:12 269.24345:24 279.26855:12 283.26218:268 295.26199:12 296.32277:48 297.06102:12 297.27766:12620 297.56065:12 297.66958:24 297.85723:12 297.90203:12 297.92020:12 298.05706:12 298.10309:12 298.14427:12 298.23029:12 298.28323:48 298.31753:12 298.34662:12 298.56722:12 298.63390:12 298.65329:12 298.73696:12 298.80002:12 298.89948:12 298.98318:12 299.17149:12 299.25377:12 299.28897:12 299.37394:12 299.39822:12 299.42146:24 299.47661:12 299.95569:12 300.04197:12 300.08937:12 300.15622:12 300.71562:12 301.21709:12 301.39855:12 302.41646:12 302.54825:12 303.81018:12 306.40702:12 343.31676:36 343.33061:12 405.17466:12 433.20905:12 447.18537:12 460.22089:12 463.19981:12 475.19631:12 475.21260:36 475.23607:12 476.22922:12 476.26392:24 477.24639:12 485.20987:12 485.22966:12 486.21986:24 489.21120:12 489.22672:12 492.25590:12 493.23083:12 499.20097:12 502.24668:12 503.24529:68 504.22506:12 513.24819:12 515.22261:12 515.24790:24 515.26706:24 517.20881:12 521.25204:64 529.49515:36 529.53389:12 531.23813:120 533.23104:12 535.21591:12 535.24002:24 536.22629:48 536.24811:36 541.21719:36 547.22550:12 547.49086:24 547.51085:24 548.24169:137 549.25067:255 550.27772:24 559.24083:91 561.51925:194 563.26266:36 576.24372:24 577.23425:24 577.25716:60 577.61659:12 577.63225:24 577.65335:12 577.67898:12 577.70105:24 577.72957:12 578.56879:36 578.58487:48 579.53177:2996 579.60801:12 580.15541:12 580.54434:12 581.28481:12 590.24534:12 591.25558:284 592.26693:12 592.61872:12 593.23127:12 593.27133:12 594.61528:12 596.56400:488 597.13971:12 597.58899:12 604.59576:12 607.24423:12 607.29187:12 608.26115:245 609.26789:1175 610.27877:12 622.60111:24 869.55291:24 869.58480:24 884.68203:12 887.57116:648 1174.99042:12	4	4	0	0	0	10	0	0	0	0	0	0	6	15	3	0	9	0	4	0	0	0	11	0	0	4	0	0	0	0	10	4	1	0	4	12	12	0	0	1029	21	2	570	11	0	0	4	2	16	0	2	0	2	10956	1	4	0	4	0	0	0	4	1	8	6	11	8	1	599	305	2	0	4	0	0	0	6	8	13	24	20	0	0	6	2	0	2	10	12	4	1	2	2	4	0	0	20	7	8	44	0	0	0	312	8	0	2	4	4	0	0	9	0	0	5	8	4	0	0	6	7	2	22	0	0	564	12	0	0	4	1	0	4	5	4	2	9	4	0	4	4	8	3	4	294	5	4	0	5	8	25	0	5	0	4	0	4	0	0	3	4	5	5	0	4	5	8	0	9	0	0	0	6	2	8	2	2	8	7	0	5	4	0	6	0	4	4	4	11	4	8	11	0	5	8	0	2	4	6	0	10	8	3	7	0	2	3	2	2	0	2	0	0	0	4	4	4	5	4	8	0	9	0	3	2	4	4	28	3	2	10	0	2	0	23	0	11	0	0	2	2	0	6	6	0	0	7	3	5	3	14	0	0	0	0	1	1	47	15	0	7	0	0	3	2	2	10	0	6	1	4	9	2	2	63	0	0	0	0	0	320	0	4	2	4	0	3	0	0	4	0	0	0	205	2	0	2	2	0	3	4	0	451	4	167	6	0	716	0	0	0	0	0	682	4	5	0	2	1	0	3	3	0	0	4	0	430	5	96	8	3	6	4	5	3	1	2	3	6	2	3	2	6	3	0	4	0	2	3	33.3617	136.957	17.2109	1.77083	4.13682	136.916	1098.47	76.5561	2.40106	2.96089
22691	13.181	1175.09	Unknown	[M+H]+	null	0	TRUE	null	null	null	null	null	null	999	FALSE	FALSE	FALSE	Normalized unit: pmol_per_10E6_cells	FALSE	FALSE	22691	0	0	null	null	null	null	null	null	null	219.94	190423_TT1_Hclass_WK_Feces_025_B041_Pos	1175.08984:1348 1176.09451:981 1177.09918:493	81.06558:12 111.11974:12 121.10045:12 135.11424:24 137.13364:12 143.13898:12 149.13331:12 151.15184:36 153.12441:24 157.11859:12 163.14878:12 165.16381:12 167.14464:24 171.13282:24 185.15815:12 191.18269:12 213.18319:24 223.20789:12 223.23305:12 227.19718:12 241.22268:12 247.24129:166 265.25135:256 266.27408:12 283.25695:48 283.26963:24 296.34069:12 297.27736:1805 298.90669:12 299.33989:12 313.27624:36 325.30543:12 529.49695:12 561.52430:48 579.53004:413 596.55616:60 596.59733:24 613.24819:12 622.60140:12 1174.73416:12 1174.79187:12 1174.85921:12 1174.98185:12 1175.71548:12	8	2	0	1	1	0	1	51	16	190	282	504	5	115	2	0	0	0	0	0	0	1	13	2	3	0	1	0	9	0	24	1	2	1	5	0	11	0	0	0	4	2	9	1	0	2	12	0	2	0	16	0	1	2	0	22	5	5	0	0	0	7	277	3	7	2	7	3	0	0	0	0	2	4	2	210	2	10	1	30	5	0	0	2	173	5	3	0	3	30	6	0	1	2	3	308	7	6	39	104	7	2	0	0	204	2	4	2	3	5	1	4	7	322	12	6	4	0	6	7	3	0	16	0	197	12	13	4	0	4	3	4	8	8	14	7	8	6	4	7	5	810	12	1	2	11	6	13	5	14	45	12	10	3	3	7	5	2	161	4	1	22	0	29	8	11	13	5	9	0	2	201	527	12	10	6	0	10	1	1	32	6	0	7	7	10	11	4	10	17	6	19	107	12	121	3	4	4	13	9	252	7	9	11	4	0	15	2	0	4	2	1	0	25	11	9	40	2	2	3	157	10	323	1	125	4	15	10	8	8	12	0	1	0	321	3	9	2	6	6	2	3	13	22	2	0	6	15	2	11	24	4	793	4	4	2	2	6	4	2	24	13	0	7	0	5	6	7	9	10	11	8	296	188	33	266	254	498	90	326	4	90	210	295	949	316	144	0	427	179	3	303	152	9	189	512	1518	21	186	354	75	17	2	492	2	0	334	18	41	216	235	141	36	0	184	84	113	4	1	172	149	193	294	298	112	4	2	275	6	207	27	0	243	320	385	349	380	333	451	69	4	803	29	106	0	21	0	4	425	81.0739	51.1569	66.1028	0.583333	97.4139	198.372	106.025	162.388	1.42887	154.762
22692	14.426	1175.83	low score: PI 57:4	[M+Na]+	null	0.09	TRUE	13.54	1175.84	C66H121O13P	PI	DNQHZAJJJFRPPQ-UHFFFAOYSA-N	O=C(OCC(OC(=O)CCCCCCCCCCCCCCCCCCCCCCCCC=CCC=CCC=CCC=CCC)COP(=O)(O)OC1C(O)C(O)C(O)C(O)C1O)CCCCCCCCCCCCCCCCCC	520	TRUE	TRUE	FALSE	Normalized unit: pmol_per_10E6_cells; Annotation method: Msp20221205132019_conventional_converted_dev_1	FALSE	FALSE	22692	0	0.89	0.87	0	0.01	0.58	4	0.25	0.71	189.38	190423_TT1_Hclass_WK_Feces_059_B034_Pos	1175.83130:1496 1176.83597:1211 1177.84063:0	73.04626:24 147.06937:36 149.04206:24 207.03324:24 208.03436:12 209.02927:12 221.08419:36 222.08453:24 223.06458:36 223.08025:24 224.06252:36 225.04289:24 248.98737:12 265.01301:12 267.00029:60 268.00016:36 269.00142:12 281.05181:189 281.14066:12 282.05000:60 283.05015:36 284.05501:12 285.01023:24 295.10050:36 295.11316:24 296.10170:12 297.08502:72 298.08426:24 299.06788:36 300.05860:24 301.06978:12 324.98785:12 326.95885:24 341.01738:208 341.10612:24 341.11575:12 341.92351:12 342.01658:48 343.00991:36 343.02453:12 344.01670:12 355.06963:492 356.04433:12 356.07209:213 357.06907:107 358.05890:12 359.02989:36 360.03219:24 361.03354:12 369.11818:48 371.10385:228 371.13744:12 372.10104:113 373.10302:60 373.11478:12 374.08982:24 374.11696:12 401.07309:24 403.06945:24 415.03593:24 415.06010:24 415.12326:36 416.04442:24 416.13270:24 429.08958:258 430.09157:92 431.08702:123 431.11515:12 432.08747:12 445.12311:124 446.12702:92 447.11421:48 448.13094:24 489.04140:12 489.14070:12 489.16088:12 491.13821:12 503.11009:101 504.11065:48 504.12876:12 505.09346:24 505.12565:12 506.09294:12 519.12798:36 520.13526:12 577.12105:24 578.12752:12 834.75860:24 835.76172:24 1175.82853:12	181	29	107	35	29	169	103	68	258	21	126	33	49	51	93	64	22	70	75	41	49	59	91	144	36	83	53	215	60	14	88	70	196	162	231	255	271	180	68	105	64	137	93	2053	235	496	35	116	78	93	54	152	49	37	88	129	385	81	177	164	94	303	690	1608	3993	4924	6108	6536	16	41	58	46	19	34	56	51	55	44	31	35	16	30	41	24	42	29	36	26	107	57	52	20	19	39	50	61	73	30	26	24	58	45	24	49	96	32	58	143	112	85	61	61	63	29	146	147	87	57	81	65	92	24	52	101	88	27	50	39	17	1316	2412	3077	3344	2709	2172	1283	40	15	11	53	23	78	38	88	16	9	79	33	21	40	76	45	50	61	24	33	105	30	66	38	36	43	40	43	62	43	39	20	77	38	32	45	89	59	25	23	42	38	65	47	20	27	38	52	24	13	48	29	29	21	30	30	37	37	8	11	37	236	393	546	848	961	1032	552	41	33	46	47	35	113	43	40	148	37	40	50	29	43	43	71	69	30	96	148	279	32	95	61	76	110	82	41	51	51	152	38	60	81	192	49	36	82	106	78	65	67	78	326	111	166	177	109	109	194	148	124	32	70	162	66	106	203	50	88	62	1100	1200	1554	1532	1535	1503	1454	294	146	485	140	192	149	428	153	120	165	75	206	710	267	221	1032	184	156	45	1132	7	216	71	415	1077	208	44	237	128	44	957	328	152	138	492	490	135	137	117	232	359	470	1132	240	273	285	159	140	221	543	221	660	187	408	117	529	394	334	1221	300	98	270	640	1449	2072	2151	2648	103	8	32	32	49	31	34	71	40	45	156.449	117.354	119.124	96.875	1738.74	293.307	146.109	155.515	103.137	1577.68
22693	8.219	1175.87	RIKEN P-VS1 ID-18686 from Mouse_Feces_WT_ABX_Ctr	[M+H]+	null	0.19	TRUE	8.17	1175.87	null	Unknown	null	null	330	TRUE	TRUE	TRUE	Normalized unit: pmol_per_10E6_cells; Annotation method: Msp20221205132019_conventional_converted_dev_1	FALSE	FALSE	22693	0	1	0.99	0.84	0.69	0.72	3	1	1.21	175.49	190404_TT1_Hclass_WK_Feces_023_C002_Pos	1175.86633:3013 1176.87100:2237 1177.87567:912	161.12831:24 175.14873:12 273.27179:12 397.37918:282 400.38888:24 478.22238:12 515.11979:12 594.45878:12 597.48698:24 597.52276:24 598.90929:12 598.93504:12 599.42688:4656 599.54646:12 599.76389:12 599.83682:12 599.91759:12 599.96570:12 600.39766:24 600.42562:60 600.55453:12 604.42316:12 640.44807:36 640.47054:12 659.48219:60 660.48622:12 721.57734:12 1175.71723:12 1175.75812:12 1175.87234:151	11	32	365	524	226	11	19	317	137	197	9	366	278	31	93	495	272	97	16	163	28	283	16	204	49	297	230	538	573	234	10	145	200	315	55	294	14	536	472	324	15	298	85	251	633	485	62	393	266	39	125	765	447	484	347	96	163	158	656	548	4	149	147	173	179	142	161	168	914	641	827	613	738	231	162	683	40	94	321	21	42	1236	606	332	879	237	255	1214	15	14	383	13	796	705	515	1017	44	245	228	3	285	863	1919	86	1066	280	882	830	894	405	274	48	1065	598	358	254	46	1006	59	29	1178	58	20	1326	578	578	565	95	2	302	321	318	299	314	288	286	229	583	947	1086	1002	1171	951	1520	1698	1639	925	1014	825	344	45	356	76	656	12	74	316	372	1496	1592	1531	71	1749	310	1280	603	1351	1657	1456	1944	1857	1615	161	40	38	1108	1363	516	1560	2694	77	1856	287	75	403	1887	70	378	1014	374	76	192	1084	742	46	1798	0	596	752	658	737	677	671	578	1133	1535	16	1093	825	1271	1130	1345	986	54	18	341	11	881	515	383	733	10	250	1012	173	512	100	22	48	78	130	1077	1319	940	893	1138	109	1223	52	783	915	869	90	20	586	713	310	1456	2145	850	520	684	1793	1628	2002	387	158	13	102	120	1220	80	1303	1266	0	460	540	514	474	609	604	570	36	429	27	21	528	1076	1135	842	468	28	1540	18	990	1250	511	1388	408	46	1252	1168	870	362	64	771	988	64	154	90	90	147	1304	93	494	1027	459	15	878	911	29	44	772	740	53	89	740	1122	1564	633	41	76	1137	984	413	610	553	65	203	201	1054	0	520	524	534	484	450	431	376	291	198	23	249	40	406	456	0	137	142	604.363	488.007	599.528	0.958333	413.041	593.235	487.593	512.684	1.53636	192.844
22694	3.438	1175.87	Unknown	[M+H]+	null	0.01	TRUE	null	null	null	null	null	null	999	FALSE	FALSE	FALSE	Normalized unit: pmol_per_10E6_cells	FALSE	FALSE	22694	0	0	null	null	null	null	null	null	null	267.47	190328_TT1_Hclass_WK_Feces_017_C053_Pos	1175.87024:3218 1176.87491:2586 1177.87957:3084	135.11722:24 149.13250:12 161.12783:24 169.12361:12 175.14528:12 181.11740:12 195.13971:12 221.14789:12 229.19381:24 235.16514:12 243.20431:24 247.17880:12 255.21320:12 257.23581:12 275.19649:12 321.25521:12 337.25600:48 339.26943:36 355.26316:168 356.27005:12 357.27796:1262 358.28076:24 360.09227:12 373.27313:343 374.26605:12 374.28224:24 375.25482:24 375.28828:324 391.27851:12 393.29764:71 395.28224:24 395.29214:12 413.30494:24 431.31153:24 713.54206:12 731.53701:12 731.57496:12 747.56643:24 749.56311:48 765.52449:12 765.56747:84 767.57550:24 767.58943:36 782.55834:24 783.57828:274 783.63706:12 784.58120:12 785.59238:312	220	0	477	36	322	35	4	2	2581	460	8	27	2	591	0	0	2084	0	20	113	5	83	135	342	450	293	112	347	0	0	103	977	83	472	301	54	0	0	1620	906	0	380	2	2	20	0	0	949	0	0	0	279	90	2	0	183	241	19	0	717	0	338	223	0	0	0	0	0	2	2555	35	0	94	0	36	63	9	76	32	38	210	236	0	0	7	2	540	945	0	663	4	4	66	352	29	0	4	0	0	101	0	1	0	0	0	4	0	0	0	0	0	0	2	0	0	0	0	0	4	0	0	0	0	27	0	0	0	0	0	0	0	0	0	0	0	0	0	15	176	2	219	5	26	20	685	7	9	152	4	0	64	2	0	2	9	2	0	2	100	12	0	2	629	4	39	0	0	2	0	2	4	0	16	7	2	8	4	4	2	2	5	0	4	6	2	2	3	15	4	25	2	0	0	0	0	0	0	0	0	2	2	0	0	0	20	4	106	26	106	105	380	395	77	12	2	576	7	89	2	0	4	39	2	6	6	117	2	2	4	6	0	117	2	2	519	6	5	2	0	0	0	0	102	6	70	35	0	444	201	0	0	684	2	16	4	4	0	3	8	5	17	2	0	0	4	0	4	0	0	0	0	0	4	2	19	4	39	33	138	137	78	15	338	30	0	352	263	0	230	732	153	29	48	64	62	113	25	287	0	16	2	0	33	2	24	20	26	0	33	414	4	4	49	2	67	0	18	730	14	0	23	8	4	79	31	2	21	0	55	4	247	0	127	127	0	0	2	0	4	34	48	120	2	77	54	61	0	84	75	128.429	104.276	105.93	0.583333	26.7111	325.371	339.351	243.731	1.42887	71.2667
22695	3.745	1175.87	Unknown	[M+H]+	null	0.03	TRUE	null	null	null	null	null	null	999	FALSE	FALSE	FALSE	Normalized unit: pmol_per_10E6_cells	FALSE	FALSE	22695	0	0	null	null	null	null	null	null	null	172.99	190401_TT1_Hclass_WK_Feces_032_B085_Pos	1175.87292:2702 1176.87759:2010 1177.88226:15323	155.06406:12 207.13399:12 215.17899:24 221.15209:12 247.17460:12 321.24478:12 337.25758:12 339.24788:12 339.26669:48 355.25037:24 355.26668:60 357.27868:717 372.08860:12 373.27391:48 374.28156:12 375.29181:126 376.29584:12 383.30322:12 390.28423:12 390.29780:36 390.31935:12 391.30735:24 393.30108:36 417.32957:12 430.33193:48 472.34268:24 490.35220:106 749.56025:24 765.53112:24 765.55079:12 765.57729:48 767.58729:89 781.03427:12 783.07086:12 783.57976:259 784.56959:24 784.60074:36 785.51710:24 785.59997:602 786.60847:36	259	374	246	248	487	574	314	180	2285	682	206	651	1205	645	674	33	3	267	202	580	223	291	990	492	830	188	78	514	98	309	938	524	489	430	742	176	35	313	0	11	151	0	1696	82	64	105	0	23	71	43	1528	88	159	111	310	41	318	796	243	2	0	479	592	85	184	73	0	0	0	405	20	166	203	498	255	43	395	97	26	679	1887	0	120	30	582	295	2550	57	270	1484	208	152	867	386	218	7	47	97	21	1061	51	253	2	44	9	19	434	499	4	0	16	59	24	9	39	98	11	2	64	17	4	58	171	100	8	11	8	0	0	70	302	0	0	0	0	0	223	43	7	384	75	4	778	0	0	852	259	128	298	41	0	4	154	71	443	66	563	2	0	63	26	133	46	354	71	426	81	11	55	100	21	33	70	144	57	8	222	52	49	25	264	142	2	17	156	361	16	251	5	58	4	5	86	221	89	53	0	180	0	0	0	6	0	2	107	730	501	120	0	23	57	0	633	662	553	358	278	5	62	58	21	367	141	678	210	600	325	530	146	501	21	107	134	16	3829	329	62	216	647	45	613	41	90	53	110	4	26	2	372	48	107	1027	0	285	0	2	49	16	247	92	60	141	2	36	0	17	183	2	2	0	0	0	118	338	516	278	1536	143	0	469	706	148	0	597	159	15	386	127	348	664	0	2	1244	606	920	608	131	1285	270	900	396	138	135	666	199	545	66	712	684	696	363	157	634	510	732	363	1813	37	78	24	401	872	35	366	352	25	358	448	0	102	172	5	477	50	27	16	0	4	0	2	15	76	0	42	6	26	2	44	43	279.35	346.099	242.166	1.16667	76.7787	435.086	529.803	280.868	1.97273	149.691
22696	3.607	1175.87	Unknown	[M+H]+	null	0.01	TRUE	null	null	null	null	null	null	999	FALSE	FALSE	FALSE	Normalized unit: pmol_per_10E6_cells	FALSE	FALSE	22696	0	0	null	null	null	null	null	null	null	386.78	190328_TT1_Hclass_WK_Feces_009_B051_Pos	1175.87109:5946 1176.87576:3912 1177.88043:8408	189.16275:24 200.14779:12 203.17861:12 243.20647:12 275.20078:12 339.26386:36 339.27803:36 340.27039:12 355.26976:36 356.26648:24 357.27818:609 358.28370:73 359.28842:12 373.26913:76 374.27905:12 375.28864:146 376.29369:24 392.27413:12 392.31026:12 393.30136:36 408.30368:12 413.26654:60 749.55350:12 765.56697:36 766.54637:12 766.58522:12 767.55465:36 767.57977:77 782.54578:12 783.57231:274 784.33871:12 784.54910:24 784.56775:24 784.58937:36 784.61382:12 785.59202:398 803.50217:12	220	374	68	36	322	39	4	2	2576	460	8	27	217	591	3	0	2084	5	20	113	0	83	135	342	450	293	112	514	38	730	103	977	83	472	300	176	0	0	19	38	123	380	35	5	20	0	0	949	0	6	12	279	90	111	38	183	240	19	10	717	0	338	223	215	184	2	0	0	0	405	20	166	94	498	35	66	9	76	235	38	210	35	0	0	582	2	2549	382	0	663	4	4	867	386	29	0	8	0	0	63	0	248	35	0	488	445	434	499	4	0	0	0	0	0	39	98	0	2	2	0	4	58	0	27	0	10	8	0	0	294	302	0	0	0	0	0	223	8	7	2	75	0	26	0	40	852	9	128	298	533	1	4	154	2	443	66	563	2	5	12	163	4	46	4	71	426	81	11	55	40	83	33	12	7	4	90	222	83	49	25	10	142	0	0	1	361	3	15	5	25	2	5	86	0	0	52	0	180	0	0	0	6	0	2	107	730	501	120	1	23	57	5	633	662	553	358	7	5	2	58	4	39	141	6	6	117	325	530	1	6	21	117	134	16	466	6	2	216	647	45	613	41	102	6	70	35	8	3	201	0	4	684	2	16	0	6	49	3	8	1	227	2	2	36	0	189	183	2	2	0	0	0	118	2	516	278	1536	143	8	469	706	148	6	597	159	15	386	127	346	664	3	28	1244	606	920	608	131	1285	270	900	2	138	135	666	24	20	27	712	33	696	4	157	53	510	67	363	18	37	17	24	20	872	35	79	31	2	19	448	3	102	172	5	477	127	182	0	2	4	0	2	15	76	0	42	6	61	2	44	43	208.191	188.744	167.789	1.16667	81.1976	409.908	350.212	240.817	1.97273	124.835
22697	9.795	1175.97	Unknown	[M+H]+	null	0	FALSE	null	null	null	null	null	null	999	FALSE	FALSE	FALSE	Normalized unit: pmol_per_10E6_cells	FALSE	FALSE	22697	0	0	null	null	null	null	null	null	null	139.85	190401_TT1_Hclass_WK_Feces_059_A089_Pos	1175.97485:2757 1176.97952:2091 1177.98419:654	null	6	13	0	0	9	13	22	0	2	7	11	19	35	5	22	5	37	2	13	15	5	8	5	111	3	7	9	6	59	392	2	0	6	5	2	8	5	13	96	6	35	6	6	9	0	6	71	11	10	2	151	51	9	18	51	32	10	6	0	7	0	20	22	31	40	26	25	31	4	4	6	19	6	3	10	4	8	8	0	19	6	33	17	0	4	6	0	5	0	2	21	7	22	4	15	7	9	9	35	6	30	6	0	0	0	38	58	53	2	0	8	17	21	35	97	12	30	44	5	16	0	0	10	12	3	9	1672	2	0	14	16	8	11	40	55	92	20	5	6	5	9	8	0	6	8	8	0	27	9	12	10	3	4	23	3	6	8	0	0	14	2	18	6	44	9	0	4	5	14	23	16	27	7	4	5	8	7	13	14	50	26	14	5	12	16	4	0	5	27	7	71	14	0	16	129	5	0	18	16	23	10	60	73	72	2	0	3	0	19	0	0	6	0	3	9	5	7	4	8	25	0	6	0	8	0	3	9	6	5	13	12	8	4	8	4	1	10	4	14	3	5	10	0	19	4	0	7	6	0	17	69	119	4	5	0	5	2	14	12	8	8	3	0	101	0	12	15	11	11	23	27	33	2	0	0	11	0	0	0	0	11	6	0	46	2	4	10	8	9	4	0	4	8	5	4	24	7	18	7	18	17	4	9	22	10	11	3	0	98	7	9	0	40	0	29	4	10	21	0	12	11	14	0	0	0	6	12	12	9	91	4	0	4	13	9	30	19	44	70	12	0	8	13	0	0	5	0	18	17	16.5707	14.9787	27.7897	0	28.6774	42.6846	24.459	161.651	0	21.369
22698	8.62	1176	Unknown	[M+H]+	null	0.06	TRUE	null	null	null	null	null	null	999	FALSE	FALSE	FALSE	Normalized unit: pmol_per_10E6_cells	FALSE	FALSE	22698	0	0	null	null	null	null	null	null	null	283.15	190404_TT1_Hclass_WK_Feces_037_B001_Pos	1176.00415:15049 1177.00882:10192 1178.01349:5116	165.08997:12 217.15379:12 241.19280:12 255.21966:24 259.20357:12 327.30101:12 367.33276:24 367.35541:12 384.08464:12 384.10175:36 384.12274:12 384.14089:24 385.34652:6922 386.16908:12 386.24354:12 386.35549:224 386.52074:12 387.28113:12 387.35246:163 387.71480:12 387.74933:12 387.81841:12 388.35216:48 388.45148:12 388.96328:12 389.36063:24 390.91674:12 391.21921:12 395.45201:12 405.98585:36 406.01630:24 406.03892:12 407.32831:4039 408.13761:12 408.32867:48 408.54795:12 408.85857:12 408.96640:12 411.14010:12 411.18136:12 413.95168:12 425.33507:76 439.35892:24 445.40721:67 448.35173:65 448.38302:12 454.29629:12 465.89104:12 467.38426:442 468.39158:24 679.54259:12 769.64476:36 769.68334:153 770.68644:12 771.68400:24 771.70349:12 772.68707:36 772.71709:24 773.67831:12 773.70788:60 774.71217:12 789.09944:12 789.12316:36 789.16093:12 790.53921:12 791.66708:1922 791.96411:12 792.05296:12 792.19119:12 792.67345:66 792.69580:36 832.69990:12 851.72492:12	12	52	5	79	338	24	60	8	80	11	37	0	12	39	56	0	5	2	39	86	92	2	8	3	227	2	4	0	0	70	7	147	33	1	145	2	20	2	0	0	0	5	331	48	0	4	74	0	16	4	40	0	0	2	0	791	4	7	0	0	0	28	4	6	52	35	16	34	0	4	0	8	8	202	261	22	23	713	11	59	475	0	6	55	2	125	58	0	1165	354	180	43	0	0	103	0	26	8	21	42	78	2	0	257	0	9	0	4	89	236	130	21	6	4	8	1402	225	2	216	6	0	551	36	31	22	189	46	226	0	94	114	101	86	83	111	82	169	77	0	14	37	13	1830	4	9	37	954	50	195	2458	668	86	135	12	867	226	14	33	20	2	5	982	0	339	10	431	1160	431	33	6	2	0	9309	34	3618	4	7	229	0	20	26	0	816	103	234	62	101	3621	751	419	2937	264	1198	58	2521	4	0	209	212	227	231	232	275	244	5	2	6	4	14	4	2	2	7	32	15	357	21	7	420	640	235	37	38	0	39	165	162	945	45	336	31	4	5	2	2838	4	95	0	357	176	4	4	896	16	1679	0	3	45	0	140	27	1903	4	0	0	6	3226	0	301	44	3	30	4	4	0	102	125	105	93	94	88	69	27	16	29	379	12	92	3	5	1863	1415	7	22	4	554	7	4	16	0	0	0	9	3455	16	35	5	2364	193	2922	326	2016	4	141	578	0	104	8	19	12	61	621	22	727	204	279	7	5	2	0	350	941	5	5	91	1434	20	347	178	332	0	0	122	169	154	135	127	136	163	0	34	10	6	18	0	51	0	13	17	283.977	390.211	178.639	0	113.152	1021.81	842.299	444.512	0	73.4141
22699	7.973	1176.7	Unknown	[M+H]+	null	0	TRUE	null	null	null	null	null	null	999	FALSE	FALSE	FALSE	Normalized unit: pmol_per_10E6_cells	FALSE	FALSE	22699	0	0	null	null	null	null	null	null	null	91.74	190408_TT1_Hclass_WK_Feces_057_B025_Pos	1176.70398:1849 1177.70865:1204 1178.71331:519	272.25889:12 290.08170:24 290.09753:24 313.26845:12 505.36055:12 574.54692:24 592.52386:12 592.56524:139 608.56320:12 610.57400:748 611.55766:12 611.59236:12 626.56117:12 627.53096:12 627.54502:12 754.59021:12 754.63261:48 770.09584:12 770.17094:12 772.62852:342 1061.69322:12 1079.72281:191 1159.68165:24 1176.72541:24	4	0	4	6	4	4	0	0	8	3	7	3	6	6	4	0	2	0	4	4	25	8	0	4	2	4	0	0	0	0	11	5	3	0	0	9	5	2	4	9	4	2	4	6	8	2	4	6	5	4	5	5	5	4	2	0	4	4	10	5	0	3	3	2	0	4	4	8	4	0	2	1	4	5	4	6	6	2	0	403	4	4	4	2	2	4	4	5	5	0	2	3	4	0	4	6	6	4	4	4	2	0	4	4	5	4	4	8	4	7	2	11	5	4	5	4	95	5	0	2	5	0	4	0	2	4	0	2	0	8	4	10	4	4	8	5	13	5	14	10	6	10	8	35	15	8	2	22	0	149	6	9	11	14	13	218	14	4	21	12	12	10	4	9	5	12	12	5	6	12	10	5	28	9	14	11	300	12	8	10	6	7	9	12	16	5	12	11	10	8	6	22	20	17	8	10	0	18	5	10	3	14	6	9	10	7	14	8	31	8	17	8	14	3	5	6	7	7	10	9	10	7	8	9	10	14	37	9	7	10	10	6	9	17	10	12	10	302	17	4	7	11	12	19	13	12	11	6	11	11	5	6	13	10	14	8	10	7	6	11	1042	18	13	24	2	14	7	12	16	9	11	10	4	2	8	5	9	2	0	5	19	5	5	3	2	1	2	11	6	1	3	5	4	9	11	5	8	13	5	10	8	4	5	4	11	6	10	93	2	4	8	2	4	6	2	5	7	10	12	9	8	211	13	4	4	34	4	9	6	7	12	0	8	11	2	7	1	15	8	4	10	0	4	7	0	5	2	6	4	24.2607	10.9913	13.3435	0.75	7.39358	110.296	24.8291	47.9845	1.1619	4.37572
22700	13.407	1176.86	low score: ADGGA 62:10|ADGGA (O-22:5)18:1_22:4	[M+NH4]+	null	0	TRUE	13.37	1176.86	C71H114O12	ADGGA	MBUDHSPWGDXGSX-UHFFFAOYSA-N	O=C(OCC(OC(=O)CCCCCCCC=CCCCCCCCC)COC1OC(C(=O)O)C(O)C(O)C1OC(=O)CCCCCC=CCC=CCC=CCC=CCC=CCC)CCCCCCCCC=CCC=CCC=CCC=CCC	520	TRUE	TRUE	FALSE	Normalized unit: pmol_per_10E6_cells; Annotation method: Msp20221205132019_conventional_converted_dev_1	FALSE	FALSE	22700	0	1	1	0.07	0.2	0.13	6	0.33	0.72	159.77	190423_TT1_Hclass_WK_Feces_014_C047_Pos	1176.86328:2090 1177.86795:1517 1178.87262:674	121.10258:12 149.12673:12 155.00891:48 173.02012:12 197.02029:12 207.00678:24 215.03205:12 261.18493:12 261.25750:24 263.02939:24 263.24354:12 265.24600:36 265.25260:36 279.26653:12 281.04211:24 299.04832:24 303.25928:12 305.24057:12 305.28348:12 307.25661:12 311.26402:12 313.27357:167 317.05268:12 317.06564:36 319.24266:12 337.27733:12 338.17988:12 338.20439:12 338.21601:12 339.28731:1443 340.27843:12 340.29476:24 340.65904:12 341.25386:12 341.27203:24 341.30941:12 355.26115:24 357.27954:36 365.29931:12 373.26490:24 373.28112:24 375.26962:12 375.28973:24 383.27471:12 391.28129:12 403.14836:12 409.28192:12 409.29720:36 419.25661:36 419.28135:12 421.29263:12 421.30943:12 447.29898:12 447.31271:24 455.25308:12 457.31074:12 461.26670:12 471.24406:12 485.24118:12 485.27281:24 491.24378:12 491.26527:12 503.27547:24 509.26649:106 511.25451:12 511.28148:12 519.28112:12 521.29594:12 525.26171:12 527.27170:105 529.28670:24 537.28169:24 539.29467:48 545.28149:114 547.30119:24 555.28967:12 561.47522:12 561.52038:12 563.29291:595 565.31476:157 577.50214:12 577.52698:24 577.54244:12 581.30629:112 587.51866:24 587.53588:48 611.32529:12 682.24973:12 723.54867:12 723.57257:24 769.53351:24 787.56075:24 793.53000:24 803.53945:24 811.53640:48 811.59097:12 829.55937:48 875.55475:36 875.58185:12 875.60605:24 877.58675:12 893.57722:102 903.59820:12 919.59554:12 921.62637:12 987.80464:12 1070.13141:12 1123.81508:36 1141.73475:24 1141.82283:120 1142.84720:12 1159.79219:12 1159.83865:36 1176.79048:12 1177.74537:12	6	9	2	14	8	10	9	13	9	0	6	2	11	7	4	5	9	56	70	8	7	5	6	5	4	4	6	6	7	0	4	4	0	14	7	6	31	1	1	2	4	3	2	0	14	55	26	6	18	7	5	4	3	4	9	0	18	0	4	5	4	11	257	3	5	18	24	8	6	8	4	2	8	11	7	6	36	8	9	10	9	4	9	66	9	2	6	6	5	10	13	6	5	1	6	3	4	10	0	6	12	2	4	1	73	6	10	12	22	9	2	11	3	19	4	9	9	4	13	14	9	7	12	11	18	24	8	4	0	6	6	13	24	15	11	9	14	12	2	4	6	25	6	7	5	7	10	10	7	9	21	8	46	11	10	13	17	10	15	5	7	32	0	5	8	5	4	8	15	6	6	4	11	16	19	10	9	11	3	7	12	7	5	10	2	10	15	6	2	4	11	30	10	13	9	5	2	12	0	29	6	16	10	14	4	6	5	6	7	0	6	0	5	11	5	4	9	15	12	4	5	6	10	10	5	5	16	10	4	5	7	4	11	6	13	1	5	4	8	10	5	16	3	6	6	6	6	10	4	5	22	5	14	4	4	18	10	6	5	13	10	17	5	17	2	8	9	15	12	0	14	7	206	157	14	250	91	2	244	165	10	88	171	125	149	1049	208	6	346	82	0	457	44	12	64	352	537	7	67	212	153	41	4	801	3	7	195	4	167	382	178	101	75	4	147	204	316	10	4	321	216	66	183	112	153	10	4	194	4	56	46	0	248	293	355	346	384	390	412	3	18	161	6	0	3	13	0	16	17	44.7992	41.6638	29.3364	1.33333	81.7382	116.245	124.242	58.1185	1.53025	138.054
22701	9.025	1177.1	RIKEN P-VS1 ID-18699 from Mouse_Brain_fads2KO_N_Ctr	[M+H]+	null	0.53	TRUE	8.64	1177.09	null	Unknown	null	null	330	TRUE	TRUE	TRUE	Normalized unit: pmol_per_10E6_cells; Annotation method: Msp20221205132019_conventional_converted_dev_1	FALSE	FALSE	22701	0	0.98	0.93	0.8	0.88	0.84	11	0.55	1.07	2884.4	190423_TT1_Hclass_WK_Feces_014_C047_Pos	1177.09998:6182 1178.10464:5543 1179.10931:2448	219.20660:12 243.20722:12 313.27457:24 369.35034:457 370.34440:12 386.38936:12 387.34768:12 387.36701:12 404.39275:106	1048	308	2	1808	4784	20995	43710	654	1414	28	12225	3	5	22431	6742	6	18	549	3251	10398	2433	4	10085	287	36925	6	2	4	706	2804	27397	3998	5915	2	10087	9	25326	6	2	9	40127	523	370	4834	4	8	12672	2	8	808	44051	341	3	9	6	54130	368	61576	7	3	0	5937	7704	5300	5591	5962	5297	5001	16	18	2	7	252	3040	28523	2	20945	54721	4	15883	60112	5	6	102	3	6916	2710	448	76022	1042	4537	19507	4	6	2185	4	15752	79	318	72060	910	7	13	20305	12	4	4	2	518	22640	22662	4693	9	10	2872	25414	24014	10	2544	1802	543	21675	15428	508	7423	8	315	90150	0	6531	6883	7496	7218	6980	7464	7863	20666	1484	9	496	392	669	545	403	8	472	11794	560	7893	10068	4058	4346	12295	540	1400	58002	604	6886	1190	4	507	103696	5	476	379	794	11741	3535	648	5	338	726	4	11784	30231	597	6	3221	510	449	12944	557	15509	27983	1505	424	27264	37960	13957	5265	40020	20689	5224	686	22188	528	4	5179	5771	6876	6926	7794	7205	7226	4	454	2190	2	292	430	4	4	556	5313	7634	23051	76299	600	7636	28487	1459	6963	316	631	3643	4733	22464	3284	14989	99568	2922	642	521	458	45667	2	24136	410	1757	760	6	636	46484	1556	15598	676	1555	1855	2	2265	589	27843	384	418	486	5285	32363	21500	61404	11279	622	26548	501	6	2	5646	6295	5981	6447	6736	6688	5802	28161	364	76320	102862	609	301	347	4	16778	43532	329	32338	350	2541	619	440	500	18245	473	581	573	46546	6176	657	612	68510	48345	197	19886	46284	518	17183	2052	582	19982	57350	3	621	9040	89671	465	9083	46220	85900	619	597	504	494	101963	71252	580	578	965	24334	447	74660	6564	72751	563	0	7748	8503	9472	8954	9622	9698	10734	225	297	28189	156	1654	143	1240	0	2835	3602	11811	14231	9530.59	1.03125	6836.94	24152.7	21127.1	18806.4	1.68437	1629.37
22702	0.88	1177.6	Unknown	[M+H]+	null	0	TRUE	null	null	null	null	null	null	999	FALSE	FALSE	FALSE	Normalized unit: pmol_per_10E6_cells	FALSE	FALSE	22702	0	0	null	null	null	null	null	null	null	230.85	190408_TT1_Hclass_WK_Feces_008_A017_Pos	1177.59631:5451 1178.60098:4186 1179.60565:2246	164.06797:24 209.10061:24 211.12548:36 256.13265:12 263.14958:12 297.12175:12 298.14160:12 325.15090:12 343.16301:582 344.16764:12 385.17782:48 404.19936:12 420.22085:12 443.17673:12 457.19467:12 464.21434:48 465.21807:36 465.24519:24 466.23633:36 467.23721:36 501.18642:48 506.22964:12 519.11435:12 519.19923:951 520.20191:36 520.81337:12 521.21275:24 521.43961:12 528.27723:12 587.01840:12 587.29028:36 587.39146:24 587.42018:24 587.45365:24 588.27085:12 588.28797:48 588.30965:12 589.30195:4741 589.97478:12 590.15544:12 590.22377:24 590.30800:191 591.27576:12 591.31462:98 591.59142:12 592.13420:12 592.33769:36 593.25469:12 593.89740:12 622.22638:12 622.25083:24 633.25210:12 640.21358:12 640.24701:71 641.22195:12 641.25452:60 641.27864:24 641.30190:12 642.24167:48 642.26643:48 643.28625:12 747.31743:12 765.33565:124	6	0	26	0	0	2	0	11	0	26	4	4	2	0	0	0	24	0	0	0	0	10	0	4	2	0	0	588	0	0	10	5	0	5	0	234	2	0	0	108	7	10	27	2	0	0	4	69	5	0	0	0	4	3	0	0	0	4	2	0	0	6	24	6	6	11	2	38	5	7	4	12	0	2	0	5	0	0	2	0	8	119	0	32	19	0	39	516	0	18	5	4	2	10	0	0	0	4	3	7	6	0	2	0	2	0	5	13	4	14	2	0	5	25	2	2	0	7	0	5	4	4	0	0	4	5	0	0	0	6	5	12	7	2	18	36	0	2	0	44	0	2	18	0	14	2	9	0	0	6	9	4	41	0	2	0	0	2	2	50	55	3	38	2	3	0	5	0	2	4	0	0	2	4	2	16	71	2	2	0	2	14	2	0	2	16	0	0	5	0	3	0	0	2	6	8	0	16	8	0	2	5	4	6	3	0	2	0	419	4	23	1984	6	6	4	6	6	6	2	2	0	2	0	4	0	0	5	4	7	6	0	0	2	32	2	4	2	0	4	6	0	2	2	6	2	2	0	2	0	3	0	0	0	0	8	0	67	5	4	0	4	5	2	0	0	0	0	0	36	4	4	17	0	2	4	4	55	2	4	4	4	2	0	6	2	0	34	4	2	2	2	0	4	4	0	4	0	0	4	2	2	16	0	0	0	0	8	0	2	2	12	0	0	2	4	2	0	2	2	0	7	2	2	0	0	0	0	5	4	0	2	0	2	24	24	8	16	18	2	0	3	0	31	0	0	0	0	4	3	10.8466	4.0225	38.1396	0	10.2956	28.165	13.161	207.959	0	10.5514
22703	3.807	1177.89	Unknown	[M+H]+	null	0.71	TRUE	null	null	null	null	null	null	999	FALSE	FALSE	FALSE	Normalized unit: pmol_per_10E6_cells	FALSE	FALSE	22703	0	0	null	null	null	null	null	null	null	4136.23	190408_TT1_Hclass_WK_Feces_031_C021_Pos	1177.88550:206497 1178.89017:173345 1179.89483:70251	77.03789:12 79.05497:24 81.06826:73 83.08554:12 85.06951:12 91.05116:24 93.06770:60 95.08359:12 97.06562:12 99.07703:12 105.06984:24 107.08436:48 109.10247:12 111.11523:12 115.07398:12 119.08288:12 121.09931:60 121.10420:48 128.06032:24 129.06961:12 131.08313:12 131.08928:36 133.09911:98 135.08032:24 135.11752:148 137.09696:12 138.29190:12 139.08178:12 141.09382:12 143.08255:12 145.09991:36 146.65961:12 147.11477:131 149.09428:48 149.13262:193 151.07055:12 151.11300:36 153.09017:36 154.07506:12 155.08593:24 155.10482:60 157.10007:12 159.11748:60 161.08872:12 161.13091:307 163.11195:24 163.14505:81 165.12797:12 167.10669:103 169.09861:24 169.12174:101 171.11749:24 173.13119:48 175.11331:24 175.14718:339 177.12604:36 177.16418:70 179.11003:12 179.14331:12 180.08453:12 181.12012:87 183.11377:12 183.14225:12 185.13541:36 187.15018:36 189.12933:12 189.16279:229 192.23325:24 193.12161:60 195.13691:368 195.48826:12 197.12791:12 197.14761:12 199.14551:24 201.16488:158 203.14565:24 203.17905:128 203.81708:12 205.11826:12 205.15812:24 207.13656:108 209.15494:76 211.14479:48 213.16389:12 215.17875:438 217.19614:48 219.14022:12 219.17506:24 221.15191:292 223.16503:36 225.16266:36 227.18184:12 229.14877:12 229.16395:24 229.19250:313 231.21485:12 233.14952:24 235.16910:101 237.18204:60 241.19217:60 243.17703:59 243.20951:316 247.16850:205 249.18481:60 249.98272:12 253.18990:12 255.21681:12 257.18991:24 257.22975:48 259.16836:12 261.18233:256 263.19833:48 265.19716:12 273.17754:12 273.18385:24 275.19883:282 277.20450:12 279.20597:24 279.21312:12 281.22092:12 283.20926:24 287.20137:48 289.21074:36 291.22789:12 293.22601:12 295.23699:12 297.22460:12 297.25644:60 301.21721:70 311.23175:12 311.26764:48 315.23038:24 321.25742:676 338.18436:36 338.20034:12 339.26653:3211 339.78791:12 339.83835:12 340.26789:36 340.30024:12 340.62259:12 341.21200:12 341.26773:12 341.55812:12 343.08077:12 343.82840:12 347.47807:12 349.78891:12 355.24106:12 355.27148:24 356.13574:193 356.19247:12 356.22955:12 356.33417:12 356.35404:12 356.43218:12 356.60837:12 356.91714:12 356.96618:12 357.00355:36 357.02186:24 357.04175:12 357.05898:12 357.07754:12 357.10860:12 357.20350:12 357.27866:78629 357.60615:24 357.65846:12 357.66908:12 357.72437:24 357.80251:24 357.84902:24 357.86592:12 357.89430:24 357.90972:24 357.94742:24 357.97543:36 358.00919:24 358.06194:24 358.09003:60 358.10649:24 358.13182:48 358.16019:24 358.20057:65 358.24517:24 358.28145:330 358.33661:24 358.36536:12 358.39078:24 358.40773:24 358.44439:12 358.45634:12 358.48810:24 358.53679:12 358.56926:48 358.58609:12 358.61102:12 358.68932:12 358.71143:12 358.73136:12 358.78053:12 358.78895:24 358.82514:24 358.85495:12 358.87755:12 358.89483:12 358.95863:24 358.98778:36 359.01978:12 359.06284:24 359.08891:12 359.11284:12 359.15646:12 359.19328:24 359.21522:12 359.24979:12 359.28257:24 359.34527:24 359.37082:12 359.39579:24 359.43244:24 359.47906:36 359.50871:24 359.58764:12 359.60475:12 359.63858:24 359.65683:12 359.67812:12 359.74161:48 359.76594:12 359.82183:24 359.84395:24 359.86842:12 359.94828:12 359.99620:12 360.06542:12 360.10855:48 360.15862:12 360.16984:12 360.19990:12 360.22253:12 360.26381:12 360.29879:24 360.31626:24 360.34905:12 360.37302:12 360.40605:12 360.44894:12 360.50415:12 360.58171:24 360.64211:12 360.71672:12 360.76869:12 360.78335:24 360.82866:12 360.86598:12 360.90130:12 360.93862:24 360.94755:12 360.98328:12 361.04860:12 361.09526:12 361.13678:24 361.24508:24 361.28193:12 361.29875:24 361.32460:12 361.38729:12 361.57670:12 361.63007:12 361.66031:24 361.74615:12 361.76751:12 361.86817:12 361.88762:12 361.91698:24 361.93376:12 362.02910:12 362.05447:12 362.09852:12 362.13858:12 362.15193:12 362.22136:12 362.29213:12 362.31484:24 362.47778:12 362.50717:24 362.82103:24 362.93267:12 362.96334:24 363.13661:12 363.16010:12 363.20747:12 363.42411:12 363.50437:12 363.56189:12 363.72779:12 363.89105:12 363.90711:12 363.93834:24 364.14672:12 364.23777:12 364.39981:12 364.53509:12 364.63824:12 364.90087:12 365.53653:24 366.42629:12 366.49344:12 366.53374:12 366.57403:12 366.97982:12 367.16801:12 373.26564:12 374.08991:86 374.13347:12 374.22323:12 374.25988:12 374.88533:24 374.91574:12 375.08285:12 375.17933:12 375.28879:17740 375.33992:11 375.39407:12 375.74759:12 375.78431:12 375.79927:12 375.84778:24 375.87816:12 375.92700:24 375.94481:12 375.99651:12 376.09637:24 376.13392:12 376.21421:12 376.24551:12 376.29222:118 376.32989:12 376.38569:12 376.52232:12 376.55255:12 376.61930:24 376.70018:12 376.77644:12 376.82471:12 377.18102:24 377.27096:12 377.29549:12 377.32138:12 377.45904:12 377.69489:12 378.02766:12 378.14907:12 378.89497:24 378.94838:12 379.06294:12 379.34243:12 381.17025:12 381.27162:12 381.67175:12 382.24078:12 383.43783:12 383.72777:12 383.76350:12 390.42372:12 392.03123:24 392.04875:12 392.08487:12 393.29769:1701 394.29966:24 394.31777:12 394.34006:12 395.65637:12 399.31275:12 417.33515:115 435.34784:121 436.35001:12 451.36865:12 453.35776:36 521.23738:12 713.54142:36 713.57301:24 731.54026:48 731.56700:48 747.14328:12 749.56928:618 749.78140:12 765.03051:12 765.05692:24 765.08078:12 765.11716:48 765.16501:24 766.65932:12 766.75451:12 767.58187:8072 767.99448:12 768.05865:12 768.14809:12 768.23949:12 768.52926:12 768.58024:98 769.13233:12 769.22573:12 769.31329:12 769.60597:24 770.26323:12 770.33138:12 770.82412:12 771.57424:12 772.67182:12 773.36821:12 774.18984:12 779.78498:12 780.98054:12 781.13740:12 781.20604:12 781.61201:12 782.94704:24 783.06119:219 783.14594:36 783.17749:12 783.26248:12 783.36655:12 783.41939:24 783.55236:24 783.71465:12 783.75737:12 783.78290:12 783.95183:24 784.01414:12 784.05006:12 784.11528:12 784.16793:12 784.31804:24 784.39029:12 784.45480:12 784.49253:12 784.53685:24 784.57414:24 784.60519:36 784.67052:48 784.70163:36 784.72600:24 784.75198:24 784.78824:24 784.86446:12 784.91163:12 784.95400:24 784.98485:24 785.03918:12 785.05072:24 785.11389:12 785.12634:24 785.14010:12 785.18869:24 785.23228:24 785.27051:12 785.29694:12 785.32679:48 785.35112:12 785.40814:12 785.45041:12 785.49739:11 785.59213:144777 785.94894:12 786.11221:12 786.22672:36 786.31596:12 786.37967:36 786.43091:12 786.47059:12 786.52054:35 786.59972:801 786.69838:48 786.72349:24 786.74870:66 786.80259:100 786.88437:176 786.97065:140 787.10692:68 787.19075:24 787.23969:60 787.26957:24 787.32002:12 787.35788:24 787.38741:24 787.41379:12 787.44687:12 787.47748:36 787.53310:60 787.58797:36 787.66921:48 787.70441:24 787.73913:48 787.79203:12 787.80969:36 787.85800:24 787.87671:24 787.90231:24 787.95765:24 788.00242:24 788.02889:24 788.07858:12 788.10484:36 788.13497:24 788.15736:24 788.22171:12 788.25743:24 788.29802:24 788.35785:24 788.38228:24 788.41651:12 788.42841:24 788.45599:24 788.48563:24 788.53730:24 788.57780:24 788.61364:36 788.65334:36 788.67859:24 788.70838:60 788.75444:24 788.85478:24 788.90560:24 788.94858:36 788.96812:60 789.02583:12 789.04692:24 789.07693:48 789.11776:24 789.14054:12 789.17536:24 789.19217:12 789.22565:36 789.27653:12 789.34082:36 789.37816:24 789.41530:24 789.44641:36 789.47957:12 789.51200:24 789.54012:12 789.57143:12 789.60771:12 789.63886:12 789.67868:12 789.69840:12 789.75203:36 789.78357:12 789.81999:12 789.84726:24 789.86008:12 789.91314:48 789.98280:24 790.03974:24 790.07586:12 790.13183:12 790.19532:12 790.29147:36 790.33845:24 790.36445:12 790.41819:12 790.44609:24 790.49315:12 790.52499:24 790.61151:12 790.72791:24 790.76849:12 790.78052:24 790.88048:12 790.89220:24 790.90548:12 790.95086:24 790.98046:12 791.03743:24 791.13042:12 791.16397:12 791.20680:24 791.23107:12 791.26659:12 791.32203:24 791.37683:24 791.39850:24 791.45015:12 791.52788:12 791.56594:12 791.59621:12 791.63767:12 791.67320:12 791.71465:12 791.87917:24 791.91997:12 791.97855:24 792.14948:24 792.24775:24 792.28725:12 792.31687:12 792.34649:12 792.39784:12 792.46612:12 792.53412:12 792.66364:12 792.74547:12 792.81264:12 792.88376:12 792.98517:24 793.07211:24 793.25323:12 793.31449:12 793.58326:12 793.62477:12 793.74376:12 793.88283:12 793.94697:12 794.05856:12 794.10117:12 794.29186:12 794.31641:24 794.40567:12 794.43336:12 794.55201:12 794.82759:24 794.85660:12 795.11574:12 795.24038:12 795.30172:12 795.37708:24 795.49563:12 795.62030:12 795.78456:12 795.87363:12 795.91409:12 795.98447:12 796.34477:12 796.71703:24 796.75862:12 796.86358:12 796.93488:12 796.98440:12 797.19360:24 797.42417:12 797.75903:12 798.00675:12 798.37742:12 798.41112:12 798.73032:24 799.29950:12 799.34285:24 799.38678:12 799.64088:24 800.15463:24 800.55954:12 801.27037:12 801.94972:12 802.60835:12 803.37292:12 804.63816:12 805.52602:12 807.22545:12 807.50255:12 808.47178:12 810.09244:12 810.13837:12 812.05458:12 819.02908:12 828.32365:12 845.63081:12 845.66583:24 1177.87486:172 1177.92264:97 1178.90469:12	15035	47922	35607	20341	47956	37174	32970	12860	106290	40917	24560	34397	84610	56709	50645	1476	0	21558	30246	39532	26968	51521	68978	30989	20751	27445	10339	0	25376	126086	87896	62019	33226	35154	37460	0	16263	22320	0	4980	107357	0	104038	24802	17182	11431	7	12408	38293	26787	104279	13385	64836	3585	87413	3843	32894	60170	16811	1582	0	34851	47263	55773	10334	1208	0	0	0	42252	3642	23029	24793	53380	31265	8515	22155	35325	21009	38641	110294	84	22473	56241	3473	21103	31297	15692	55549	160685	37800	48701	6699	73849	48678	49329	61718	32538	33185	93814	69056	89298	1	22466	8811	41802	29121	30465	28197	22242	48733	39217	11597	17230	106450	67529	11197	68	71447	36589	74911	1826	111734	42535	13651	22	137806	0	0	49358	6554	0	0	0	0	0	31009	5715	1979	38668	13680	10027	98198	8	2325	43433	39809	38809	60415	63793	6	1140	41535	54954	37002	32134	39098	2	33	41554	69717	42225	11065	22493	2346	32042	47850	1805	35396	36491	33416	30	61475	44638	48504	11604	4	42682	36237	134	55319	1021	3453	13593	17028	21099	38154	91084	37619	39050	33520	44200	21051	37504	38906	29199	4	3022	9624	12742	13487	2	0	0	14715	60395	24121	25064	102	1439	107	0	90198	39936	44429	31358	52865	981	14991	9858	1432	43980	20287	32099	31347	55174	25806	44050	20019	43248	1438	27521	13236	12875	169889	56520	26613	3842	38870	13047	8161	7494	42309	4154	39142	4725	43482	24	36722	28382	94999	111788	10440	19162	5799	12974	32494	35985	34746	19056	48730	10028	36022	1872	2	41504	4903	11846	4	3	0	1	8372	22889	16354	25511	71112	28275	943	57780	39166	14942	41	27161	17068	2694	47217	49733	16904	29854	114	222	71117	27253	84515	38419	24723	61442	15580	27985	9263	5263	22149	76996	34296	79142	34668	53348	45127	62624	25739	11008	31566	40716	45391	43926	81872	3126	3033	3920	25243	48667	9179	45395	54255	34875	26652	36017	0	16869	7	0	38635	46418	52885	584	0	0	0	2	9	147	2	310	14	2116	0	76	892	32089.7	38992.9	27129.4	0.958333	11945.1	27892.9	32167	26632.6	1.53636	18741.9
22704	2.82	1177.89	Unknown	[M+H]+	null	0.01	TRUE	null	null	null	null	null	null	999	FALSE	FALSE	FALSE	Normalized unit: pmol_per_10E6_cells	FALSE	FALSE	22704	0	0	null	null	null	null	null	null	null	126.15	190401_TT1_Hclass_WK_Feces_QC_Pos_07	1177.88672:3157 1178.89139:3183 1179.89605:1065	229.19722:12 243.20568:12 299.13718:12 339.27024:24 357.28392:136 358.29202:12 375.29177:12 375.30446:24 466.22440:12 587.27906:24 588.27607:12 589.31285:12 590.28917:24 591.31749:12 593.32212:12 646.24241:12 749.55087:24 767.59980:24	4	0	0	0	0	2	0	0	0	0	4	0	2	2	0	2	113	0	0	0	0	92	2	0	0	9	4	39	0	0	0	0	2	8	0	31	0	0	0	0	2	17	0	0	0	0	0	47	0	0	0	0	6	6	0	0	0	0	0	7	0	2	0	10	17	11	41	95	0	5	4	0	0	0	2	14	0	0	16	0	2	0	0	0	0	0	50	18	0	0	0	0	13	106	0	2	0	0	0	5	2	27	0	0	0	4	324	0	2	0	2	0	0	0	0	5	0	0	0	0	14	46	0	35	0	0	0	0	0	6	27	40	102	781	1255	1347	2	4	0	4	0	2	2	5	63	0	2	0	0	29	27	2	0	0	0	2	2	0	0	2	2	4	0	0	0	4	8	0	2	0	0	11	4	2	2	32	164	2	6	2	0	5	2	4	2	28	4	4	2	5	6	0	4	0	2	0	0	7	4	12	104	497	721	911	0	2	4	0	3	0	20	2	13	2	7	6	0	5	5	2	4	2	0	0	2	4	2	2	5	4	2	0	2	2	5	0	0	16	0	2	5	5	5	0	0	4	4	0	2	2	0	6	0	2	0	0	0	4	5	3	71	2	2	15	4	2	7	9	41	174	583	758	4	0	0	6	7	0	2	0	5	4	0	4	2	0	2	2	4	0	8	28	5	2	0	2	0	0	4	0	2	2	0	2	0	0	2	0	7	4	0	0	0	0	2	0	2	0	0	2	0	3	5	0	0	0	0	0	17	2	20	0	0	0	2	0	50	284	778	12	5	2	0	2	15	6	0	0	0	8.9274	5.18125	5.89836	0.65625	234.544	22.0911	16.4185	31.589	1.60748	381.151
22705	1.661	1177.89	Unknown	[M+H]+	null	0.01	TRUE	null	null	null	null	null	null	999	FALSE	FALSE	FALSE	Normalized unit: pmol_per_10E6_cells	FALSE	FALSE	22705	0	0	null	null	null	null	null	null	null	163.86	190401_TT1_Hclass_WK_Feces_047_A090_Pos	1177.88684:7694 1178.89151:5955 1179.89618:2541	175.15089:12 193.13282:12 195.14169:12 203.18212:12 215.17490:12 229.19622:12 243.20815:36 247.16948:12 261.18074:24 309.25073:12 321.25638:12 339.26778:36 355.26733:48 355.27950:12 357.27899:954 358.28131:24 373.26521:12 373.27953:24 374.28854:12 375.28824:498 392.28517:12 417.34257:12 435.35439:12 535.27664:12 731.55642:24 749.57421:185 750.58181:12 750.60872:12 767.54734:12 767.59123:24 785.59302:36	2	6	63	55	569	28	59	6	1693	98	9	81	228	281	40	58	759	20	29	105	12	1272	230	33	41	60	27	74	0	299	378	199	17	73	55	103	17	9	28	0	83	155	683	8	28	13	4	187	0	20	620	138	36	88	11	92	5	149	7	100	0	67	75	111	74	44	91	126	5	16	48	0	10	150	42	109	14	34	22	63	853	0	0	56	64	14	88	0	142	1676	13	66	26	363	31	25	161	24	0	1112	87	150	0	13	13	7	409	6	14	15	202	22	0	0	2072	78	6	68	123	26	148	696	402	886	14	206	248	17	0	0	50	55	73	2	4	0	28	4	0	66	14	2	759	0	765	11	88	0	191	67	88	0	34	176	17	10	215	0	0	31	83	73	30	13	2	9	38	2	0	76	22	66	58	26	36	271	552	30	22	13	70	86	4	6	32	58	53	55	4	179	19	31	19	42	30	4	0	60	57	41	0	0	0	0	82	6	2	115	2	16	143	0	912	20	32	80	163	0	8	0	4	69	12	23	32	88	25	0	11	18	6	8	5	4	960	42	14	107	121	11	14	4	29	0	21	50	5	0	8	9	18	1010	0	12	5	10	12	33	45	23	1205	8	49	50	0	46	62	83	46	0	5	7	8	48	57	35	159	22	18	56	336	25	4	27	4	5	0	224	24	153	35	197	76	28	210	7	33	7	7	11	18	2	42	387	39	97	21	272	408	180	13	2	29	10	212	59	269	95	10	4	9	151	74	134	174	31	31	72	279	8	22	0	44	68	83	101	59	6	6	0	78	12	70	14	2	4	0	21	18	157.172	115.637	85.6151	0	42.8125	301.974	216.965	258.134	0	36.7175
22706	3.104	1177.89	Unknown	[M+H]+	null	0.01	TRUE	null	null	null	null	null	null	999	FALSE	FALSE	FALSE	Normalized unit: pmol_per_10E6_cells	FALSE	FALSE	22706	0	0	null	null	null	null	null	null	null	143.37	190401_TT1_Hclass_WK_Feces_QC_Pos_07	1177.88708:5153 1178.89175:3434 1179.89642:1498	175.14622:12 195.13769:12 243.21254:24 339.26031:24 339.27382:60 355.26693:12 356.12304:12 357.27972:535 358.27698:36 358.29328:12 359.28363:24 373.27455:24 374.26983:24 375.29140:333 376.29188:24 377.30853:12 391.27987:36 391.29837:12 392.28677:36 393.30638:12 431.26563:12 433.28593:12 749.56752:108 750.54871:12 765.57522:12 766.57242:24 767.58434:36 785.56381:24 785.59209:36 785.60477:12	1	2	0	0	27	5	4	0	159	11	6	0	34	6	5	0	0	4	0	0	0	3	42	0	4	3	0	0	0	128	71	7	2	5	0	0	2	0	0	0	50	0	250	4	0	0	2	4	4	4	58	0	0	24	0	0	2	10	0	2	0	14	7	8	26	59	100	293	0	0	2	2	0	21	0	0	0	4	0	11	99	0	0	8	0	4	0	0	19	153	4	11	0	0	5	10	23	8	0	315	27	31	2	0	0	0	0	0	4	4	14	2	0	2	553	28	0	10	23	5	59	168	213	0	3	65	171	2	0	21	30	51	348	696	1297	1355	2	0	2	9	4	0	121	0	2	0	7	0	13	4	0	2	2	13	5	4	5	3	0	0	4	9	0	0	0	0	9	2	0	2	0	2	14	6	11	4	0	5	2	4	7	0	6	6	7	2	6	4	7	6	4	15	0	0	2	4	0	9	25	58	131	429	696	797	2	4	4	3	3	0	2	2	73	0	7	0	9	0	4	4	8	2	4	0	3	0	0	3	0	6	0	4	0	2	93	0	0	2	0	4	0	2	0	4	2	0	5	9	4	5	12	48	2	2	5	4	4	6	3	6	6	2	6	2	4	9	0	26	83	134	465	546	0	4	2	6	20	2	0	2	6	2	0	0	2	0	0	31	0	2	2	0	2	2	41	2	0	0	0	0	2	2	4	30	4	31	0	5	0	17	2	5	2	0	2	2	28	0	2	2	0	12	2	4	5	0	0	0	0	4	2	0	0	7	12	39	89	134	462	18	10	2	2	0	29	7	0	1	4	14.108	13.0556	13.3423	0.65625	228.664	45.8614	31.6442	57.8263	1.60748	349.555
22707	3.932	1177.89	Unknown	[M+H]+	null	0.17	TRUE	null	null	null	null	null	null	999	FALSE	FALSE	FALSE	Normalized unit: pmol_per_10E6_cells	FALSE	FALSE	22707	0	0	null	null	null	null	null	null	null	4092.39	190401_TT1_Hclass_WK_Feces_059_A089_Pos	1177.88721:209072 1178.89187:159473 1179.89654:62989	79.05462:24 80.12278:12 81.06593:24 81.07189:24 83.08596:12 85.06335:24 91.05422:36 93.07076:36 95.08223:12 95.08995:12 101.05976:12 105.07043:36 107.08130:24 109.09911:24 110.69930:12 115.07178:12 119.08489:24 121.09895:48 123.07874:12 125.09902:12 128.05981:12 129.08856:24 131.08685:24 133.10244:48 135.07581:12 135.11520:104 137.09738:12 137.12979:12 141.07138:12 141.09029:24 143.08092:12 143.10302:24 145.10105:36 147.08394:24 147.11628:79 149.09673:24 149.13191:229 151.10889:24 153.09000:36 153.09926:24 155.08348:12 155.09309:12 155.10778:48 157.10569:24 159.11694:60 160.12583:12 161.10123:12 161.13251:183 163.11110:12 163.14659:91 167.10686:60 169.09683:12 169.12136:48 173.13869:36 175.11149:12 175.14716:142 177.12969:36 177.16211:36 181.12111:270 183.11171:24 183.13279:12 183.15368:12 185.12823:24 187.14931:36 189.16530:282 191.10960:12 193.11930:24 195.13657:307 196.13527:12 197.13385:12 199.14964:36 201.16488:188 203.14257:36 203.17982:135 207.13689:84 209.12683:12 209.15110:60 211.14733:80 213.16494:12 215.17944:350 217.15909:36 217.19448:48 219.13713:12 219.17299:24 221.15381:191 223.16233:12 223.17221:36 225.16280:48 227.17798:24 229.15671:36 229.19401:388 231.17540:12 233.15270:24 235.16714:128 237.18333:68 239.17921:24 241.19242:36 243.18093:24 243.20992:431 247.16829:159 249.18521:48 257.19265:24 257.22514:24 261.18490:218 263.20025:48 265.19716:12 269.19385:12 273.18426:24 275.20061:236 279.21261:12 281.23158:24 283.20512:24 287.19662:60 289.20497:12 289.21688:36 295.23215:24 297.20523:12 297.22862:24 297.25966:60 301.21141:92 311.27534:36 315.22501:12 321.25679:487 321.85147:12 338.19427:12 339.26804:3031 339.76200:12 340.27328:24 340.38821:12 356.13282:133 356.17389:24 356.20169:12 356.27982:12 356.82033:12 356.87657:12 356.90793:24 357.01518:12 357.03109:12 357.06688:12 357.08040:48 357.13185:12 357.15173:12 357.19549:12 357.21127:12 357.27897:62091 357.62669:24 357.69505:24 357.75926:12 357.79111:12 357.81101:12 357.82959:12 357.90633:24 357.95834:24 357.99684:12 358.01454:24 358.05790:12 358.08298:24 358.10281:24 358.12694:24 358.15693:24 358.17815:12 358.19784:48 358.21458:24 358.23682:12 358.28260:404 358.33798:36 358.38203:12 358.42574:12 358.50145:24 358.55692:24 358.57971:24 358.61092:24 358.65882:12 358.68746:24 358.72009:24 358.76984:12 358.81614:24 358.83484:12 358.86142:24 358.88293:24 358.91604:12 358.95592:12 358.97585:24 358.99579:12 359.04631:12 359.07622:12 359.09272:24 359.11145:12 359.14044:12 359.15932:12 359.16844:24 359.20852:12 359.25373:12 359.27607:36 359.30205:24 359.37283:24 359.39603:12 359.43461:12 359.45513:12 359.49810:24 359.54635:12 359.57561:12 359.60754:24 359.63841:24 359.69469:24 359.71589:24 359.76322:12 359.79117:12 359.81246:12 359.83908:12 359.96020:24 359.99881:12 360.06404:24 360.08401:12 360.12128:12 360.14948:12 360.16611:24 360.20384:12 360.23219:24 360.29039:12 360.32369:12 360.36098:12 360.42017:12 360.44574:24 360.46576:24 360.51815:12 360.54657:24 360.60874:12 360.65271:12 360.68418:24 360.72866:12 360.74465:12 360.76731:12 360.80329:12 360.91124:12 360.93834:24 360.95523:12 360.97846:12 361.07768:12 361.21196:12 361.22320:12 361.26054:12 361.29388:12 361.37063:24 361.56064:12 361.62868:12 361.72341:12 361.74127:24 361.76160:24 361.79948:12 361.87822:12 361.90224:12 362.01303:12 362.08378:12 362.13185:12 362.24245:12 362.28941:12 362.38089:24 362.41495:24 362.47698:12 362.57049:12 362.60062:12 362.71553:12 362.88302:12 362.92267:12 362.99886:12 363.11115:12 363.23091:12 363.46418:12 363.50565:12 363.68893:12 363.71301:12 363.84899:24 364.02217:12 364.16809:12 364.24489:12 364.32475:12 364.43055:12 364.49190:12 364.64890:12 365.15282:12 365.66648:12 365.72417:12 365.80200:12 365.99257:12 368.57551:12 372.22935:12 372.60304:12 373.26016:12 373.27778:12 374.04256:24 374.06381:36 374.08869:48 374.17431:12 375.20521:24 375.28884:13780 375.34319:22 375.70673:24 375.91124:12 375.94747:12 376.08306:24 376.10937:12 376.13036:12 376.19373:12 376.28954:301 376.38835:12 376.45293:12 376.52584:12 376.57077:12 376.71568:12 376.79544:12 376.84992:12 376.98068:12 377.24364:12 377.26135:12 377.47669:12 377.59802:12 377.91574:12 377.99349:12 378.07670:12 378.16402:12 378.23709:12 378.28955:12 378.34277:12 378.54067:12 378.77276:12 378.78915:12 379.09391:24 379.84130:12 381.09400:24 382.04048:12 383.16579:12 383.19875:12 384.13110:12 384.52386:12 392.02367:12 392.06952:12 393.29840:1384 393.71607:12 394.29575:24 394.30934:12 395.83494:12 406.21760:12 417.16015:12 417.34152:174 418.33235:12 435.34676:98 451.35289:24 453.35419:48 713.54435:24 713.59021:12 729.24205:12 731.53318:24 731.56871:48 747.18324:12 749.56967:554 750.54570:24 750.58427:24 765.06407:36 765.08987:36 765.13510:36 765.94428:12 767.58134:6347 767.96111:12 768.01360:12 768.11471:12 768.58224:135 768.63358:12 768.99862:12 769.59516:12 769.63603:12 770.24732:12 771.61678:12 774.30079:12 775.03306:12 776.94056:12 777.55670:12 782.40038:12 782.58094:12 783.04281:175 783.12863:12 783.14910:48 783.24338:12 783.33283:12 783.44476:12 783.52921:12 783.59991:12 783.62544:12 783.64199:12 783.71775:12 783.85412:12 783.91025:12 784.01240:24 784.07133:24 784.13616:12 784.20100:12 784.32936:36 784.36997:12 784.41713:12 784.46822:12 784.50222:24 784.54639:24 784.57471:36 784.59792:36 784.62150:12 784.65675:24 784.69169:12 784.72400:12 784.82983:24 784.89961:24 784.93597:12 784.98466:24 785.09127:12 785.14828:12 785.18209:36 785.19677:12 785.22964:24 785.25641:12 785.30123:12 785.35914:24 785.50030:21 785.59215:113190 786.09810:12 786.12170:12 786.17298:36 786.22946:24 786.25547:12 786.36368:36 786.38307:63 786.48060:24 786.59935:1631 786.71240:48 786.73814:24 786.77035:60 786.80552:85 786.86603:104 786.96772:101 787.04791:36 787.10459:48 787.16659:48 787.22547:24 787.24428:36 787.26414:24 787.31541:24 787.36457:12 787.39836:24 787.45333:24 787.48551:24 787.52210:36 787.58680:24 787.62900:24 787.67836:36 787.72537:24 787.81631:12 787.83250:24 787.86019:24 787.88622:24 787.92353:24 787.99443:12 788.06239:24 788.08887:24 788.12617:24 788.18278:36 788.22202:24 788.25669:12 788.29119:24 788.33233:12 788.37370:12 788.40775:24 788.43871:12 788.46432:12 788.54707:12 788.56480:12 788.61011:12 788.62522:12 788.65844:36 788.68400:24 788.72951:12 788.75057:36 788.80457:24 788.82751:24 788.85247:12 788.88334:24 788.95960:12 789.00092:24 789.06812:12 789.13844:24 789.19193:12 789.28211:12 789.31069:12 789.34650:24 789.42753:24 789.54017:36 789.60934:12 789.63825:24 789.69280:24 789.79467:12 789.84988:12 789.95077:12 790.00481:12 790.02143:12 790.04207:12 790.08924:24 790.11215:12 790.16342:12 790.22805:24 790.28570:12 790.38432:12 790.40799:12 790.44389:12 790.51761:12 790.53840:24 790.56157:24 790.60722:12 790.64471:12 790.72165:12 790.79366:24 790.86501:24 790.90316:12 790.97735:36 791.00675:24 791.07680:12 791.20113:12 791.25342:12 791.35901:12 791.43164:12 791.46559:12 791.48730:12 791.60530:36 791.65114:12 791.76761:12 791.93828:12 791.98034:12 792.02910:12 792.13090:24 792.17632:12 792.26606:12 792.40737:12 792.53970:12 792.67712:12 792.71748:24 792.90602:12 792.98615:12 793.01062:24 793.18570:12 793.23031:12 793.28846:12 793.38726:12 793.58094:12 793.68570:12 793.71337:12 793.75224:24 793.83790:12 793.90116:12 793.95404:24 793.98616:12 794.14762:24 794.19068:12 794.55365:24 794.65055:12 794.68180:12 794.69505:24 794.77120:12 794.89779:12 794.94131:12 795.07979:12 795.13864:12 795.37260:12 795.43470:24 795.49528:12 795.60808:12 795.72286:12 795.78638:24 795.88516:12 795.97225:12 796.23432:24 796.28107:12 796.35630:12 796.53450:12 796.62361:12 797.01574:12 797.11280:12 797.47137:12 797.54071:12 797.72301:12 798.04010:12 799.10676:12 800.18008:12 800.25352:12 800.46193:12 802.60118:12 803.55155:12 804.76917:12 804.87636:24 806.80256:12 806.93011:12 807.23307:12 808.92034:12 813.84859:12 816.96793:12 817.40716:12 820.09926:12 845.63893:12 845.66872:24 1177.82811:24 1177.87808:79	15035	47922	1404	12	47956	37174	32970	12860	106290	40917	24560	34397	84610	56709	50645	1476	2392	21558	30246	39532	26968	51521	68978	30989	20751	551	548	8472	25376	126086	87896	62019	33226	35154	37460	1086	16263	22320	3552	9723	107357	466	104038	24802	17182	11431	6846	12408	38293	26787	104279	13385	64836	55203	87413	3843	32894	60170	16811	2841	0	98	47263	55773	62834	1208	18653	21186	6	5899	15	23029	24793	53380	31265	8515	22155	35325	21009	38641	110294	2189	22473	56241	3507	21103	11296	27799	55549	160685	37800	48701	2064	73849	48678	49329	61718	32538	33185	93814	69056	89298	96	22466	8811	41802	33367	9528	28197	22242	48733	39217	11597	17230	106450	67529	11197	45573	71447	36589	74911	96334	111734	42535	13651	71206	137806	18450	2	49354	48959	17784	18450	20851	21258	23671	31009	163	942	7	1030	10027	98198	6	2325	9	39809	38809	60415	63793	713	1135	41535	54954	4169	32134	0	2	914	41554	69717	42225	8581	1	2346	5	47850	1805	35396	36491	33416	30	61475	44638	48504	11604	2440	42682	36237	28	55319	1021	3453	13593	1	2994	38154	91084	37619	39050	33520	44200	21051	37504	38906	29199	2	28702	9624	12742	13487	15726	17946	18958	10	11598	0	8	102	842	6334	6777	311	0	44429	1048	52865	368	14991	9858	5	1	0	2	3	55174	4	11	20019	43248	0	1463	0	12875	169889	56520	26613	3842	38870	13047	8161	7494	42309	0	39142	300	43482	146	36722	28382	94999	111788	10440	0	5799	12974	32494	35985	34746	19056	48730	4	36022	105	2	41504	46304	11846	15248	16112	17019	18199	0	0	1081	0	12	7	2761	11247	227	0	824	1	1695	2042	4	49733	0	0	114	1037	16	2	23	2	1155	6356	0	0	360	176	22149	76996	15	79142	34668	3	45127	268	25	2	31566	0	45391	43926	81872	863	3033	3921	25243	48667	14	45395	54255	34875	26652	36017	148	16869	24392	0	3989	46418	52885	64430	16734	20740	19515	235	111	7	16	0	440	69	0	42	29	27947.8	32211.6	22076.9	1.125	24744.4	29412	34892.1	28071.3	1.23238	18175
22708	3.577	1177.89	Unknown	[M+H]+	null	0.23	TRUE	null	null	null	null	null	null	999	FALSE	FALSE	FALSE	Normalized unit: pmol_per_10E6_cells	FALSE	FALSE	22708	0	0	null	null	null	null	null	null	null	2178.01	190401_TT1_Hclass_WK_Feces_020_A081_Pos	1177.88733:96200 1178.89200:80734 1179.89666:30164	81.06800:36 83.08428:12 91.05579:12 93.06721:12 97.06565:24 105.06764:24 107.08358:12 109.10080:12 115.07463:24 119.08349:24 121.10065:48 128.06423:12 131.08604:12 133.10345:24 135.11551:60 137.09888:12 141.07625:12 143.08836:12 143.10766:12 145.09908:24 147.11710:103 149.10050:12 149.13167:99 151.11536:12 153.08819:12 155.07031:12 155.10807:12 159.11764:24 161.09708:24 161.13129:137 163.11137:24 163.14699:36 165.11988:12 167.10574:73 167.89105:12 169.09683:12 169.12062:60 173.13267:36 175.11059:12 175.14748:216 177.16621:24 179.10772:12 181.12159:153 183.13579:24 185.12918:24 187.11688:12 187.14758:48 189.12411:24 189.16330:153 191.11165:12 191.18343:12 193.12384:48 195.13541:216 197.13300:12 201.16200:150 203.14274:24 203.18004:60 205.15666:12 207.13541:87 209.15341:12 211.15197:12 215.17915:200 217.15918:12 217.19249:60 221.15272:128 223.17728:12 225.16333:24 229.16387:24 229.19470:145 231.17572:12 233.14988:12 235.17163:36 237.18483:24 239.18185:24 241.19461:12 243.16819:12 243.17929:24 243.21146:228 245.18983:12 247.17169:213 249.18603:36 251.17261:12 255.17467:12 257.18738:24 257.22553:90 261.18358:60 263.20157:24 267.21007:12 269.19208:12 275.19778:186 279.21320:12 283.20278:36 287.19792:24 289.21648:60 295.24128:24 296.23788:12 297.26165:36 301.21782:60 315.23491:24 321.25753:251 338.15995:12 339.26840:1201 340.27476:36 355.26329:36 356.11291:66 356.13630:111 356.18686:12 356.64118:12 356.74718:12 356.87043:12 356.89562:12 356.92419:12 356.94150:24 356.99106:12 357.06927:12 357.08253:12 357.10393:12 357.12552:24 357.16871:12 357.20971:12 357.27871:43289 357.33447:11 357.59579:24 357.67673:12 357.70725:12 357.73644:12 357.81374:24 357.83093:12 357.86043:12 357.90145:24 357.92357:12 357.96371:36 357.97622:12 357.98937:24 358.01516:24 358.04172:12 358.07046:36 358.09777:24 358.11872:12 358.14129:12 358.19883:24 358.28282:252 358.32454:12 358.35907:12 358.37900:12 358.46400:12 358.52245:12 358.54371:12 358.57294:12 358.61166:12 358.62445:24 358.65620:24 358.70266:12 358.74833:12 358.77539:12 358.85465:12 358.94975:12 358.98568:36 359.08280:24 359.12317:12 359.14883:24 359.16970:12 359.21054:24 359.25215:12 359.27475:24 359.30224:24 359.32928:12 359.35379:12 359.39977:24 359.43302:12 359.45165:12 359.47281:24 359.50486:12 359.52747:12 359.58574:12 359.65386:12 359.70918:12 359.72039:12 359.74568:12 359.89055:24 359.99057:12 360.00122:12 360.05240:12 360.15033:12 360.16897:12 360.23022:12 360.28349:24 360.37938:12 360.43132:12 360.47395:12 360.67245:12 360.70843:12 360.83769:12 360.89367:12 360.95972:12 361.09496:12 361.17136:24 361.26296:12 361.44568:12 361.48569:12 361.52897:12 361.62711:12 361.81513:24 361.86063:12 361.88198:12 362.12226:12 362.21305:12 362.27448:12 362.50554:12 362.61134:12 362.71796:12 362.73801:12 362.80482:12 362.82294:12 363.49013:12 363.76898:12 363.91753:12 364.44774:12 364.54016:12 364.63527:12 364.79874:12 364.89121:12 365.12444:12 365.36445:12 365.52942:12 366.10510:12 366.40184:12 367.47969:12 368.12151:12 368.40073:24 368.99971:12 373.24973:12 373.27602:71 373.86205:12 374.03571:12 374.05723:36 374.08415:48 374.12527:36 375.22510:12 375.28861:9790 375.50395:12 375.60864:12 375.71335:12 376.11191:12 376.12144:12 376.16984:12 376.23710:12 376.26296:12 376.29574:60 376.32920:24 376.37865:12 376.51341:12 376.58421:12 376.82796:12 376.86065:12 376.95054:12 377.09222:12 377.16456:24 377.36748:12 377.40701:12 377.71238:12 377.94422:12 378.02333:12 378.18431:12 379.30258:12 379.46930:12 380.28977:12 382.98576:12 392.04441:12 392.10276:12 393.29868:1300 394.30367:24 394.32457:12 417.33294:36 435.34521:36 436.34708:12 453.36017:12 713.54470:113 731.55983:214 747.18699:12 749.56931:1882 750.24709:12 750.56997:36 750.60233:24 767.58182:873 767.66755:12 768.57812:24 768.60329:36 782.98539:12 783.00188:24 783.03692:36 783.07923:60 783.88984:12 784.06945:24 784.63928:12 785.11691:12 785.32138:12 785.38004:12 785.59248:14026 786.04705:12 786.10606:36 786.14999:24 786.23375:24 786.28311:12 786.36968:12 786.59477:163 786.71402:12 786.74944:12 786.82028:12 786.91869:12 786.96724:24 787.03481:12 787.26905:12 787.32221:12 787.36552:12 787.47380:12 787.51121:12 787.58406:12 787.65100:12 787.84792:12 788.52156:12 788.64748:24 788.74617:12 788.81120:12 789.32361:12 791.08481:12 791.77366:12 792.06389:12 792.57736:12 793.46051:12 797.15256:12 802.62918:12 1177.83691:12 1177.88572:24	1551	13	9673	375	6075	98	0	47	14553	7077	0	166	2548	6130	48	4	23357	6	412	1122	0	1089	1299	1448	530	9764	6949	41780	1752	18413	18	8025	468	18632	1262	14737	0	0	30201	52254	1302	6287	64	0	441	2	7	44583	0	28	0	10178	9629	0	989	4816	1118	39	12	25039	0	3620	3512	7699	10334	0	0	0	115	33914	476	49	1424	0	888	1450	1	1268	14033	2	1242	14272	0	0	19205	12	51426	82694	0	7180	55	4	14441	26951	527	17	10	0	0	17	0	14826	1858	0	8524	45589	29121	30465	22	0	0	0	0	0	896	8567	11	2	0	0	5	1826	13	674	0	0	137	0	0	7964	6554	0	2	0	0	0	446	152	9448	4	9164	0	23	120	22910	128	4	11007	4	44161	11454	4	0	9	2	41	33	0	10139	182	10463	2	44247	140	20395	29	12509	116	7	1859	12310	632	4	0	0	3164	16608	2159	501	629	5	3617	223	0	42	21099	3	6	544	916	4	53	2413	4	2	1643	4	3022	0	0	0	2	0	0	193	347	1863	235	2260	7596	32754	36971	7060	1834	8	8916	0	4463	6	13	8	2510	10	2	161	1221	3	527	2	6	3	10985	3	4	42	66	14	19920	294	17	39624	4	3069	87	7529	5524	252	2182	4053	2	56	17680	0	372	9	2	0	4	304	2	15033	4	4	1872	2	5234	4903	0	2	3	0	0	90	722	523	514	4887	4190	13215	3127	2107	898	6129	3193	2	11496	11154	22	2899	8604	1358	9300	1364	2179	8	5699	874	7731	307	162	195	54	1416	5	2650	71	1641	864	252	12342	178	242	448	568	3325	2	16	11072	60	0	484	287	165	3302	2512	0	180	105	1554	1	72267	0	1516	6413	9429	0	0	4	0	2	249	1658	0	364	104	2772	0	923	892	7384.03	2836.99	4895.61	0.958333	1946.67	14076.9	5723.48	11452.1	1.53636	3127.85
22709	4.114	1177.89	Unknown	[M+H]+	null	0.69	TRUE	null	null	null	null	null	null	999	FALSE	FALSE	FALSE	Normalized unit: pmol_per_10E6_cells	FALSE	FALSE	22709	0	0	null	null	null	null	null	null	null	1476.4	190401_TT1_Hclass_WK_Feces_QC_Pos_07	1177.88794:196340 1178.89261:145048 1179.89727:56331	77.03629:12 78.04702:12 79.05526:24 81.06882:12 83.08369:12 91.05111:36 93.07009:24 95.08579:24 105.06963:12 107.08790:36 109.09741:12 119.08431:24 121.10159:48 131.08465:24 133.10144:48 135.11720:163 137.09493:12 137.13026:12 141.07056:12 143.09018:12 143.10528:12 145.09531:24 145.10414:36 147.11987:111 149.09319:36 149.13438:60 151.10964:36 153.08848:24 155.08700:12 155.10658:48 157.10024:24 159.11761:36 160.12674:12 160.62608:12 161.13280:155 163.11112:12 163.14806:94 165.12984:12 167.10733:48 169.12481:48 171.11921:24 173.13637:36 175.11338:12 175.14873:148 177.12676:24 177.16143:36 179.14432:12 181.12181:133 183.11668:12 183.13282:12 187.14984:70 189.12940:24 189.16539:139 191.13444:12 193.12103:36 195.13945:417 196.13924:12 197.12994:12 201.16286:74 203.14061:36 203.18023:121 205.13240:12 205.19470:12 207.13946:107 209.15117:24 209.16400:24 211.15107:36 215.14218:24 215.17964:399 217.19400:48 219.17491:24 221.15555:200 223.16689:24 225.16316:36 227.17768:12 229.16239:36 229.19552:157 231.17331:12 233.15634:12 235.16951:140 237.18761:60 239.18193:24 241.18429:12 241.19851:24 243.17906:24 243.21094:257 245.19607:12 247.16830:211 249.18614:48 251.18113:12 257.19054:24 257.22840:36 260.86767:12 261.18450:90 263.20154:36 265.19236:24 267.21293:24 273.17682:24 273.19847:12 275.20064:179 281.22232:24 283.20460:12 287.19915:24 289.21587:36 293.22727:12 297.26162:36 301.21745:81 311.27512:24 315.23070:24 321.25856:279 338.16942:12 338.19651:24 339.13904:12 339.26967:2395 339.87720:12 340.26971:36 356.13587:143 356.19384:12 356.30508:12 356.49846:12 356.63889:12 356.74092:12 356.78597:12 356.81248:12 356.85489:12 356.95562:12 356.99995:12 357.05239:12 357.14596:12 357.28002:50957 357.59349:12 357.68106:12 357.71350:12 357.74077:12 357.80875:24 357.88809:12 357.91906:36 357.96906:12 357.99487:12 358.01021:24 358.06331:12 358.09611:24 358.11490:24 358.13102:12 358.16421:12 358.19194:24 358.23193:24 358.28201:425 358.32888:12 358.36075:12 358.39794:12 358.40591:12 358.44443:12 358.46315:24 358.48694:12 358.51542:12 358.54406:24 358.56532:12 358.61435:24 358.67161:12 358.69432:24 358.73634:12 358.79918:12 358.85175:12 358.89411:12 358.95601:12 358.96399:12 358.98738:24 359.01131:24 359.04906:12 359.08850:24 359.10730:12 359.18392:24 359.21811:24 359.24452:12 359.26446:12 359.34367:12 359.38416:12 359.43470:12 359.45997:12 359.48104:12 359.50995:12 359.52782:12 359.57331:12 359.60536:24 359.63767:12 359.66219:12 359.69279:12 359.72606:12 359.77397:12 359.83385:12 359.90572:12 359.93089:24 359.98825:12 360.05632:12 360.12138:12 360.13736:12 360.20127:12 360.24921:12 360.49960:12 360.63358:24 360.69411:12 360.77007:12 360.81671:12 360.89135:12 360.96310:12 361.02864:12 361.07930:12 361.13529:12 361.18729:12 361.31340:12 361.41000:12 361.47536:12 361.63278:12 361.65279:12 361.68215:12 361.77911:12 361.82226:12 361.87431:12 361.91391:12 361.99844:12 362.11993:12 362.16399:12 362.30954:12 362.51471:24 362.76373:12 362.81718:12 362.90405:12 363.02703:12 363.07515:12 363.10647:12 363.14601:12 363.54454:12 363.59537:12 363.79072:12 363.80946:12 363.95400:12 364.03431:12 364.20032:12 364.65168:12 364.98133:12 365.20923:12 365.72293:12 366.18865:12 366.27190:12 366.79997:24 369.94402:12 373.26704:12 374.05065:12 374.08681:48 374.11770:36 375.24528:11 375.29011:10357 375.61028:12 375.89452:12 375.95573:12 375.98294:12 376.29205:130 376.32618:36 376.53275:12 376.62533:12 376.70022:12 376.73018:12 376.85139:12 376.89361:12 376.92471:12 377.08568:12 377.23011:12 377.31263:12 377.39638:12 377.61448:12 377.68674:12 377.75220:12 378.09454:12 378.22142:12 378.36334:12 378.57217:12 378.79881:12 378.85753:12 379.20310:12 379.24409:12 379.69100:12 379.74296:24 381.31823:12 382.52344:12 384.47031:12 388.28348:12 392.03490:12 392.19327:12 393.29980:1222 394.29811:24 417.33305:48 435.34792:60 436.35829:12 451.35997:12 453.34857:24 453.36615:24 713.55718:24 731.56737:48 736.22355:12 747.18541:12 749.57376:412 750.56663:24 750.60981:36 765.04967:24 765.08770:24 765.11651:24 766.14649:12 767.58389:4568 768.28609:12 768.44556:12 768.55975:60 768.58834:195 768.83070:12 768.88906:12 769.18090:12 769.60126:12 769.94969:12 772.08680:12 773.66083:12 775.81480:12 780.16112:12 781.18635:12 781.26479:12 781.54721:12 782.86778:12 782.93257:12 783.05869:176 783.11027:63 783.17323:24 783.19957:24 783.49216:12 783.95962:24 783.98319:12 784.06374:24 784.09517:12 784.13250:12 784.21894:12 784.30256:12 784.34273:12 784.37613:12 784.43705:12 784.48028:12 784.52547:12 784.56085:12 784.58639:36 784.62491:24 784.67051:24 784.71947:24 784.75738:12 784.82027:12 784.87531:12 785.05222:12 785.11709:12 785.20752:12 785.23269:24 785.26954:24 785.29983:24 785.36022:24 785.39233:12 785.50786:11 785.59419:88900 785.84069:12 785.87216:12 785.91422:24 786.06492:12 786.19869:12 786.23213:12 786.26164:12 786.28525:12 786.38497:64 786.42592:12 786.46920:12 786.60200:1370 786.73307:24 786.81137:62 786.88170:70 786.96592:81 787.06273:24 787.09455:36 787.12440:48 787.18296:24 787.24428:24 787.27797:36 787.31843:24 787.37395:36 787.40309:24 787.43656:12 787.53198:24 787.58471:12 787.67782:36 787.73693:36 787.79048:24 787.86890:12 787.89535:24 787.94064:12 787.98922:24 788.07850:12 788.15576:12 788.20259:24 788.24125:24 788.26169:24 788.28406:48 788.37003:12 788.40473:24 788.44686:24 788.51029:12 788.57689:12 788.63487:12 788.74633:12 788.77786:12 788.80347:12 788.85274:12 788.90003:12 788.95153:24 788.99068:12 789.08834:12 789.17339:24 789.24602:12 789.29307:12 789.32968:12 789.38487:36 789.42035:12 789.60763:12 789.64509:12 789.73184:12 789.88038:24 789.97634:12 790.04983:12 790.35895:12 790.41615:12 790.46349:12 790.51982:12 790.59565:12 790.87580:12 790.91921:24 790.94368:24 791.03929:24 791.16083:12 791.20139:12 791.23297:12 791.34744:12 791.50994:24 791.56258:12 791.68102:12 791.83303:12 791.97716:12 792.12327:12 792.22595:12 792.43134:12 792.57750:12 792.84351:24 792.96271:12 793.02395:12 793.06149:12 793.09311:12 793.13262:12 793.19190:12 793.27555:24 793.37567:12 793.58714:12 793.70375:12 793.81840:12 794.03586:12 794.06353:12 794.15646:12 794.62313:12 794.85257:12 794.91784:12 795.08401:12 795.19678:12 795.42630:12 795.62220:12 795.63803:12 795.72709:12 796.59940:12 797.04374:12 797.24975:12 797.43796:12 797.56674:24 798.56171:12 798.91664:12 799.44026:12 799.74975:12 800.40662:12 800.72821:12 801.51260:12 802.58754:12 803.69702:12 844.34824:12 1064.29247:12 1177.82646:24 1177.88636:95 1178.86595:12	1777	8600	5702	1624	9319	3576	3680	411	26036	5836	2452	3203	17069	8338	7276	72	2392	1299	2400	4081	2819	6512	14497	2024	1046	2830	587	8472	3367	38767	20162	8681	3531	4534	3917	1086	2335	1675	3552	142	24228	466	22962	2650	1320	855	668	7277	1068	3054	20750	662	14696	12783	21368	283	2890	9956	814	33	0	3143	5461	10386	17394	65797	71867	68191	0	5119	101	1799	2475	12479	2046	295	1804	5555	1865	3580	32450	5	1769	12557	218	1330	3870	1889	11656	44920	4639	7650	493	18627	12599	14084	13569	5022	4192	28601	23160	27694	0	2127	501	12030	9926	9528	6171	5460	9592	5202	736	1148	41658	20365	738	14173	15748	4686	26986	41455	36859	4154	1083	23370	40942	6487	2	13615	31979	64162	69349	77046	68420	80209	2108	163	63	4504	738	450	28279	4	3	4740	6224	4694	13626	21341	2	41	6672	14740	4207	3574	4744	0	3	6093	18599	7666	536	957	4	2411	15961	61	1915	4345	3594	0	12141	4337	10497	678	3	5379	4914	4	7253	35	231	604	739	2994	10910	20105	7109	8603	4315	9264	3475	4400	4881	1720	2	26215	54947	56192	65197	63614	69263	72112	930	11598	1857	1642	0	56	2	2	21216	4232	6725	4073	8118	39	1060	502	39	5078	930	2825	2810	13459	1700	5192	1136	4642	41	3939	461	899	31639	10256	1993	152	4465	450	26	236	6075	95	6931	88	8356	146	3687	3801	26821	28910	438	680	242	489	2917	6011	3375	1363	6703	327	9125	105	2	10690	20379	65250	58111	69448	65332	68591	265	2105	1081	2526	15794	3382	45	11247	11067	1102	0	4541	1695	104	7075	9363	603	2685	0	4	13759	2951	18730	5944	1155	6356	934	2680	360	176	2430	18157	4473	16936	3595	7757	5852	12415	1616	507	2920	4280	5846	5826	19919	80	133	103	1555	9172	572	5902	8862	7064	3188	4219	148	1375	24392	2	3989	9131	16204	64430	60687	67612	76827	235	322	2361	16	329	228	2778	0	1523	1184	6092.32	7730.15	5229.85	1.5	46322.9	7996.22	8997.76	8141.24	1.1619	27976.5
22710	7.81	1179.05	Unknown	[M+H]+	null	0.01	TRUE	null	null	null	null	null	null	999	FALSE	FALSE	FALSE	Normalized unit: pmol_per_10E6_cells	FALSE	FALSE	22710	0	0	null	null	null	null	null	null	null	2376.07	190401_TT1_Hclass_WK_Feces_059_A089_Pos	1179.04700:54758 1180.05166:44832 1181.05633:17070	71.08619:63 73.06534:12 79.05426:24 81.06962:97 83.08563:213 85.10043:36 91.05330:36 93.06832:12 95.08438:144 96.80057:12 97.06360:36 97.08103:12 97.10091:389 99.07653:12 99.08409:24 99.11687:69 101.05820:24 105.06641:36 107.08516:36 109.10121:63 111.08216:36 111.11688:267 113.09495:12 113.12968:24 115.07441:36 119.08923:24 121.10025:60 123.08047:12 123.11738:48 125.09519:36 125.13229:374 127.07501:12 127.11060:12 129.09031:48 131.08272:12 133.08887:12 133.10112:178 135.11712:115 137.09669:60 137.13290:36 139.10950:114 139.14770:424 141.09000:48 141.12523:36 141.16242:12 143.10640:183 145.09390:12 147.11583:181 148.17358:12 149.13079:229 151.11243:146 151.14786:90 153.12837:113 153.16222:207 155.10605:74 155.14224:12 157.12160:286 161.13375:216 163.14743:247 165.12643:308 165.16313:177 167.14285:284 167.18022:241 169.12069:386 169.16276:12 169.32614:12 171.13837:443 173.12778:12 173.15455:12 175.14839:344 177.16162:81 179.14333:510 179.17940:247 180.14885:12 181.13047:12 181.15933:264 181.19636:48 183.13872:511 183.17492:105 185.15279:665 187.13036:36 189.16207:195 191.18194:48 193.15927:490 195.13881:24 195.17696:48 197.15367:554 197.17585:24 197.18782:128 197.28289:12 199.16946:305 199.20820:12 203.17985:60 205.19665:60 207.17404:240 207.19676:12 209.19358:24 209.20525:12 211.16807:638 213.03721:12 213.18524:60 217.19585:36 219.20745:36 221.18884:79 221.22668:316 222.23604:12 223.23661:12 224.50200:12 225.18406:443 227.20162:24 229.22877:12 235.20943:12 239.20095:92 241.21892:24 244.43452:12 245.22592:2036 245.73168:12 246.23124:12 247.24325:159 249.22010:24 259.22858:12 261.25680:12 262.38792:60 262.40268:24 262.41989:24 263.23696:7084 263.42954:12 263.46371:12 263.78786:12 263.83622:12 263.85788:12 263.92626:12 263.95476:12 264.02885:12 264.23068:12 264.24056:36 264.40633:12 264.45882:12 264.72472:12 264.76696:12 264.95308:12 265.25043:438 265.51933:12 265.57127:12 265.94975:24 266.04711:12 266.08532:24 266.34130:12 267.20533:12 267.23129:12 267.95360:12 268.04434:24 270.28313:12 271.24018:12 279.23175:48 280.23598:24 280.32997:24 280.35276:48 280.38086:24 280.98721:12 281.05190:12 281.12601:12 281.24787:11497 281.56025:12 281.72672:24 281.91118:12 281.99318:24 282.17040:12 282.25008:82 282.29652:12 282.33542:12 282.35585:24 282.42620:12 282.56417:12 282.62838:12 282.67504:12 282.76564:12 282.94068:24 283.03375:12 283.22206:23 283.26282:1899 283.35253:12 283.37024:12 283.44649:12 283.52262:12 283.64077:12 283.95279:12 284.26657:36 284.30521:12 284.56012:12 284.71812:24 284.83899:12 284.89109:12 285.01900:12 285.53922:12 286.06704:12 286.16435:12 286.21776:24 286.67492:12 286.80442:12 286.89948:12 287.92834:12 288.46074:12 291.27618:12 294.28279:24 295.26466:24 297.23998:48 297.27701:12 298.24241:24 298.28310:12 299.25747:307 299.29574:12 300.26061:36 301.27105:87 309.27589:12 312.29650:36 321.24355:12 323.29523:24 324.30407:24 338.20334:12 339.33972:12 341.30424:154 342.30323:12 343.31523:80 355.31027:12 377.29186:12 379.36202:12 405.36622:12 411.33467:12 419.39773:12 423.34816:12 433.39509:12 433.42284:12 447.41814:24 469.37146:24 469.39016:12 488.48200:24 499.50717:12 506.49556:78 506.51644:24 509.46636:12 509.49170:24 524.50409:331 525.23886:12 527.48300:269 545.49215:1112 546.48393:24 546.51002:12 561.46977:12 561.65307:48 561.69010:36 561.71284:24 561.74743:12 561.79067:12 562.78221:12 563.07851:12 563.24168:12 563.50323:9063 563.82294:12 563.95289:12 563.97622:12 564.21450:12 564.40117:12 564.43784:12 564.50880:138 564.67789:12 564.74458:12 564.91632:12 565.10477:12 565.50679:12 565.53849:12 565.63693:12 565.75541:12 565.83886:12 565.88892:12 566.31460:12 566.67195:12 566.73279:12 567.16215:12 567.46053:12 568.13594:12 568.37844:12 568.78497:12 569.07687:12 569.35235:12 579.50818:36 579.61284:24 579.64564:36 579.67424:12 580.43801:12 580.48904:36 580.50963:48 581.51419:10030 581.63198:12 582.01851:24 582.11600:12 582.14140:12 582.29206:12 582.32592:12 582.38180:12 582.51858:108 582.57144:12 582.63579:12 582.92881:12 583.19257:24 583.21003:12 583.51166:24 583.53370:12 583.58624:12 583.90661:12 584.41024:12 584.58180:24 585.28608:12 586.04301:12 587.99614:12 596.51700:12 597.54186:24 598.32017:12 598.54290:206 603.49002:12 604.48319:24 604.50216:12 604.52631:12 619.45351:12 620.46572:12 1143.85031:12	0	11	0	0	0	0	0	0	0	0	0	0	0	0	2	0	0	0	4	0	0	9	4	49	0	0	8	0	0	48	8	0	0	0	0	12	0	0	2	0	0	6	17	6	0	0	0	0	7	5	127	4	0	47	0	11	0	2	0	0	0	5	4	0	7	4	0	11	4	0	0	0	0	0	0	0	4	0	0	22	2	0	0	0	0	0	4	2	0	0	0	0	0	0	0	2	2	0	0	0	0	4	0	8	0	67	4	7	0	0	0	0	2	0	5	0	0	0	2	18	0	0	2	0	0	0	21690	4	0	0	9	4	0	10	5	14	0	0	3	0	0	4	0	4	2	4	5	5	2	0	16	5	4	0	0	4	5	2	2	3	0	0	0	4	2	0	2	0	0	4	2	2	4	2	2	7	4	0	0	0	0	0	2	0	4	3	4	0	6	0	4	0	4	2	6	0	0	4	6	4	2	5	9	7	5	5	2	6	45	0	4	0	0	4	0	0	4	2	0	0	2	0	5	0	0	0	0	0	6	0	4	0	0	0	7	0	2	2	2	0	0	0	2	0	0	0	4	0	0	0	11	2	0	2	0	25	0	2	9	0	0	2	4	2	2	0	6	4	5	8	12	5	0	0	0	0	0	0	0	0	0	2	0	0	0	4	4	0	0	0	5	0	0	0	0	48	15	0	2	0	0	2	4	2	0	2	2	0	7990	6	10	0	18	0	0	0	4	0	0	0	2	2	0	0	0	0	5	0	0	8	0	2	0	8	7	10	8	4	9	0	0	35	29	0	4	0	0	11	0	84.0859	3.75625	206.162	0.75	5.4848	802.712	14.2399	2096.58	1.1619	3.80884
22711	9.99	1179.06	Unknown	[M+H]+	null	0	TRUE	null	null	null	null	null	null	999	FALSE	FALSE	FALSE	Normalized unit: pmol_per_10E6_cells	FALSE	FALSE	22711	0	0	null	null	null	null	null	null	null	158.03	190401_TT1_Hclass_WK_Feces_022_A079_Pos	1179.06018:1167 1180.06485:1192 1181.06952:587	236.23433:12 252.26591:24 256.26658:12 264.26584:429 266.07321:12 282.27789:48 450.17040:24 490.50051:36 502.49864:86 503.46608:12 518.79140:12 518.82975:12 518.85621:12 518.88569:12 520.50641:1192 521.39626:12 521.49425:48 521.52603:12 522.52356:24 526.31324:12 538.47220:12 538.51572:114 538.54425:75 561.50476:24 1178.99148:12	41	47	59	104	90	40	87	18	178	77	67	0	82	82	61	5	17	18	106	15	44	34	31	31	26	56	52	16	13	116	37	96	48	68	151	22	33	4	6	15	49	57	244	24	19	64	40	35	56	3	279	0	10	170	52	30	59	64	11	3	0	100	128	97	100	90	85	70	9	188	10	26	0	114	14	14	56	55	113	56	47	2	11	44	12	18	19	6	123	1065	135	24	4	56	92	5	47	266	59	79	35	5	8	173	2	145	11	30	19	20	0	27	7	95	51	382	56	20	23	65	32	279	172	4	0	58	20	80	0	77	109	96	104	95	130	136	23	10	9	6	33	49	102	4	11	7	27	281	29	107	30	12	35	88	8	34	150	5	6	4	19	48	11	128	2	57	94	22	75	24	5	10	29	17	30	15	10	55	26	5	45	9	16	12	15	10	13	85	84	49	15	62	9	189	334	69	5	49	65	70	63	83	98	75	13	18	13	41	49	17	10	4	47	51	48	26	65	6	27	18	48	77	5	197	9	15	24	34	21	35	45	18	6	42	226	50	29	8	19	35	41	165	26	35	42	6	12	3	7	34	355	125	42	12	4	46	80	48	129	33	8	20	43	22	6	73	87	74	93	93	66	106	24	21	47	123	231	148	8	244	227	49	2	47	6	71	54	55	58	41	11	7	16	210	9	53	169	37	52	84	99	12	51	84	77	11	81	69	0	46	36	49	18	196	38	61	115	18	38	0	60	136	6	366	68	121	78	99	52	220	31	0	84	96	94	129	133	166	165	21	4	37	7	18	29	7	0	45	37	54.7999	69.7588	52.4609	1.98958	93.4764	55.8834	83.8094	111.908	3.10051	29.3455
22712	13.207	1179.12	RIKEN P-VS1 ID-18713 from Cell_HeLa_WT_N_Ctr	[M+H]+	null	0	TRUE	12.89	1179.13	null	Unknown	null	null	330	TRUE	TRUE	TRUE	Normalized unit: pmol_per_10E6_cells; Annotation method: Msp20221205132019_conventional_converted_dev_1	FALSE	FALSE	22712	0	0.99	0.89	0.1	0.15	0.47	18	0.28	0.67	126.66	190408_TT1_Hclass_WK_Feces_047_C025_Pos	1179.12048:2779 1180.12515:2025 1181.12982:920	163.14032:24 169.19192:12 185.15256:24 213.18457:12 247.23977:36 264.26238:12 265.24970:48 293.30661:12 297.27661:507 313.26688:24 457.15458:12 557.24004:12 563.51549:12 563.55284:12 581.55080:116 598.57519:36 732.62832:12 732.66166:12 733.63240:12 1059.78013:12 1143.97588:12 1178.93286:24 1178.97151:24 1179.89331:12	2	13	4	0	2	12	61	2	25	32	9	9	23	4	5	5	2	0	11	0	8	5	17	4	0	0	4	6	22	9	66	2	8	6	4	14	50	0	0	4	14	11	4	11	11	9	9	9	26	8	17	0	5	0	4	12	5	29	11	1	0	9	10	5	6	13	8	5	1	36	0	2	3	2	4	9	9	36	16	7	1	2	5	8	4	5	2	0	6	22	4	31	4	5	10	10	28	14	6	7	25	17	5	0	5	6	7	19	54	5	0	9	1	4	3	20	4	6	2	29	10	2	15	0	11	21	2	2	0	8	8	16	16	7	10	14	2	5	2	6	0	53	7	2	6	10	15	4	15	11	10	6	0	42	7	2	8	0	4	4	5	14	0	15	4	11	4	12	6	9	0	2	12	13	7	22	2	11	6	6	41	6	5	18	9	4	14	5	44	2	17	30	3	1	151	2	2	13	13	5	1	44	12	23	3	2	8	14	4	9	5	0	7	33	12	6	55	13	8	9	10	7	6	2	9	4	41	1	20	19	6	0	7	16	6	5	9	4	9	3	24	10	6	6	0	14	2	7	8	16	1103	10	17	9	2	18	8	23	28	5	16	6	21	31	0	0	15	44	17	15	7	4	8	10	25	49	57	6	0	28	4	10	2	4	43	4	36	10	4	5	24	42	5	18	11	53	185	12	5	4	3	0	4	68	2	14	52	10	7	44	0	0	0	5	20	20	25	17	2	0	6	7	20	40	17	13	2	20	13	6	13	0	5	16	19	32	2	25	22	6	0	19	839	5	0	6	0	16	16	14.233	23.7119	17.9527	0.375	13.6166	21.3246	110.653	81.2247	0.918559	10.1447
22713	5.923	1179.24	Unknown	[M+2H]2+	null	0.01	TRUE	null	null	null	null	null	null	999	FALSE	FALSE	FALSE	Normalized unit: pmol_per_10E6_cells	FALSE	FALSE	22713	0	0	null	null	null	null	null	null	null	268.57	190401_TT1_Hclass_WK_Feces_029_C073_Pos	1179.23560:2516 1180.24026:2377 1181.24493:562	90.43740:12 90.45875:12 177.16272:12 187.10503:36 189.16272:12 201.16389:24 203.17267:12 205.19679:12 217.19867:36 255.21054:12 258.14203:24 258.16006:12 313.18385:12 411.36012:24 429.34681:12 429.38170:12 497.30974:12 570.32425:12 610.38904:12 683.42155:12 703.39433:12 812.43331:12 816.47990:36 816.50596:12 821.49144:12 878.08361:12 925.55527:12 929.54206:12 929.57628:12 942.07401:12 977.09402:12 977.59850:12 998.55600:12 998.62473:12 1028.61820:12 1028.64777:24 1034.12874:24 1069.14591:24 1141.74617:24	4	0	4	0	16	5	0	0	4	5	86	0	5	5	0	3	0	23	10	64	3	2	2	0	2	2	0	2	4	2	1350	47	30	5	2	0	8	2	0	0	226	0	4	0	2	0	15	0	0	0	4	0	0	2	5	0	0	3	0	3	0	36	44	57	65	62	66	55	0	0	2	4	342	59	14	0	46	4	0	245	4	0	2	96	2	0	2	0	183	83	0	4	2	0	0	4	1100	0	0	647	4	8	0	0	4	0	4	2	3	2	4	555	0	0	4	0	16	5	0	47	0	377	218	0	0	0	0	3	0	32	64	57	56	82	68	65	5	2	2	7	2	7	2	0	0	6	19	0	5	0	4	0	0	2	896	2	0	0	0	4	2	35	0	4	5	2	165	2	2	4	4	0	5	346	5	4	6	24	0	6	0	0	4	22	2	0	798	45	4	4	2	295	0	4	5	2	4	41	41	68	49	65	77	83	4	0	5	2	0	0	4	0	11	879	36	2	17	0	0	0	109	0	2	4	18	2	5	5	85	4	105	2	0	10	6	0	5	0	460	0	4	4	109	0	0	2	199	4	2	2	2	0	0	4	0	0	9	33	260	8	0	4	2	5	2	63	43	54	47	56	67	77	313	0	2	325	2	3	0	6	0	21	0	379	0	2	4	0	2	0	0	2	4	2	6	2	0	0	4	426	1444	0	0	3	53	0	0	384	0	3	721	7	4	12	34	0	0	2	2	0	0	463	0	5	5	12	2	24	4	13	4	0	48	41	49	74	85	76	69	3	2	15	7	4	0	0	0	55	60	53.0473	76.6162	28.8662	0.958333	59.3547	199.335	215.858	102.105	1.53636	13.6826
22714	1.657	1179.61	Unknown	[M+H]+	null	0	TRUE	null	null	null	null	null	null	999	FALSE	FALSE	FALSE	Normalized unit: pmol_per_10E6_cells	FALSE	FALSE	22714	0	0	null	null	null	null	null	null	null	108.82	190404_TT1_Hclass_WK_Feces_017_A101_Pos	1179.61035:3597 1180.61502:2300 1181.61969:1534	255.11478:12 299.13841:12 333.17844:12 346.18493:12 348.21125:12 406.20709:12 430.32927:134 448.35328:12 464.22163:60 465.21575:36 465.23170:86 466.24578:36 467.23221:12 535.24822:24 557.24283:12 587.29286:12 587.40542:12 588.27466:12 589.30186:595 590.29807:149 590.89477:12 591.32098:36 613.29643:12 645.24097:12 1179.53686:12 1179.61638:12	6	31	84	17	4	13	41	132	7	121	28	20	119	37	46	66	66	15	5	9	19	45	145	180	34	11	30	24	85	4	4	40	68	47	131	9	8	15	27	30	48	0	493	50	27	16	10	22	39	47	29	21	12	21	219	83	137	51	87	22	0	20	40	42	44	69	6	9	29	40	134	141	208	51	30	5	17	175	12	11	7	56	399	395	53	44	21	29	4	211	484	47	25	75	77	286	15	200	171	19	231	30	117	52	267	15	26	32	348	149	118	13	81	380	4	111	166	51	9	5	61	59	46	40	74	4	135	32	0	29	45	68	8	4	5	5	44	12	12	25	19	22	53	27	9	13	55	4	21	39	27	4	1021	42	6	60	58	27	10	122	55	12	7	33	36	30	77	49	210	7	2	51	8	20	12	110	13	4	4	48	26	51	69	40	6	8	79	93	86	21	27	38	7	183	7	55	2	60	23	14	8	6	4	4	34	17	21	18	6	7	17	22	50	21	19	31	6	41	136	54	68	31	46	34	2	34	116	118	0	366	14	45	44	48	4	33	26	15	33	28	10	126	91	0	8	8	63	27	4	16	42	77	12	21	11	0	430	11	21	6	29	2	13	15	4	44	38	35	15	2	7	5	7	2	8	37	193	28	20	30	5	6	4	10	45	21	65	47	5	8	11	49	61	70	8	6	16	16	28	3	30	250	8	33	13	60	43	10	25	8	132	20	83	5	0	2	33	44	35	135	65	10	42	6	5	23	57	6	37	135	12	0	25	28	27	35	6	0	6	40	157	5	10	59	19	8	0	48	19	67.1938	40.5206	66.5339	0.958333	22.9747	103.567	49.2933	116.971	1.53636	19.6849
22715	10.553	1179.97	RIKEN P-VS1 ID-18723 from Mouse_AdrenalGlands_WT_N_Ctr	[M+H]+	null	0	TRUE	10.26	1179.96	null	Unknown	null	null	330	TRUE	TRUE	TRUE	Normalized unit: pmol_per_10E6_cells; Annotation method: Msp20221205132019_conventional_converted_dev_1	FALSE	FALSE	22715	0	0.99	0.91	0.67	0.78	0.68	16	0.31	0.91	136.01	190404_TT1_Hclass_WK_Feces_033_B096_Pos	1179.97021:1392 1180.97488:1289 1181.97955:530	337.27094:12 562.48826:12 563.46238:118 563.52262:12 604.56677:12 637.40498:12 637.43864:12 637.47069:24 638.47176:12 639.49423:2320 639.61751:12 640.45065:24 640.49601:109 640.53564:36 745.57750:12 792.59612:132 1179.89695:12	18	51	22	31	138	42	63	32	2	268	35	4	69	155	43	13	29	74	135	147	47	120	38	0	20	164	72	16	0	26	9	117	69	55	9	26	284	51	70	5	213	5	4	188	11	17	69	14	118	72	26	77	39	8	48	42	133	20	40	60	0	131	132	111	163	146	138	113	4	8	184	80	77	53	44	77	14	204	114	34	361	66	18	144	26	72	271	18	122	47	89	32	105	41	229	36	445	165	437	168	71	82	6	0	7	108	117	102	70	49	132	184	80	61	108	36	554	61	145	69	28	336	144	98	26	40	0	42	0	204	276	271	244	280	290	298	107	214	372	58	269	147	199	208	10	298	7	297	25	388	110	150	198	81	52	270	9	34	33	257	172	244	17	154	220	104	187	17	1317	144	125	88	111	44	46	107	59	12	74	121	69	47	24	52	29	26	110	169	206	220	77	118	114	4	247	327	6	210	284	328	369	330	392	372	98	32	19	22	87	35	369	32	12	11	71	46	54	30	66	84	33	42	146	136	84	52	24	104	35	56	118	785	135	109	124	33	62	526	277	114	112	33	75	86	78	12	181	0	103	200	78	325	29	21	70	63	525	78	857	225	48	19	39	43	4	202	257	265	233	237	264	277	81	100	279	160	39	43	254	104	6	366	158	219	22	20	304	78	49	290	100	57	152	0	80	105	13	17	59	600	207	16	46	49	17	274	73	4	53	155	158	157	36	16	167	127	134	144	8	80	119	823	74	447	213	97	4	265	83	159	24	2	233	283	339	283	316	267	315	33	226	26	4	46	13	0	0	70	75	118.791	117.348	107.553	1.98958	243.211	178.941	136.265	111.752	2.52377	84.0293
22716	7.557	1179.97	Unknown	[M+H]+	null	0	TRUE	null	null	null	null	null	null	999	FALSE	FALSE	FALSE	Normalized unit: pmol_per_10E6_cells	FALSE	FALSE	22716	0	0	null	null	null	null	null	null	null	210.79	190401_TT1_Hclass_WK_Feces_059_A089_Pos	1179.97021:4904 1180.97488:4056 1181.97955:1836	83.08707:12 123.11638:12 125.13112:12 133.09696:24 137.13090:12 147.11603:24 149.12748:12 149.14547:12 151.11204:12 151.14712:12 153.12767:12 153.16500:12 157.11910:24 161.12954:24 163.14948:36 165.12770:24 165.16535:12 167.14266:36 169.12198:36 171.13795:24 175.14605:48 177.16090:12 179.14425:24 179.18155:12 181.15970:12 183.13870:24 183.17592:12 185.15773:36 189.16506:24 191.17889:12 193.15823:36 194.16668:12 197.15368:36 197.18059:12 197.19832:12 199.16697:24 203.18302:12 205.20059:12 207.16563:12 207.17719:24 211.16758:48 221.18737:12 221.22207:36 221.23281:24 225.18264:48 243.21101:12 245.22672:210 263.23516:480 264.24246:48 266.24535:12 279.23257:24 281.24895:244 282.25271:24 283.25307:24 299.25108:12 303.21710:12 321.22030:12 321.23835:82 321.26465:12 341.29178:12 391.35388:12 525.45328:36 525.46925:12 543.47477:24 561.49082:316 562.49145:12 563.48361:12 563.50359:12 564.49332:12 565.49558:12 579.48758:64 579.51881:24 580.48752:12 580.50047:36 581.49711:12 581.51910:12 582.50517:24 599.45042:12 599.50230:12 599.54729:48 600.45328:12 600.47230:24 600.82026:12 600.83918:12 601.05417:12 601.32081:12 601.47958:10245 601.80435:12 601.82500:12 602.02605:12 602.05566:12 602.07804:12 602.11557:12 602.16412:12 602.48463:242 602.54983:12 602.58676:24 602.62217:12 602.85962:36 602.91155:12 602.95166:24 603.21479:12 603.43083:24 603.46294:12 603.51120:12 603.78701:12 604.29913:12 605.21530:12 605.57091:12 606.14597:24 606.35250:12 606.87858:12 608.12365:12 611.28527:12 621.54848:12 623.45055:24 1179.91567:48 1179.98506:24	8	0	0	0	4	3	2	0	0	9	4	0	5	5	4	0	0	0	2	2	0	0	4	3	3	0	10	0	0	0	5	0	2	0	2	0	0	2	0	0	8	10	2	7	4	2	9	2	0	14	2	4	0	6	0	1	4	5	0	0	0	6	0	2	2	0	0	12	0	0	0	8	0	0	2	0	5	4	8	5	2	0	2	0	6	0	2	2	6	6	2	4	0	11	5	0	4	1	0	2	5	0	3	0	0	2	11	5	0	0	0	5	0	0	0	4	7	2	2	3	2	6	5	0	4	4	2490	8	0	10	2	2	3	0	2	9	0	0	5	2	8	0	5	5	4	2	4	6	2	0	16	0	5	8	2	4	8	4	3	0	0	4	3	2	9	0	5	4	2	4	14	3	2	4	4	0	13	6	2	0	3	0	9	2	4	4	4	0	10	0	4	0	2	2	6	0	2	4	4	5	6	6	5	5	5	0	0	4	11	0	0	0	0	4	2	0	5	2	3	9	0	2	0	0	2	8	2	4	6	8	0	2	5	6	2	4	4	0	0	0	2	9	5	17	5	0	0	4	0	6	0	0	0	2	0	4	7	6	2	0	2	5	8	4	0	9	7	4	0	7	2	6	2	4	5	11	5	0	0	2	5	4	0	0	4	2	4	2	0	2	2	0	4	4	7	7	5	0	6	0	8	0	0	5	4	4	0	6	382	20	5	8	4	2	7	4	4	5	2	8	5	11	0	0	0	2	6	10	6	0	0	0	0	4	9	6	6	4	5	0	0	7	0	0	0	0	0	3	0	6.80556	3.45562	26.3353	0.375	4.27196	38.2621	3.62669	240.409	0.918559	3.1418
22717	8.768	1180.02	Unknown	[M+H]+	null	0	FALSE	null	null	null	null	null	null	999	FALSE	FALSE	FALSE	Normalized unit: pmol_per_10E6_cells	FALSE	FALSE	22717	0	0	null	null	null	null	null	null	null	107.35	190401_TT1_Hclass_WK_Feces_059_A089_Pos	1180.02161:1644 1181.02627:1571 1182.03094:962	null	5	6	4	0	0	11	25	0	7	2	10	0	11	4	2	0	0	4	9	2	0	3	13	19	4	2	10	10	5	46	9	0	6	0	0	6	10	2	0	0	5	4	9	2	0	2	13	0	4	4	2	14	0	7	0	9	11	53	0	0	0	7	10	0	11	9	7	19	0	4	0	4	0	5	0	4	18	2	21	24	0	0	7	4	0	0	4	0	11	13	0	2	12	9	0	0	7	0	0	15	0	7	0	9	2	13	4	9	0	2	0	9	3	5	14	0	2	2	9	23	2	10	10	0	0	17	1266	9	0	9	6	8	10	10	7	24	4	4	8	3	4	4	5	0	2	4	5	11	4	0	9	2	0	7	1	4	0	10	4	2	5	5	0	14	5	2	3	4	0	4	6	4	0	6	3	3	5	0	4	0	7	0	0	6	0	4	6	5	10	4	4	11	4	0	11	0	5	1	9	6	5	7	6	15	5	0	4	0	11	2	0	2	4	10	14	2	20	0	5	0	0	9	0	3	0	2	9	6	4	11	0	0	4	0	9	2	0	0	8	0	4	12	8	11	2	0	4	2	2	7	24	6	0	5	4	4	6	16	0	11	4	9	0	15	0	4	6	4	9	6	12	15	2	0	10	30	10	0	4	0	7	8	2	8	4	0	4	3	2	10	25	4	4	0	6	14	0	9	0	6	16	4	4	21	13	0	5	10	202	23	6	22	5	2	1	6	3	0	0	0	15	18	3	4	0	29	10	5	17	38	0	0	4	4	11	2	20	15	13	4	6	15	6	0	4	0	4	0	4	8.16982	5.16	17.5613	1.44792	8.50845	21.2215	6.86143	122.047	2.30571	5.36929
22718	0.898	1181.63	Unknown	[M+H]+	null	0.21	TRUE	null	null	null	null	null	null	999	FALSE	FALSE	FALSE	Normalized unit: pmol_per_10E6_cells	FALSE	FALSE	22718	0	0	null	null	null	null	null	null	null	426.38	190408_TT1_Hclass_WK_Feces_053_A033_Pos	1181.62903:20283 1182.63370:17100 1183.63836:5638	132.08625:12 136.07603:48 164.06564:12 164.07395:36 180.10124:24 182.08446:12 187.08677:12 209.10889:12 210.11348:12 211.12840:24 221.11050:12 223.13160:24 224.13533:12 239.14898:12 269.12298:12 270.12756:12 283.15666:12 298.16695:12 301.14977:12 301.16438:12 307.13537:12 325.14994:24 333.17875:12 342.03871:12 342.06379:12 342.07504:24 342.08931:12 343.16540:1631 343.99431:12 344.16331:24 344.18432:12 344.35355:12 348.21283:12 351.97777:12 394.20015:12 394.21846:24 438.18772:12 438.21415:12 465.22334:12 466.23353:235 467.24146:315 468.23811:12 468.24874:12 573.29387:12 574.28879:12 586.14727:12 589.28367:12 589.30411:12 589.35675:36 589.37945:60 589.41432:73 589.91059:12 589.97194:12 590.30599:12 590.36736:12 590.40828:12 590.68618:12 590.75098:12 590.81067:24 590.86573:24 590.88912:12 590.92152:12 591.15179:12 591.26040:10 591.31850:31387 591.64829:12 591.78994:12 591.99477:12 592.07671:12 592.15586:12 592.19110:12 592.20714:24 592.24134:24 592.31780:369 592.39633:12 592.42844:12 592.49307:36 592.53603:12 592.75294:12 592.92206:12 593.10829:12 593.13967:24 593.22790:12 593.25012:12 593.30651:36 593.32920:36 593.55091:12 593.82272:12 593.85350:12 593.89966:12 593.93557:24 593.98952:12 594.08604:12 594.26219:12 594.33916:24 594.37850:12 594.42966:24 594.48969:12 594.55469:24 594.66476:24 594.71551:12 594.87464:12 595.29844:24 595.34189:12 595.46002:12 596.20156:24 596.47226:24 596.54252:12 596.60830:24 596.63506:12 596.71560:12 597.01899:12 597.35332:24 597.67498:12 597.70147:12 597.81468:12 598.27279:12 598.50963:12 599.51759:12 599.56741:12 600.38887:12 600.83668:12 601.14781:24 602.37264:12 602.68607:12 608.34531:12 613.25238:12 613.29061:12 614.31267:12 1181.63133:270 1182.57193:12 1182.64833:24 1182.67326:12	2	1078	1470	54	0	4	8	368	2	3227	4	138	1722	118	453	692	1766	2	5	0	2	949	1165	57	20	874	54	343	73	372	0	14	256	516	23	177	2	89	527	1144	26	13	2511	10	14	21	0	652	588	35	314	70	1338	234	1631	1084	2660	196	480	1515	0	331	407	448	543	558	687	661	511	927	2426	1967	71	86	2	24	0	550	534	0	0	102	2894	5326	239	418	2268	608	2	1208	6664	60	393	5831	128	33	2	687	2708	6	1879	1083	258	82	3927	508	1374	602	2420	965	171	0	3034	2911	4	666	1272	1055	0	2	1898	11	2	1388	708	0	1180	0	0	415	623	530	578	542	800	744	978	0	30	2637	1072	93	3165	892	1428	109	141	458	82	2029	640	0	4694	432	2	182	145	318	64	4178	2826	2	724	1096	1588	193	562	7	3576	8	269	1415	8	0	2	3115	1860	4	2004	1580	2	1219	106	0	0	1333	249	2080	1357	0	4	109	4	915	3	1092	2	326	365	339	478	415	705	683	1443	2609	4	81	218	196	347	38	3179	0	4	1087	2	613	7	235	226	4	335	109	2	914	211	2832	0	53	2	2545	2602	1652	0	291	2	535	25	377	99	623	1416	55	5	43	2376	470	222	223	332	900	15	549	265	0	6914	3	42	0	1229	0	6	352	0	347	404	471	515	456	499	556	4	0	2	42	4882	177	387	421	4	3	0	0	270	549	1767	155	0	0	900	2152	893	279	2	12	135	115	14	0	52	2008	76	13	34	2834	454	2	171	298	1745	5	951	4	0	0	328	1848	625	1528	4	4	20	245	11	12	100	2	672	72	8	0	220	279	347	279	299	353	401	569	845	0	33	42	102	39	0	60	80	880.129	550.529	691.319	0.375	452.552	1259.74	997.07	1085.65	0.918559	170.096
22719	9.033	1182.05	Unknown	[M+H]+	null	0.28	TRUE	null	null	null	null	null	null	999	FALSE	FALSE	FALSE	Normalized unit: pmol_per_10E6_cells	FALSE	FALSE	22719	0	0	null	null	null	null	null	null	null	315.28	190404_TT1_Hclass_WK_Feces_026_B002_Pos	1182.05054:9010 1183.05520:8465 1184.05987:4525	85.10109:12 95.07882:12 123.11830:12 125.13027:12 131.09044:12 133.09800:24 135.11562:277 136.11861:12 137.11862:12 137.13478:36 139.13835:12 145.10289:12 147.11759:127 149.12954:60 151.14353:36 153.16203:24 161.13070:100 163.14619:36 165.12524:12 165.16771:24 167.17540:12 173.13580:12 175.14683:60 177.16507:24 179.16693:12 179.17984:60 181.19660:24 187.14473:24 189.16517:163 191.17749:12 193.19215:86 195.20677:24 201.16329:48 203.17950:71 205.18966:24 207.17630:24 207.20753:60 215.17602:60 215.19697:12 216.17583:12 217.19525:103 219.17203:78 219.20781:48 221.18845:36 221.22217:36 229.19014:60 231.21063:36 233.22359:48 235.23012:12 235.24569:36 241.19715:12 243.20998:168 244.21209:24 245.21701:24 245.23349:12 247.21513:12 247.22175:12 247.24268:71 249.25697:73 255.21135:12 257.22232:48 257.23410:48 258.40442:12 259.20579:24 259.24202:36 261.21237:12 261.22314:36 261.24809:24 261.26718:12 271.25154:12 273.25628:63 275.23873:24 275.26492:24 285.25316:36 287.27281:24 299.26420:12 299.28223:12 313.28742:60 317.28650:12 329.30684:12 331.29204:24 331.31460:12 368.16351:48 368.17512:24 368.21102:12 369.05967:12 369.25513:12 369.35041:6940 369.87421:24 370.19811:12 370.23244:12 370.35518:81 370.49380:12 370.68694:12 370.78961:12 370.82879:12 370.96121:12 371.35670:60 372.35192:36 372.36586:36 373.36480:24 375.38224:12 386.08745:12 386.11137:36 386.13949:24 387.36090:10764 387.89530:24 387.92175:12 388.08759:12 388.11109:12 388.17882:12 388.22858:12 388.33278:36 388.36255:268 388.42076:12 388.77205:12 388.80664:12 388.85229:12 388.87858:12 389.15811:12 389.36706:253 389.94603:12 389.97235:12 389.98898:12 390.36949:172 390.42138:12 390.45881:12 390.80845:24 391.37542:24 391.42431:12 391.63810:12 392.29512:12 392.94990:12 393.14046:12 404.38673:1117 405.39007:391 406.13897:12 406.39496:210 407.39682:118 408.02041:60 408.03786:67 408.36328:12 408.39580:36 408.79298:12 409.17891:12 409.19439:24 409.34296:13189 409.40453:23 409.54941:12 409.67010:12 409.75612:12 409.85149:24 409.96553:24 409.98826:12 410.00246:12 410.05077:12 410.32075:12 410.34539:83 410.37760:12 410.43445:12 410.49415:12 410.56238:12 410.67896:12 410.82542:12 410.87093:12 411.00035:12 411.08570:12 411.20093:12 411.27491:12 411.35033:12 411.54672:12 411.63355:12 411.72323:12 412.05357:12 412.13760:12 412.55218:12 413.44046:12 413.47755:12 413.76436:12 414.03699:12 414.09695:12 414.88684:12 414.94687:12 415.82913:12 416.60063:12 418.86773:12 419.39200:12 427.35315:360 428.38760:36 429.38605:12 441.36787:48 441.38308:24 445.39996:12 447.41676:543 448.42389:36 449.42154:24 450.36527:138 450.43028:24 451.42587:12 467.86740:12 467.89654:12 469.39996:1255 469.59751:12 470.40102:48 470.41654:118 470.42953:12 542.52592:12 543.50850:12 557.24206:12 773.71576:82 774.74689:12 775.71146:36 775.74155:24 776.72426:88 777.70889:36 777.73551:36 778.73277:36 793.08023:12 793.12103:48 793.15034:12 793.24084:12 794.42492:12 795.69832:4540 795.85133:12 796.19180:12 796.48482:12 796.52442:12 796.68178:24 796.71090:24 796.74602:24 796.90464:12 797.57223:12 797.90713:12 798.42248:12 798.50196:24 803.23718:12 803.65679:12 855.75761:24	78	44	2	152	235	781	1360	83	104	25	411	23	13	1146	382	0	14	47	132	456	177	33	472	46	1306	26	0	11	52	95	1016	234	345	1	457	6	804	4	0	4	1284	4	44	213	0	0	471	42	4	76	1101	0	0	10	0	1554	12	1534	1	27	0	305	324	262	240	258	217	206	4	0	0	7	51	544	2585	4	1955	2986	32	1457	3668	61	4	52	0	600	317	60	3684	140	619	1642	6	5	232	2	1470	31	81	3117	185	4	0	1742	6	22	10	56	106	1994	1618	716	83	2	384	2152	1720	2	417	302	73	1775	1672	55	1029	2	103	4363	0	625	740	687	660	678	714	789	3633	373	2	118	96	84	190	6	121	102	2312	87	1728	1565	936	890	2418	10	526	6642	5	1622	517	4	2	7968	128	162	7	280	2167	836	98	4	86	2	20	2359	4396	2	98	711	4	2	2291	2	2692	4469	534	131	4664	5595	2779	1125	5551	3126	1196	112	3485	4	3	1044	1166	1292	1248	1319	1480	1293	4	80	560	5	17	60	2	79	4	816	1022	2469	4720	2	1132	2372	318	1211	108	2	722	729	2743	622	1621	5168	449	76	66	64	3185	67	2324	66	428	168	2	50	3960	305	1757	91	302	376	2	339	116	2438	58	70	80	612	3205	2179	4397	1184	9	2609	68	13	2	715	822	703	797	738	783	690	2260	73	3808	4043	35	69	36	6	1307	2532	46	2301	21	395	12	49	14	1284	66	4	27	2373	796	14	46	3301	2533	47	1326	2885	54	1464	315	5	1383	3609	38	23	821	3830	55	827	2904	3665	44	59	2	59	4911	3351	62	5	221	1577	6	3745	582	2650	61	0	587	794	731	752	652	771	728	18	33	1073	16	181	14	154	0	235	278	791.328	1133.42	743.725	0.84375	711.397	1373.58	1539.46	1149.29	1.31918	340.598
22720	11.198	1183.01	Unknown	[M+H]+	null	0.01	TRUE	null	null	null	null	null	null	999	FALSE	FALSE	FALSE	Normalized unit: pmol_per_10E6_cells	FALSE	FALSE	22720	0	0	null	null	null	null	null	null	null	6884.59	190401_TT1_Hclass_WK_Feces_043_B080_Pos	1183.00659:68558 1184.01126:46354 1185.01593:21428	71.08486:36 81.06997:36 83.08373:48 85.10009:36 95.08467:60 109.10209:79 123.11793:24 127.11087:143 144.13816:24 145.12029:24 155.14163:60 165.16125:64 172.17213:12 183.14956:12 183.17202:1237 200.19961:60 201.14810:24 201.18256:24 211.20746:36 229.17947:12 243.23230:12 257.20809:76 314.92144:12 327.24850:24 354.14122:24 355.13706:12 355.28138:2165 355.65686:12 359.02690:12 360.07256:12 382.08532:181 382.13988:24 382.17142:12 382.37307:12 382.81633:12 382.87948:24 382.89870:12 382.93165:12 382.95793:24 383.03023:12 383.05303:24 383.10287:24 383.12251:12 383.16096:12 383.18072:24 383.31403:69015 383.57582:12 383.65827:12 383.74348:12 383.76801:24 383.83695:12 383.86481:36 383.88719:12 383.91726:12 383.95013:12 383.96112:24 383.98569:36 384.02253:24 384.03825:36 384.05536:24 384.07085:24 384.09678:12 384.12877:24 384.15736:60 384.19868:48 384.21936:60 384.22840:48 384.24530:12 384.27280:60 384.31710:295 384.35645:24 384.37825:24 384.39494:24 384.41463:12 384.43616:36 384.46125:12 384.47982:24 384.51651:24 384.59030:36 384.65006:12 384.67940:24 384.72481:24 384.76447:24 384.78640:24 384.84103:12 384.86507:36 384.90098:24 384.94564:12 384.97454:24 384.99437:12 385.02447:24 385.05164:12 385.07807:24 385.10636:12 385.14176:24 385.18051:24 385.23339:12 385.32428:36 385.39865:12 385.44739:24 385.49387:24 385.52262:24 385.58002:12 385.60666:24 385.62181:12 385.66927:12 385.69285:12 385.72515:12 385.74766:24 385.78303:12 385.84178:12 385.90201:12 385.91901:24 385.95392:12 386.00906:12 386.04214:12 386.10118:48 386.12320:24 386.15578:24 386.18965:12 386.21172:12 386.23102:12 386.24481:12 386.26825:12 386.29583:12 386.32282:12 386.33779:12 386.38271:12 386.41029:12 386.44715:12 386.46270:12 386.48339:12 386.49994:12 386.55760:12 386.69859:12 386.72342:12 386.78137:12 386.81311:12 386.82139:12 386.93178:12 386.97161:24 387.00217:12 387.02958:24 387.04910:12 387.13139:24 387.15401:12 387.19878:12 387.22131:12 387.28931:12 387.39918:12 387.42049:12 387.55804:24 387.60556:12 387.69065:24 387.81002:12 387.96004:12 388.03526:12 388.10022:12 388.14168:12 388.17056:12 388.18246:24 388.20803:12 388.29789:12 388.64696:24 388.72798:12 388.81713:12 388.92443:12 388.98254:12 389.00745:12 389.04811:24 389.22473:12 389.34793:12 389.42144:24 389.53208:12 389.62348:12 389.67056:12 389.68718:12 389.73905:12 389.84924:12 389.93929:12 390.08478:12 390.19980:12 390.27603:12 390.35226:12 390.39246:12 390.56160:12 390.87364:12 390.96658:12 391.10532:12 391.14833:12 391.31625:12 391.40161:12 391.51474:12 391.59387:12 391.70687:12 392.47043:12 392.50240:12 392.85970:12 393.93539:12 394.87729:12 410.00603:24 410.03776:24 410.05585:12 411.10871:12 411.21683:12 411.34430:3382 411.70640:12 411.73487:12 412.10510:12 412.35029:12 413.02712:12 413.19661:24 415.18012:12 437.95923:77 438.03008:12 438.97633:24 439.02229:12 439.04663:12 439.07031:24 439.14823:24 439.18401:12 439.20548:24 439.30202:12 439.37618:37263 439.43253:11 439.63110:12 439.71790:12 439.90918:12 439.93419:12 439.97147:24 439.98747:12 440.06113:24 440.07905:12 440.12790:24 440.14465:36 440.17458:24 440.22949:24 440.25879:36 440.27125:12 440.28008:12 440.29830:36 440.31203:12 440.33676:24 440.38076:159 440.44582:12 440.48789:24 440.50766:24 440.59911:24 440.64672:12 440.67471:12 440.69729:24 440.72983:12 440.78755:24 440.84999:12 440.89492:24 440.92365:12 440.95753:12 440.98228:12 441.01941:12 441.05772:12 441.08572:12 441.12122:24 441.18297:12 441.26894:24 441.32151:12 441.40140:12 441.57358:12 441.64288:12 441.67040:12 441.74019:12 441.77706:12 441.94055:24 441.96436:12 442.02779:12 442.07794:12 442.10007:12 442.13309:24 442.16055:12 442.20186:12 442.34203:12 442.52650:12 442.58554:12 442.69182:12 442.71101:12 442.77154:12 442.79663:24 442.89703:12 443.11411:12 443.16994:12 443.21799:24 443.28840:24 443.36521:12 443.57058:12 443.72476:24 443.77748:12 444.08200:12 444.17958:12 444.33929:12 444.37774:12 444.60786:12 444.79640:24 444.91562:12 445.09534:12 445.42104:12 445.48916:12 445.80019:12 445.92908:12 446.52487:12 446.68500:12 446.88965:12 447.70279:12 447.93886:12 449.19448:12 457.38161:12 460.17825:12 465.86979:12 467.34895:24 467.40642:902 468.39305:12 468.41704:12 583.48911:160 598.54808:89 598.58224:125 598.63275:48 599.23292:12 599.32395:12 599.36689:12 599.51821:24 599.58925:12 599.71983:12 599.84106:12 599.88402:12 599.92526:12 599.94309:24 599.99400:24 600.04384:12 600.16137:12 600.18477:12 600.22603:24 600.25353:24 600.29749:12 600.37386:12 600.51714:44713 600.78365:24 600.95609:24 601.07202:12 601.09438:12 601.14082:12 601.17642:24 601.21823:12 601.25608:12 601.30720:24 601.34210:12 601.37328:24 601.40404:24 601.42364:24 601.44557:24 601.51913:308 601.59217:12 601.61469:24 601.65527:12 601.71347:48 601.75788:24 601.80866:12 601.84114:24 601.88245:12 601.92893:12 601.99262:12 602.17778:12 602.21987:12 602.24914:12 602.30940:24 602.34728:12 602.42075:24 602.45921:12 602.48577:24 602.52346:24 602.59182:12 602.63315:12 602.70377:24 602.73133:12 602.85880:12 603.00006:12 603.02591:12 603.20510:12 603.23095:12 603.32416:24 603.40768:24 603.43334:12 603.46590:24 603.50496:12 603.52909:12 603.56012:12 603.60494:12 603.65320:12 603.70492:12 603.80490:12 603.86352:12 603.94973:12 604.10319:24 604.18424:24 604.23007:12 604.43950:12 604.48471:24 604.53188:12 604.65341:12 604.80696:12 604.93810:12 605.00057:12 605.03301:12 605.37994:12 605.53186:12 605.58292:12 605.76323:12 605.87893:12 606.35221:12 606.38331:12 606.48524:12 606.53881:12 606.59928:12 606.72371:12 606.84987:12 606.95617:12 607.07112:12 607.15237:12 607.41690:12 607.74029:12 607.93748:12 608.18661:12 609.42090:12 610.56909:24 611.25647:12 611.30504:12 612.95756:12 615.42835:12 620.63125:12 643.53271:24	0	2	0	43	4	0	0	0	0	5	2	2	2	4	5	5	4	4	8	2	7	19	0	4	0	0	4	0	0	8	0	2	2	4	0	6	0	0	6	0	5	4	0	2	2	2	2	0	7	4	6	5	0	4	6	4	6	0	5	4	0	4	5	5	6	6	5	8	3	5	5	8	4	4	538	2	1	0	7	7	5	5	4	2	4	0	6	5	4	0	2	4	10	7	4	2	2	5	2196	5	2	882	0	2	5	9	9	2	3	0	64331	0	0	0	9	3	14	6	8	19	0	7	4	4	0	2	11	4	0	2	2	4	4	4	14	0	2	6	6	6	7	5	7	5	2	6	0	8	5	5	9	4	0	5	2	4	2	2	6	4	5	2	5	1002	8	4	4	5	10	0	10	5	6	7	4	10	11	9	5	8	3	6	12	4	8	8	6	6	2	9	8	2	110	4	0	6	7	5	8	8	9	4	6	5	4	4	2	7	7	2	0	6	1	0	4	7	17	6	5	93	4	2	5	5	3	3	6	9	4	7	4	0	6	2	2	2	2	13	4	7	8	2	7	7	7	5	6	4	5	8	0	12	0	0	3	2	8	6	5	4	4	4	2	8	2	4	9	6	6	13	6	5	3	4	5	5	13	3	2	6	5	6	24	2	2	4	2	2	13	4	2	26	0	0	2	9	4	0	5	4	8	0	2	4	4	0	52	2	200	5	2	10	348	0	2	5	31	6	4	5	16	5	4	4	0	0	2	4	4	3	2	2	4	11	5	5	7	5	5	5	2	2	0	0	0	4	2	6	6	662.099	14.2256	38.5789	2.29167	5.75507	6464.47	88.3613	234.012	2.55645	2.75278
22721	8.589	1183.05	Unknown	[M+H]+	null	0.01	FALSE	null	null	null	null	null	null	999	FALSE	FALSE	FALSE	Normalized unit: pmol_per_10E6_cells	FALSE	FALSE	22721	0	0	null	null	null	null	null	null	null	122.77	190408_TT1_Hclass_WK_Feces_053_A033_Pos	1183.05176:3255 1184.05643:3338 1185.06109:1638	null	10	35	0	12	261	0	45	4	91	5	49	0	12	19	92	0	2	13	82	81	16	4	9	6	379	0	4	0	11	71	4	68	60	0	233	0	16	0	0	0	5	2	255	42	0	5	53	0	14	0	47	0	0	0	1	759	4	120	0	0	0	25	30	56	58	31	27	82	0	5	0	0	0	101	59	13	19	409	4	3	120	0	6	19	2	33	15	0	246	32	47	47	4	2	26	0	3	6	9	5	4	0	0	137	0	1	0	2	4	91	36	13	0	2	6	468	169	0	45	1	0	148	5	11	12	124	2	240	4	36	41	51	73	40	47	80	12	9	2	6	0	4	98	2	0	9	136	0	38	133	40	27	44	4	55	66	4	5	9	0	2	346	5	34	0	30	107	63	8	0	4	0	223	22	631	4	8	51	2	2	7	0	205	30	26	20	61	503	202	54	642	39	149	2	242	0	0	71	62	40	67	73	69	116	2	2	5	5	4	0	0	0	6	11	0	48	27	0	75	130	38	23	28	3	14	38	30	78	19	246	6	0	2	4	473	0	55	0	40	33	0	4	282	6	469	0	4	13	0	39	6	257	4	2	3	10	1400	3	5	9	5	20	4	4	0	22	44	43	40	37	80	59	11	3	21	180	11	0	2	0	134	422	0	25	0	66	7	2	4	0	2	4	5	1122	5	5	5	373	0	168	62	150	0	15	58	0	9	5	0	4	3	151	0	57	76	112	6	0	2	0	71	300	0	0	5	120	6	100	78	13	0	2	20	35	23	36	43	26	75	0	7	8	0	27	0	18	0	12	10	48.9388	81.0037	49.3125	0.958333	48.1402	109.772	171.216	150.04	1.53636	23.2333
22722	10.542	1183.05	Unknown	[M+H]+	null	0.01	TRUE	null	null	null	null	null	null	999	FALSE	FALSE	FALSE	Normalized unit: pmol_per_10E6_cells	FALSE	FALSE	22722	0	0	null	null	null	null	null	null	null	155.19	190423_TT1_Hclass_WK_Feces_058_B036_Pos	1183.05359:1734 1184.05826:1644 1185.06292:561	109.09776:12 247.24110:12 254.28363:12 264.26415:12 265.28654:12 266.28303:36 282.27397:24 282.29104:12 284.29534:86 302.29020:12 302.30963:48 528.51352:12 529.49535:12 530.52660:36 530.55171:24 546.52643:60 546.79339:12 547.52965:60 548.53999:990 548.59788:12 549.54718:24 555.51644:12 556.51733:12 557.53072:12 564.46520:12 564.54641:24 564.71060:24 564.74694:24 565.50844:12 565.53883:48 566.55059:1848 566.81796:12 567.05350:12 567.51954:12 567.53825:36 567.55934:24 567.57530:24 569.11200:12 570.14014:12 574.53436:12 617.51128:12 618.50370:12 640.50316:36 641.49780:12 641.53689:12 1182.69201:12	8	46	4	15	146	11	24	2	20	16	7	20	77	427	14	3	257	0	23	24	4	38	54	438	25	43	7	9	23	834	50	12	24	14	95	33	70	27	9	2	239	11	6	26	0	7	62	10	61	4	378	4	13	4	75	393	110	32	10	11	0	122	151	98	112	139	152	158	2	0	56	0	34	17	12	143	26	93	50	17	139	13	0	51	0	23	49	6	35	65	20	6	9	24	16	84	166	135	6	156	127	103	2	17	9	9	50	43	2	2	11	10	344	32	129	22	50	22	76	19	2	278	102	25	7	18	155	42	0	94	144	165	146	180	133	242	146	64	10	8	2	10	147	11	6	377	7	26	27	25	67	37	6	40	21	36	8	14	5	24	13	229	2	45	32	26	40	33	51	37	13	24	24	77	27	6	25	7	12	8	18	13	5	4	1	0	20	132	170	20	110	16	135	4	534	42	2	76	88	107	135	115	180	172	11	11	21	6	30	6	12	0	15	11	22	18	27	8	69	15	27	18	10	54	29	7	12	40	20	8	16	51	15	6	242	40	7	11	74	20	6	39	448	15	8	2	35	21	3	29	329	1092	2	53	2	87	54	11	75	12	15	9	4	32	2	58	110	108	137	119	156	114	13	30	118	72	75	4	15	13	11	86	41	25	2	11	612	6	138	16	125	36	157	55	10	37	8	1332	8	68	138	14	6	1401	2	318	8	8	403	157	26	44	639	9	41	19	65	39	6	19	36	96	6	24	13	94	11	89	122	1658	9	0	172	144	178	222	190	236	241	14	35	25	5	6	2	0	0	26	23	103.451	80.0981	42.1238	0.75	138.995	263.544	160.013	85.2343	1.1619	52.0757
22723	13.216	1183.07	low score: DMPE 65:0|DMPE 32:0_33:0	[M+H]+	null	0	TRUE	14.92	1183.07	C72H144NO8P	DMPE	RUEXVYQZJRDJAM-UHFFFAOYSA-N	O=C(OCC(OC(=O)CCCCCCCCCCCCCCCCCCCCCCCCCCCCCCCC)COP(=O)(O)OCCN(C)C)CCCCCCCCCCCCCCCCCCCCCCCCCCCCCCC	520	TRUE	TRUE	FALSE	Normalized unit: pmol_per_10E6_cells; Annotation method: Msp20221205132019_conventional_converted_dev_1	FALSE	FALSE	22723	0	0.7	1	null	null	null	7	null	0.45	153.46	190423_TT1_Hclass_WK_Feces_003_A042_Pos	1183.07239:4250 1184.07706:3364 1185.08172:1521	97.10284:12 109.10166:12 111.12108:12 119.08438:12 125.13034:12 133.09836:12 135.11551:24 137.13057:24 147.11289:12 149.13049:48 149.14277:12 151.14511:48 163.14696:48 165.16147:36 173.13198:24 175.14691:24 177.16279:48 177.17786:12 179.17690:24 181.19177:24 181.20216:12 187.14524:12 189.16057:36 191.18046:36 193.15107:12 193.15692:12 193.19657:36 201.15885:24 203.17376:36 205.14872:12 205.19308:48 207.20819:36 215.17976:12 217.19455:24 219.17279:12 219.20490:60 221.18933:12 221.22307:36 227.17849:12 231.17047:12 231.21043:48 233.18182:12 233.22451:24 235.23490:12 235.25796:12 245.18399:24 245.22714:117 247.23999:24 249.24721:12 249.26272:12 253.19712:12 257.18596:12 259.20069:36 259.24527:24 261.25378:60 273.26978:12 275.27587:36 289.29005:24 301.28683:24 309.25531:12 313.25956:24 315.28691:12 315.30097:36 321.25728:12 327.26081:12 371.36424:759 372.35913:12 372.36816:36 381.30565:12 391.33256:60 409.34359:404 518.49172:12 589.53847:12 607.54717:12 646.59916:12 647.57401:85 663.44098:12 665.58212:551 666.59556:12 681.61128:24 682.60652:24 725.64295:36 1125.77442:12 1129.90012:12 1182.75103:12 1182.79101:12 1182.83582:24 1182.88344:24 1183.84673:12 1183.91432:12	4	5	0	0	0	32	14	0	18	2	7	0	0	2	0	0	4	0	0	0	0	5	5	5	0	0	9	0	5	2	287	2	1	0	4	4	5	0	2	2	2	1	2	4	0	0	79	4	8	2	11	0	2	2	0	0	3	4	0	0	0	1	2	2	2	0	5	0	4	0	4	0	4	0	0	42	0	6	4	8	8	4	2	2	4	0	0	0	17	6	1	6	12	2	0	0	8	5	4	22	13	3	0	0	0	2	0	2	2	0	0	6	4	2	13	6	2	2	3	5	4	2	12	0	2	5	2	2	0	10	5	5	7	14	8	5	10	4	4	5	6	5	10	5	0	13	8	16	6	9	22	2	7	5	15	37	12	8	5	2	7	21	1	12	10	8	5	6	10	1	6	5	13	15	11	7	6	13	5	2	11	1	4	8	12	5	15	11	48	27	18	44	0	5	35	4	2	10	12	11	5	14	19	9	4	2	7	4	7	3	0	0	5	104	15	6	19	8	14	0	7	10	4	4	8	7	12	4	34	10	5	0	0	2	2	0	0	4	8	6	11	4	12	31	0	0	9	4	0	16	4	7	21	2	2	8	4	13	28	4	7	50	5	5	2	8	21	1	9	6	6	3	6	5	1269	10	17	4	2	19	2	6	11	7	46	0	10	0	6	5	2	6	2	5	4	8	46	31	14	0	30	0	2	16	4	0	5	9	4	12	6	6	10	3	21	9	6	3	4	14	21	206	7	0	12	4	2	12	8	7	7	0	22	0	63	12	16	6	16	0	0	18	7	0	4	0	0	0	0	10.8636	11.0119	17.3639	0.75	9.01351	23.8557	30.1013	122.368	1.1619	10.938
22724	8.038	1183.08	Unknown	[M+H]+	null	0.01	TRUE	null	null	null	null	null	null	999	FALSE	FALSE	FALSE	Normalized unit: pmol_per_10E6_cells	FALSE	FALSE	22724	0	0	null	null	null	null	null	null	null	415.56	190423_TT1_Hclass_WK_Feces_037_B040_Pos	1183.07849:17488 1184.08316:13601 1185.08783:4873	71.08426:12 81.07419:12 83.08484:24 85.10097:12 95.08776:36 97.06262:12 97.09977:36 99.11660:12 101.06466:24 107.08714:12 109.09872:12 111.08139:12 113.13176:24 115.06774:12 115.07869:12 121.10066:36 125.09561:12 125.13407:12 127.14971:12 129.09077:24 135.11396:60 135.12082:24 137.12972:36 137.13856:12 139.11241:36 141.16115:12 143.10544:36 149.13319:82 151.14886:24 153.12844:99 155.17817:36 157.12291:48 163.14948:60 165.16659:12 167.14350:60 169.19245:12 171.13917:94 177.16492:48 181.15872:60 183.14403:12 185.15193:127 185.19013:12 191.17985:60 195.16997:36 199.16802:60 199.20443:36 205.19199:36 209.19071:48 213.18296:84 223.20880:24 223.24570:36 227.19588:48 227.20672:24 241.21409:36 241.22426:12 245.22946:12 247.24069:382 263.23743:24 264.41244:24 265.25229:2019 266.82668:12 273.24486:12 281.24335:12 281.25983:12 282.33394:24 282.35606:60 283.22609:11 283.26288:8633 283.54595:12 283.83429:12 283.94422:12 284.08493:12 284.15470:12 284.26193:60 284.35342:12 284.42323:12 284.46938:12 284.50843:12 284.82804:12 285.02226:12 285.32083:12 285.57054:24 286.01928:12 286.06386:12 286.07386:12 286.12489:12 286.54160:12 287.16188:12 287.21419:12 288.02092:12 288.06140:12 288.44615:12 289.06610:12 290.58540:12 291.91446:12 300.26363:12 301.27181:186 324.29000:24 343.31849:261 344.33358:12 346.39366:12 361.33154:12 433.39651:12 449.40225:12 511.47574:12 529.49545:418 547.50791:1420 547.83351:12 548.50043:12 548.53493:12 549.30422:12 563.68400:24 563.72154:12 563.73986:12 565.07997:12 565.51813:3469 565.58543:23 565.66886:12 566.07775:12 566.16957:12 566.43002:12 566.52477:48 566.72562:12 567.04968:12 567.50996:12 567.84522:12 569.61041:12 581.61343:12 581.64577:24 581.67165:12 581.70765:24 582.43285:12 582.51859:24 583.46192:11 583.52882:5012 583.60683:12 583.64920:12 583.75938:12 583.81193:12 583.94078:12 583.99503:12 584.16629:12 584.53432:48 585.31486:12 585.51687:12 585.75796:12 588.35544:12 589.43998:12 590.49824:12 595.62571:12 600.48304:12 600.55482:24 605.50376:24 605.52323:12 606.52162:12 1182.86622:12 1183.85816:12	22	1214	0	6	2	2	113	0	6	11	6	6	81	6	2	0	47	5	7	4	0	419	28	555	5	0	154	8	4	1153	98	0	19	25	207	89	6	2	18	4	104	49	503	23	0	0	58	2	34	0	1108	9	0	513	15	105	51	36	0	0	0	68	90	73	86	80	90	117	48	2	0	0	6	0	0	0	18	21	11	616	0	12	0	0	0	0	55	10	4	142	0	6	21	14	15	0	96	2	11	48	11	40	0	99	0	324	27	6	0	0	0	4	2	5	226	0	13	0	44	404	0	4	8	2	4	19	3929	0	0	68	104	93	89	114	122	148	2	2	4	23	5	0	26	0	16	8	2	30	0	12	673	4	0	31	4	9	0	16	2	0	0	6	4	0	57	4	2	0	14	20	0	5	20	4	10	0	5	0	0	4	5	0	0	5	0	0	0	23	2	31	6	4	7	0	169	0	4	49	56	68	75	77	124	132	4	2	51	2	217	4	0	2	6	2	2	7	120	0	29	9	0	4	0	5	0	2	9	87	26	2	2	0	0	0	22	2	0	9	0	0	2	5	39	21	0	4	0	7	2	3	203	66	0	0	2	718	6	133	32	2	0	8	0	462	2	62	72	62	79	85	91	96	4	24	16	5	13	2	14	12	21	396	0	0	0	44	39	20	110	8	18	0	10	54	6	84	289	237	0	10	0	0	54	37	2	6	0	134	5358	160	65	7	491	2	4	0	18	0	0	0	8	232	0	0	0	0	10	11	40	789	15	0	56	92	110	100	112	122	135	19	0	477	74	0	0	3	2	78	62	118.402	54.9138	85.3347	1.5	90.1791	559.371	177.329	397.137	1.83712	24.7547
22725	2.896	1183.39	Unknown	[M+H]+	null	0	FALSE	null	null	null	null	null	null	999	FALSE	FALSE	FALSE	Normalized unit: pmol_per_10E6_cells	FALSE	FALSE	22725	0	0	null	null	null	null	null	null	null	304.65	190404_TT1_Hclass_WK_Feces_034_A006_Pos	1183.39392:6536 1184.39859:7173 1185.40326:896	null	2	4	2	0	0	4	7	4	8	2	4	0	7	18	0	2	4	0	4	0	7	4	2	4	4	2	0	4	4	189	4	0	16	6	4	5	0	2	2	6	0	2	2	40	4	0	6	33	6	5	29	0	2	4	5	0	0	2	2	6	0	2	7	6	0	18	7	5	4	4	6	0	0	2	2	4	5	2	10	2	23	0	4	0	4	220	4	0	6	4	0	8	0	0	0	0	6	2	0	0	4	7	199	4	10	4	4	5	2	0	9	2	29	0	4	2	6	4	15	5	5	0	0	0	4	2	2	4	0	4	4	10	2	6	7	4	3	0	2	6	4	8	6	1	3	10	4	2	5	9	4	4	6	4	2	7	4	5	8	5	2	10	15	2	2	5	4	4	64	2752	7	6	4	12	7	4	2	4	4	51	4	67	5	8	26	5	4	6	6	4	7	7	2	3	7	5	2	0	4	9	14	20	8	11	4	0	4	5	0	4	4	4	6	5	4	6	3	5	0	8	2	2	4	6	8	4	5	2	0	0	5	2	0	4	5	4	4	8	0	5	5	5	4	5	7	7	8	2	4	5	2	2	5	6	2	4	4	5	6	4	0	0	3	2	5	9	0	8	9	9	19	9	0	4	5	0	0	4	2	2	5	4	4	6	8	0	2	2	0	6	0	4	4	2	0	2	3	2	5	5	5	0	10	4	5	2	2	8	2	5	3	6	4	4	0	2	4	0	0	0	2	24	0	3	5	2	2	0	4	2	0	4	8	0	4	2	4	5	0	5	2	0	6	4	53	0	0	8	8	10.5385	6.36188	29.6688	1.75	6.63514	28.9138	22.0916	265.671	2.07364	5.00862
22726	0.9	1183.64	Unknown	[M+H]+	null	0.03	TRUE	null	null	null	null	null	null	999	FALSE	FALSE	FALSE	Normalized unit: pmol_per_10E6_cells	FALSE	FALSE	22726	0	0	null	null	null	null	null	null	null	343.64	190401_TT1_Hclass_WK_Feces_022_A079_Pos	1183.64392:3377 1184.64859:2209 1185.65326:1577	164.07049:12 211.12156:12 255.11548:24 269.13590:12 271.09741:24 271.14962:12 276.12583:12 285.16398:12 299.13880:60 300.16354:12 301.15430:48 303.17097:12 319.17088:12 330.15868:12 335.18261:12 335.20021:24 343.16512:60 344.17287:60 348.21357:24 359.15004:12 373.13963:12 373.17785:12 375.18753:12 388.19784:12 393.20831:12 394.21481:36 406.21787:24 408.21698:12 408.22719:24 422.22928:12 424.24343:12 438.19610:36 452.21921:48 465.22307:24 466.22950:267 467.23658:77 468.22663:24 468.24776:36 468.26755:24 469.25930:24 591.31607:358 591.40586:12 591.43515:24 592.29137:12 592.32027:48 593.33173:2035 594.32389:60 594.36983:12 598.11139:12 1183.65641:12	9	360	428	19	0	4	0	183	2	1229	0	56	606	163	218	222	734	2	2	0	8	390	443	49	14	347	9	82	28	123	0	33	125	249	24	36	2	34	212	355	45	7	972	23	20	10	0	186	184	76	109	24	433	100	584	320	1024	186	147	473	0	146	187	226	274	172	281	291	181	297	888	758	28	106	0	47	0	281	152	8	11	17	1025	1648	80	203	718	207	2	1458	2240	86	131	2031	156	62	0	498	752	5	1270	448	73	97	1542	156	534	240	704	357	165	0	1050	776	4	474	1376	336	0	5	588	22	18	471	233	4	379	2	0	224	229	204	237	278	303	292	435	4	7	898	311	21	727	305	411	61	105	144	94	471	230	2	1714	170	2	227	194	122	25	842	795	4	189	766	617	212	263	11	1262	4	78	400	4	5	0	1071	566	6	598	464	2	378	88	5	5	435	286	689	480	5	2	118	2	1149	2	378	0	143	199	179	199	261	350	364	493	743	4	37	35	35	79	0	894	0	5	417	2	201	0	134	95	6	128	37	0	340	246	998	0	20	0	708	776	694	5	105	3	151	11	135	29	203	384	41	2	10	878	206	51	134	73	772	8	164	73	0	2078	3	9	0	392	0	12	120	4	162	202	149	284	268	316	175	0	0	2	94	1666	64	156	160	4	0	2	5	102	186	815	55	2	0	265	815	345	136	11	14	47	39	8	4	97	587	10	18	23	776	150	0	54	97	539	4	345	0	0	4	70	510	173	588	5	6	7	66	8	13	60	2	198	154	4	0	90	145	142	153	198	138	172	213	417	0	12	26	51	7	0	33	47	315.065	209.217	255.612	0.583333	208.395	438.426	355.711	361.375	1.42887	76.9645
22727	1.124	1183.64	Unknown	[M+H]+	null	0.01	TRUE	null	null	null	null	null	null	999	FALSE	FALSE	FALSE	Normalized unit: pmol_per_10E6_cells	FALSE	FALSE	22727	0	0	null	null	null	null	null	null	null	562.63	190404_TT1_Hclass_WK_Feces_017_A101_Pos	1183.64197:7081 1184.64664:4803 1185.65130:3281	132.08147:12 136.07688:12 211.12490:12 223.12325:12 236.09201:12 253.13168:12 303.17007:12 325.15784:12 343.16362:663 344.17097:159 345.18426:12 466.23370:97 467.24202:74 468.21827:12 468.23118:24 468.25587:48 469.23695:12 589.38329:12 589.41831:36 589.51899:12 590.42900:12 591.31750:5096 591.73560:12 592.05821:12 592.11284:12 592.31697:501 592.93600:24 593.33104:867 593.82813:12 594.31379:12 594.33499:48 594.37023:12 594.39418:12 595.62125:12 596.36803:12 597.50796:12 597.92134:12 604.60494:12 1121.51004:12 1183.60805:12 1183.64257:24	2	5	92	5	2	1	2	200	0	2824	4	5	176	68	167	4	12	4	2	5	6	19	166	16	25	23	0	0	33	196	0	22	139	120	30	6	2	68	17	27	22	4	557	5	11	4	0	44	46	18	15	2	2	0	116	487	73	107	83	35	0	53	74	67	83	76	71	70	164	314	301	366	16	71	2	34	0	187	94	16	8	5	60	334	8	182	128	78	0	257	519	54	68	622	76	14	4	391	49	6	631	10	26	42	89	291	55	100	1131	69	123	2	253	1082	2	460	279	67	4	2	44	15	16	18	9	4	62	5	0	68	99	108	112	99	113	112	26	2	0	37	65	28	482	2	126	26	140	220	44	194	167	4	3451	68	5	91	78	5	13	307	280	3	4	481	17	118	144	5	169	5	6	48	0	0	4	879	3	7	3	100	3	5	80	7	4	447	253	347	280	2	2	88	6	222	0	0	4	66	68	80	60	92	95	94	0	3	5	2	4	15	4	2	20	5	11	9	4	27	4	46	41	0	10	51	0	28	152	17	2	46	2	41	27	250	5	15	11	9	30	30	5	99	172	5	4	2	6	160	4	116	106	484	2	4	4	6	626	9	83	0	18	2	9	0	4	59	70	68	85	75	104	87	0	0	4	31	71	9	2	6	4	2	0	2	2	5	858	17	4	3	6	33	20	98	0	5	42	36	0	6	30	1082	10	11	6	13	3	0	2	0	261	4	12	0	4	4	34	18	0	0	4	6	32	0	8	19	51	0	61	68	4	0	31	38	33	43	47	52	53	207	565	0	0	43	49	0	0	67	62	135.605	52.99	121.988	1.16667	73.8936	339.538	102.059	374.518	1.80739	22.3454
22728	7.81	1184	Unknown	[M+H]+	null	0.01	TRUE	null	null	null	null	null	null	999	FALSE	FALSE	FALSE	Normalized unit: pmol_per_10E6_cells	FALSE	FALSE	22728	0	0	null	null	null	null	null	null	null	256.86	190401_TT1_Hclass_WK_Feces_059_A089_Pos	1184.00293:7770 1185.00760:5979 1186.01227:2447	135.11596:24 139.10850:12 139.14416:24 143.10076:24 147.11605:24 149.13528:24 151.11565:12 153.12667:12 153.16227:12 155.10441:24 161.13001:24 163.15254:24 165.12373:24 165.17062:12 167.14079:48 169.12571:24 171.13833:36 175.14795:36 179.14698:36 179.18185:24 181.15691:36 183.14298:36 185.15661:24 189.16822:24 193.15852:36 197.14102:12 197.15592:60 197.19224:12 199.16705:36 207.16848:12 207.17688:36 211.17219:24 217.19543:12 221.17989:12 221.19032:12 221.22603:24 225.18792:36 227.19547:12 239.19918:24 245.22655:256 246.23014:12 247.23815:36 263.23768:516 264.24170:24 265.25037:48 281.24825:409 282.24988:36 283.26297:195 284.27091:12 300.27484:12 301.26772:12 303.21562:12 321.24136:132 323.24960:24 323.26697:12 341.30643:36 509.46794:12 527.47761:48 545.49107:175 546.47120:12 549.48657:12 563.46357:12 563.50524:149 564.49785:12 564.50832:36 564.52830:36 565.50179:36 566.49493:12 566.52332:12 567.51735:12 581.50743:196 582.50935:24 583.52437:24 583.54217:12 584.52473:24 585.50472:12 585.52340:24 586.52886:12 601.49236:24 601.53888:60 601.58070:12 602.38401:12 602.48635:36 602.52074:12 602.77840:12 602.95584:12 603.25392:12 603.49656:10985 603.67273:12 603.75547:12 603.81475:24 604.02271:12 604.18308:12 604.22275:12 604.31588:12 604.50145:301 604.58841:12 605.03185:12 605.05773:12 605.29246:12 605.50464:24 606.21555:12 606.47025:24 606.87980:12 606.92993:12 607.36039:12 607.46317:12 607.58000:12 607.72181:12 608.89157:12 609.76616:12 610.25482:12 610.36748:12 611.40098:12 616.90745:12 625.47572:12 663.55822:12 1183.80333:24 1183.98016:24 1184.01335:24 1184.98163:12	13	9	4	4	6	7	6	2	4	2	5	2	9	4	21	0	0	4	4	0	0	2	5	15	0	0	6	0	0	6	7	0	4	9	4	5	2	4	0	0	2	0	5	2	2	5	14	0	0	7	5	0	0	29	0	9	6	14	0	0	0	0	2	0	2	5	0	0	4	0	0	4	4	0	0	0	12	4	7	8	2	0	8	0	4	4	0	0	9	9	0	0	0	6	2	0	9	5	8	9	4	4	0	9	0	16	2	8	0	2	4	3	0	0	5	16	9	0	17	8	0	2	10	2	5	6	3594	6	0	4	12	0	4	0	4	10	5	0	2	5	0	2	2	4	4	4	7	10	2	2	12	0	2	4	2	7	5	7	2	3	2	11	4	6	4	4	2	2	4	4	0	4	4	9	7	0	7	9	5	0	10	0	4	11	4	4	7	7	0	4	4	5	2	0	8	1	4	11	7	8	8	10	13	11	4	0	4	0	22	0	0	4	0	7	14	2	8	0	6	6	2	18	0	5	13	6	0	4	5	8	4	0	6	0	4	2	4	4	2	9	0	4	6	8	0	5	4	3	2	0	14	0	2	6	6	21	5	4	4	4	0	5	2	2	4	6	5	11	12	0	0	3	4	2	11	18	5	0	0	0	5	13	0	6	2	0	7	2	4	7	2	4	4	7	0	26	18	4	5	4	5	4	0	2	4	0	9	5	1546	5	8	1	11	0	4	18	6	4	0	2	7	0	0	2	0	6	2	48	0	4	2	0	14	6	4	12	6	8	18	0	0	11	4	7	0	0	0	3	0	19.4375	4.93438	38.4036	1.16667	5.8902	155.049	5.40564	347.061	1.80739	4.93856
22729	9.215	1184.05	no MS2: RIKEN P-VS1 ID-18748 from Mouse_WAT_fads2KO_N_Ctr	[M+H]+	null	0	FALSE	9.54	1184.05	null	Unknown	null	null	520	TRUE	TRUE	FALSE	Normalized unit: pmol_per_10E6_cells; Annotation method: Msp20221205132019_conventional_converted_dev_1	FALSE	FALSE	22729	0	0.99	1	-1	-1	-1	-1	-1	0.67	117.21	190401_TT1_Hclass_WK_Feces_059_A089_Pos	1184.05322:2180 1185.05789:2066 1186.06256:703	null	26	29	0	0	4	24	0	0	0	0	52	4	26	8	0	0	29	0	9	0	0	31	8	65	0	2	25	41	2	147	38	0	6	0	0	66	0	0	25	7	4	5	6	0	0	0	4	12	10	0	45	7	0	116	5	21	6	0	0	0	0	6	7	14	6	9	0	17	4	4	4	4	0	4	0	0	9	0	10	13	1	0	8	0	0	0	0	27	0	19	0	0	38	16	0	0	0	0	0	0	0	16	0	0	0	143	43	5	0	0	0	5	0	4	12	0	4	0	0	10	0	0	21	0	0	8	1460	6	2	6	0	4	0	0	0	0	0	0	24	6	0	4	0	0	0	0	5	37	0	0	14	0	3	14	0	1	7	0	0	5	7	6	3	8	4	0	8	0	28	13	0	6	42	6	13	0	10	5	4	0	6	0	2	0	4	4	0	0	1	0	0	9	0	0	3	6	4	0	5	0	0	0	0	22	4	0	2	0	78	5	0	0	2	10	23	0	21	4	12	0	0	0	0	0	0	4	0	0	10	4	0	4	7	5	11	4	13	2	9	0	8	8	9	15	2	5	0	0	0	0	95	14	2	4	0	74	4	40	4	4	11	4	0	130	0	8	0	4	19	15	0	15	0	0	73	2	14	0	22	10	0	22	2	30	0	0	36	4	15	28	96	2	2	1	4	2	20	0	0	11	18	0	10	4	0	13	0	0	535	108	7	0	7	0	13	0	6	0	0	0	0	8	0	5	0	0	2	18	37	129	41	5	8	1	10	0	5	9	6	15	8	25	4	78	0	0	2	111	103	19.0013	9.06625	23.3306	2.23958	11.0152	59.0884	22.9764	141.229	2.01882	24.0078
22730	9.021	1184.34	Unknown	[M+2H]2+	null	0	TRUE	null	null	null	null	null	null	999	FALSE	FALSE	FALSE	Normalized unit: pmol_per_10E6_cells	FALSE	FALSE	22730	0	0	null	null	null	null	null	null	null	183.66	190408_TT1_Hclass_WK_Feces_028_B027_Pos	1184.34070:2133 1185.34537:2096 1186.35003:372	184.07016:229 185.07513:12 198.08260:12 502.32936:12 599.51274:24 621.48253:60 738.55362:12 745.45505:48 745.48563:60 746.47514:36 780.54542:12 782.56779:414 782.63731:12 783.56396:158 784.25842:12 784.57675:24 796.58647:36 804.48111:12 804.55069:460 805.55166:110 965.64257:12 1184.32421:24 1184.35970:24 1184.85070:36	0	0	0	0	0	2	0	0	0	0	2	0	4	0	0	2	0	0	0	7	0	6	0	0	0	0	0	0	11	72	0	0	0	4	0	0	0	0	0	0	0	2	0	8	4	12	0	0	2	0	9	4	4	3	0	2	0	0	0	8	0	0	2	2	0	4	4	4	3	4	16	4	0	0	0	0	0	0	0	2	6	0	0	0	0	0	0	2	0	0	0	2	4	0	0	2	0	2	0	0	0	0	8	0	0	2	0	5	0	0	0	0	46	0	0	0	0	0	0	0	0	0	9	0	0	4	4	0	0	0	0	2	0	7	0	5	5	7	0	0	4	2	2	2	5	0	7	0	0	4	0	0	0	4	0	0	4	0	0	0	4	10	0	0	3	0	0	4	4	2	4	2	0	3	0	0	0	2	2	7	2	4	3	0	0	0	0	3	6	3	4	0	0	0	2	2	3	0	4	2	5	4	0	7	2	5	0	5	4	2	0	5	4	0	0	2	0	0	0	3	0	2	0	3	0	0	0	0	0	17	0	1170	0	2	0	2	4	4	2	2	0	2	4	0	0	2	0	2	0	0	0	4	2	0	5	0	0	0	0	3	0	3	0	0	4	2	0	6	4	7	11	9	0	0	0	0	0	4	5	5	0	0	0	2	0	0	4	0	2	0	4	2	2	4	0	0	5	0	0	0	0	0	0	0	0	4	0	0	0	0	0	2	0	2	0	0	2	2	0	0	0	9	5	6	0	0	5	0	0	12	0	4	4	0	0	0	4	8	7	5	0	0	5	0	0	0	0	0	4	14.9905	1.525	1.33995	1.72917	3.16385	117.595	2.64952	2.03958	1.89476	3.04293
22731	6.727	1184.85	Unknown	[M+H]+	null	0.01	TRUE	null	null	null	null	null	null	999	FALSE	FALSE	FALSE	Normalized unit: pmol_per_10E6_cells	FALSE	FALSE	22731	0	0	null	null	null	null	null	null	null	1849.33	190401_TT1_Hclass_WK_Feces_018_C085_Pos	1184.84741:55907 1185.85208:35481 1186.85675:13889	71.04926:12 71.08501:126 73.03367:12 73.06455:191 81.06947:12 83.08528:36 85.10122:211 87.04351:427 89.05925:1103 90.81800:12 91.07436:24 97.10037:48 99.11897:48 107.06916:12 111.11478:48 112.79099:12 113.05807:60 113.13133:70 117.09056:220 118.75119:12 125.13291:48 127.15019:36 131.06819:134 132.67150:24 133.08514:1386 134.08906:24 135.09499:12 135.10376:24 139.07306:36 139.14978:36 141.16303:24 149.11986:24 153.16415:36 155.17889:48 157.07860:12 157.08763:48 159.10057:75 161.11587:306 162.12224:12 167.17780:12 169.19492:86 175.09589:373 177.11167:1247 177.69251:12 178.11456:12 179.12540:36 183.21321:36 195.12058:12 199.12475:12 201.11112:86 203.12550:24 204.48176:12 205.14038:60 219.12374:169 219.14236:24 221.13781:430 223.15516:36 223.24320:12 225.25738:91 245.14374:12 249.16923:24 263.14919:93 265.16417:262 267.17682:36 269.28318:135 283.17208:12 289.16447:24 291.17887:12 293.19891:48 307.17262:36 309.19038:234 311.20210:36 313.31009:621 313.89692:12 314.31223:12 333.19804:12 335.19659:12 337.22533:24 351.20151:24 353.21816:220 354.22149:12 355.24262:36 356.17906:12 357.33723:459 377.21368:24 381.24557:12 392.10993:12 395.21696:12 395.23184:36 397.24470:131 399.26290:24 401.34817:12 401.36351:60 402.35534:12 415.24103:12 415.25962:12 421.23077:12 424.35614:12 425.28162:12 439.24125:24 439.25612:24 441.26673:167 442.37233:24 443.28492:12 445.38848:36 459.28569:12 463.39968:12 469.27822:12 483.28801:24 485.29568:102 486.30189:12 487.30963:24 489.41674:48 507.43215:12 507.45428:12 514.35105:12 529.31694:223 531.33319:24 533.44192:48 539.42243:12 547.33763:24 549.43284:12 551.46573:12 573.34940:113 575.37383:24 577.45440:24 577.47671:60 591.35282:12 591.37518:12 595.46704:12 615.35152:24 617.37629:60 619.37145:12 621.49584:60 635.38078:24 635.40871:12 636.42603:12 639.48287:12 639.50594:12 661.40114:60 663.41677:12 665.52170:60 679.39896:24 679.42839:24 683.53439:24 703.46157:12 705.42681:134 705.48576:12 709.54351:48 709.56253:48 711.49531:12 712.01275:12 723.44259:12 727.55376:48 749.44576:60 753.54130:12 753.57708:48 767.43742:12 767.46580:24 769.46985:12 771.57629:24 771.60240:12 793.48097:66 797.53816:12 797.58857:24 797.61274:48 811.46833:24 811.50152:12 815.60654:36 816.60054:12 837.50402:60 841.62631:36 841.65949:36 855.52205:48 859.60625:12 859.64049:36 859.66282:24 881.54075:24 881.57686:12 885.64496:12 885.66486:36 899.52231:12 899.54004:12 899.55778:12 903.64830:24 903.68389:24 925.55911:36 929.67036:36 943.57370:93 947.66307:12 947.69205:24 973.67644:36 973.70813:12 991.70798:36 1017.66717:12 1017.70603:12 1017.73611:24 1035.72824:24 1035.75965:24 1061.76337:24 1061.81367:12 1079.72088:12 1079.77301:60 1079.82463:12 1105.78666:12 1123.71978:12 1123.79179:60 1123.83028:24 1149.81284:36 1163.95809:12 1164.05623:12 1164.08855:24 1165.96003:12 1166.03909:12 1167.63660:12 1167.65680:12 1167.82076:1837 1167.95410:12 1168.39773:12 1168.50085:12 1168.77330:24 1168.80853:76 1168.84952:71 1168.98776:12 1174.78564:12 1179.23622:12 1179.95189:12 1180.04107:12 1180.55930:24 1180.93332:48 1180.98780:126 1181.04102:104 1181.10781:60 1181.16445:12 1181.27926:24 1181.51893:12 1181.90000:12 1181.94341:12 1182.07447:24 1182.10615:12 1182.43553:12 1182.50642:24 1182.53686:12 1182.60634:24 1182.64521:24 1182.68162:12 1182.73229:12 1182.79503:12 1182.82984:12 1182.88189:12 1182.91809:12 1182.96876:12 1183.05046:24 1183.08701:36 1183.15699:12 1183.61208:12 1183.67832:12 1183.74671:24 1183.78453:12 1183.84247:12 1183.87546:24 1183.92358:24 1183.96076:12 1184.03042:24 1184.09595:12 1184.19560:24 1184.31412:12 1184.36291:12 1184.44685:24 1184.51331:24 1184.53973:24 1184.55953:12 1184.60058:12 1184.66337:12 1184.69355:12 1184.84758:45055 1185.43141:12 1185.56669:12 1185.70646:24 1185.74305:12 1185.84830:932 1185.94998:36 1186.03056:12 1186.12479:48 1186.17696:24 1186.29563:24 1186.34066:12 1186.36966:24 1186.40349:12 1186.45247:24 1186.48865:24 1186.52626:60 1186.62132:12 1186.68545:36 1186.72412:24 1186.83557:12 1186.89009:24 1186.95769:24 1187.00611:12 1187.05768:24 1187.09635:24 1187.12536:12 1187.18476:24 1187.24278:12 1187.27593:24 1187.44641:12 1187.65793:24 1187.69834:12 1187.74736:24 1187.83441:36 1187.89702:24 1187.96070:24 1187.99818:12 1188.03808:12 1188.10120:24 1188.23518:12 1188.27146:12 1188.35127:12 1188.38997:12 1188.56250:24 1188.60282:12 1188.68506:12 1188.74277:24 1188.99712:12 1189.06244:12 1189.17615:12 1189.22938:12 1189.41918:12 1189.58023:12 1189.63105:24 1189.72785:12 1189.80287:12	21	12	18	4	2	23	9	18	23	24	24	15	26	21	30	12	16	21	16	14	11	13	18	17	16	15	17	17	14	31	7	39	27	26	42	19	36	18	22	17	35	15	49	24	12	17	8	18	31	20	40	23	10	26	11	23	34	33	28	25	6	27	30	22	27	26	22	33	2345	14	5	9	5	23	21	13	18	68	26	25	24	19	18	47	17	26366	24	21	32	28	20	20	47	17	23	6	45	19	16	24	10	9	16	36	29	29	16	18	11	17	16	15	19	14	18	14	22	12	18	41	21	52	39	28	16	22	23	24	10	27	26	25	45	24	30	47	31	15	12	14	90	18	25	22	21	14	12	27	24	22	32	25	28	25	23	34	42	0	18	5	18	19	13	16	55	13	24	19	33	24	20	20	30	30	24	18	53	18	22	19	30	20	23	28	23	38	12	13	25	17	166	64	21	41	25	26	7	15	28	17	42	9	33	39	17	7	16	4	22	10	10	13	14	30	16	19	27	16	65	36	15	9	12	10	0	10	16	20	15	12	13	5	15	0	12	65	17	14	26	15	9	21	0	27	27	12	15	13	14	18	16	13	10	13	16	50	20	38	10	15	15	51	11	6	8	17	20	8	19	10	27	38	16	19	10	17	11	5	8	14	7	7	8	21	10	5	13	13	8	5	25	6	20	80	23	28	13	8	14	13	7	11	15	14	14	8	18	7	12	17	13	19	14	2	13	8	15	10	9	11	17	23	11	13	9	5	38	18	17	46	8	0	9	20	18	16	19	10	21	13	10	38	18	18	0	0	4	7	14	43.6181	284.924	19.7523	5.94792	23.4206	233.899	2634.54	12.6445	3.57124	10.3965
22732	9.808	1184.98	Unknown	[M+H]+	null	0	TRUE	null	null	null	null	null	null	999	FALSE	FALSE	FALSE	Normalized unit: pmol_per_10E6_cells	FALSE	FALSE	22732	0	0	null	null	null	null	null	null	null	234.66	190423_TT1_Hclass_WK_Feces_037_B040_Pos	1184.97864:2551 1185.98331:2205 1186.98797:872	95.08613:12 97.06050:24 97.10468:12 109.09878:12 129.09124:12 135.11650:36 137.13396:12 139.11265:12 149.13191:24 153.12347:12 157.12642:12 163.15105:12 165.16371:24 167.14154:12 171.13172:24 171.15178:12 177.16214:24 185.14984:12 191.18279:12 195.06735:12 199.16709:24 199.20165:12 205.19836:12 210.18505:12 213.18570:24 223.20396:12 227.19955:24 241.21203:12 247.24103:74 247.26219:12 264.38748:12 265.25308:638 266.25941:12 282.34779:12 283.26142:1086 283.29879:12 284.25612:12 284.26795:12 335.25525:12 337.25768:12 343.32171:76 344.31239:12 409.38405:36 529.49470:258 530.48905:36 547.50635:319 552.52965:24 563.71095:12 564.52081:12 565.47056:35 565.51673:707 566.49289:12 566.50959:12 570.54611:60 571.54379:12 582.50336:12 582.54834:36 597.46207:12 1167.93738:12 1185.54250:12	7	400	4	75	9	7	47	0	42	34	11	27	331	13	9	0	35	5	60	0	2	66	16	81	44	84	6	39	0	0	13	4	97	47	31	55	8	6	34	10	9	14	26	5	0	0	12	16	41	8	23	5	7	168	0	23	22	9	2	0	0	51	87	35	42	41	43	42	190	25	0	0	0	19	2	0	8	13	37	226	2	6	6	12	23	32	21	43	15	84	21	56	14	65	42	17	64	46	6	98	11	44	5	10	70	72	29	24	2	4	9	6	4	0	253	48	17	2	31	90	6	9	35	4	9	158	0	4	0	33	46	51	57	67	83	84	4	0	4	12	14	5	19	7	20	9	5	41	16	11	376	3	8	6	10	12	9	4	10	14	9	47	2	68	46	8	8	5	137	39	12	9	46	5	6	6	16	25	9	11	28	4	0	19	0	6	6	22	15	0	6	2	4	5	45	7	0	17	20	23	34	41	41	61	25	5	10	1	46	0	0	2	22	11	6	3	6	24	14	11	13	8	2	3	8	2	33	56	14	11	5	0	12	6	7	8	12	4	12	2	44	6	6	17	2	2	23	6	6	25	39	6	4	0	0	37	19	70	200	4	12	2	5	40	2	24	29	20	36	34	40	41	20	0	39	9	38	6	36	4	29	774	28	18	27	7	119	13	60	2	40	15	67	28	0	274	14	8	12	17	165	2	8	27	14	17	4	25	1379	85	112	13	70	14	18	19	25	9	0	16	152	35	0	25	26	14	6	7	136	609	38	0	38	31	52	71	72	94	134	18	0	57	49	4	3	0	0	52	56	53.9874	27.6513	31.5053	0.375	49.2753	158.361	53.8193	82.3802	0.918559	24.1975
22733	9.861	1185.04	Unknown	[M+H]+	null	0	FALSE	null	null	null	null	null	null	999	FALSE	FALSE	FALSE	Normalized unit: pmol_per_10E6_cells	FALSE	FALSE	22733	0	0	null	null	null	null	null	null	null	116.21	190401_TT1_Hclass_WK_Feces_059_A089_Pos	1185.03809:1297 1186.04275:1189 1187.04742:714	null	11	13	11	16	59	39	11	9	17	19	17	26	34	4	11	20	15	10	48	36	10	18	21	18	2	12	20	4	71	371	2	12	10	11	6	5	64	111	7	2	100	6	4	15	4	6	66	10	41	2	83	16	4	13	199	67	64	8	10	0	0	50	52	58	64	58	56	64	0	2	36	212	63	13	7	132	10	39	38	21	27	13	103	46	0	8	62	4	13	7	23	60	31	5	44	2	100	53	6	14	191	6	4	3	4	28	69	32	5	12	17	32	80	196	101	6	105	54	61	12	4	19	12	33	6	19	1233	11	0	50	47	66	70	71	46	71	151	15	11	7	5	19	43	12	5	123	9	64	7	38	8	20	23	12	13	25	7	4	7	10	6	34	0	24	13	23	19	4	34	19	0	17	13	30	11	8	5	9	9	10	11	13	10	5	5	5	14	31	77	24	83	12	28	3	27	4	2	45	40	50	67	62	77	95	8	5	13	18	17	10	9	6	8	16	17	4	9	8	16	9	19	16	2	17	9	8	16	10	36	20	15	104	13	12	41	5	18	26	8	8	37	9	41	13	11	0	46	20	5	19	62	264	14	77	4	28	17	8	95	2	6	10	27	29	0	53	54	52	67	41	70	71	10	25	33	69	14	11	11	11	5	0	17	11	2	8	39	18	57	48	50	6	47	12	9	34	11	38	6	97	12	4	6	168	13	99	39	8	47	4	16	7	50	10	33	10	10	16	7	20	22	82	5	14	16	4	12	62	37	178	2	4	45	54	69	56	58	72	80	10	30	22	4	16	0	5	0	14	7	36.1124	29.07	32.5438	1.125	57.3615	57.4337	34.8635	120.477	1.88249	16.434
22734	8.774	1185.04	Unknown	[M+H]+	null	0.01	TRUE	null	null	null	null	null	null	999	FALSE	FALSE	FALSE	Normalized unit: pmol_per_10E6_cells	FALSE	FALSE	22734	0	0	null	null	null	null	null	null	null	141.02	190423_TT1_Hclass_WK_Feces_018_A040_Pos	1185.03833:3241 1186.04300:2579 1187.04767:1078	159.11226:12 189.15701:12 201.15819:12 236.23771:48 243.21249:12 245.14911:24 251.23159:12 269.25412:12 272.25404:12 283.26353:12 285.28323:24 309.25702:48 311.27305:24 321.25272:12 337.25579:24 339.27000:36 354.13661:12 355.26496:256 355.29679:12 357.27791:485 373.27271:199 375.27539:24 375.29012:48 479.45664:12 490.46872:12 491.45985:12 508.47319:77 509.46995:48 509.51669:24 510.48190:48 511.46304:36 511.49168:24 527.48132:12 528.50503:12 548.45345:24 639.53716:106 655.42229:12 657.54241:223 657.59566:12 658.54531:12 674.57097:247 675.58519:24 676.55491:12 694.56639:12 736.50096:12 736.53836:24 737.54321:12 1184.80801:12	170	185	7	12	24	200	79	7	132	2	95	2	22	42	54	0	34	37	131	2	68	9	120	6	44	6	4	8	12	63	147	49	58	19	80	5	357	6	6	4	512	13	9	4	8	8	45	14	13	28	32	0	0	2	8	28	161	12	2	2	0	43	67	63	84	55	14	36	19	16	2	12	6	57	33	15	48	22	72	554	239	0	2	33	2	7	16	0	103	1579	102	62	5	8	23	7	178	278	97	1142	132	2	0	55	0	31	5	0	11	12	30	397	5	5	79	30	94	7	108	154	2	181	177	0	2	5	12	18	0	56	77	81	80	102	107	96	61	10	8	4	9	6	23	2	13	37	5	27	26	66	70	8	72	34	56	42	12	4	9	4	0	209	2	88	12	93	61	8	4	4	4	5	37	23	180	6	5	50	20	3	42	4	7	111	31	4	9	34	17	41	48	106	5	28	68	4	0	47	62	52	55	77	75	79	14	4	514	2	8	2	6	2	10	151	655	24	194	5	23	21	10	78	2	32	36	13	87	282	82	76	176	8	2	4	6	15	94	4	245	14	36	52	43	300	6	5	6	5	2	119	407	105	13	12	0	40	74	494	1257	78	2	80	11	2	5	61	82	75	92	95	101	95	24	22	63	161	93	17	0	37	97	252	2	642	5	10	13	6	24	1665	8	5	13	67	10	9	74	62	100	142	427	27	5	46	25	8	60	683	11	4	410	381	34	30	245	287	22	9	4	4	168	769	5	30	35	60	26	623	38	412	6	0	84	86	88	113	99	103	132	27	76	103	16	43	3	2	0	75	85	89.2184	85.9513	83.0631	0.791667	77.7517	177.387	164.979	240.655	1.93918	23.4972
22735	5.578	1185.55	low score: GQ1b 30:1;O2|GQ1b 16:0;O2/14:1	[M+2NH4]2+	null	0	TRUE	7.23	1185.57	C100H170N6O55	GQ1b	NMMXXFFDEKFJHJ-UHFFFAOYSA-N	O=C(O)C1(OC(CO)C(O)C2OC(OC3C(O)C(OC(CO)C3O)OC4C(O)C(OC(OC5C(OC(OC6C(O)C(O)C(OCC(NC(=O)CCCCCCCC=CCCCC)C(O)CCCCCCCCCCCCC)OC6CO)C(O)C5OC7(OC(C(O)C(OC8(OC(C(O)C(O)CO)C(NC(=O)C)C(O)C8)C(=O)O)CO)C(NC(=O)C)C(O)C7)C(=O)O)CO)C4NC(=O)C)CO)(C(=O)O)CC(O)C2NC(=O)C)OC(C(O)C(O)CO)C(NC(=O)C)C(O)C1	520	TRUE	TRUE	FALSE	Normalized unit: pmol_per_10E6_cells; Annotation method: Msp20221205132019_conventional_converted_dev_1	FALSE	FALSE	22735	0	0.71	0.68	null	null	null	18	null	0.35	815.72	190328_TT1_Hclass_WK_Feces_028_A067_Pos	1185.54761:8760 1186.55228:7477 1187.55694:2882	403.19218:12 404.20573:12 430.17491:12 431.18375:24 432.19559:12 433.24787:12 445.20547:24 445.23741:12 446.20168:12 459.21550:12 460.21783:75 460.24506:12 461.23463:24 473.22712:12 477.25053:12 477.26126:12 503.23895:12 505.21368:12 533.25796:103 547.24335:12 564.23065:12 565.26938:12 575.27337:12 591.35348:48 591.37625:60 591.40385:36 591.43054:12 592.25219:24 592.37374:24 592.60502:12 593.06389:24 593.27898:15535 593.55673:12 593.81904:12 593.97302:12 593.99439:12 594.07647:12 594.28360:121 594.32959:12 594.45616:12 594.49072:12 594.60671:12 594.63000:24 594.66316:12 594.70080:12 594.72989:12 595.23303:12 595.28952:12 595.41791:12 595.46414:12 595.57542:12 595.60967:12 595.86654:12 595.90764:12 596.29648:12 596.44650:12 597.08141:12 597.46892:12 597.63528:12 597.76736:12 598.74552:12 598.82106:12 600.18847:12 600.53572:12 600.65264:12 601.52646:12 602.14781:12 1185.59148:24	2	10	4	4	3	8	3	0	42	29	2	229	5	4	2	4	14	7	2	6	2	2	0	5	4	2	28	4195	4	2	7	97	12	5	0	0	16	0	2	4	31	4	5	15	2	4	2	6	6	5	0	6	2	10	5	0	4	2	0	368	0	18	16	20	22	17	11	21	53	6	10	39	4	71	5	13	4	7	322	12	6	22	5	16	73	34	4	30	4	0	17	4	5	5	177	54	16	5	8	9	6	53	0	27	2	0	2	0	2	0	2	17	2	18	4	1	579	6	2	2	2	20	5	294	5	0	2	4	0	19	23	27	29	26	22	29	4	12	28	10	47	20	11	0	2	8	8	6	8	50	4	8	7	70	5	0	45	2	8	9	7	4	23	6	29	4	7	7	4	7	17	0	12	15	12	6	14	25	17	2	9	7	8	13	8	5	12	26	86	2	11	11	12	5	16	5	0	9	8	17	3	27	23	28	5	4	5	4	18	38	6	9	5	12	7	83	6	4	0	4	5	5	4	48	14	8	7	5	107	5	4	11	8	25	0	19	9	4	9	12	125	10	41	4	360	18	15	5	75	6	41	5	5	2	4	10	4	15	7	20	47	9	6	5	0	12	15	20	22	23	19	21	5	6	14	113	19	124	246	7	4	6	684	9	5	60	7	2	0	7	5	7	2	12	30	5	7	59	183	24	11	6	6	6	12	10	171	10	2	2	3	5	4	8	38	6	5	9	3	0	34	2	17	6	302	4	4	3	0	61	36	0	15	15	26	24	21	26	26	4	4	0	0	0	3	7	0	0	3	20.4615	35.8031	59.5199	0	18.9392	51.3354	99.0542	406.805	0	7.46233
22736	0.917	1185.66	Unknown	[M+H]+	null	0.01	TRUE	null	null	null	null	null	null	999	FALSE	FALSE	FALSE	Normalized unit: pmol_per_10E6_cells	FALSE	FALSE	22736	0	0	null	null	null	null	null	null	null	351.98	190401_TT1_Hclass_WK_Feces_022_A079_Pos	1185.65845:6320 1186.66312:3955 1187.66778:1887	285.15852:12 343.16895:48 343.18086:12 344.16807:118 468.24795:36 469.26069:12 591.30658:24 591.33174:24 591.40170:12 591.44378:24 592.30267:24 592.32355:36 592.43098:12 593.33119:2094 594.34135:106 594.36800:36 594.62986:12 595.09626:12 595.27598:12 595.32391:36 595.34391:36 595.36386:24 597.13129:12	5	0	0	0	2	192	108	75	3	30	13	0	26	206	65	16	5	10	5	11	14	5	0	75	4	8	0	4	59	0	13	127	63	20	97	0	13	13	0	17	237	20	2	139	117	6	28	0	7	60	10	2	0	0	0	0	38	141	0	2	0	211	9	285	262	348	334	288	15	0	59	44	21	104	24	99	0	31	21	87	95	4	0	129	2	46	79	5	26	2083	0	641	18	0	414	50	12	483	2	74	745	17	2	95	0	13	0	20	22	0	481	24	2	0	2	283	1908	0	27	11	0	195	138	0	0	2	4	152	0	279	268	346	264	318	400	428	1	28	4	38	0	5	196	16	2	64	373	17	127	0	124	14	2	12	20	559	285	2	8	2	12	19	5	1072	2	190	151	60	0	2	4	0	12	11	4	0	4	152	4	0	9	0	263	60	41	9	257	77	3	14	5	190	33	1960	4	0	0	146	236	270	288	259	296	313	17	0	47	4	5	2	0	0	6	12	59	0	18	0	27	115	35	27	1	32	14	5	307	10	4	190	13	5	16	48	6	0	49	2	39	17	2	14	42	87	14	2	0	4	0	540	13	832	4	4	11	4	2	85	4	6	32	6	18	0	0	215	220	247	273	280	315	374	10	2	2	181	13	0	2	0	20	4	2	6	0	4	106	5	4	0	10	42	2	0	16	14	0	2	33	35	222	0	3	35	4	66	2	14	4	0	20	34	2	4	5	21	2	43	0	6	61	20	48	4	4	106	33	11	4	767	2	0	144	184	184	190	210	162	257	1	85	0	0	4	0	0	0	137	131	81.2936	68.655	70.4848	0	253.209	240.174	217.211	235.288	0	83.3764
22737	1.14	1185.66	Unknown	[M+H]+	null	0.09	TRUE	null	null	null	null	null	null	999	FALSE	FALSE	FALSE	Normalized unit: pmol_per_10E6_cells	FALSE	FALSE	22737	0	0	null	null	null	null	null	null	null	442.61	190328_TT1_Hclass_WK_Feces_043_B068_Pos	1185.65869:22710 1186.66336:16485 1187.66803:6147	80.04926:12 120.07969:24 124.07325:12 124.07861:24 134.09730:24 135.10531:12 136.07414:24 136.11024:12 138.09158:36 162.09610:24 164.06525:12 164.07415:36 166.08624:24 178.08600:12 179.52463:24 180.10068:2496 181.10129:24 196.09638:12 209.10599:12 210.10855:12 211.12166:12 225.14289:12 232.09963:12 285.14620:12 285.16469:36 286.14700:12 291.16961:36 302.18468:12 302.19322:24 302.20332:48 303.16993:8410 303.60110:12 303.74537:12 303.91536:12 303.98018:12 304.10374:12 304.16990:36 304.23957:12 304.49888:24 304.56885:12 304.63497:12 304.92281:12 304.97870:24 305.31988:12 305.66569:12 306.21178:12 306.81735:12 306.84193:12 307.25623:12 307.49363:12 343.16536:200 344.17032:205 345.18252:12 454.22774:12 456.24213:60 456.25851:48 466.73366:12 468.24853:2615 469.25436:81 591.31400:60 591.36363:24 591.38921:48 591.41846:82 591.44562:36 591.45905:24 592.32189:141 592.79497:12 592.83084:12 592.97264:12 593.33286:16283 593.46478:12 593.75122:12 593.78444:24 593.83649:12 593.87187:24 593.89044:12 593.94686:12 593.99645:12 594.03065:12 594.08366:12 594.33972:164 594.44283:12 594.45891:24 594.48730:12 594.54512:12 594.68062:12 594.72340:12 595.05708:12 595.17005:12 595.28987:12 595.33780:24 595.35492:12 595.46106:24 595.54495:12 595.62029:12 595.65625:12 595.80694:12 595.97992:12 596.84282:24 597.22405:12 597.54549:12 597.73854:12 598.03189:12 598.08851:12 599.77807:12 599.91038:12 600.83525:12 604.18655:12 607.64056:12 882.48878:24 883.48174:24 1150.59387:12 1168.62654:12	4	0	150	0	0	24	85	261	11	3926	7	0	316	1703	186	36	74	23	5	11	14	94	1764	267	482	6	4	0	486	127	5	434	512	80	1008	0	7	305	51	56	314	24	8122	244	27	10	17	119	75	662	41	2	5	0	743	92	540	557	27	51	0	136	162	153	156	184	170	188	28	330	1570	219	46	373	24	688	10	1051	68	40	83	5	79	2436	7	171	721	122	9	5137	1409	2874	62	4294	194	179	3	5168	34	42	3176	4	17	1817	173	1782	305	36	501	216	1813	26	1641	393	2	2591	7188	99	10	9	338	130	126	86	18	37	299	179	0	166	254	237	225	264	306	302	97	0	2	132	27	6	529	5	71	353	395	234	892	123	1182	6	2459	13	23	2073	1332	5	4	44	125	12	4	1487	33	2509	1862	7	844	5	6	165	9	19	4	259	5	70	0	327	4	0	1710	17	43	37	1187	291	91	23	6	1654	5	5889	2	0	0	118	184	184	195	201	274	258	0	4	46	0	2	0	6	4	9	12	67	9	7	0	88	199	107	15	10	134	0	116	1330	16	0	1327	3	34	52	88	5	0	36	2	541	16	2	15	198	218	21	0	20	4	5	230	44	1287	6	5	29	77	81	67	2478	2	0	5	47	4	0	137	202	185	209	217	236	230	0	0	2	524	159	0	2	0	8	0	0	0	0	4	1141	5	10	0	4	130	7	50	48	24	0	4	32	32	469	548	4	238	4	2	5	9	0	2	74	20	11	4	0	13	6	16	0	0	66	0	313	2	0	168	54	0	14	1159	2	0	78	69	88	90	102	113	103	124	608	0	10	530	32	0	0	97	103	494.699	315.617	361.545	0	177.738	1190.93	962.463	830.815	0	64.7601
22738	2.665	1186.73	Unknown	[M+2H]2+	null	0.01	FALSE	null	null	null	null	null	null	999	FALSE	FALSE	FALSE	Normalized unit: pmol_per_10E6_cells	FALSE	FALSE	22738	0	0	null	null	null	null	null	null	null	325.2	190328_TT1_Hclass_WK_Feces_053_C066_Pos	1186.72888:12009 1187.73355:7962 1188.73822:1592	null	2	0	0	0	0	0	0	0	0	0	5	2	282	0	0	0	0	0	0	2	9	2	0	6	16	31	287	20	339	0	0	0	0	4	0	0	0	4	4	0	0	0	0	0	0	0	0	0	0	0	0	0	3747	0	0	0	9	2	48	0	0	78	92	129	167	199	126	184	0	0	0	0	0	0	0	2	0	10	0	0	0	0	0	0	0	0	0	132	0	5	2	0	0	0	0	0	0	0	0	2	23	0	4	0	0	0	0	0	0	0	0	0	0	0	0	0	0	0	2	2	0	0	111	0	0	0	0	0	0	81	180	154	198	224	275	245	0	0	0	5	0	0	0	0	2	13	0	2	4	0	0	0	61	4	5	0	0	4	4	0	0	6	0	0	2434	0	0	3	0	19	0	2	0	0	2	0	2	0	0	37	0	0	0	2	20	5	2	0	0	2	6	0	0	0	0	2	0	160	157	201	255	229	424	428	71	1	0	5	0	5	2	8	0	7	19	0	0	0	12	0	28	0	4	64	4	0	5	2	0	15	2	0	0	0	2	0	0	0	12	0	2	5	0	0	0	0	2	2	2	0	0	2	5	178	0	2	0	0	0	0	0	0	0	2	0	81	128	170	213	217	174	283	98	0	0	0	8	0	0	0	2	0	0	0	2	11	2	5	0	0	0	0	0	2	4	0	2	61	2	2	0	52	22	0	0	4	0	4	0	0	0	0	0	0	0	4	0	0	0	0	0	0	2	129	0	0	0	0	12	5	6	0	184	175	138	163	184	255	277	0	4	0	2	5	2054	0	2	200	225	8.52841	44.1175	51.243	0.375	196.108	44.1686	374.776	307.041	0.918559	77.5325
22739	5.402	1187.04	Unknown	[M+H]+	null	0.02	FALSE	null	null	null	null	null	null	999	FALSE	FALSE	FALSE	Normalized unit: pmol_per_10E6_cells	FALSE	FALSE	22739	0	0	null	null	null	null	null	null	null	184.68	190423_TT1_Hclass_WK_Feces_018_A040_Pos	1187.03772:7101 1188.04239:5109 1189.04706:2096	null	9	0	14	0	504	0	0	0	0	0	4	0	0	2	0	0	0	2131	635	0	182	6	0	0	0	0	3	0	0	0	2	0	0	0	0	303	0	0	396	0	2	16	0	4	0	0	10	0	290	48	15	0	2	0	26	0	0	0	0	5	2	69	100	84	98	101	115	134	0	46	2	0	0	715	0	21	6	4	0	0	4	4	841	289	0	0	0	6	0	0	4	2	0	0	0	6	0	0	0	0	0	2	0	1491	0	2	0	2	5	0	259	2	2	16	0	149	871	2	5	1724	0	0	0	0	29	920	0	7	0	82	100	113	104	115	123	143	4	2	2	2	0	0	0	2	269	2	14	2	6	4	0	301	0	5	6	20	8	4	0	4	0	2	2	756	8	573	31	4	2	7	2	6	0	0	477	0	0	9	329	0	19	2	20	9	5	6	19	0	376	4	2	6	0	12	0	4	2	90	104	118	113	117	128	170	21	0	4	2	4	10	3	4	123	404	489	2	300	4	187	0	53	5	376	39	106	2	344	6	2	434	82	4	450	8	0	0	176	0	215	27	2	0	61	0	0	36	2	6	5	0	3	6	0	0	2	4	0	5	5	917	0	7	82	0	0	76	99	95	100	126	126	134	12	0	1742	2	180	26	2	4	41	157	0	150	0	2	14	1101	36	2409	4	756	77	63	0	0	0	374	2	0	0	0	2	0	2	0	133	7	25	291	5	7	0	0	0	0	0	0	205	0	0	1298	53	0	101	2	6	783	1747	0	5	0	97	122	150	125	159	167	180	0	2	773	7	889	4	0	0	217	225	122.946	77.5425	130.952	0.75	122.1	327.824	252.57	369.032	1.1619	35.2756
22740	8.934	1187.06	Unknown	[M+H]+	null	0	FALSE	null	null	null	null	null	null	999	FALSE	FALSE	FALSE	Normalized unit: pmol_per_10E6_cells	FALSE	FALSE	22740	0	0	null	null	null	null	null	null	null	122.82	190401_TT1_Hclass_WK_Feces_032_B085_Pos	1187.05701:1619 1188.06167:1189 1189.06634:0	null	53	10	2	0	2	199	28	0	69	2	68	0	2	23	19	0	7	10	47	12	24	7	40	5	10	2	4	2	0	12	135	7	0	0	15	2	65	0	0	0	109	0	0	3	5	3	9	5	6	2	48	0	0	4	0	10	17	11	0	0	0	18	22	11	16	18	10	15	4	5	2	7	0	9	0	0	25	23	14	155	18	0	4	6	2	2	4	0	27	181	24	5	0	0	0	0	86	45	4	1174	29	6	0	0	0	7	1	4	4	0	12	9	0	6	21	0	8	0	8	17	0	20	129	0	3	2	16	41	0	7	12	16	28	9	16	20	19	6	7	4	10	6	2	5	3	2	8	0	5	4	16	10	29	10	8	5	4	0	4	4	2	38	3	20	8	0	23	4	2	7	2	2	13	22	33	2	0	10	4	5	36	2	23	48	13	0	11	14	14	19	24	25	9	4	84	2	2	7	20	12	20	19	28	28	5	4	29	3	7	5	0	0	9	24	132	6	17	2	17	8	8	20	2	2	13	6	7	7	14	15	57	0	0	4	4	0	18	0	16	16	11	25	6	63	11	7	5	7	4	15	239	32	2	6	7	14	21	220	81	39	2	4	5	0	2	4	14	17	11	13	29	18	6	20	17	217	9	4	4	5	49	97	4	252	0	12	11	0	4	327	4	0	8	14	5	15	46	17	39	96	235	11	5	17	8	2	15	142	5	8	38	36	9	5	61	42	2	0	4	2	14	242	2	0	58	7	3	49	4	15	2	0	8	2	0	6	20	15	20	3	14	104	12	6	2	2	2	16	13	33.5865	22.0237	20.7424	1.125	15.1132	124.63	37.4099	50.1806	1.23238	7.1376
22741	10.657	1187.35	Unknown	[M+H]+	null	0.13	TRUE	null	null	null	null	null	null	999	FALSE	FALSE	FALSE	Normalized unit: pmol_per_10E6_cells	FALSE	FALSE	22741	0	0	null	null	null	null	null	null	null	649.83	190423_TT1_Hclass_WK_Feces_QC_Pos_07	1187.35388:10938 1188.35855:12299 1189.36322:0	313.26866:12 568.56994:12 599.50568:12 1176.30000:12 1176.33954:12 1187.35326:188 1187.78177:12	1327	63	250	193	550	867	195	226	616	50	405	83	322	193	92	124	86	267	107	60	127	349	426	143	79	163	275	249	62	22	557	110	455	1829	2114	1762	1567	796	287	140	614	672	552	11176	3270	4391	56	556	716	1083	927	238	61	825	817	1182	429	335	1065	3787	238	1243	4387	3832	6073	7114	8057	8553	34	79	82	67	41	76	76	63	75	51	849	59	30	36	0	42	52	45	46	37	83	409	65	40	25	145	41	91	65	28	37	31	130	317	47	233	173	75	78	112	144	276	193	337	87	13	502	137	249	93	390	53	91	49	66	79	67	47	0	70	53	769	2432	3530	4042	4552	5669	6824	102	38	59	103	59	277	78	516	58	36	1407	84	88	68	135	118	80	110	87	186	138	137	188	93	71	59	93	61	176	64	78	56	590	53	551	70	809	297	227	71	217	133	659	69	170	167	58	101	351	112	108	86	58	171	111	94	104	108	89	918	68	250	482	841	1484	2048	2412	2503	65	138	88	54	52	127	58	25	237	68	46	359	46	136	43	72	130	50	338	263	257	34	82	99	69	117	92	50	72	73	180	46	72	113	775	108	65	115	147	133	208	117	268	708	332	1650	173	88	357	348	252	254	37	368	707	112	252	213	83	130	50	2013	4340	5540	6870	7421	8736	9371	195	215	688	123	292	243	412	158	6	188	153	205	547	278	172	1648	110	258	98	403	140	2	94	585	425	198	116	187	148	70	30	405	8	715	762	774	447	433	199	261	922	39	1031	296	560	402	258	230	438	1488	330	904	434	955	11	300	7	436	1081	149	170	1612	2926	6632	8100	7592	9404	280	37	42	45	36	105	28	91	92	67	436.953	320.052	265.29	108.427	4269.78	1191.84	506.676	483.898	73.2317	3016.34
22742	10.553	1187.35	Unknown	[M+H]+	null	0.01	TRUE	null	null	null	null	null	null	999	FALSE	FALSE	FALSE	Normalized unit: pmol_per_10E6_cells	FALSE	FALSE	22742	0	0	null	null	null	null	null	null	null	555.74	190408_TT1_Hclass_WK_Feces_QC_Pos_07	1187.35388:10106 1188.35855:10835 1189.36322:0	147.06389:12 221.07162:24 223.06976:12 237.07898:65 267.00004:24 281.04993:24 285.01085:24 295.11385:12 299.05003:12 299.06823:24 326.96541:12 340.99837:12 341.01790:48 355.06912:77 355.09424:12 359.01840:12 371.09702:48 401.07436:24 415.12141:24 429.08188:48 429.11465:12 445.11729:12 639.49924:24 1187.35698:111 1188.36914:12	1327	63	250	193	550	867	195	226	616	50	405	83	322	193	92	124	40	267	107	60	127	229	426	136	79	163	275	166	24	0	557	110	455	1024	2114	1762	1567	796	287	140	339	354	552	11176	3270	4391	32	556	716	1083	927	238	36	825	817	1182	429	335	1065	2090	238	1243	4387	2244	6073	4139	8057	8553	34	79	89	67	41	76	76	5	75	51	849	59	30	0	0	32	52	45	46	37	83	409	65	40	25	145	41	91	65	0	37	31	66	317	47	233	173	75	51	112	144	276	116	337	87	0	502	137	249	0	390	2	91	49	66	79	67	47	0	70	48	769	2432	3530	4042	4552	5669	6824	12	8	59	103	59	277	78	516	58	0	1407	84	88	68	135	118	80	110	87	186	138	137	188	93	71	59	93	60	176	64	78	56	590	53	551	70	809	297	227	71	217	133	659	69	170	87	21	101	351	112	108	46	36	171	54	94	104	108	46	532	57	250	482	841	1484	2048	2412	2503	65	138	88	54	52	133	58	25	237	68	46	359	46	136	43	72	130	50	338	263	257	28	53	99	69	117	92	58	72	73	180	46	72	113	775	108	65	115	147	133	208	117	268	708	332	1650	60	88	357	348	252	254	33	368	707	112	252	213	90	130	37	2013	4340	5540	6870	7421	8736	9371	195	215	688	123	292	243	412	158	128	188	153	205	547	278	172	1648	87	258	98	403	140	223	94	585	425	231	116	187	148	70	1651	405	257	715	762	774	447	433	199	261	922	552	1031	296	560	402	258	230	438	1488	330	904	434	955	164	300	572	436	1081	149	170	1612	2926	6632	8100	7592	9404	280	37	42	45	36	105	28	91	92	67	438.348	314.849	255.642	103.438	4146.48	1192.18	501.772	386.34	77.5129	2994.53
22743	6.789	1187.8	Unknown	[M+2H]2+	null	0	FALSE	null	null	null	null	null	null	999	FALSE	FALSE	FALSE	Normalized unit: pmol_per_10E6_cells	FALSE	FALSE	22743	0	0	null	null	null	null	null	null	null	994.28	190401_TT1_Hclass_WK_Feces_018_C085_Pos	1187.79932:13262 1188.80398:11596 1189.80865:2109	null	10	6	9	2	4	4	7	5	6	2	5	6	10	2	17	6	2	6	4	0	0	9	4	10	5	2	5	2	7	2	15	5	2	5	9	5	6	4	2	6	9	8	9	5	2	2	9	4	9	6	8	0	4	4	2	7	10	11	7	0	0	4	2	10	8	6	4	5	2	4	6	4	5	2	4	2	4	2	6	8	3	0	8	6	5	5971	5	13	5	5	8	7	4	13	4	0	3	6	6	9	2	5	4	2	0	10	0	10	4	0	0	0	5	6	8	8	10	2	9	13	4	6	6	4	9	4	6	8	0	8	9	20	6	8	5	11	9	4	3	0	43	8	10	6	2	6	5	4	4	8	15	5	9	3	4	13	0	5	2	2	4	14	2	6	12	4	7	2	45	7	5	2	5	6	8	2	8	6	7	0	8	5	4	4	0	4	0	2	0	4	5	8	4	4	4	9	2	5	12	6	15	15	20	6	6	7	5	0	10	9	0	2	4	10	14	4	11	6	4	0	0	11	0	5	0	6	4	12	4	7	6	5	8	7	0	6	14	2	7	2	4	11	7	2	4	4	4	9	2	5	9	5	0	4	2	2	6	15	5	7	4	8	5	7	0	11	13	13	4	8	6	5	1	2	0	4	6	0	8	7	8	9	2	0	10	2	12	5	2	6	16	2	4	5	6	7	9	9	9	11	8	3	6	5	9	0	4	6	14	8	11	8	12	6	14	5	8	4	5	10	6	7	3	12	4	12	4	7	7	2	5	0	11	17	11	5	27	15	5	6	14	10	10	3	14	2	0	12	17	6.18561	65.5644	5.48715	0.375	9.875	5.43794	596.519	3.52007	0.918559	5.58965
22744	7.086	1187.88	Unknown	[M+2H]2+	null	0.02	FALSE	null	null	null	null	null	null	999	FALSE	FALSE	FALSE	Normalized unit: pmol_per_10E6_cells	FALSE	FALSE	22744	0	0	null	null	null	null	null	null	null	205.36	190408_TT1_Hclass_WK_Feces_024_C014_Pos	1187.87622:4468 1188.88089:3645 1189.88556:1069	null	103	53	7	0	27	27	7	14	4	8	8	0	11	15	25	5	13	5	5	10	2	14	25	0	7	10	89	2	0	0	35	7	11	14	1470	11	4	9	34	12	44	11	5	4	0	2	11	2	10	22	2	2	8	8	7	47	12	18	9	9	0	50	60	42	70	59	62	64	8	4	0	8	0	5	8	4	54	0	14	34	13	6	9	12	7	0	6	7	12	6	2	6	7	60	8	6	12	6	16	14	42	7	5	7	0	296	1344	1608	8	11	5	15	16	13	5	2	8	4	37	29	5	9	12	2	437	5	32	20	0	51	70	126	65	98	83	120	13	11	5	16	9	8	72	8	11	6	112	16	117	30	40	6	254	5	4	15	24	8	4	14	5	14	5	17	8	125	25	9	14	14	8	7	60	1233	56	0	10	7	10	8	6	5	166	56	4	9	19	19	16	22	26	42	14	16	9	0	4	46	67	68	60	107	61	86	5	12	297	4	13	12	5	10	13	56	13	2	66	6	24	6	5	11	5	8	33	12	18	2732	329	48	9	246	12	4	142	8	15	0	8	4	8	144	91	56	12	16	116	6	727	67	17	8	2	8	16	5	37	32	15	12	58	242	9	12	0	51	74	66	108	71	99	97	11	5	37	80	51	2	6	5	11	8	0	73	6	4	2	372	0	10	12	10	227	8	13	7	8	15	33	15	39	64	10	287	5	5	4	21	13	137	78	10	8	8	3	32	23	10	7	0	10	24	10	14	9	1931	10	44	29	8	12	0	57	70	75	85	91	91	83	10	18	26	18	24	11	4	6	17	17	58.7393	51.5494	79.3546	1.66667	72.0152	160.875	273.935	303.714	2.75076	24.337
22745	11.246	1187.96	Unknown	[M+H]+	null	0	TRUE	null	null	null	null	null	null	999	FALSE	FALSE	FALSE	Normalized unit: pmol_per_10E6_cells	FALSE	FALSE	22745	0	0	null	null	null	null	null	null	null	892.45	190401_TT1_Hclass_WK_Feces_043_B080_Pos	1187.96179:7960 1188.96646:7827 1189.97113:2110	127.11055:24 155.14073:24 183.17309:60 201.18412:24 211.20049:12 355.28462:116 377.26458:24 382.05759:12 382.07645:36 382.09736:24 383.31477:4184 384.26455:12 384.31809:95 385.28709:12 385.31372:24 385.33092:36 386.31776:48 386.63098:12 386.95525:12 387.31863:24 387.34316:12 388.32554:12 388.41542:12 405.29427:195 411.34446:291 413.34435:12 433.31595:12 433.32485:24 433.34724:12 437.93072:12 437.96596:12 437.99826:12 439.37647:2548 440.38314:60 440.40228:12 441.38086:36 441.39938:36 441.87734:12 442.37833:36 442.39663:24 443.38146:12 461.35799:116 467.41132:60 600.51668:498 601.20619:12 601.50441:48 601.53006:81 602.52687:48 603.52277:86 604.51115:48 604.54473:12 604.61373:12 604.77763:12 604.90877:12 604.97703:12 605.25097:24 605.28155:12 605.34196:12 605.47282:13585 605.63027:12 605.86955:12 605.89965:12 605.95837:12 605.98677:24 606.04818:12 606.08964:12 606.18982:12 606.30729:12 606.34085:24 606.39367:12 606.47809:125 606.56300:12 606.69087:12 606.71334:12 606.79975:12 606.93283:12 607.13681:12 607.16792:12 607.32353:12 607.67976:12 607.90115:12 608.28697:12 608.46098:24 608.48771:12 608.82558:12 609.48672:12 609.98740:12 610.53855:12 610.75180:12 610.84023:12 611.40565:12 613.89765:12 621.42153:12 646.50324:24 665.53539:24 1187.94893:48 1187.97833:24 1188.00073:24	0	4	2	0	2	0	0	0	0	8	4	2	0	3	2	0	0	2	2	0	0	5	2	2	0	2	10	4	0	0	0	2	2	0	2	0	18	0	0	8	4	0	0	5	0	0	2	0	4	0	0	0	0	0	0	0	6	4	0	0	0	4	3	0	4	2	8	2	0	2	2	0	0	0	191	0	2	0	8	4	0	4	0	2	0	0	2	2	7	4	3	0	0	2	9	0	9	0	571	3	2	240	0	0	0	9	4	2	0	0	6963	3	0	0	0	0	2	2	4	4	3	8	0	2	0	4	0	0	0	2	2	4	0	2	8	13	4	13	16	7	6	7	9	8	5	15	6	10	2	6	5	8	7	6	0	4	6	4	6	7	4	11	7	495	6	11	5	2	34	4	5	5	14	4	0	6	19	7	9	4	10	10	4	7	2	5	6	6	11	10	6	4	59	2	8	10	4	15	8	9	8	15	10	27	5	0	4	0	14	4	7	0	5	2	4	5	5	2	0	51	6	4	4	6	4	2	3	2	6	7	6	5	4	8	2	4	5	8	4	2	5	2	0	11	2	0	4	0	4	8	6	8	2	2	2	2	12	2	6	8	0	0	2	8	0	5	7	11	0	2	6	0	4	0	5	4	5	0	2	2	2	4	7	4	0	0	6	0	0	2	0	0	2	0	2	0	4	0	5	3	6	3	0	2	4	6	22	2	58	6	0	10	90	0	2	2	0	5	3	2	6	2	2	6	4	4	2	4	2	5	4	2	0	5	7	9	2	1	0	5	0	0	0	0	0	0	0	5	4	76.7948	6.11	14.7576	0.958333	5.65541	699.453	24.5078	72.7498	1.53636	5.49154
22746	9.823	1188.09	Unknown	[M+H]+	null	0	TRUE	null	null	null	null	null	null	999	FALSE	FALSE	FALSE	Normalized unit: pmol_per_10E6_cells	FALSE	FALSE	22746	0	0	null	null	null	null	null	null	null	157.67	190408_TT1_Hclass_WK_Feces_052_A019_Pos	1188.08594:1331 1189.09061:1049 1190.09527:459	305.24549:12 557.23436:12 570.53338:24 570.55728:123 571.54953:24 585.59212:12 587.49939:718 587.56661:12 588.50064:12 623.53035:12 623.57182:221 711.56704:36 711.59356:12 712.56336:12 712.59707:12 733.54210:24 733.56039:12 734.52792:12 753.59254:12	15	239	2	5	5	20	89	2	8	8	11	0	79	20	0	0	23	0	30	0	8	89	7	204	10	5	139	79	0	29	199	4	21	18	52	75	11	8	25	14	9	28	70	0	0	5	89	45	40	0	309	0	2	583	0	2	14	28	0	0	0	38	44	32	32	45	44	43	86	12	0	0	4	0	2	0	11	0	46	119	25	6	0	2	0	8	104	63	14	96	2	28	35	28	16	4	44	4	4	33	0	49	0	64	22	171	70	16	0	0	0	6	0	4	16	5	20	0	11	255	3	16	42	6	0	29	37	2	2	18	38	46	50	57	50	69	3	0	7	59	8	4	30	13	25	12	7	64	5	14	136	5	4	70	0	4	8	6	0	14	8	2	3	12	34	14	7	4	47	28	8	20	178	13	10	4	28	6	19	4	21	3	4	19	5	10	12	30	5	4	15	14	0	8	70	5	5	16	33	39	33	45	57	47	5	6	24	5	251	4	5	2	8	8	20	6	31	2	1	0	0	27	0	5	6	0	0	14	20	0	10	0	8	5	45	4	12	0	11	2	47	12	10	35	4	4	5	5	2	2	182	63	4	0	5	1305	22	128	117	8	9	6	0	340	0	19	15	29	18	19	29	16	8	9	27	50	6	5	38	32	8	210	0	14	0	176	63	3	216	12	88	7	20	59	0	117	318	128	5	6	9	6	58	33	11	31	8	83	787	162	165	22	103	5	22	0	19	2	11	4	189	176	0	0	4	6	7	4	68	745	203	0	62	52	86	59	58	81	101	51	6	82	71	2	0	0	0	31	45	54.7582	38.3844	37.0175	1.16667	43.1841	120.056	83.077	131.227	1.97273	20.0192
22747	10.657	1188.35	low score: RIKEN P-VS1 ID-18778 from Mouse_Kidney_fads2KO_N_Ctr	[M+H]+	null	0.14	TRUE	9.44	1188.37	null	Unknown	null	null	520	TRUE	TRUE	FALSE	Normalized unit: pmol_per_10E6_cells; Annotation method: Msp20221205132019_conventional_converted_dev_1	FALSE	FALSE	22747	0	0.85	0.87	null	null	null	12	null	0.39	691.29	190423_TT1_Hclass_WK_Feces_054_A038_Pos	1188.35327:1217 1189.35794:1376 1190.36261:0	266.99376:12 267.99436:12 268.00585:12 281.04775:12 281.06226:24 285.01363:12 286.01182:12 355.06367:60 356.05440:12 356.07426:12 359.02737:12 371.10733:12 429.08499:24 429.10912:12 445.10868:12 445.13467:12 446.11875:12 693.56687:24 1188.36453:12 1188.39839:12 1188.71905:12 1188.74992:36 1188.77660:48 1188.80820:12	1479	76	291	232	626	971	198	214	699	52	513	89	401	219	127	163	87	281	136	61	127	394	484	130	88	191	333	292	63	18	549	113	496	2068	2372	1927	1755	1007	300	150	688	720	548	12622	3679	5134	61	660	793	1177	965	304	64	910	925	1309	498	371	1258	4198	276	1491	5053	4277	6812	7388	9341	9550	40	91	90	66	28	68	90	36	93	51	935	57	34	34	34	52	58	42	46	50	103	435	62	40	30	143	50	84	74	12	39	32	159	323	53	231	191	72	115	106	137	287	207	381	65	17	515	146	271	96	458	58	105	48	72	102	79	35	0	72	58	926	2668	4275	4257	4887	6049	7112	108	44	62	100	63	288	78	582	66	24	1653	93	77	76	170	119	94	120	87	221	144	112	184	89	71	55	99	77	174	81	103	82	696	59	554	79	911	291	250	79	225	137	680	79	182	169	75	106	422	124	130	87	54	163	127	92	98	112	90	1052	77	213	573	967	1730	2207	2729	2885	59	169	94	68	58	151	27	44	264	76	47	405	55	150	48	87	182	53	395	232	269	52	96	96	83	105	109	68	76	83	180	53	77	104	849	113	78	146	148	151	233	122	324	710	343	1934	184	126	405	325	269	261	40	374	802	137	265	215	106	132	55	2290	4678	6302	7394	8108	9722	10457	263	272	715	142	310	237	485	188	2	188	134	229	598	291	175	1840	136	280	112	454	145	5	111	641	494	298	118	191	179	72	72	506	12	730	835	18	499	410	229	336	828	5	1158	313	614	413	6	219	469	1713	377	992	513	1089	12	309	611	415	1172	158	206	1753	3195	7399	9089	8972	10527	289	33	41	51	39	114	30	95	90	67	493.394	344.439	290.355	119.906	4747.01	1344.04	585.603	540.987	85.138	3355
22748	3.576	1188.86	Unknown	[M+H]+	null	0.03	TRUE	null	null	null	null	null	null	999	FALSE	FALSE	FALSE	Normalized unit: pmol_per_10E6_cells	FALSE	FALSE	22748	0	0	null	null	null	null	null	null	null	240.4	190408_TT1_Hclass_WK_Feces_031_C021_Pos	1188.86487:9057 1189.86954:6580 1190.87420:3737	145.09738:12 211.14613:12 213.16466:24 227.16970:12 227.18345:12 235.17093:12 241.16384:12 281.19219:12 313.21231:12 319.24039:36 319.25647:24 327.26579:12 337.25429:129 355.26312:871 372.07737:12 373.27320:715 374.27929:12 374.43997:12 391.28303:24 391.29805:12 406.97635:12 407.00780:63 407.03135:36 407.93714:12 408.25037:11 408.31136:12016 408.36520:11 408.79396:24 408.82612:12 408.85874:12 408.94812:24 409.05028:12 409.09569:12 409.13543:12 409.19503:12 409.31298:124 409.34751:24 409.57548:12 409.69049:12 409.80588:12 409.95751:12 410.19052:12 410.64819:12 410.68942:12 410.90130:12 410.95819:12 411.98145:12 412.10250:12 412.17230:12 412.74795:12 413.26602:195 414.15171:12 414.35591:12 414.96514:12 415.43344:12 416.38350:12 416.73433:12 420.27085:12 431.26207:12 433.31239:12 433.33284:12 763.53674:12 781.56155:206 781.61455:12 782.58906:12 792.95877:12 798.52209:12 798.58782:516 798.65464:24 799.58618:24 803.52004:12 1171.59331:12	32	74	38	8	29	133	30	8	834	85	158	231	328	107	82	2	70	6	2	66	28	24	246	29	361	10	16	34	12	931	445	30	160	86	132	28	31	131	23	76	1952	30	1476	229	2	152	0	43	7	68	2333	26	18	140	58	59	10	131	34	60	0	34	92	185	304	4	0	0	0	84	8	7	56	46	4	65	306	27	22	268	521	12	29	53	32	59	134	31	49	674	5	89	36	14	40	199	340	50	94	2266	66	100	6	522	20	8	48	9	87	19	23	47	12	30	408	7	4	1551	128	89	1144	226	2170	23	0	50	157	5	0	224	71	676	15	728	1	0	13	5	51	28	0	4	66	0	2	328	42	14	86	113	55	2	70	82	2	2	48	2	63	7	38	194	220	25	36	34	88	0	19	31	33	2	141	11	34	8	40	34	38	2	18	5	4	120	2	40	24	85	92	17	28	32	7	38	12	24	3	44	345	369	482	4	10	2	2	127	43	0	1	7	107	74	137	49	107	66	53	20	23	0	0	11	5	270	16	138	59	29	31	107	0	14	19	4	4388	29	115	68	116	2	140	5	120	0	21	17	61	0	53	7	342	153	4	2	2	2	30	293	8	11	64	21	116	7	4	76	50	401	494	4	17	6	0	20	4	2	358	0	41	54	38	0	2	37	42	26	0	177	19	63	2	17	575	38	424	57	0	188	18	218	167	12	13	130	0	1110	12	104	82	82	25	8	211	64	27	45	1811	39	15	0	31	4	0	9	7	0	86	25	0	13	92	0	36	98	155	348	589	7	890	0	0	0	0	0	0	0	2	0	0	109.052	207.593	93.7798	1.42708	182.775	292.742	595.442	209.927	1.61265	243.838
22749	2.327	1188.86	Unknown	[M+H]+	null	0	TRUE	null	null	null	null	null	null	999	FALSE	FALSE	FALSE	Normalized unit: pmol_per_10E6_cells	FALSE	FALSE	22749	0	0	null	null	null	null	null	null	null	133.06	190401_TT1_Hclass_WK_Feces_055_C081_Pos	1188.86499:1540 1189.86966:1192 1190.87433:559	145.10095:12 309.26453:24 355.26198:48 373.27292:149 391.28318:735 392.28473:12 408.31231:370 409.32016:12 595.31830:12 781.54544:12 781.57010:36 781.58497:24 798.53389:36 798.59155:182 799.58172:12	0	0	0	0	0	2	0	0	2	0	0	0	0	0	0	0	0	0	0	0	0	0	0	0	0	0	0	0	0	0	0	0	0	0	0	2	0	0	0	0	0	0	0	0	0	0	4	0	3	2	0	0	0	0	0	2	0	2	0	0	0	0	0	0	171	0	2	0	0	0	2	0	0	0	0	0	0	0	0	0	0	0	0	0	0	0	0	4	0	0	0	0	0	0	0	0	2	0	0	0	0	2	0	0	0	0	0	0	13	12	0	0	0	0	169	4	0	182	0	0	368	44	1434	0	0	568	0	0	0	0	1	0	0	0	2	23	0	0	3	0	2	3	0	2	4	2	0	2	2	0	0	0	0	2	0	0	2	0	0	0	0	0	0	2	0	0	0	0	2	0	0	0	4	2	4	0	0	0	0	2	0	0	3	2	0	0	8	0	84	0	4	4	0	0	0	0	0	4	2	0	4	0	2	12	0	0	2	0	0	0	0	4	0	0	0	0	0	0	0	3	2	2	0	0	0	0	0	4	2	2	0	0	2	0	0	2	2	2	0	0	0	4	2	0	0	0	0	0	0	0	0	4	2	0	0	0	0	102	0	0	4	0	146	0	0	0	15	0	0	4	4	0	0	0	2	0	0	0	0	0	0	0	0	0	0	0	2	0	0	0	0	0	2	0	0	0	0	0	0	0	0	2	0	0	0	0	0	0	0	0	0	0	0	0	0	0	0	0	0	0	0	0	0	0	0	0	0	0	0	0	6	0	0	0	128	0	0	2	4	0	2	2	0	2	0	0	0	0	0	1.75253	15.2088	14.8621	0	10.2314	10.3436	143.368	70.3492	0	34.5168
22750	2.808	1188.87	Unknown	[M+H]+	null	0.01	TRUE	null	null	null	null	null	null	999	FALSE	FALSE	FALSE	Normalized unit: pmol_per_10E6_cells	FALSE	FALSE	22750	0	0	null	null	null	null	null	null	null	81.13	190328_TT1_Hclass_WK_Feces_QC_Pos_05	1188.86523:3674 1189.86990:3161 1190.87457:1116	145.10274:12 245.15319:12 309.25528:60 309.27323:12 337.24998:36 355.25934:60 373.27380:387 390.02849:12 390.49072:12 391.28112:2006 391.72560:24 392.27763:36 392.30904:12 393.75281:12 396.68604:12 406.29078:24 407.00196:12 407.30397:24 408.30942:1079 409.29391:12 409.31683:36 781.56115:60 796.00023:12 798.58742:532 799.59447:24 803.52600:12 1171.52423:12	0	0	0	0	0	2	0	0	0	0	0	0	0	0	0	0	0	2	0	4	0	4	0	2	0	0	0	0	0	2	0	0	0	0	0	0	0	0	2	0	0	0	0	0	0	0	2	0	0	0	0	0	0	0	4	0	0	0	0	0	0	0	0	0	2	2166	14	9	0	0	4	0	0	0	2	2	2	0	0	0	0	4	2	0	0	0	0	0	0	2	0	0	0	5	0	2	0	0	2	0	0	0	0	0	0	2	11	0	2	0	0	0	0	0	4	2	2	0	0	0	0	0	4	0	0	0	0	6	0	0	0	2	7	21	6	35	2	5	0	2	4	0	2	0	3	2	2	0	2	2	2	0	0	0	0	0	0	2	2	0	2	5	2	4	2	0	0	0	0	4	2	0	0	0	5	0	8	4	0	6	0	2	0	0	6	0	4	0	0	0	7	0	4	2	2	0	2	0	309	5	0	5	12	52	0	2	4	2	0	0	0	0	0	0	0	2	0	0	2	2	0	0	2	2	4	0	0	4	4	0	2	0	0	0	7	0	0	2	0	0	0	2	0	4	2	0	0	0	0	2	0	0	2	0	0	0	0	0	2	0	0	0	0	2	0	0	0	135	4	2	1	0	0	0	0	0	0	0	0	0	0	0	0	0	0	0	0	0	0	2	2	0	0	0	0	0	0	2	0	0	0	0	0	2	0	0	0	4	0	0	0	0	0	0	2	4	2	0	0	0	2	0	0	2	0	0	0	2	4	4	5	0	0	0	0	1192	8	8	4	0	4	0	5	0	0	0	0	0	0	0.982323	1.15938	0.765771	0.375	108.096	1.62652	1.73777	1.59998	0.918559	401.389
22751	1.727	1188.87	Unknown	[M+H]+	null	0.28	TRUE	null	null	null	null	null	null	999	FALSE	FALSE	FALSE	Normalized unit: pmol_per_10E6_cells	FALSE	FALSE	22751	0	0	null	null	null	null	null	null	null	662.42	190408_TT1_Hclass_WK_Feces_031_C021_Pos	1188.86633:59064 1189.87100:48688 1190.87567:18111	105.06837:12 109.10126:12 128.06471:24 133.10271:12 135.11522:12 143.08385:24 145.10033:128 147.11670:24 149.13259:60 153.07816:12 155.08206:12 157.10074:12 159.11633:24 161.12562:12 161.13312:12 163.14639:12 165.07103:24 171.11549:24 175.14506:36 183.12012:24 185.13182:24 187.14450:12 191.10323:12 193.12092:60 195.12300:12 199.14665:36 201.16094:48 207.13231:12 209.13660:24 213.16630:36 215.17806:36 217.15530:12 221.14625:12 223.15131:24 225.16181:12 227.14564:12 227.17789:24 233.15897:12 237.16064:24 240.18798:12 241.18889:12 243.20995:12 245.15352:48 247.16785:24 249.15759:12 255.17362:24 257.18940:12 259.17236:36 261.18449:36 267.21177:24 279.22015:24 281.19218:12 295.19792:12 295.23994:36 308.24806:12 308.28255:12 309.25721:749 310.17141:12 310.25686:24 319.24110:84 327.25436:12 327.27664:24 337.25296:344 354.12672:24 355.26249:1616 356.26189:36 372.06247:12 372.07956:36 372.09766:24 373.27376:4813 374.02253:12 374.27676:36 374.79709:12 375.37050:12 375.62474:12 376.36073:12 376.45737:12 388.41157:12 390.03033:121 390.14051:12 390.56883:12 390.76575:12 390.81845:12 390.82678:12 390.90941:12 390.92110:12 391.03680:24 391.05043:24 391.07866:12 391.22772:21 391.28469:53291 391.59139:12 391.60805:12 391.65804:12 391.71389:36 391.72746:12 391.83509:24 391.87110:24 391.92606:12 391.93731:36 391.95662:12 391.98103:12 391.98949:24 392.01042:24 392.04006:36 392.07509:12 392.15755:36 392.21619:36 392.23642:12 392.28673:309 392.32414:36 392.36115:24 392.39706:24 392.42406:12 392.46544:12 392.50130:12 392.54876:12 392.57199:24 392.62641:12 392.64726:12 392.67847:12 392.74771:36 392.76071:12 392.79265:48 392.86241:24 392.88864:12 392.90690:12 392.95472:12 393.00960:24 393.02593:24 393.13121:12 393.19991:24 393.21939:24 393.24251:12 393.26983:24 393.28703:12 393.34547:12 393.38986:12 393.42618:12 393.46097:12 393.48324:12 393.49994:12 393.51664:12 393.53752:12 393.57881:24 393.65165:12 393.67751:12 393.68924:12 393.71151:12 393.74690:24 393.77416:36 393.83932:12 393.87162:24 393.90288:24 393.91897:24 393.94682:12 393.96770:12 394.05067:24 394.11864:24 394.13455:12 394.21980:12 394.24348:12 394.27134:12 394.30896:12 394.32517:24 394.35633:12 394.40927:12 394.41763:12 394.45665:24 394.52354:12 394.55141:12 394.62388:12 394.68010:24 394.71169:24 394.76110:12 394.78975:12 394.80927:12 394.84319:24 395.00864:12 395.15925:12 395.37016:12 395.53172:12 395.57186:12 395.63080:12 395.76540:12 395.78292:12 395.82200:12 396.13753:12 396.26182:12 396.37914:12 396.43781:12 396.46575:12 396.73541:12 396.75777:12 396.88635:12 396.91570:12 396.98699:12 397.14994:12 397.26103:12 397.29179:12 397.62969:12 397.66247:12 397.68485:12 397.91154:12 398.29651:12 398.49816:12 398.60694:24 399.02214:12 399.08801:12 399.32492:12 399.48897:12 401.53192:12 403.89867:12 406.29183:36 406.51849:12 406.99948:60 407.04000:24 407.05819:24 407.12840:12 407.24449:12 407.27409:24 407.54754:12 407.63536:12 407.85636:12 407.92721:12 407.97053:12 408.02641:12 408.05519:24 408.07885:12 408.13349:24 408.31126:29471 408.53251:12 408.63462:12 408.67007:12 408.74162:12 408.77504:12 408.80738:12 408.84454:12 408.87717:24 408.91406:12 408.94385:12 408.95662:24 409.01073:24 409.06872:12 409.08883:36 409.12832:12 409.16238:12 409.18816:12 409.21867:24 409.23287:24 409.27592:12 409.30979:183 409.37618:24 409.39090:12 409.42923:12 409.45533:24 409.49879:12 409.57262:12 409.60873:24 409.76291:12 409.95182:12 409.97881:12 410.07968:12 410.21608:12 410.25303:12 410.29424:12 410.47048:12 410.51794:12 410.53966:24 410.59273:12 410.62827:12 410.82158:12 410.97631:36 411.02930:12 411.06486:12 411.39494:12 411.51930:24 411.74508:12 411.79206:12 411.89315:12 412.05122:12 412.31616:12 412.35747:12 412.41304:12 412.54413:12 412.56123:12 412.73083:12 412.76931:12 413.03163:12 413.48518:12 413.66720:12 413.95183:12 414.52809:12 414.70158:12 415.24325:12 415.71947:12 419.91709:12 420.63913:12 433.32430:60 451.34201:36 452.35255:12 468.34150:12 635.43676:12 763.55610:12 781.56183:1018 782.28877:12 782.55727:24 795.91511:12 795.94045:12 795.99814:96 796.05057:36 796.12362:36 796.56051:12 797.04770:12 797.46966:12 797.61628:12 797.69554:12 798.35157:12 798.59109:20056 798.96622:12 799.00786:12 799.06736:12 799.16322:24 799.21215:12 799.39463:12 799.48985:12 799.59241:126 799.72792:12 799.81545:36 799.86593:12 800.03648:24 800.12479:24 800.28753:12 800.39471:12 800.53631:24 800.58311:24 801.10348:12 801.25711:12 801.34179:12 801.60256:12 801.78475:12 801.89998:12 801.98144:12 802.05694:12 802.15430:12 802.74060:12 802.81614:12 802.84397:12 803.69570:24 803.84819:12 804.23414:12 804.69094:12 808.66124:12 809.09225:24 809.84478:12 810.84538:12 815.91576:12	126	1822	519	801	3316	8224	1719	1121	15524	4218	4942	3118	4048	8643	2460	445	5418	2466	2398	3397	1371	594	4236	7827	6420	2498	709	1759	342	8278	5392	3680	3806	1499	7859	2240	4237	3630	483	0	11361	1824	16578	5843	140	6357	0	2050	268	1778	13952	1082	31	32	3315	1597	2068	5129	2816	220	0	3960	3461	5099	92	0	0	5	6	3264	1292	1572	3647	1942	559	2218	9327	1918	324	12537	12883	24	1311	1720	429	6491	3316	39	2095	9544	5651	3724	3364	1697	2494	187	6403	4790	1923	15134	131	3433	0	4317	177	8	558	46	0	0	75	1638	512	323	28	132	195	67	2092	706	131	76	259	590	229	5	36	0	0	1428	448	0	0	4	0	0	8915	1010	5	4684	419	284	4017	380	609	1372	3235	951	4116	743	108	342	5098	2915	2467	878	4303	0	0	724	931	8775	71	2253	428	3074	73	1761	3436	1459	21	182	3906	1514	861	226	566	2037	549	39	2177	31	0	5833	2111	825	2	5320	9	1892	353	0	45	6321	627	616	0	60	0	0	0	0	0	0	340	5747	4044	1057	45	144	31	926	3329	4889	6565	894	2191	7	2046	67	91	2448	281	8437	2033	7445	1057	3129	4316	3901	380	182	284	24	20498	1915	4083	123	9254	131	14	4890	4492	263	666	251	527	2008	2592	894	4646	6455	1168	6312	35	100	1874	1141	2243	1224	924	3580	0	160	0	1537	77	0	7	8	0	4	1112	1384	6836	1785	6289	496	25	4093	6619	1260	44	3676	3498	107	1773	3451	5091	10300	1364	416	7971	4144	6000	3504	748	7491	1846	10184	8003	3367	112	3271	1506	3634	248	9891	1676	2668	3374	1157	9628	7050	4452	2866	13304	1513	3719	1289	4228	7363	444	5146	3324	1038	5219	2453	1098	696	13	0	2954	4301	70	8	0	0	0	347	462	352	694	3638	334	29	0	959	880	2639.59	3333.14	2212.93	0	685.446	3329.9	3661.44	2673.17	0	1392.62
22752	3.233	1188.87	Unknown	[M+H]+	null	0.08	TRUE	null	null	null	null	null	null	999	FALSE	FALSE	FALSE	Normalized unit: pmol_per_10E6_cells	FALSE	FALSE	22752	0	0	null	null	null	null	null	null	null	659.89	190401_TT1_Hclass_WK_Feces_QC_Pos_07	1188.86707:46769 1189.87173:36189 1190.87640:14707	128.06309:12 133.09978:12 143.08574:12 145.10219:86 147.12798:12 149.13235:48 155.08241:12 159.11603:12 161.13667:12 163.14893:36 171.11618:24 173.13846:12 175.14463:36 185.12896:24 187.14779:12 189.12441:12 193.11854:24 195.12048:12 199.14756:36 201.16464:24 205.12365:12 211.14963:12 213.16178:24 215.18398:36 225.16610:24 227.14317:24 227.17929:24 229.16042:12 233.17982:12 237.16716:12 238.06047:12 241.20029:12 245.15790:36 247.17169:24 255.17826:48 259.16725:24 261.19636:12 273.18339:24 309.25679:880 310.26348:12 319.23474:24 319.25757:24 327.26883:24 336.18429:12 337.25409:272 355.26321:1004 356.26604:24 356.92797:12 372.06525:24 372.10210:12 373.27527:2722 374.13528:12 374.15970:12 374.28287:36 374.30900:12 375.21492:12 378.15753:12 389.84337:12 390.01916:77 390.04642:24 390.07536:24 390.92740:12 390.99399:12 391.02173:12 391.07029:12 391.12024:12 391.15909:12 391.28675:26199 391.50191:12 391.62192:12 391.65185:12 391.68795:12 391.71850:12 391.83006:24 391.89765:12 391.94293:12 391.97620:12 392.01293:12 392.04488:12 392.10601:24 392.14074:12 392.16490:24 392.23244:12 392.24912:12 392.28887:224 392.32972:12 392.36029:24 392.44646:12 392.49414:24 392.53991:24 392.56600:12 392.69529:12 392.71700:24 392.73315:36 392.83528:12 392.86450:24 392.89629:12 392.96287:12 393.06798:12 393.09024:12 393.11667:12 393.19179:12 393.21961:12 393.29405:24 393.36014:12 393.39833:12 393.46729:12 393.49433:24 393.52018:12 393.55915:12 393.79859:12 393.86681:12 394.09102:12 394.10216:12 394.31111:12 394.33771:24 394.41142:12 394.48946:12 394.59258:12 394.71663:12 394.75845:12 394.79748:12 394.89367:12 395.16141:24 395.20046:12 395.24230:12 395.37002:12 395.49202:12 395.51853:12 395.68459:12 395.77531:12 395.81160:12 395.85766:12 395.95538:12 396.34219:12 396.56989:12 396.89270:12 397.48556:12 397.61520:24 397.81994:12 397.87172:12 399.18690:12 399.69730:12 400.28102:12 406.97356:48 407.00350:60 407.04283:12 407.08812:12 407.15607:12 407.52565:12 407.62905:12 408.14483:12 408.19018:12 408.31340:14223 408.99682:24 409.02693:12 409.05815:12 409.07801:12 409.11362:24 409.19438:12 409.26535:12 409.31816:217 409.51519:12 409.61174:12 409.66428:12 409.98385:24 410.07336:12 410.27655:12 410.40588:12 410.47126:12 410.61484:12 410.65323:12 411.08556:12 411.19083:12 411.27619:12 411.42134:12 411.67468:12 411.76295:12 411.83129:12 412.23432:12 412.67745:12 413.01674:12 413.05381:12 413.66718:12 423.36536:12 433.31991:12 433.33563:36 441.37851:12 451.34436:24 745.53634:12 779.06543:24 781.56524:780 782.53151:24 782.56657:36 795.94845:36 796.00025:60 796.04696:36 797.54124:12 797.61172:12 797.94464:12 798.31529:12 798.59289:9220 798.91803:12 798.99537:12 799.19767:12 799.22940:12 799.33651:24 799.37668:24 799.41586:12 799.53158:12 799.59484:255 799.66270:12 799.82653:12 799.98925:12 800.11824:12 800.19564:12 800.27106:12 800.52711:12 800.85270:12 801.06317:12 801.52194:12 801.85567:12 802.24710:12 802.28685:12 802.32659:12 803.13165:12 803.35833:12	0	18	4	4	9	367	23	0	1284	72	109	12	29	178	23	2	277	10	5	20	15	2	33	29	129	4	5	39	5	1301	106	10	45	6	50	28	63	57	0	0	3386	0	2598	258	0	104	6	1	2	38	1037	4	0	0	46	2	5	44	10	4	0	16	41	147	324	889	7313	11832	0	11	6	6	21	22	2	7	247	8	2	878	1739	0	2	24	21	114	18	0	47	607	214	20	69	8	78	30	466	255	267	3882	126	43	0	306	6	4	15	0	127	60	29	16	0	34	550	5	16	442	80	80	914	343	2762	2	22	536	16	247	0	143	588	3338	10051	11159	12840	13556	119	0	0	24	0	4	50	20	0	5	22	6	68	15	2	5	164	57	5	0	35	2	0	5	26	253	0	5	6	12	4	7	71	6	0	4	52	7	10	4	6	42	6	2	26	9	4	200	0	10	18	94	240	10	48	4	0	41	6	10	0	122	464	5384	6991	7309	9120	11433	2	106	14	4	0	0	0	10	31	49	158	2	17	0	12	2	2	10	0	264	2	145	8	14	72	35	3	0	6	6	3712	4	54	4	118	0	0	29	31	0	4	0	38	4	16	19	621	94	14	7	5	3	8	861	4	8	9	18	213	2	2	73	159	906	6446	7807	8710	8586	2	12	110	12	146	0	0	37	57	0	81	44	28	0	4	63	0	54	50	0	65	19	93	8	4	58	4	314	30	2	4	13	0	87	2	117	9	7	6	0	120	71	12	24	989	1	6	6	34	148	0	23	13	10	36	6	6	5	4	0	11	101	227	696	6643	8904	11095	24	7	2	20	57	10	2	0	7	11	136.671	184.91	71.4848	0.375	4687.57	501.042	600.548	161.888	0.918559	4750.54
22753	3.466	1188.87	Unknown	[M+H]+	null	0.01	TRUE	null	null	null	null	null	null	999	FALSE	FALSE	FALSE	Normalized unit: pmol_per_10E6_cells	FALSE	FALSE	22753	0	0	null	null	null	null	null	null	null	288.56	190401_TT1_Hclass_WK_Feces_019_B087_Pos	1188.86780:6559 1189.87247:4802 1190.87713:2659	159.12077:12 213.16086:12 217.15942:12 243.17503:12 247.17047:12 319.23437:12 337.25100:166 337.26619:12 355.26249:562 372.08611:12 373.27318:1266 374.27770:24 374.28991:12 375.00694:12 391.28453:65 406.99936:24 408.31123:2987 409.09648:12 409.31261:36 409.65862:12 412.19446:12 413.42181:12 414.49669:12 414.70955:12 781.54376:106 781.56771:145 798.52484:12 798.53938:12 798.59056:71 799.58588:12	32	74	49	6	29	133	30	8	834	85	158	231	328	107	82	2	1637	16	0	66	28	24	246	29	361	21	5	86	12	940	447	32	160	86	133	28	38	131	80	34	1952	26	1476	229	2	152	0	77	7	68	2333	23	28	0	58	58	10	131	34	61	0	38	90	185	2	0	0	0	0	235	8	7	56	46	0	65	311	27	33	268	521	34	35	53	32	59	2703	107	49	674	5	87	737	48	43	199	336	52	94	2266	66	102	2	522	167	7	48	9	87	19	23	47	12	31	408	0	4	1551	128	89	1144	226	2170	23	0	50	157	0	0	224	4	0	0	0	0	0	13	5	77	28	17	4	65	20	98	328	42	40	86	11	109	0	70	82	20	0	41	2	68	9	49	194	34	27	147	30	88	0	18	36	4	32	141	11	34	8	0	34	38	2	38	5	0	120	3	16	24	85	5	6	28	31	7	38	13	24	3	0	1	0	0	0	0	2	2	127	43	11	13	31	14	133	137	48	107	85	53	20	17	0	2	13	5	270	13	138	59	29	31	107	0	14	19	0	4388	29	115	5	114	2	28	0	120	0	38	10	61	36	65	7	342	180	4	21	0	2	30	293	8	11	64	21	116	6	4	76	50	0	0	0	0	0	0	28	108	23	358	0	92	55	36	2	73	37	40	62	0	177	16	61	50	51	575	38	424	57	0	188	18	218	167	12	14	132	0	1111	12	104	82	82	25	8	211	64	28	45	1811	162	14	0	26	52	0	9	7	0	86	29	0	13	62	0	46	102	150	0	0	0	0	0	0	0	2	0	1	2	4	0	0	135.535	226.632	104.487	1.63542	26.2635	392.015	611.308	218.361	1.80901	55.835
22754	8.972	1189.1	Unknown	[M+H]+	null	0.03	TRUE	null	null	null	null	null	null	999	FALSE	FALSE	FALSE	Normalized unit: pmol_per_10E6_cells	FALSE	FALSE	22754	0	0	null	null	null	null	null	null	null	227.56	190408_TT1_Hclass_WK_Feces_026_B015_Pos	1189.09790:7190 1190.10257:6096 1191.10724:3000	83.08586:48 85.10177:12 95.08435:12 97.10012:12 109.09805:24 109.10684:12 111.11373:12 125.13109:189 127.14047:12 127.14980:12 131.08220:12 133.09517:12 135.11609:48 137.13492:24 145.10052:12 147.11889:24 149.12123:12 149.13645:24 151.14778:48 159.11567:12 161.13310:36 161.14242:24 163.15693:12 165.12726:24 165.16199:36 175.14815:66 177.16671:12 179.18238:36 187.14529:12 189.16386:80 191.14270:24 191.18649:12 193.19474:63 201.16214:36 203.14889:12 203.17473:48 203.18660:24 205.15854:24 205.20111:24 207.21028:24 207.21769:12 213.16940:12 215.17583:24 217.19688:48 219.17422:24 219.20919:24 221.18520:12 221.23186:24 229.19415:24 231.20952:24 233.18782:12 233.22743:12 235.20451:12 235.24617:12 241.18675:24 243.21057:95 245.22731:24 247.21114:12 247.23783:12 249.25309:60 249.27295:12 255.20579:36 255.21841:24 257.22262:24 259.20540:24 259.24269:24 261.21458:12 261.24684:12 271.23585:24 273.21726:115 273.26263:12 285.26340:12 286.25371:12 287.22672:12 287.27547:12 289.25047:24 297.25103:24 299.26374:24 299.27606:24 301.29247:12 303.26491:12 311.27488:101 313.29126:24 315.26951:12 325.28387:12 329.28417:48 329.32021:12 368.18618:12 369.31493:12 369.35131:1635 370.35054:36 371.35935:12 381.35062:213 382.35173:24 385.74367:12 386.12387:48 386.94895:12 387.36069:4973 387.86589:12 387.93360:12 388.10300:12 388.33832:12 388.36455:60 388.41741:12 388.66496:12 388.96793:12 389.19904:12 389.36524:24 389.64486:12 391.01990:12 392.61143:12 397.34054:67 397.36111:24 398.05818:12 398.09523:24 398.34182:48 398.35751:12 399.36167:2708 400.26655:12 400.35585:24 400.37184:12 402.37200:12 403.08178:24 403.11684:12 403.37889:12 404.30803:12 404.38805:4040 404.44226:12 404.68760:12 405.38730:48 405.77652:12 406.16103:12 406.39037:24 406.44245:12 407.32272:12 407.55902:24 407.71787:12 409.83712:12 410.84903:12 411.36158:24 413.42849:12 414.37781:36 415.02063:12 415.05779:12 415.37863:24 415.40949:12 416.33376:12 416.38771:2285 417.15015:12 417.37946:12 417.87555:12 418.28870:12 419.37870:24 428.38265:48 440.38227:12 447.42012:428 448.42177:36 459.41884:206 460.42228:12 461.34300:12 569.52972:12 755.54857:12 773.64888:12 773.71576:367 774.72813:12 784.68202:24 785.71669:459 786.73830:24 786.76093:12 790.73811:36 790.76337:36 802.72228:24 802.75326:48 1135.90055:12 1189.83606:12	41	11	6	25	79	266	471	4	28	6	90	13	10	285	108	15	1	19	82	86	24	18	102	9	1012	0	9	7	27	72	458	82	97	0	661	26	232	8	16	14	818	8	37	167	16	20	354	9	2	21	1141	4	18	15	2	674	16	594	18	8	0	82	86	131	142	154	157	159	6	17	13	11	11	56	286	14	356	1215	3	130	392	13	5	11	2	105	42	6	678	15	60	314	7	12	47	7	382	4	4	527	22	6	15	301	10	11	13	5	18	394	144	102	13	11	59	222	465	7	19	73	13	233	314	12	62	18	4	2631	0	74	101	115	158	143	128	160	174	24	18	10	11	17	36	7	14	17	192	10	84	86	24	62	143	3	21	972	15	136	20	6	4	2335	17	15	2	22	134	71	15	17	7	11	19	140	528	20	12	67	9	4	239	20	508	367	25	20	818	492	248	114	733	333	49	2	208	18	4	115	119	111	130	117	138	153	6	11	32	14	10	18	8	21	17	100	217	155	1490	12	109	593	35	317	6	6	41	130	277	37	196	3065	36	20	5	6	365	14	307	17	30	21	10	20	946	24	278	18	14	49	19	64	6	174	13	9	15	61	629	202	490	208	11	220	14	19	2	98	114	115	135	129	139	119	237	13	1239	1846	12	6	16	9	72	673	0	351	7	23	6	9	4	135	13	11	6	476	18	14	20	460	232	9	54	219	11	50	33	8	143	508	7	16	48	696	17	61	642	966	16	10	7	6	1476	812	11	5	10	105	10	956	52	186	12	0	66	69	80	107	110	130	118	22	11	593	4	49	0	28	2	71	84	187.678	187.504	148.188	1.33333	117.775	505.757	279.627	293.831	1.53025	27.475
22755	10.655	1189.35	low score: RIKEN P-VS1 ID-18790 from Mouse_Kidney_fads2KO_N_Ctr	[M+H]+	null	0.15	TRUE	9.02	1189.36	null	Unknown	null	null	520	TRUE	TRUE	FALSE	Normalized unit: pmol_per_10E6_cells; Annotation method: Msp20221205132019_conventional_converted_dev_1	FALSE	FALSE	22755	0	0.72	0.98	null	null	null	16	null	0.4	727.14	190423_TT1_Hclass_WK_Feces_041_A043_Pos	1189.35437:1105 1190.35904:0 1191.36371:1075	281.05396:12 341.00750:12 355.06497:24 355.07975:12 356.06961:12 371.09356:12 415.11974:12 572.56026:24 573.54213:12 639.48212:12 1189.73422:24 1189.76510:60 1189.80567:24	1408	77	291	215	553	1006	222	211	668	52	511	54	415	253	101	134	85	358	117	72	154	435	504	173	85	160	301	290	86	14	565	100	551	2152	2390	1919	1795	1012	320	137	732	735	630	12676	3766	5163	64	626	796	1241	949	270	64	910	752	1340	495	356	1253	4337	307	1456	5160	4421	6966	7975	9530	9880	37	93	93	50	24	76	98	65	96	50	904	57	34	35	0	50	71	54	48	52	78	470	60	35	34	164	46	149	83	41	43	32	158	328	58	269	176	82	96	130	148	301	220	368	129	21	533	166	286	89	487	53	128	69	94	73	84	29	80	100	57	842	2743	4131	4474	5113	6431	7784	140	45	54	128	70	283	93	592	71	17	1560	98	84	74	171	146	97	133	77	211	152	143	194	94	67	80	120	67	165	73	99	69	714	56	562	76	930	296	266	84	250	153	729	89	206	191	62	134	452	125	120	106	62	153	136	95	111	102	85	1148	68	234	639	1020	1584	2267	2657	2942	67	174	95	58	51	155	51	43	254	78	50	414	61	147	56	72	173	62	406	237	265	37	104	93	82	115	111	76	88	90	205	51	82	109	796	100	69	141	154	145	230	135	334	687	376	1972	261	84	360	407	310	244	37	383	829	132	266	224	99	126	51	2366	4932	6280	7530	8146	10066	11200	240	263	720	129	279	260	498	194	135	203	132	256	622	307	144	1982	84	257	86	462	169	2	108	686	496	302	109	173	162	75	79	481	16	864	846	902	451	446	223	321	1045	86	1243	293	666	395	339	277	495	1717	358	1079	526	1057	166	359	8	488	1215	171	192	1761	3189	7177	9265	9138	10626	302	11	46	48	36	99	34	100	85	73	494.605	365.272	301.115	125.521	4872.26	1353	591.697	554.51	99.3388	3476.28
22756	1.001	1189.69	Unknown	[M+H]+	null	0.16	TRUE	null	null	null	null	null	null	999	FALSE	FALSE	FALSE	Normalized unit: pmol_per_10E6_cells	FALSE	FALSE	22756	0	0	null	null	null	null	null	null	null	608.25	190401_TT1_Hclass_WK_Feces_055_C081_Pos	1189.69019:29559 1190.69485:20383 1191.69952:7529	124.07694:12 160.06986:12 166.08502:36 178.08130:24 180.10152:12 181.07640:12 183.09292:12 199.12777:12 211.12610:24 212.12351:12 225.13930:12 236.06976:12 243.15265:12 285.16373:36 301.19578:12 303.16057:12 303.17305:36 323.11178:12 331.14029:12 339.14198:12 344.06823:12 344.17235:12 345.17972:372 346.17712:12 383.12659:60 401.13586:24 443.18386:24 468.72230:12 468.73901:12 469.26472:12 470.26489:1055 471.24716:12 471.30504:12 473.31162:12 508.21985:48 585.67664:12 592.11577:12 593.34118:48 593.42486:131 593.46091:91 593.48785:24 593.52336:12 594.28862:12 594.32048:60 594.34775:60 594.38043:24 594.43303:12 594.45441:12 594.48948:12 594.82310:12 594.85413:36 594.89497:12 594.94973:12 595.00792:12 595.06000:12 595.08750:24 595.15169:12 595.17051:12 595.34941:50245 595.41427:10 595.63617:12 595.76973:12 595.80665:12 595.90217:24 595.93928:12 596.00539:12 596.03006:24 596.05632:24 596.09515:12 596.13626:12 596.15853:12 596.24761:12 596.27674:24 596.35533:409 596.44579:24 596.47741:24 596.49752:12 596.51490:12 596.53655:24 596.55676:12 596.59338:12 596.64548:24 596.74625:12 596.78867:24 596.82901:24 596.87137:12 597.00203:24 597.03936:12 597.04965:12 597.12866:24 597.17480:24 597.20166:36 597.22109:12 597.24071:12 597.29215:24 597.35435:60 597.40358:24 597.48786:12 597.50231:12 597.53318:12 597.55891:24 597.67995:12 597.70347:12 597.73157:24 597.81448:12 597.87281:12 597.93171:24 597.97402:12 598.04437:12 598.06667:12 598.11271:12 598.14732:12 598.18433:12 598.23102:12 598.27182:12 598.34295:12 598.39802:24 598.44421:12 598.52659:12 598.57122:12 598.67937:12 598.75175:12 598.77894:12 598.90255:12 598.97123:12 599.07941:12 599.14124:12 599.15841:12 599.36375:12 599.40386:24 599.49796:12 599.82321:12 599.98474:12 600.02599:12 600.13598:12 600.17551:12 600.25286:12 600.30615:24 600.36460:12 600.56574:12 600.69241:24 600.71878:12 600.76521:12 600.86151:12 600.96031:12 601.03006:12 601.06036:24 601.54938:24 601.84735:12 602.00830:36 602.05564:12 602.15032:12 602.48781:12 602.52225:12 603.56806:12 604.03181:12 605.25152:12 605.80053:12 606.25132:12 606.46555:12 608.23610:12 608.28455:12 609.10849:12 610.58639:12 633.28591:12 633.30268:24 1189.64794:12	457	0	2	0	341	9928	1492	0	1770	11	1948	0	0	378	0	0	0	302	2924	396	10679	0	28	16	561	4	0	0	46	0	1800	102	29	0	25	0	4093	4	2	0	4539	147	0	2962	139	5	1295	4	2	78	0	4	0	4	0	0	2	51	2	0	0	284	383	468	477	496	618	488	0	0	0	0	20	36	4417	7	1382	0	0	2897	4807	2	0	0	0	0	3	0	3242	1131	0	622	0	2	373	23	3887	98	0	12344	187	0	0	89	3	0	0	0	0	2	836	5394	0	5	1010	109	1256	0	3128	4427	2	7951	15618	0	0	958	0	3724	0	429	441	552	578	567	705	891	0	931	2	0	0	4	10	6	7	21	212	0	51	0	56	930	0	0	695	206	158	2	2	0	0	1921	2	920	0	124	47	688	0	270	4	0	1313	2319	865	2	2	8863	0	2	3333	0	402	5196	709	2	46	0	0	197	898	661	470	3453	3188	0	2	325	438	523	587	480	528	594	0	0	2651	4	0	2	7	0	0	2373	2598	0	1444	7	300	50	0	3003	0	5	607	4	179	0	489	177	1770	4	0	0	718	0	4619	5	11	6	0	0	4	118	14	0	0	0	3	359	4	378	5	0	2	240	5	5965	2966	690	3	1284	7	2	0	339	371	470	471	470	718	532	251	47	1235	196	0	0	1	0	23	1903	0	1067	0	0	4	0	38	1882	5	2	0	4	0	28	4	2	0	4668	670	7	0	43	0	0	0	1531	0	0	2	2612	4	736	1406	1328	0	4	0	0	6102	3246	40	4	2	501	4	2507	0	6517	2	0	272	273	286	308	386	312	491	0	4	172	0	109	0	2	0	161	161	968.215	1068.25	327.78	0.375	456.01	2102.49	2434.96	765.44	0.918559	152.05
22757	6.476	1189.77	Unknown	[M+2H]2+	null	0.01	FALSE	null	null	null	null	null	null	999	FALSE	FALSE	FALSE	Normalized unit: pmol_per_10E6_cells	FALSE	FALSE	22757	0	0	null	null	null	null	null	null	null	380.1	190328_TT1_Hclass_WK_Feces_015_C065_Pos	1189.77356:7198 1190.77823:7102 1191.78290:1875	null	9	5	0	3	0	198	1947	13	0	8	380	0	6	17	3267	8	0	9	0	4	1116	5	15	6	0	2	4	7	4	5	13	13	10	0	4	3	4	5	0	8	18	5	8	11	2	686	4	2	0	9	2	0	4	11	6	5	9	0	6	7	0	106	222	214	248	172	254	322	10	0	3	12	24	6	6	6	713	10	5	8	0	15	0	6	9	12	7	5	5	6	14	9	5	8	6	6	5	5	19	87	10	0	0	314	0	7	7	5	8	21	0	11	9	0	4	0	6	5	5	13	6	12	7	2	4	9	8	12	0	156	205	196	158	262	261	385	7	533	6	0	0	0	83	11	0	4	9	8	4	7	8	14	0	340	4	7	4	0	12	15	5	17	0	0	10	4	498	0	0	4	5	4	4	10	12	6	15	24	4	0	206	12	9	1	6	6	5	16	4	4	12	5	0	2	3	6	4	154	152	183	195	130	223	310	5	2	10	7	11	5	7	0	10	6	7	4	649	9	6	7	592	8	0	5	9	0	0	642	666	11	7	14	7	4	13	2	2100	8	10	9	7	0	8	15	0	4	225	3	0	2	0	3	5	9	8	8	17	160	5	10	4	165	19	5	3	113	129	182	141	158	198	204	7	448	8	9	28	6	6	8	5	8	4	10	2	10	9	6	9	323	5	4	7	2	10	3	0	18	123	6	6	2	18	7	163	6	7	0	23	0	6	1123	660	4	6	9	6	4	6	5	11	14	2	5	7	86	4	8	13	0	4	0	106	122	148	200	216	189	214	5	22	6	15	9	5	0	4	16	10	37.5688	70.385	89.0853	1.72917	185.204	120.364	354.593	315.2	1.89476	73.789
22758	9.463	1190.1	Unknown	[M+H]+	null	0.23	TRUE	null	null	null	null	null	null	999	FALSE	FALSE	FALSE	Normalized unit: pmol_per_10E6_cells	FALSE	FALSE	22758	0	0	null	null	null	null	null	null	null	235.19	190401_TT1_Hclass_WK_Feces_030_A091_Pos	1190.10254:7544 1191.10721:5827 1192.11187:2409	218.24365:24 242.24526:36 254.27797:12 259.31073:149 266.24485:12 270.30651:60 270.44834:12 271.31041:1887 272.29013:12 272.31961:48 272.57732:12 284.25533:12 288.30872:12 289.32299:220 290.32485:12 357.27292:24 483.51880:75 484.55737:12 494.51694:24 495.52303:538 496.51748:12 511.88046:48 511.94231:12 512.52854:220 512.58225:12 513.40062:12 513.53444:7637 513.61367:12 514.04307:12 514.26420:12 514.37558:12 514.53817:129 514.55938:36 514.63816:12 514.68114:12 515.70351:12 515.85807:12 516.32507:12 516.58815:12 516.89277:12 517.28205:12 518.80547:12 522.36723:12 523.64603:12 529.82765:12 529.86156:12 530.52353:24 530.54726:24 530.56916:12 531.54683:1297 531.73499:12 532.52479:12 532.55663:12 533.88404:12 659.52411:12 1189.87537:12	1598	438	487	1047	465	1159	1764	1132	1486	461	2516	0	21	146	401	7	12	1194	1203	548	376	5	1518	23	1054	649	48	10	318	404	708	866	945	727	658	4	1915	63	176	4	473	323	183	224	213	498	877	16	57	188	346	33	0	7	138	471	209	1600	14	6	4	640	988	630	759	648	547	518	16	522	40	1284	23	487	548	15	1495	370	173	1528	253	8	12	300	17	37	53	123	2004	2324	1701	390	384	392	1041	191	1126	4807	1104	3106	710	8	2	954	0	2159	49	4	516	1298	1169	1096	64	983	977	1938	2818	711	1256	1089	215	2237	1358	0	403	601	12	3155	2	465	631	721	780	927	1061	1367	513	293	145	7	114	85	148	2	12	16	186	351	449	293	44	297	736	1405	372	618	269	0	0	0	25	1128	34	729	34	93	415	414	36	98	14	13	623	145	1173	309	6	685	209	4	1402	165	345	672	689	30	70	1297	483	701	1268	1841	47	900	337	773	4	277	353	417	560	642	815	982	199	27	237	147	12	48	35	5	279	515	584	150	1218	83	290	810	223	1096	4	485	266	344	535	427	720	884	608	324	13	100	103	369	1114	119	949	343	157	630	417	1676	429	4	14	3	9	1071	821	352	890	371	4	805	2171	1542	2842	1292	25	1075	1408	4	0	277	317	405	526	603	728	821	259	75	200	573	239	179	36	485	1260	353	63	1116	44	148	16	270	203	1294	15	72	145	889	260	56	339	154	1650	714	3764	153	360	1190	738	238	1217	3277	122	10	1323	1904	231	1465	2151	1977	1271	230	122	12	1575	3495	1379	1282	233	2118	1680	3201	47	2321	56	0	288	436	573	871	1089	1230	1586	24	245	698	0	997	136	11	0	313	360	637.888	651.843	592.134	1.70833	679.733	824.229	698.623	751.824	2.0026	314.605
22759	13.008	1190.84	low score: HBMP 65:13|HBMP 22:4_22:4_21:5	[M+NH4]+	null	0.01	TRUE	13.22	1190.84	C71H113O11P	HBMP	SPKNDPGKBSLNHE-UHFFFAOYSA-N	O=C(OCC(OC(=O)CCCCC=CCC=CCC=CCC=CCC=CCC)COP(=O)(O)OCC(OC(=O)CCCCCCCCC=CCC=CCC=CCC=CCC)CO)CCCCCCCCC=CCC=CCC=CCC=CCC	520	TRUE	TRUE	FALSE	Normalized unit: pmol_per_10E6_cells; Annotation method: Msp20221205132019_conventional_converted_dev_1	FALSE	FALSE	22759	0	1	1	0	0	0.08	4	2	1.38	159.17	190404_TT1_Hclass_WK_Feces_003_A007_Pos	1190.83813:3242 1191.84280:2078 1192.84747:928	81.07111:12 111.04228:24 111.11578:12 127.04114:36 155.00835:104 163.14670:12 173.02670:12 189.13299:12 189.15519:12 191.13847:24 193.15452:12 197.08043:12 213.12887:12 229.16132:12 231.16345:24 241.15544:12 243.21684:12 245.22856:36 255.16282:12 261.21807:24 263.02558:24 263.23513:60 265.25289:36 269.14763:12 279.23236:12 281.04099:62 299.04928:101 313.27272:48 317.06308:12 317.24980:24 319.25866:12 323.11881:12 327.27371:12 329.24851:12 335.23267:12 335.25965:12 336.18651:12 337.27070:465 338.13049:12 339.28670:686 343.26386:12 347.25823:12 353.24205:60 355.26060:36 371.24076:36 371.25708:48 373.26981:60 389.28071:12 391.28826:24 393.24281:12 399.27194:12 405.16898:12 405.30880:12 407.27290:24 409.29830:12 413.20685:24 417.23648:36 419.25188:124 421.29007:12 427.21352:12 429.29555:12 433.21336:12 445.29352:36 447.27727:12 447.30568:48 451.21980:24 453.23515:12 457.23167:12 459.21427:24 463.31446:12 467.19614:12 467.22040:12 467.26438:12 469.25931:12 471.25239:12 479.25160:12 485.27586:12 487.23450:12 489.22190:12 489.24399:24 491.25067:12 497.26360:12 501.25798:12 503.26274:12 507.24647:182 509.22977:12 509.25917:60 517.23412:12 525.25619:407 525.44563:12 527.27350:401 533.20812:12 533.25904:36 537.27631:24 543.26625:145 545.23426:12 545.28479:287 555.29774:12 561.27712:214 562.26735:12 563.29527:338 563.41585:12 568.55926:48 575.49287:48 575.50416:36 577.51735:60 577.54714:12 579.28388:173 579.32480:12 581.30528:218 581.36568:12 592.26587:48 593.26974:84 601.51861:24 603.53242:12 835.51765:12 837.54443:12 852.67030:12 871.56871:266 872.55275:24 873.54979:121 875.55705:140 875.61021:24 875.69741:12 891.54662:36 891.58356:24 892.69789:12 893.52486:24 893.56303:48 893.59991:12 893.73582:12 899.52785:12 899.56452:48 917.51127:12 917.54527:12 917.57472:36 1137.78267:24 1155.76670:232 1155.79633:329 1155.88882:12 1155.94501:12 1156.81822:12 1173.80542:162 1173.94084:48 1173.99737:24 1190.75620:24 1190.86701:24 1190.94656:12 1190.98579:24	31	11	61	28	122	17	51	52	15	6	126	97	52	21	84	42	15	40	150	12	5	12	69	84	39	54	445	35	43	16	4	67	91	63	261	248	31	26	21	1	15	155	8	59	464	118	197	25	6	134	62	214	225	4	67	131	49	172	1006	10	0	77	103	114	154	116	138	169	3	20	16	247	57	14	12	62	85	24	85	8	13	47	932	35	247	22	7	222	49	47	68	60	64	47	10	186	23	21	19	19	15	23	16	2	24	139	19	22	331	27	108	30	649	830	49	1073	175	36	8	167	515	16	12	113	183	24	14	21	0	103	88	107	130	117	185	162	125	15	1572	35	164	34	25	11	6	28	40	286	100	35	5	18	22	188	14	74	37	13	40	123	94	10	119	44	22	30	37	177	39	14	32	27	17	12	30	92	70	38	76	50	57	87	153	59	71	48	25	36	156	21	239	32	38	39	11	17	3	62	97	113	97	99	119	126	31	16	15	50	164	146	58	20	20	96	6	20	48	32	90	136	13	15	35	30	9	78	18	14	30	65	9	54	130	123	44	38	189	100	13	164	21	327	28	11	81	110	267	26	26	445	32	25	56	67	674	39	49	29	128	27	318	105	54	66	4	82	94	76	86	111	117	118	4	14	35	6	7	61	6	6	15	0	1	8	2	11	12	73	3	0	20	6	15	6	5	2	2	14	6	4	1	0	8	3	11	93	32	12	10	8	7	7	1	10	2	10	12	256	30	23	6	0	9	10	6	54	4	1	9	12	17	2	5	13	9	4	14	116	15	23	18	34	18	51	783	23	0	120	112	75.2614	71.6875	100.68	1.5	96.5186	149.457	128.619	210.171	1.7307	46.0669
22760	3.534	1190.88	Unknown	[M+H]+	null	0.03	TRUE	null	null	null	null	null	null	999	FALSE	FALSE	FALSE	Normalized unit: pmol_per_10E6_cells	FALSE	FALSE	22760	0	0	null	null	null	null	null	null	null	167.58	190328_TT1_Hclass_WK_Feces_030_B067_Pos	1190.88269:4199 1191.88736:3021 1192.89203:3707	145.10458:12 255.16928:12 263.17034:12 319.23491:24 327.26240:12 337.25221:60 339.25272:12 355.26232:287 356.26381:24 357.27020:24 373.27315:329 374.27760:73 375.27741:12 391.28865:24 391.30206:12 406.97640:24 407.01298:24 407.97202:12 407.99611:12 408.31074:3914 408.58444:12 408.68230:12 409.31265:388 409.39462:12 409.61124:12 410.31719:224 410.46000:12 410.78557:12 410.94770:12 412.63339:12 765.57100:12 765.60206:12 781.54441:24 781.57530:36 781.60930:12 782.56006:36 783.56180:12 783.59715:24 798.58643:90 799.58932:12 799.61139:24 800.58442:36 800.60871:36	63	55	99	77	109	62	20	0	1560	523	46	314	357	255	59	11	1650	2	5	106	15	94	183	121	479	95	28	122	58	2092	157	179	404	218	188	37	14	61	182	57	1559	74	916	98	13	56	0	73	4	52	1043	92	30	72	147	103	41	44	30	140	0	238	395	675	124	0	0	0	0	658	43	4	235	32	13	92	122	89	63	121	1071	55	19	22	77	79	1198	75	24	1078	20	56	364	118	125	112	118	42	42	876	32	364	2	208	77	36	14	33	25	13	13	21	4	9	205	27	0	501	60	26	446	118	781	68	0	4	76	2	0	169	8	0	0	0	0	0	8	28	24	29	49	0	86	2	188	188	45	99	33	73	26	0	21	63	18	17	30	0	24	32	102	92	97	22	27	26	33	0	6	71	30	13	69	5	2	3	21	120	37	2	15	12	4	51	10	5	14	58	29	48	25	6	17	26	0	26	0	1	0	2	0	0	0	0	13	91	51	30	42	22	61	66	390	34	44	236	18	9	7	4	4	16	4	120	8	509	22	21	13	49	4	55	24	0	2246	57	39	41	55	0	11	0	270	0	55	36	26	92	301	4	153	832	2	31	4	0	12	125	4	8	244	0	28	0	2	87	13	0	0	0	0	0	4	11	57	14	434	4	30	274	156	0	31	34	14	102	50	101	63	254	0	24	702	111	184	96	20	212	19	100	69	4	41	70	14	572	27	47	182	339	10	2	392	35	49	15	764	295	13	0	19	30	9	48	57	0	128	0	6	10	83	0	219	226	59	0	0	2	0	0	11	3	4	14	6	4	0	0	1	137.517	171.129	89.2623	0.375	60.0186	316.321	362.572	151.865	0.918559	138.447
22761	6.414	1190.88	Unknown	[M+H]+	null	0.01	TRUE	null	null	null	null	null	null	999	FALSE	FALSE	FALSE	Normalized unit: pmol_per_10E6_cells	FALSE	FALSE	22761	0	0	null	null	null	null	null	null	null	203.06	190408_TT1_Hclass_WK_Feces_031_C021_Pos	1190.87915:8778 1191.88382:5809 1192.88849:2856	131.08739:12 159.11716:12 184.07117:12 213.16767:24 239.17693:12 337.24865:36 353.22888:12 353.24734:24 355.26108:481 356.25494:12 357.27417:36 358.27993:12 373.26908:48 391.27145:12 487.35882:12 488.35525:12 529.38073:12 529.39472:24 599.32601:12 638.38551:12 671.39932:12 709.51184:196 709.55095:36 711.52003:104 711.54536:36 711.57897:24 713.55639:12 727.43267:12 727.52931:243 729.54379:112 745.53593:121 747.53050:36 747.55766:143 763.54926:60 763.57932:12 765.57009:88 781.55832:24 783.45345:12 783.57164:48 783.60663:24 822.47270:12 930.52104:12 931.52506:12 969.54785:12 983.54668:12 1065.79075:60 1065.83465:24 1067.61146:12 1080.25336:12 1083.79602:151 1083.85819:36 1091.12083:12 1091.63770:12 1101.59555:12 1101.81304:221 1101.88664:24 1102.77647:12 1102.80676:12 1119.82676:245 1119.90407:12 1137.82968:297 1138.78962:12 1152.61789:12 1155.84680:546 1156.82107:12 1156.84838:12 1173.85231:526 1174.81486:12 1174.88456:12 1179.68848:12 1180.70320:12 1186.98196:12 1190.57661:12 1190.87659:381 1190.98973:24 1191.87211:24	15	14	4	0	115	10	2	0	2	6	40	0	2	6	5	4	0	0	5	4	0	5	17	34	42	4	16	0	0	0	2	0	0	2	4	9	5	7	6	6	21	0	5	0	6	10	91	0	13	104	85	0	0	7	0	6	7	5	4	0	0	8	14	10	18	40	15	12	0	0	0	0	0	6	0	2	77	12	117	7	0	142	9	2	0	0	0	0	17	11	6	4	0	0	4	0	4	0	77	127	4	0	0	4	0	5	12	0	20	3	5	0	0	0	4	16	11	0	20	16	73	14	81	4	19	14	0	17	0	6	15	9	8	11	4	14	4	5	6	59	2	3	13	6	2	0	4	12	6	0	11	44	0	66	2	114	0	13	0	0	2	10	2	6	537	19	8	126	104	2030	143	0	4	71	0	4	15	9	4	2	0	2	6	6	0	10	108	6	592	7	24	7	322	0	19	6	4	14	21	10	2	13	11	29	2	2	11	5	8	4	0	0	2	2	10	0	6	28	0	331	0	7	0	0	8	2	40	5	140	8	5	4	137	5	4244	8	12	206	0	16	0	60	2305	2	0	106	6	1023	0	0	7	4	4	4	5	0	0	16	4	0	20	4	4	8	0	16	6	8	19	14	10	16	42	5	4	5	4	0	0	0	7	91	0	0	6	0	18	6	0	4	0	5	0	2	2	7	0	0	6	6	7	95	210	97	10	0	22	10	6	6	4	14	4	0	5	6	4	71	0	0	6	19	0	9	7	5	26	10	79	0	5	3	13	0	16	0	26	18	23	0	196	28	12	61	4	0	0	53	66	16.4615	93.4762	50.6869	1.09375	15.951	32.2139	489.377	212.867	1.70007	13.208
22762	6.816	1190.88	Unknown	[M+H]+	null	0.01	TRUE	null	null	null	null	null	null	999	FALSE	FALSE	FALSE	Normalized unit: pmol_per_10E6_cells	FALSE	FALSE	22762	0	0	null	null	null	null	null	null	null	130.02	190408_TT1_Hclass_WK_Feces_044_C028_Pos	1190.88257:6059 1191.88724:4374 1192.89190:1908	131.08754:12 133.10020:12 145.10068:12 147.11983:24 163.14722:12 199.15033:12 213.16332:12 227.14427:12 245.15591:12 259.16605:12 319.23633:24 335.23115:12 337.25605:24 339.25937:24 353.24776:48 354.12408:12 354.14125:24 355.26217:718 356.12051:12 356.25027:12 356.27430:24 357.27340:36 357.30571:12 358.27879:36 373.27312:60 375.28897:12 464.27521:12 619.42907:12 709.51823:339 711.49768:24 711.53971:60 725.18302:12 727.53032:386 727.57972:36 728.54347:24 729.54450:140 745.53824:242 746.52408:12 746.54357:12 747.55585:124 763.55248:236 764.53958:12 765.56135:36 781.55688:36 781.59158:24 783.58164:24 783.60876:24 1065.75597:48 1065.78939:123 1065.82184:60 1080.33642:12 1083.80099:313 1084.82633:12 1101.81234:509 1102.49931:12 1102.76956:12 1102.83014:12 1116.31478:12 1119.82277:586 1119.93000:12 1120.77071:12 1120.86466:12 1134.14687:12 1137.83440:485 1137.92624:24 1138.84657:36 1138.89155:12 1139.25147:12 1152.08693:12 1155.74652:36 1155.84092:410 1170.05839:12 1173.77473:12 1173.85107:508 1174.83131:24 1174.87169:12 1180.65758:12 1190.88056:409 1191.93044:12	13	9	16	35	129	24	5	0	30	20	56	4	6	10	12	0	8	0	16	4	3	20	22	92	65	0	40	0	0	0	13	6	4	0	13	17	4	10	4	4	21	9	30	5	0	8	156	0	14	122	116	0	22	4	33	17	6	29	4	0	0	20	22	27	40	36	50	56	0	0	0	6	0	23	6	0	80	30	94	14	5	263	37	4	6	6	0	6	16	24	7	10	2	15	10	0	10	2	116	94	30	0	2	4	9	5	11	4	65	0	12	12	0	4	5	6	9	0	16	20	120	16	71	0	38	28	8	24	0	27	23	27	31	21	22	38	28	18	5	112	4	5	5	3	9	30	7	26	5	6	16	81	10	40	17	78	9	6	15	0	2	11	2	26	45	14	4	54	70	1490	468	4	9	100	8	4	6	15	4	3	21	4	25	41	11	7	138	7	670	6	34	32	400	7	28	19	2	16	23	21	31	26	46	29	4	2	24	0	0	7	4	7	8	3	5	5	24	5	8	242	4	15	0	4	0	3	68	7	45	18	2	6	259	10	2093	25	26	161	9	18	6	79	1212	12	2	64	48	3341	5	8	10	6	7	2	7	12	11	9	11	29	56	13	7	5	2	21	38	26	38	34	41	45	67	0	6	9	7	2	0	7	5	59	0	18	3	34	4	6	4	6	4	5	0	7	8	0	0	4	13	2	0	222	346	159	2	2	97	8	7	17	12	11	7	60	12	4	6	130	4	7	16	29	3	4	8	10	101	18	28	4	2	0	24	21	22	31	44	52	44	3	194	32	4	66	2	9	0	39	45	22.096	93.4081	51.5718	0.75	32.3193	52.9127	408.214	164.392	1.1619	10.4799
22763	7.061	1190.88	Unknown	[M+H]+	null	0.01	TRUE	null	null	null	null	null	null	999	FALSE	FALSE	FALSE	Normalized unit: pmol_per_10E6_cells	FALSE	FALSE	22763	0	0	null	null	null	null	null	null	null	280.82	190408_TT1_Hclass_WK_Feces_044_C028_Pos	1190.88281:9506 1191.88748:7189 1192.89215:3236	128.06189:12 135.11793:12 145.10178:12 161.13040:12 175.15031:12 189.16107:12 199.14643:12 201.16715:12 241.18945:12 245.15433:12 247.16433:12 247.18418:12 249.18032:12 249.19140:12 261.18851:12 271.16023:12 275.20262:12 313.22425:12 319.24785:12 335.24862:12 336.17803:12 337.26010:36 344.16972:12 353.25194:48 354.13157:12 355.26317:625 355.89636:12 356.27574:12 356.60748:12 357.27851:236 371.25594:12 373.27376:309 374.28887:12 391.28451:24 457.15039:12 464.28696:12 465.29131:12 709.48356:24 709.50469:48 709.52520:36 709.55357:12 711.53445:431 713.52942:12 727.14840:12 727.51058:48 727.53625:101 729.54805:286 745.54623:77 747.55341:79 756.52544:12 763.53888:48 763.56453:36 765.51566:12 765.54672:12 765.57121:36 765.60301:12 781.56307:24 781.59334:24 783.59845:12 799.55698:36 975.72713:12 1065.79765:208 1066.77858:12 1083.79988:523 1084.80261:24 1084.84985:12 1101.81595:531 1102.79772:24 1102.81582:12 1103.19640:12 1103.93058:12 1119.82329:638 1120.80491:24 1120.82413:24 1120.85718:24 1134.10753:24 1134.16626:12 1137.83777:733 1138.46589:12 1138.77603:12 1138.82282:36 1138.87405:24 1152.04151:24 1155.84898:892 1155.96284:12 1156.40418:12 1156.80742:12 1156.84746:36 1156.89465:12 1170.00271:12 1173.86235:423 1173.96732:24 1174.86462:36 1187.04557:12 1190.88779:415 1191.87530:12	6	9	4	82	63	29	4	5	7	13	92	4	6	8	22	2	8	4	6	3	3	15	26	89	108	2	9	0	2	24	7	10	4	5	23	17	6	7	0	10	29	9	17	2	0	0	124	3	13	92	214	0	33	5	9	11	13	18	11	5	0	27	31	31	38	22	17	17	11	5	2	10	9	15	4	12	59	14	23	10	10	1365	55	11	7	0	9	2	27	19	4	3	2	10	23	0	14	9	79	45	16	4	0	12	8	41	50	37	101	2	14	6	3	2	0	6	13	5	0	0	22	12	52	0	83	23	5	20	0	20	16	21	40	32	52	45	43	12	6	80	13	10	17	4	11	33	5	16	5	5	13	95	15	34	40	12	6	7	192	3	4	7	0	11	189	35	10	11	278	355	552	0	15	574	9	4	0	21	5	2	71	4	9	23	16	9	262	4	2724	7	6	46	42	5	16	7	0	16	23	28	43	42	25	46	5	5	119	0	9	3	0	0	8	6	11	5	47	8	0	183	2	7	0	5	2	5	147	103	23	11	0	2	18	0	1584	27	39	12	3	11	0	107	748	14	6	114	81	6357	33	10	6	5	4	2	8	15	10	19	8	50	21	23	6	8	0	31	28	33	17	0	28	35	203	2	7	22	20	5	5	6	9	97	0	10	12	68	14	13	4	5	5	6	10	12	7	10	5	4	8	13	9	81	190	389	4	5	446	6	14	0	12	10	1	59	10	3	1	43	4	5	17	21	24	10	11	61	11	13	71	8	2	0	15	28	47	23	27	30	43	8	79	19	5	88	4	4	0	32	26	33.5814	124.277	59.8119	0	29.0389	91.6505	666.846	268.869	0	10.9025
22764	11.617	1192.13	Unknown	[M+H]+	null	0.03	FALSE	null	null	null	null	null	null	999	FALSE	FALSE	FALSE	Normalized unit: pmol_per_10E6_cells	FALSE	FALSE	22764	0	0	null	null	null	null	null	null	null	149.85	190423_TT1_Hclass_WK_Feces_QC_Pos_07	1192.12817:1549 1193.13284:11990 1194.13751:10833	null	153	454	227	633	200	497	870	784	758	479	1070	468	974	187	514	179	350	274	377	363	365	178	434	136	340	631	379	432	217	323	188	176	454	452	170	537	466	326	352	333	351	367	396	184	588	359	315	288	428	137	335	495	288	276	199	460	183	284	376	438	133	559	808	479	540	536	468	415	510	387	363	512	607	608	457	600	701	540	478	722	393	416	493	475	580	494	489	707	470	557	495	447	568	538	434	345	479	485	542	466	464	339	478	538	481	602	461	427	569	563	485	425	485	305	462	443	464	489	530	471	640	460	489	346	644	612	235	504	327	415	595	612	524	530	622	675	222	426	356	443	416	476	493	460	359	383	442	407	392	388	460	460	570	367	432	465	451	334	347	461	385	424	473	472	450	532	612	461	528	590	510	751	547	560	264	326	313	272	271	339	341	343	353	351	292	348	400	285	284	454	278	445	269	393	256	232	306	240	361	434	490	501	514	558	238	322	409	403	512	377	497	366	381	390	437	421	554	376	462	545	361	345	250	304	315	401	297	442	472	394	373	342	317	492	327	544	455	305	257	295	462	325	410	291	389	342	385	291	398	391	301	349	423	345	570	286	321	517	357	290	318	368	444	322	279	375	431	373	398	393	441	387	664	789	790	869	900	28	862	1008	0	770	751	866	1071	948	543	5	620	626	12	1009	727	2	928	778	704	6	628	877	838	893	2	886	4	25	921	0	693	670	773	670	556	0	505	808	738	34	4	761	812	848	1029	615	690	5	4	846	0	885	861	738	751	1109	1229	1152	1147	1051	1318	391	376	388	390	417	483	433	369	358	362	477.583	383.496	485.232	358.531	598.637	218.516	189.456	209.409	202.698	279.608
22765	11.403	1192.13	Unknown	[M+H]+	null	0.01	FALSE	null	null	null	null	null	null	999	FALSE	FALSE	FALSE	Normalized unit: pmol_per_10E6_cells	FALSE	FALSE	22765	0	0	null	null	null	null	null	null	null	145.62	190423_TT1_Hclass_WK_Feces_009_B038_Pos	1192.12927:1413 1193.13394:14641 1194.13861:9915	null	7	4	2	1	1	27	0	0	0	0	0	0	4	0	2	0	38	4	49	11	38	64	41	6	8	43	4	27	6	57	32	15	15	15	4	104	37	13	10	89	41	47	396	22	42	19	42	17	31	2	21	6	21	92	2	33	15	16	23	13	0	4	4	97	47	82	91	101	510	60	0	20	11	4	4	0	6	3	39	2	2	0	2	4	2	3	29	707	12	15	3	0	6	7	2	0	1	0	30	2	7	0	7	538	1	4	6	6	4	7	0	1	13	0	0	4	2	1	1	2	2	2	2	5	1	45	0	4	4	0	6	4	10	27	38	38	2	4	13	0	0	1	11	0	359	10	9	2	3	5	5	0	3	5	2	1	2	4	2	8	13	10	12	5	7	2	6	2	11	6	2	0	3	0	24	17	4	6	6	2	22	16	26	34	9	28	29	23	37	21	14	0	25	11	21	46	6	13	42	12	9	21	52	116	2	5	3	2	5	2	8	12	9	32	17	1	2	5	7	8	0	4	1	5	2	5	1	1	11	8	4	10	5	5	8	4	23	0	2	2	2	2	4	3	2	3	5	8	4	12	0	0	2	1	2	4	5	0	0	5	5	14	23	4	2	5	5	20	14	27	30	21	2	2	790	7	5	696	2	3	1173	2	7	5	1	2	6	919	0	2	893	2	4	729	0	4	1	605	1	0	2	3	975	0	818	845	2	797	0	4	7	1	0	468	5	15	0	643	804	2	4	0	4	6	6	1089	798	2	744	0	1	738	5	2	0	5	14	62	34	5	376	4	0	4	483	4	0	3	0	67.1155	58.7919	68.743	124.938	28.6622	205.152	181.788	211.722	300.438	31.9938
22766	8.797	1192.14	Unknown	[M+H]+	null	0	TRUE	null	null	null	null	null	null	999	FALSE	FALSE	FALSE	Normalized unit: pmol_per_10E6_cells	FALSE	FALSE	22766	0	0	null	null	null	null	null	null	null	831.6	190408_TT1_Hclass_WK_Feces_052_A019_Pos	1192.13647:12478 1193.14114:10839 1194.14581:4782	71.08140:24 79.05416:12 81.06868:36 81.07965:12 83.08660:84 85.10143:36 91.04855:12 95.08475:60 97.09945:36 99.11694:24 109.10106:68 111.11658:136 121.09976:24 121.67531:12 123.11487:48 125.13044:60 127.14618:24 133.09966:12 135.11615:179 137.13128:187 139.14651:60 147.11799:24 149.13041:269 151.14706:348 153.16556:48 161.12869:36 163.14779:266 165.16278:287 167.18089:36 175.14692:36 175.15558:24 177.16177:217 179.17966:179 181.19386:180 187.14488:12 189.16238:284 190.16302:12 190.57636:12 191.17821:351 191.19528:24 193.19350:83 195.20955:24 201.16768:24 203.17921:477 205.19361:354 206.19572:12 207.20837:324 209.22511:24 215.17694:48 217.19448:211 219.20904:376 220.21533:12 220.49757:12 221.22641:194 229.19088:48 229.21047:12 231.21292:142 233.22491:96 235.24178:117 241.19365:36 243.20901:217 244.44612:12 245.22519:456 247.24133:127 249.25680:60 257.22675:140 259.24302:269 261.25780:185 271.24463:97 273.25972:274 275.27307:343 285.25522:244 287.27101:198 289.28848:76 297.25233:12 299.27452:308 301.26820:12 301.29157:90 303.31288:12 313.28487:98 315.30480:204 317.28713:12 317.31613:12 325.27907:12 327.30686:48 341.32419:24 357.36257:12 369.35098:74 370.16738:24 370.17520:36 370.19163:24 370.34453:24 371.20402:12 371.36673:3965 371.82067:12 371.90997:12 371.96815:12 372.03506:12 372.08047:12 372.11836:12 372.36869:60 372.43429:24 372.73712:12 373.00672:12 373.14359:12 373.22627:12 373.38351:12 375.59522:12 387.37321:12 388.36773:12 395.36516:12 396.09557:24 396.10953:24 396.13048:24 396.37665:24 397.21528:12 397.38201:3193 397.54535:12 397.70204:12 397.90074:12 397.97772:12 398.08270:12 398.38055:24 398.40180:24 398.98470:12 399.08280:12 399.72078:12 400.23293:12 401.04462:12 401.90074:12 403.76513:12 404.38144:12 412.36357:12 413.36289:12 414.37541:24 415.36518:12 415.39724:76 437.41168:12 519.49610:12 533.49178:12 559.51585:12 615.58669:12 674.56490:12 680.54387:24 681.54656:12 741.67258:12 741.72015:118 767.74074:60 777.75247:98 785.71113:12 803.76452:91 1192.96444:12	807	0	0	6	3	4	0	0	0	0	0	0	0	0	0	2	0	0	0	0	2	0	0	0	0	0	0	0	0	0	0	4	0	0	0	2	0	0	0	0	0	0	0	4	0	0	0	0	0	2	0	0	0	0	0	0	0	0	0	0	0	0	5	2	0	2	2	5	0	0	0	0	0	0	0	0	0	0	0	0	0	0	0	0	0	0	4	0	0	0	0	4	0	0	0	4	0	0	0	0	0	0	0	0	0	0	0	0	0	4	0	0	0	0	0	0	0	0	0	0	0	0	0	0	0	0	0	0	0	3	4	4	2	2	8	0	4	0	0	2	0	0	2	4	2	5	0	0	4	2	0	0	0	0	4	0	4	0	0	5	2	0	3	0	0	2	0	3	5	0	2	5	6	5	0	2	4	0	2	4	0	6	0	2	0	3	5	4	2	2	6	2	0	0	0	3	0	5	0	5	9	6	0	0	0	5	2	0	4	2	4	4	0	2	0	5	0	2	2	0	0	0	3	2	0	5	2	0	0	0	0	0	2	0	2	0	0	2	0	0	4	0	0	0	0	5	0	2	0	4	0	0	4	0	3	6738	0	4	0	3	4	0	2	0	2	0	12	4	10	0	0	6	0	0	0	0	0	0	0	0	0	4	0	0	0	0	0	0	0	0	0	0	0	0	0	0	0	2	0	0	0	0	0	0	0	0	0	0	0	3	0	0	2	0	0	0	0	0	4	0	4	0	2	0	0	0	0	0	0	0	2	0	0	8	5	6	5	4	2	0	0	0	0	0	0	0	2	0	0	9.25947	0.6325	63.8411	0.75	3.35135	81.0056	1.26604	651.268	1.1619	3.19964
22767	7.899	1192.7	Unknown	[M+H]+	null	0	TRUE	null	null	null	null	null	null	999	FALSE	FALSE	FALSE	Normalized unit: pmol_per_10E6_cells	FALSE	FALSE	22767	0	0	null	null	null	null	null	null	null	208.71	190408_TT1_Hclass_WK_Feces_057_B025_Pos	1192.70093:2588 1193.70560:1773 1194.71026:633	167.03568:12 197.03535:24 236.23689:12 254.24483:24 272.26137:12 290.08792:60 308.09118:24 354.32855:12 393.33338:24 395.37534:12 396.34410:12 426.36091:12 470.13641:12 557.24445:12 572.51748:24 572.54429:36 590.55887:36 606.56645:12 608.55656:313 609.56532:24 624.51854:12 624.54735:12 624.58943:12 626.57131:1906 627.57522:48 718.21643:12 752.60018:12 770.61991:67 770.64040:12 786.05392:12 788.62252:456 789.61239:12 790.37949:12 821.53166:12 1077.64122:12 1077.69235:24 1095.64281:24 1095.71604:330 1175.65569:36 1175.69012:24 1193.01245:12	5	0	5	0	0	0	0	0	7	0	2	8	2	0	0	8	0	2	0	2	40	7	0	0	3	4	0	4	0	4	8	4	0	4	4	7	2	6	6	2	0	0	0	6	4	2	6	5	4	0	4	4	4	2	5	0	4	7	1	4	0	4	8	8	6	5	6	2	5	6	5	4	2	0	0	4	0	2	2	622	10	0	6	1	4	6	2	2	5	0	0	4	5	5	0	5	3	2	4	5	0	4	2	5	0	0	4	5	6	5	0	5	4	4	0	0	70	3	0	2	4	0	0	4	4	5	7	0	0	2	0	4	4	4	3	2	6	8	11	13	5	16	8	5	1	20	12	10	12	313	4	10	2	0	11	286	13	4	4	1	4	10	8	14	0	24	7	1	6	12	4	14	16	3	4	11	252	19	18	5	6	0	6	2	0	12	13	7	8	12	10	9	11	4	10	10	6	0	14	5	8	6	13	4	13	5	49	4	15	8	7	10	5	7	7	7	0	8	2	5	8	0	15	12	8	7	11	2	4	2	6	8	7	11	6	5	8	97	8	8	5	8	5	23	8	13	7	1	8	6	11	8	11	4	5	5	0	20	5	10	1461	6	8	15	3	8	10	4	6	5	3	0	0	0	6	6	5	0	0	4	18	2	0	0	5	2	2	0	11	6	9	6	2	5	2	4	4	6	2	7	4	3	0	4	0	4	5	172	2	0	2	4	0	2	6	0	0	7	6	2	5	71	5	5	4	17	4	4	0	7	8	0	6	4	2	2	8	5	10	6	11	0	6	0	3	6	0	3	0	26.1913	10.4025	12.0432	1.5	4.97466	151.149	33.5188	60.3579	2.43028	3.34307
22768	11.421	1192.79	low score: PI 60:14	[M+NH4]+	null	0	TRUE	12.03	1192.78	C69H107O13P	PI	IDAIXJZVYNZJHW-UHFFFAOYSA-N	O=C(OCC(OC(=O)CCCCCCC=CCC=CCC=CCC=CCC=CCC=CCC=CCC=CCC=CCC=CCC)COP(=O)(O)OC1C(O)C(O)C(O)C(O)C1O)CCCCCCCCC=CCC=CCC=CCC=CCC	520	TRUE	TRUE	FALSE	Normalized unit: pmol_per_10E6_cells; Annotation method: Msp20221205132019_conventional_converted_dev_1	FALSE	FALSE	22768	0	0.95	0.88	0	0.12	0.05	2	0.5	0.7	215.37	190401_TT1_Hclass_WK_Feces_005_A084_Pos	1192.79077:1792 1193.79544:1457 1194.80011:459	83.04968:24 85.02999:12 111.04667:24 129.05840:24 137.13182:12 155.14291:118 183.17076:36 183.17836:12 221.07983:36 237.22560:12 239.09361:24 239.16383:12 265.17268:48 283.18866:414 299.24768:12 299.26263:36 300.24541:12 301.19750:257 311.21908:24 325.22871:12 327.21440:12 329.22976:417 330.23934:12 338.27923:12 340.28360:12 346.32311:12 347.23636:12 347.25554:12 365.25796:24 383.27203:36 383.29795:12 393.22234:12 401.26695:12 401.28733:48 411.23549:12 421.25326:24 439.25511:36 439.27285:24 457.29243:12 465.35551:12 483.36957:68 537.41614:12 549.39761:12 555.43127:12 563.48632:12 570.55204:24 593.37066:12 593.40199:48 599.50019:12 599.51507:36 599.52538:12 600.51494:24 601.50428:12 605.57718:12 611.41278:70 612.40399:12 629.42229:179 641.48203:24 665.45614:24 675.47783:12 683.46965:36 693.48380:36 701.47767:12 711.49999:48 711.52504:12 729.50494:24 857.55187:12 865.62463:12 993.68001:24 993.71350:12 1011.64045:12 1011.68719:36 1011.72817:24 1029.69990:48 1157.66885:12 1157.73372:36 1157.76883:48 1175.75957:12 1192.78764:219 1193.78449:12 1193.83054:12	27	114	148	129	10	4	0	2	13	5	249	2	9	2	351	4	271	1	49	0	0	6	7	0	8	3	8	3	0	0	112	3	5	14	28	4	0	0	4	2	2	4	3	49	0	5	34	5	4	0	53	5	5	3	4	7	4	7	0	4	0	28	46	37	41	48	43	48	33	6	0	0	1738	8	6	5	0	6	6	247	4	0	0	5	2	10	10	0	2	2	13	94	5	8	0	23	18	310	5	44	0	25	5	2	0	9	6	2	4	5	0	4	0	0	332	8	2	0	0	4	29	2	9	4	4	310	0	0	3	41	40	48	44	55	57	48	0	6	5	5	5	271	10	9	6	17	7	5	3	8	8	269	8	16	204	6	8	47	5	6	11	6	7	6	7	16	12	4	16	12	6	17	9	22	31	9	10	5	15	19	7	52	3	584	4	38	44	8	13	22	12	63	0	14	4	2	4	26	43	34	40	50	44	54	505	102	18	2	55	9	4	4	4	8	0	3	30	10	0	215	1	16	24	17	2	206	884	11	14	7	2	4	16	11	10	11	705	10	5	67	4	11	0	234	6	7	31	2	12	845	0	5	18	0	8	7	5	9	0	4	5	14	63	7	0	48	42	44	39	40	59	49	0	302	6	10	6	8	9	7	9	67	7	6	5	4	0	40	6	2	6	14	5	0	13	5	2	0	4	529	2	284	15	0	0	3	34	9	0	18	324	59	0	37	5	4	4	12	6	23	0	17	145	6	2	43	12	0	9	0	7	0	60	71	73	54	63	62	88	14	0	110	5	4	387	13	2	288	333	16.4912	43.0037	77.1215	1.45833	62.9476	43.0506	125.66	214.214	1.64633	61.3847
22769	9.41	1192.79	low score: Hex3Cer 47:8;O2|Hex3Cer 21:2;O2/26:6	[M+H]+	null	0.01	TRUE	9.89	1192.77	C65H109NO18	Hex3Cer	AGWVMGDBPAFYAU-UHFFFAOYSA-N	O=C(NC(COC1OC(CO)C(OC2OC(CO)C(OC3OC(CO)C(O)C(O)C3O)C(O)C2O)C(O)C1O)C(O)C=CCCC=CCCCCCCCCCCCC)CCCCCCC=CCC=CCC=CCC=CCC=CCC=CCC	520	TRUE	TRUE	FALSE	Normalized unit: pmol_per_10E6_cells; Annotation method: Msp20221205132019_conventional_converted_dev_1	FALSE	FALSE	22769	0	0.97	0.7	0	0.11	0.03	14	0.07	0.45	414.98	190401_TT1_Hclass_WK_Feces_005_A084_Pos	1192.79199:3910 1193.79666:2600 1194.80133:1047	71.08439:12 83.04955:36 85.02576:12 85.09888:12 95.08231:12 109.10564:12 111.04147:136 129.05466:48 137.13026:24 153.04921:12 155.14105:408 156.14568:12 165.16516:12 175.07640:12 177.04998:12 183.16854:166 193.08326:24 195.06182:12 219.20689:12 221.07692:85 229.18082:12 237.21580:24 239.08753:76 242.24655:12 255.22762:24 257.09494:24 259.30972:24 265.20759:12 271.30936:255 272.31099:12 283.18782:36 289.31835:36 300.24295:12 301.19681:913 302.21438:12 305.24238:12 307.22276:24 311.21716:48 321.23814:24 328.18782:24 329.00495:12 329.22724:932 330.23925:12 347.25639:48 365.26350:124 365.29371:12 367.27695:12 383.27603:290 395.23503:24 401.28486:248 411.22955:36 411.24738:12 421.24438:48 439.26242:208 457.27416:48 475.30652:24 483.35453:24 483.37672:12 483.51817:36 483.53376:24 493.30667:60 493.32220:36 495.50152:12 495.51845:36 511.31901:81 512.51642:24 512.53294:12 513.53162:275 514.54283:24 529.33425:48 537.41229:36 547.31704:12 555.41575:12 565.41851:12 565.44258:36 583.44302:12 583.48030:12 611.39943:36 611.43347:24 621.35798:24 629.41927:210 630.41583:12 639.36298:24 647.45204:12 649.47985:12 665.45120:48 665.48384:12 675.49144:12 683.44923:12 683.47340:36 693.48435:113 694.48684:12 701.44400:12 701.47645:48 711.49827:198 712.45851:12 712.50111:12 712.51844:12 729.50427:72 729.56022:12 739.42859:12 803.50047:24 811.49628:12 821.50692:24 821.54024:48 829.50875:12 839.48433:12 839.54622:24 857.55973:24 940.64871:12 967.58125:12 967.59871:12 975.66632:12 993.65004:24 993.69781:24 1011.68690:80 1029.63576:24 1029.65990:36 1029.70042:60 1029.74945:12 1157.74038:48 1157.79393:24 1175.78309:12 1192.77565:330 1192.88523:12 1193.74319:12 1193.77605:24 1193.80379:12 1193.83115:12	74	170	226	129	5	0	0	2	10	0	360	0	8	5	507	5	416	0	65	2	0	5	4	0	6	4	0	0	0	1	165	1	6	8	40	10	6	0	0	2	0	8	7	59	0	0	41	0	10	0	104	0	0	4	5	10	4	7	4	0	0	44	52	45	48	63	48	62	19	0	0	12	3126	11	2	0	4	13	4	278	5	0	2	0	4	2	4	0	3	9	22	200	0	0	7	20	20	214	4	32	4	20	8	0	0	0	10	0	2	0	8	0	0	9	390	4	0	0	0	0	38	6	0	11	0	279	0	10	0	58	60	64	64	73	78	112	0	7	4	3	4	610	6	4	6	6	5	3	0	0	4	187	2	7	197	6	7	57	2	10	6	4	6	14	0	3	7	0	10	12	6	2	14	22	38	0	0	13	9	4	8	34	2	553	0	32	37	5	1	6	33	44	0	0	0	15	4	44	64	68	68	66	52	80	471	129	21	2	25	4	15	7	5	8	2	2	34	9	0	200	12	12	50	8	6	229	982	2	3	7	4	6	10	4	5	6	986	5	0	58	12	4	7	276	5	4	32	13	6	795	0	13	17	8	7	8	4	0	2	4	13	5	130	5	7	46	60	54	56	71	94	72	0	298	74	6	22	0	4	0	12	76	0	2	0	2	0	584	13	4	2	5	0	5	15	1	0	2	4	410	16	373	6	0	5	0	53	60	0	0	668	47	2	4	0	0	6	5	0	21	12	16	156	4	0	61	4	0	545	0	7	2	66	57	62	91	86	81	121	35	9	97	7	6	2223	17	2	375	442	31.6313	45.9819	115.554	2.54167	85.1605	108.856	127.044	396.17	2.68987	80.7473
22770	11.244	1192.79	low score: ADGGA 64:16|ADGGA (O-22:6)20:4_22:6	[M+NH4]+	null	0	TRUE	12.81	1192.8	C73H106O12	ADGGA	CEBWXPHBQIMGGL-UHFFFAOYSA-N	O=C(O)C1OC(OCC(OC(=O)CCCCCCC=CCC=CCC=CCC=CCC)COC(=O)CCC=CCC=CCC=CCC=CCC=CCC=CCC)C(OC(=O)CCC=CCC=CCC=CCC=CCC=CCC=CCC)C(O)C1O	520	TRUE	TRUE	FALSE	Normalized unit: pmol_per_10E6_cells; Annotation method: Msp20221205132019_conventional_converted_dev_1	FALSE	FALSE	22770	0	0.74	0.95	0.01	0.12	0.34	6	0.33	0.7	527.73	210202_TT1_Iclass_WK_Feces_008_A107_Pos	1192.79468:4160 1193.79935:2614 1194.80401:897	71.08443:12 75.04268:12 81.06865:12 83.04923:48 83.08556:24 85.10278:36 95.08770:12 99.03880:12 111.04468:171 113.06187:12 123.11585:12 127.03376:12 128.64818:12 129.05517:24 137.13342:12 155.14215:353 165.16457:12 175.07193:12 183.17506:147 195.06083:12 201.19182:12 221.08218:60 237.22310:12 239.09152:36 239.16598:24 257.10167:12 265.17617:36 265.18864:24 267.20410:12 282.32944:12 283.19026:1920 284.07699:12 293.19953:12 293.21745:36 300.25357:12 301.20117:1372 305.47679:12 311.22502:66 327.23336:12 328.19291:12 329.03818:12 329.23242:2139 330.58512:12 343.21077:12 347.25106:24 347.26724:36 365.25864:36 365.27564:48 383.28456:48 393.21915:24 393.23793:24 401.28964:60 411.24040:48 421.25734:24 429.24456:12 439.26860:60 457.27070:12 465.36100:24 475.29088:36 475.31437:12 483.36505:374 493.29887:12 493.32006:12 499.36830:36 511.32978:24 529.35503:12 537.41317:24 537.42626:12 549.36723:12 565.45036:24 583.46590:12 593.40980:188 599.53362:12 611.42179:271 615.51839:12 627.41955:12 627.45880:24 629.42716:740 647.44378:12 664.60243:12 665.47244:48 675.47610:12 683.47616:48 693.46357:12 693.50401:24 701.48162:12 701.51210:24 711.50572:150 729.50845:60 729.53359:36 775.48748:12 803.54702:12 811.51978:24 829.55087:12 847.63629:12 857.56380:24 883.64744:12 975.68224:12 993.69313:36 1011.69890:104 1029.69568:36 1029.72758:60 1157.76188:79 1157.80384:48 1157.82753:12 1175.73320:24 1175.78239:12 1189.05844:12 1192.79216:472 1193.79565:12	23	72	82	76	10	0	0	5	7	0	54	2	9	2	112	4	247	8	28	2	3	0	16	9	5	5	11	14	5	0	74	4	2	17	20	13	7	4	4	9	2	9	10	32	4	4	40	4	8	6	47	0	5	4	4	7	8	7	2	2	0	28	26	40	44	36	51	47	34	2	5	7	823	6	5	8	6	8	5	139	0	5	18	14	8	12	6	0	2	5	9	54	13	6	0	26	10	310	0	54	1	26	2	4	8	2	8	4	8	0	0	6	5	16	171	7	10	5	0	4	39	4	0	9	7	310	12	4	0	14	36	22	27	38	29	60	14	2	4	5	11	271	9	4	4	6	7	9	5	9	6	106	3	8	152	6	1	21	4	4	7	7	7	16	8	14	10	4	8	5	2	6	9	21	25	9	10	2	8	10	5	30	3	366	7	23	24	3	9	13	10	20	3	15	4	5	4	33	33	25	45	38	44	33	298	61	15	4	39	9	9	4	8	8	0	6	4	4	2	124	6	11	17	18	3	87	510	8	4	6	0	2	4	7	16	7	705	8	4	30	4	10	4	164	2	4	13	5	2	845	7	0	6	0	10	3	5	6	5	4	6	5	75	4	4	25	42	45	46	43	60	57	2	302	58	15	7	3	12	0	5	27	8	0	0	4	7	363	6	4	5	8	5	3	2	9	4	8	2	529	2	284	6	9	2	5	30	0	6	18	324	59	2	6	4	4	7	6	4	9	0	6	145	5	2	43	4	0	445	0	7	2	60	71	73	54	63	62	86	11	4	110	0	5	3280	7	0	288	333	20.9388	33.855	82.9258	1.54167	58.2973	66.0377	108.79	337.979	1.7494	63.287
22771	13.331	1192.86	no MS2: HBMP 65:12|HBMP 22:6_21:3_22:3	[M+NH4]+	null	0	FALSE	13.35	1192.85	C71H115O11P	HBMP	VJNIORDJKPPFLP-UHFFFAOYSA-N	O=C(OCC(OC(=O)CCCCCCCCC=CCC=CCC=CCCCCC)COP(=O)(O)OCC(OC(=O)CCCCCCCC=CCC=CCC=CCCCCC)CO)CCC=CCC=CCC=CCC=CCC=CCC=CCC	520	TRUE	TRUE	FALSE	Normalized unit: pmol_per_10E6_cells; Annotation method: Msp20221205132019_conventional_converted_dev_1	FALSE	FALSE	22771	0	1	0.96	-1	-1	-1	-1	-1	0.73	55.68	190423_TT1_Hclass_WK_Feces_037_B040_Pos	1192.85864:2778 1193.86331:2213 1194.86798:904	null	9	8	10	4	20	1	11	19	0	6	6	11	7	2	25	5	7	63	16	4	2	4	5	3	13	1	14	7	10	21	5	7	4	7	7	6	12	2	5	8	4	8	5	5	12	0	19	2	5	8	28	30	7	2	2	14	14	6	10	1	0	2	12	23	14	6	13	12	3	12	3	4	9	8	11	14	13	9	7	12	10	5	52	66	2	6	2	2	4	6	10	7	5	6	2	33	1	21	5	12	0	7	2	4	119	15	6	11	10	11	2	11	21	34	6	28	4	11	6	20	8	8	9	6	16	4	14	6	0	8	2	8	10	32	8	10	16	6	20	0	2	30	11	10	6	6	5	10	13	32	16	12	46	13	8	2	6	12	5	10	10	10	10	2	12	5	12	11	62	8	2	8	25	14	11	10	12	14	20	2	5	8	13	13	5	6	14	8	19	12	10	15	11	4	5	12	8	14	22	26	30	14	15	21	6	2	12	6	29	4	6	26	6	9	10	4	0	39	4	6	12	0	4	4	18	7	12	4	14	17	8	4	40	46	10	5	12	10	9	12	26	6	6	11	7	13	5	9	9	7	10	5	19	8	27	6	5	8	1	8	9	4	11	18	4	24	11	10	17	6	14	60	59	78	22	176	11	0	319	56	5	39	52	94	32	274	57	6	156	25	11	487	43	9	27	104	207	31	77	60	69	15	3	252	9	10	86	4	1139	457	122	97	148	8	86	417	123	29	7	122	141	48	84	13	350	8	7	68	4	29	757	0	278	300	316	343	352	368	393	10	4	83	53	10	4	108	0	0	216	47.5057	29.6294	23.6244	1.83333	81.3632	146.683	75.2325	42.2486	3.10913	130.326
22772	13.103	1192.86	low score: DGDG 53:6|DGDG 32:1_21:5	[M+NH4]+	null	0.03	TRUE	13.36	1192.88	C68H118O15	DGDG	QJPILVOOTCFMMR-UHFFFAOYSA-N	O=C(OCC(OC(=O)CCCCC=CCC=CCC=CCC=CCC=CCC)COC1OC(COC2OC(CO)C(O)C(O)C2O)C(O)C(O)C1O)CCCCCCCCCCCCCCCCCCCCCC=CCCCCCCCC	520	TRUE	TRUE	FALSE	Normalized unit: pmol_per_10E6_cells; Annotation method: Msp20221205132019_conventional_converted_dev_1	FALSE	FALSE	22772	0	0.99	0.69	0	0.01	0.17	5	2	1.3	280.12	190401_TT1_Hclass_WK_Feces_045_B074_Pos	1192.86023:3696 1193.86490:2405 1194.86956:1101	109.02922:12 145.04647:12 155.01186:69 173.02345:12 184.06945:12 247.24534:12 263.04505:12 263.22715:12 265.25637:24 281.03858:12 281.04569:24 299.04578:24 313.25959:12 313.28052:24 317.05718:12 337.25104:12 337.26851:12 339.28889:379 341.30629:12 355.25349:24 355.27240:24 373.26796:48 393.29619:24 401.28622:12 419.25479:60 429.21906:24 445.20247:12 447.20913:12 447.30573:48 447.32473:24 451.21960:24 459.21668:60 460.22829:36 461.22655:24 461.24257:24 465.32230:12 469.23745:12 471.25105:12 471.26476:24 473.23869:24 485.25754:12 491.22500:24 492.23886:12 492.26912:12 507.26084:12 509.25833:48 509.27059:60 517.23444:12 519.24497:12 525.25622:12 527.27528:243 532.24578:24 532.25663:12 533.25289:405 543.53999:12 545.28893:204 547.26667:12 547.30278:12 560.23369:24 561.24014:12 562.22122:12 563.29532:329 564.21761:12 564.24594:12 564.26261:12 565.28469:12 565.31639:12 568.35983:12 575.25715:24 577.24249:12 577.51749:24 581.31230:170 591.35058:12 592.26718:409 593.27653:1708 594.24771:12 594.28533:24 595.85134:12 603.53817:12 650.63823:12 811.55413:12 871.56887:268 875.54552:60 875.56019:36 875.58355:48 893.56304:12 893.58382:36 901.56324:12 901.59605:12 919.58001:24 1139.85722:12 1157.81078:81 1157.85598:48 1175.83012:48 1175.90467:12 1192.73426:12 1192.87965:12 1192.95477:24	26	34	83	58	398	7	101	112	49	64	213	181	120	73	260	59	56	88	376	31	40	84	64	172	83	115	1387	74	109	16	55	218	200	120	529	1033	76	48	59	12	6	322	17	75	995	344	355	89	46	126	196	805	364	2	288	699	95	624	2712	41	2	230	268	282	291	267	318	337	9	14	75	199	60	59	41	123	138	21	173	66	17	97	3209	7	218	59	18	612	83	202	105	70	90	90	34	478	63	65	154	18	41	87	31	5	125	825	74	178	396	51	211	55	1638	2220	88	3457	394	59	29	389	805	39	30	216	335	16	48	62	0	239	319	275	275	293	350	414	315	41	2134	78	606	53	91	14	5	66	75	1012	244	34	41	53	18	568	40	190	124	25	76	336	216	30	276	103	72	59	100	356	30	56	30	104	48	21	80	127	220	91	301	104	199	308	260	131	165	129	71	56	168	49	706	52	83	152	62	84	4	154	234	221	230	276	367	440	69	36	38	156	490	251	136	20	30	142	47	45	137	116	187	210	53	33	63	132	38	139	42	49	97	183	36	86	234	195	165	144	218	357	17	328	77	1361	109	76	218	398	629	194	86	530	14	130	106	102	1497	108	140	88	345	87	1113	160	134	157	0	258	252	251	288	326	319	363	31	4	42	11	4	114	4	2	5	19	3	0	9	5	4	194	3	6	160	2	8	0	2	2	6	32	7	7	1	2	5	11	10	327	5	7	6	6	13	4	27	11	3	417	4	744	170	122	14	16	84	48	7	95	1	6	4	4	5	0	5	5	11	6	9	368	15	55	20	83	6	121	1186	108	0	189	216	210.912	192.759	204.255	0.958333	242.216	455.086	396.264	398.964	1.53636	119.508
22773	3.709	1192.9	Unknown	[M+H]+	null	0.01	TRUE	null	null	null	null	null	null	999	FALSE	FALSE	FALSE	Normalized unit: pmol_per_10E6_cells	FALSE	FALSE	22773	0	0	null	null	null	null	null	null	null	138.02	190401_TT1_Hclass_WK_Feces_QC_Pos_02	1192.89783:6546 1193.90249:5103 1194.90716:5030	133.10764:12 135.11449:12 155.07262:12 157.10796:12 161.13027:12 175.15484:12 181.12942:12 183.11165:12 185.12703:12 195.13119:24 201.16206:36 203.17156:24 207.13676:12 213.16278:12 215.17481:24 215.18434:12 217.19608:12 221.15309:24 227.14482:12 229.19311:12 235.17675:24 247.17097:12 255.17211:12 261.18743:12 275.19611:24 275.20678:12 287.20370:12 289.21425:12 313.20897:12 319.23962:48 321.26482:24 337.25222:112 338.25512:24 339.26546:48 355.26123:512 356.12388:24 356.26126:48 357.27895:1026 357.68969:12 358.28085:24 358.29310:24 373.27312:567 374.26883:12 374.28689:24 375.28857:143 391.26325:12 391.27801:12 391.29515:36 393.30125:24 399.15249:12 406.97471:24 407.00275:36 408.31000:6716 408.66019:12 409.27313:12 409.31159:232 409.49316:12 409.56841:12 410.31867:72 410.43357:12 411.91029:12 731.55312:12 731.57589:12 749.57331:24 749.59665:36 765.56795:103 767.57469:24 783.57651:240 784.55860:12 785.59303:210 785.64376:24 786.57617:12 799.60584:12 800.53942:12 800.60672:94 801.59544:12 801.61065:36 802.60723:12	115	203	123	145	129	295	166	107	674	391	125	323	463	240	333	17	6	105	98	265	133	151	398	152	415	109	32	72	71	3155	181	203	165	234	358	34	0	158	0	29	417	3	974	4	58	28	0	41	2	20	959	82	110	120	198	29	161	365	137	292	0	230	347	70	755	328	0	0	0	284	18	79	112	229	139	47	262	52	19	363	1030	0	78	1	8	158	97	101	113	535	130	105	897	235	136	29	3	59	0	602	0	147	2	10	309	251	639	63	0	2	0	16	12	2	73	188	0	12	37	0	27	73	4	61	0	4	44	0	0	263	2772	2	0	3	0	2	165	44	4	185	45	21	370	0	0	373	176	116	173	676	1	4	79	36	207	42	215	2	2	49	33	86	40	186	4	204	59	5	52	36	28	1	43	91	12	22	44	58	34	5	161	29	2	11	95	58	3	156	47	35	0	2	52	148	20	63	2	1584	0	0	0	6	4	6	80	306	169	71	0	17	2	0	203	234	258	212	166	4	41	37	15	183	59	423	161	335	204	208	98	256	12	98	88	17	1914	197	0	65	282	29	84	27	24	26	73	4	22	0	213	19	63	417	8	167	8	2	56	0	139	48	25	97	2	10	2	141	1508	0	0	2	0	8	52	168	229	122	426	92	14	223	371	85	0	216	114	16	109	67	154	255	0	0	464	274	423	240	72	343	130	366	208	61	73	303	116	369	41	264	337	292	152	62	326	225	183	184	714	36	55	9	183	350	34	126	178	15	173	155	3	87	41	0	255	54	535	0	2	2	0	0	36	47	2	29	20	28	0	67	60	160.61	166.769	122.568	0.75	243.397	348.494	251.609	147.933	1.1619	567.175
22774	3.533	1192.9	Unknown	[M+H]+	null	0.05	TRUE	null	null	null	null	null	null	999	FALSE	FALSE	FALSE	Normalized unit: pmol_per_10E6_cells	FALSE	FALSE	22774	0	0	null	null	null	null	null	null	null	240.01	190408_TT1_Hclass_WK_Feces_048_B028_Pos	1192.89819:7137 1193.90286:5455 1194.90753:4158	145.10416:12 149.13309:12 161.13325:12 175.14953:12 189.16988:12 201.16187:24 207.13590:12 211.15280:12 213.16598:24 215.18460:12 221.16291:12 225.16870:12 241.16272:12 241.19710:12 243.16896:12 243.20844:12 247.15882:12 247.17978:12 263.17425:12 275.19591:12 281.19514:12 289.21115:12 295.20697:12 313.21293:12 319.24205:24 321.26411:12 337.25380:82 338.26113:12 339.26449:48 339.28904:12 355.23154:12 355.26407:617 356.12512:12 356.26030:24 356.27706:12 357.28084:704 358.01963:12 358.26261:12 358.29381:12 359.03856:12 372.09154:12 373.27529:647 374.27722:48 375.28835:196 391.27140:12 391.29638:24 393.30615:24 406.98798:24 407.00817:12 407.03422:12 408.16739:12 408.31212:6827 408.95952:12 409.15595:12 409.18494:24 409.20562:12 409.31235:365 409.34933:36 409.97237:12 410.12297:12 410.31788:85 411.59770:12 413.20770:12 414.30944:12 419.55553:12 713.56480:12 747.55009:12 749.56664:24 749.58777:24 765.56876:144 766.58221:12 767.56739:12 767.58655:24 782.56226:12 783.58350:276 784.59123:24 785.59764:198 786.59287:12 799.60298:12 800.55356:12 800.61018:93 801.63448:12 802.63198:12	72	17	891	140	220	5	0	7	1610	2784	0	232	284	421	8	27	572	2	7	102	4	416	7	206	312	1121	550	82	323	3155	0	669	547	1956	196	9	0	7	210	179	417	56	249	4	93	0	0	299	0	20	31	745	530	0	340	680	231	4	3	292	0	1276	1475	1346	0	2	0	0	0	2415	133	0	701	5	18	287	5	492	508	6	1274	126	0	0	664	72	1963	288	0	898	52	0	897	1309	182	0	3	5	0	2	0	1776	0	10	309	24	5	63	0	0	0	4	0	0	0	188	0	0	0	0	0	0	0	171	0	0	16	0	0	263	0	0	0	3	0	2	0	80	122	0	391	0	82	19	137	12	18	860	4	676	42	2	0	29	3	36	0	5	58	76	300	6	241	2	27	0	201	5	6	257	302	10	2	0	0	16	44	443	34	2	6	29	2	0	2	58	4	23	2	148	2	2	52	0	6	63	0	0	0	0	2	0	0	0	98	38	73	140	24	379	85	50	609	24	0	1778	2	193	6	7	0	15	2	17	2	1007	5	6	4	0	4	571	8	0	306	66	0	65	12	2	84	2	489	0	443	226	22	118	1548	0	39	4619	0	20	0	2	2	0	0	3	1173	2	2	6	2	141	4	0	0	0	0	0	0	0	10	1	299	75	79	1062	565	13	125	33	0	362	168	5	143	427	25	67	467	171	45	144	124	250	9	2	0	1	169	13	95	148	122	2	268	1536	4	0	366	12	81	2	42	628	21	0	0	5	53	91	175	0	110	2	3	4	41	0	780	700	13	0	2	2	0	0	103	145	2	69	20	37	0	67	30	301.021	187.379	150.216	0.375	165.139	703.033	391.336	303.05	0.918559	401.396
22775	9.323	1193.01	Unknown	[M+H]+	null	0.01	TRUE	null	null	null	null	null	null	999	FALSE	FALSE	FALSE	Normalized unit: pmol_per_10E6_cells	FALSE	FALSE	22775	0	0	null	null	null	null	null	null	null	2137.36	190401_TT1_Hclass_WK_Feces_059_A089_Pos	1193.00562:58102 1194.01028:54872 1195.01495:20221	71.05133:12 71.08507:87 77.03786:36 79.04677:12 79.05547:60 81.06984:291 82.81904:12 83.04796:24 83.08593:343 85.06364:24 85.10039:85 91.05451:76 93.06990:106 95.08516:212 97.06477:36 97.07454:12 97.10098:576 98.10169:12 99.08037:60 99.11799:36 101.05721:12 103.05053:12 105.07054:60 107.08702:70 109.09950:373 111.07890:36 111.08926:12 111.11697:558 113.09350:36 113.10042:24 113.13152:36 115.05583:12 115.07720:24 117.07348:24 119.08554:89 121.10185:148 123.07828:24 123.11667:300 123.67162:12 124.80946:12 125.09583:48 125.13195:357 127.07862:12 127.10955:36 127.11405:24 127.14285:12 128.06361:12 129.09062:60 131.08631:60 132.68412:12 133.10028:352 135.11492:301 137.09511:121 137.13191:230 137.24675:12 139.11227:116 139.14792:399 141.09149:104 141.13129:48 141.15953:12 143.08512:36 143.10683:187 145.10086:168 147.11762:407 149.09896:24 149.13344:431 150.64212:12 151.11278:244 151.14748:118 152.15197:12 153.12761:221 153.16331:198 153.98348:12 155.10486:216 155.14575:48 155.18552:12 157.10109:12 157.12204:203 159.11745:250 161.10280:12 161.13190:554 163.11317:12 163.14794:523 165.12788:398 165.16360:307 167.10087:12 167.14304:253 167.18020:74 168.06178:12 169.08566:12 169.12169:274 169.16139:12 170.09617:12 170.60531:12 171.11702:59 171.13766:477 173.13249:135 175.14776:405 175.73292:12 176.05394:12 176.59988:12 177.12910:36 177.16290:192 179.14280:584 179.17869:295 181.12205:24 181.15878:153 181.19411:66 181.53907:12 183.11451:12 183.13817:473 183.17664:60 184.13653:12 185.15271:673 187.14921:84 189.12097:12 189.16348:350 191.13775:36 191.18145:36 192.54263:12 193.12329:12 193.15885:537 193.19837:12 195.11055:12 195.13761:24 195.17315:48 197.12866:12 197.15355:636 197.18874:78 198.73065:12 199.16958:453 201.16450:36 203.18090:127 205.15707:48 205.16826:12 205.19333:101 206.51508:12 207.17437:480 207.21438:12 209.15358:24 209.19555:12 210.49646:12 211.14587:12 211.16878:657 213.14329:12 213.15464:24 213.17935:36 215.17709:48 217.15677:36 217.17106:12 217.19779:112 219.17225:67 219.21079:36 220.54326:12 221.18984:202 221.22632:290 223.15470:12 223.17147:12 223.19977:12 223.25113:12 224.21450:12 225.18430:538 226.18650:12 227.15407:12 227.18068:48 227.20013:12 229.16017:12 229.19770:24 231.17363:24 231.21232:67 232.37245:12 233.18904:36 233.22760:72 235.17652:12 235.21295:24 236.25368:12 237.17758:24 239.17473:24 239.19849:177 240.46397:12 241.19472:265 243.17733:12 243.21077:365 244.22110:12 245.18956:35 245.22578:2407 246.23025:24 246.24313:12 246.53453:12 247.03601:12 247.16578:24 247.20493:24 247.24244:171 247.54904:12 248.24497:12 248.63202:12 249.18532:12 249.23309:12 251.17646:24 253.17681:24 255.19397:60 255.20628:24 257.18863:60 257.22671:12 258.38024:12 259.20626:790 259.24483:24 260.37178:12 261.17445:12 261.18328:23 261.22215:1337 261.82227:12 262.22279:24 262.23339:24 262.31179:12 262.37679:24 262.39210:60 262.97695:12 263.18292:12 263.20000:22 263.23720:8255 263.48007:12 263.53474:24 263.66267:24 263.85881:12 263.91757:12 264.20373:12 264.23957:83 264.26418:12 264.47293:12 264.64753:12 264.78794:12 264.83589:12 265.03231:12 265.18767:12 265.22423:12 265.25393:461 265.37964:12 265.52139:12 265.83701:12 265.85303:12 266.36424:24 266.40012:12 267.19756:36 267.22998:24 268.22858:12 268.85978:12 269.20373:12 269.21895:36 269.46293:12 271.21384:24 271.24743:24 273.21335:24 273.22274:36 273.25229:12 275.19652:36 275.21384:24 275.23818:12 277.17843:12 277.21787:60 277.25552:12 279.19348:12 279.23233:67 279.26265:12 280.33506:24 280.35205:36 280.36975:24 281.17701:12 281.20300:11 281.24804:11293 281.29299:22 281.41706:12 281.61717:12 282.17435:12 282.23457:12 282.25160:48 282.26995:24 282.29121:24 282.34173:12 282.35587:24 282.46081:12 282.86422:12 283.05305:12 283.10735:12 283.22114:12 283.26371:1265 283.48759:12 283.58210:12 283.66127:12 283.75344:12 283.81119:24 283.98395:12 284.05607:12 284.24175:12 284.26186:12 284.28158:24 284.94192:12 285.22081:12 285.27295:12 286.07338:12 286.12204:12 286.15527:12 287.23392:36 287.24641:24 287.80971:12 289.21235:12 289.24337:12 289.25371:24 289.66712:12 291.19233:24 291.20475:12 291.23540:36 292.00146:12 293.19438:12 293.20828:48 293.22201:12 293.24844:12 295.22269:36 295.23792:12 295.24575:12 297.22177:36 297.23911:12 297.27137:12 299.23303:48 299.25312:24 301.21078:24 301.24701:24 303.22702:12 305.20868:24 305.24228:24 305.26214:12 307.21060:12 307.23385:24 307.26471:12 309.24732:36 309.28123:12 311.23849:24 311.25394:24 313.25779:24 315.23471:92 315.26633:24 315.27567:12 316.22440:12 317.24831:276 317.29327:12 319.22502:24 319.26549:24 321.20190:12 321.24411:24 321.26729:12 322.27064:24 323.25792:60 323.28580:12 323.29721:12 325.19976:24 325.24453:12 325.26983:12 327.26476:24 329.25132:12 329.26986:12 329.28824:12 331.21896:24 331.24297:36 331.26442:36 331.29776:12 332.16019:24 333.24242:1395 333.97082:12 334.18507:68 334.24205:12 334.84337:24 335.08465:12 335.19986:12 335.25851:13947 335.77082:12 335.88525:12 335.94311:12 335.97269:12 335.99326:12 336.05885:12 336.08182:24 336.10387:12 336.15392:24 336.18770:12 336.22136:24 336.26129:78 336.63769:24 336.67600:24 336.72541:12 336.80266:12 336.82713:12 336.87992:12 336.98166:12 337.00742:12 337.27372:1555 337.31660:23 337.33593:12 337.40165:12 337.68137:12 338.04117:12 338.17275:12 338.26823:12 338.28945:12 338.32501:12 338.44375:12 338.69419:12 338.71873:12 339.20828:12 339.25010:12 339.27895:36 339.29398:48 339.31942:24 339.46806:12 340.50557:12 340.65965:12 341.22188:12 341.24866:24 341.30107:159 341.33334:12 342.23610:12 342.57494:12 343.26780:24 343.27978:24 343.29603:12 343.31688:48 344.92547:12 345.26955:12 347.25408:36 347.26845:24 348.33996:12 349.23554:24 349.27127:60 351.25648:48 351.28553:60 351.29771:12 353.27221:73 355.25244:12 355.27889:12 355.30440:48 357.28585:24 359.26047:12 359.29194:24 361.27440:36 361.30407:24 363.25373:12 363.27825:24 363.29669:48 365.26347:24 365.29580:12 365.31592:12 367.29519:36 367.30864:12 369.25901:12 369.31609:24 371.30763:12 371.33872:12 373.27360:36 373.29389:36 375.27817:12 375.29414:24 375.30788:12 377.28636:12 377.31945:12 379.28612:12 379.30140:24 379.32684:12 381.24958:24 381.31351:24 383.30538:12 383.33325:24 385.30427:24 387.29138:12 389.30224:36 391.26645:12 391.28395:24 391.30808:12 391.31676:36 391.33258:24 393.26324:12 393.27715:12 393.31472:24 393.34811:12 395.26232:12 395.33932:12 397.31505:36 397.34059:24 399.34299:12 401.30872:36 401.35745:12 403.28679:12 403.30934:12 405.30975:12 405.32105:12 407.27892:24 407.32927:12 407.35051:12 409.28851:24 409.32826:12 409.36090:12 411.32386:24 411.35320:12 413.33663:36 414.17007:12 415.32398:24 417.29610:12 417.31438:12 417.34447:24 419.27160:12 419.30321:12 419.33194:12 419.37763:24 421.29619:24 421.35005:12 423.30310:24 423.33034:24 423.35624:12 424.36534:12 425.32942:24 425.35276:12 427.35899:24 429.29066:12 429.33464:48 429.37498:12 431.30051:12 431.32326:24 431.34277:12 431.35989:12 433.28793:12 433.32272:24 433.35595:24 433.39549:12 435.30995:36 435.32864:36 435.37967:12 437.31273:24 437.33859:24 439.35596:12 441.32435:12 443.32964:12 443.35247:24 445.31628:12 445.32497:24 445.36579:24 447.31469:24 447.37464:12 447.41619:12 447.43762:12 449.30487:24 449.32406:36 449.34453:12 451.31577:12 451.36133:36 453.35556:12 455.34372:36 457.33254:12 457.36174:24 459.34439:24 461.33343:36 461.37199:36 461.39642:24 463.33731:24 463.35992:36 465.36428:24 469.33012:12 469.36964:12 471.33615:24 471.35534:12 471.39799:12 473.35996:24 475.34195:60 477.33819:24 477.35818:60 479.38152:12 479.40149:12 483.34058:12 483.37657:24 485.36506:24 485.40631:24 487.33816:24 487.37381:36 489.35549:127 489.39461:24 491.37460:70 493.39984:24 497.36117:24 497.38495:12 497.42698:24 499.37777:24 499.39990:12 501.34912:24 501.36725:24 501.40231:12 501.44737:12 503.37067:156 503.41268:96 503.42944:80 503.45447:24 504.38330:12 505.38741:48 505.41747:12 507.37994:12 507.39851:12 509.47085:71 509.48873:36 511.37153:36 511.39007:24 511.41625:12 513.38638:24 515.37051:48 515.39188:60 515.42267:12 517.38872:138 517.43159:12 519.37853:12 519.40116:36 519.41562:24 519.44569:12 521.43649:334 523.45737:12 525.39378:36 527.42326:12 527.48270:396 528.47218:24 528.49368:12 529.38625:80 530.45678:12 531.40497:73 533.44298:12 536.49526:24 538.52254:36 539.41314:48 539.44594:128 541.42337:12 543.40825:192 543.72204:12 544.40694:24 544.63108:12 544.93894:12 545.41892:36 545.43586:12 545.49353:1303 546.48612:12 546.50309:36 547.41318:12 547.42336:24 547.44855:24 553.42532:12 554.49279:12 555.43653:12 556.51348:36 556.53874:24 556.55888:36 557.42325:63 557.45987:12 559.44125:12 559.45977:36 561.50815:12 561.51812:12 561.60956:12 561.65897:24 561.67774:36 561.69864:24 562.47282:12 562.50871:24 562.80732:12 563.50417:6535 563.82382:12 564.36797:12 564.41297:12 564.48555:60 564.50767:101 565.06488:12 565.37513:12 565.80228:12 566.16782:12 566.30805:12 567.26514:12 567.27517:12 567.35594:24 567.44351:24 567.91201:12 569.10307:12 569.55674:12 569.63041:12 571.43242:36 571.46277:36 575.51631:12 577.46128:36 578.51322:48 578.54340:24 578.64032:24 579.51682:36 580.30630:12 580.52797:710 580.59061:12 581.53037:12 585.43429:24 585.45709:24 585.46862:12 593.51275:24 593.54549:36 593.57143:12 593.58820:24 593.61075:24 594.50680:24 594.89290:12 594.94595:12 595.22835:12 595.47206:4927 595.90466:12 596.16673:12 596.21298:12 596.28151:12 596.32092:12 596.47689:101 596.77331:12 597.29788:12 597.76265:12 598.24819:12 602.00017:12 602.90769:12 606.58783:12 611.45639:24 611.48109:48 611.51095:60 611.54140:60 612.53094:12 612.83659:12 612.89564:12 612.94949:24 613.32821:12 613.48322:12002 614.03037:12 614.12699:12 614.20076:12 614.35726:12 614.38552:36 614.40885:36 614.48620:154 614.86689:12 615.18530:12 615.28867:24 615.35933:12 615.39588:12 615.48116:12 615.68657:12 615.71964:12 615.90071:12 615.94772:12 615.97384:12 616.56776:12 616.63396:12 616.67404:12 616.75941:12 616.94353:24 617.16022:12 617.29269:12 617.95439:24 618.10701:12 618.42102:12 618.58504:12 618.83983:12 619.67166:12 619.74947:12 620.28230:12 620.49375:12 620.54094:12 620.91967:24 621.53604:36 623.30891:12 628.43044:24 628.47596:48 628.52909:12 628.90028:12 629.50392:12 629.62010:12 629.95111:12 629.98492:12 630.26283:12 630.51047:13195 630.80369:12 631.03102:12 631.11209:12 631.22666:12 631.27778:12 631.35887:12 631.39061:12 631.42410:12 631.45584:12 631.50826:135 631.64273:12 631.72208:12 632.50527:12 633.30307:12 633.56441:12 634.07311:12 634.50778:12 634.99034:12 635.45540:12 635.47603:24 636.45892:24 636.47393:12 636.92064:12 637.46485:36 637.49091:24 637.64149:12 640.83620:12 640.89659:12 655.56535:12 656.52855:12 656.58428:12 1192.88665:12	7	28	0	0	4	8	2	0	4	8	4	41	20	2	5	8	107	0	8	3	2	8	11	135	2	0	33	0	112	853	8	4	6	0	5	12	4	4	17	0	41	2	0	0	8	9	182	9	58	0	101	161	2	17	126	9	32	5	8	6	0	25	23	42	44	42	46	49	4	0	8	31	44	4	2	53	9	3	5	5	7	47	284	0	14	0	18	7	0	4	0	0	55	18	11	0	15	13	5	8	64	0	0	0	0	10	18	16	0	0	3	8	77	118	198	0	28	14	16	5	0	2	0	46	7	8	45979	4	0	29	15	9	39	43	42	69	23	10	15	0	5	0	28	8	10	113	8	22	0	6	11	7	0	7	4	15	11	4	2	7	4	0	0	9	4	5	8	5	11	38	2	20	9	4	0	0	14	11	10	28	5	17	2	4	0	4	4	0	33	6	30	10	27	25	5	6	6	17	34	25	23	20	71	51	5	0	3	3	21	6	2	2	6	4	4	0	18	2	4	11	24	12	0	0	0	0	0	6	9	8	8	4	12	0	12	0	3	9	5	0	4	5	4	12	3	2	12	20	2	7	21	355	0	42	9	2	3	6	20	2	2	7	0	32	2	18	29	18	39	31	32	34	7	11	13	10	18	0	8	5	12	4	4	4	0	0	15	7	116	5	47	0	22	5	0	14	2	70	7	89	0	6	10	90	14	240	0	6	1826	17	12	5	473	9	12	2	7	5	4	19	23	7	4	0	0	0	6	4	12	765	6	0	20	29	54	46	40	62	71	66	5	7	0	3	3	0	0	23	30	54.6054	17.9788	448.128	1.36458	36.0541	217.43	35.9141	4443.48	2.41429	15.8801
22776	11.316	1193.03	Unknown	[M+H]+	null	0.01	TRUE	null	null	null	null	null	null	999	FALSE	FALSE	FALSE	Normalized unit: pmol_per_10E6_cells	FALSE	FALSE	22776	0	0	null	null	null	null	null	null	null	403.32	190401_TT1_Hclass_WK_Feces_043_B080_Pos	1193.02637:8165 1194.03103:7125 1195.03570:2954	71.08492:12 81.06803:12 83.08901:12 85.10205:24 99.07951:12 109.09852:12 109.10469:12 127.10922:36 144.13506:12 155.14365:12 161.13498:12 183.17634:63 200.20051:12 211.19783:12 239.20212:12 245.22610:12 247.24412:12 263.23482:60 312.29919:12 313.27313:880 314.27120:12 327.25705:12 331.28149:36 336.18823:12 337.27141:740 339.28733:12 355.28215:637 356.28895:12 382.06052:12 382.08025:24 382.09698:12 382.11778:24 383.21250:12 383.31392:4006 383.71809:12 383.89265:12 384.31914:24 384.39182:12 384.58579:12 384.71789:12 384.75642:12 385.31950:12 385.74379:12 387.22377:12 405.29065:12 411.34352:296 437.97303:24 438.93639:12 439.37605:2572 440.39028:24 441.17791:12 441.38867:12 461.35416:24 467.40471:442 468.42885:12 573.64984:12 574.52735:12 575.50002:1152 576.49925:48 576.52356:12 576.84536:12 576.87906:12 583.48162:12 583.51269:24 591.54063:12 592.56320:12 593.51495:86 598.55173:24 598.57301:24 598.59670:24 599.46250:12 599.51943:24 599.87656:12 600.51803:3417 601.43442:12 601.52429:48 601.97826:12 602.25199:12 602.47757:12 602.89956:12 603.49576:12 605.47205:901 605.55027:12 605.75056:12 606.47288:24 606.50770:24 606.76633:12 607.47730:24 607.49931:12 608.45251:12 608.48020:12 608.65675:12 609.48094:12 609.50692:12 610.53628:377 610.85352:24 611.52449:12 1192.78751:12	5	14	5	164	7	8	3	20	4	27	5	84	23	14	24	8	25	17	7	7	4	156	17	55	8	0	8	0	33	54	9	2	5	4	4	2	5	42	30	4	0	4	3	9	0	4	4	4	6	26	2	8	5	3	9	15	8	4	5	36	0	17	24	5	10	7	13	0	0	0	50	74	31	4	98	73	3	18	0	6	17	43	34	3	2	5	10	2	4	5	12	5	3	20	4	36	4	22	345	5	69	972	0	2	26	7	17	9	9	0	7337	8	67	101	161	5	20	52	18	6	0	11	6	23	2	16	42	9	2	17	30	12	12	0	15	19	16	6	5	9	9	5	7	8	5	210	25	22	2	6	9	58	2	61	6	12	4	7	16	6	7	11	3	272	10	16	12	10	0	9	75	22	16	2	5	11	12	61	8	12	18	4	4	7	4	6	8	8	12	4	17	11	214	0	10	10	4	8	8	11	15	20	24	19	5	2	5	6	6	6	3	4	2	5	6	5	13	6	9	110	9	4	72	10	6	5	0	16	2	4	9	0	13	2	2	9	7	101	8	6	9	6	10	6	7	2	6	8	6	13	11	29	2	19	4	4	9	2	8	14	2	3	4	6	2	12	19	12	6	11	12	6	15	7	8	6	12	0	2	4	2	5	63	0	0	4	210	8	40	5	12	11	22	3	13	4	5	93	6	8	0	2	0	20	0	9	25	6	749	7	24	7	1783	0	7	6	217	9	0	20	62	5	7	18	15	6	2	2	4	30	6	0	19	31	30	14	16	11	14	26	48	7	8	34	4	0	2	58	59	99.3977	26.4775	40.6221	1.85417	16.6149	739.169	100.823	177.91	1.65533	12.5722
22777	11.551	1193.13	Unknown	[M+H]+	null	0.13	TRUE	null	null	null	null	null	null	999	FALSE	FALSE	FALSE	Normalized unit: pmol_per_10E6_cells	FALSE	FALSE	22777	0	0	null	null	null	null	null	null	null	807.4	190423_TT1_Hclass_WK_Feces_016_B037_Pos	1193.13477:9835 1194.13943:9132 1195.14410:3188	81.07185:24 83.08421:24 103.07273:12 109.10108:12 123.12088:12 135.11350:12 225.21871:24 243.23163:36 254.28561:24 271.29874:12 272.29611:36 298.27557:12 298.28970:24 298.31192:12 299.22387:11 299.25732:3761 299.31005:12 300.26134:106 301.63047:12 302.32908:12 317.26750:12 344.32203:12 345.19223:12 345.21882:24 345.32605:138 346.33300:3664 346.38531:12 346.60931:12 347.12095:12 347.23732:12 347.33611:48 347.92983:12 348.28195:12 354.32174:12 435.17196:12 568.52308:24 568.53889:12 568.67741:24 568.69721:36 568.71357:60 568.73485:24 568.74601:12 569.50221:24 569.54410:200 569.76210:12 569.91450:12 569.96308:12 570.28640:12 570.54611:6259 571.08252:12 571.20492:12 571.55100:134 572.17621:12 572.36083:12 573.33209:24 574.04898:12 577.51534:12 577.80875:12 578.39073:12 586.64061:12 587.55690:12 588.55329:572 589.55673:24 590.66639:12 601.54194:12 603.59829:12 604.50604:24 604.57800:36 605.58355:878 606.57102:36 606.59470:36 1192.78865:12	891	3744	1594	4286	1330	3984	6800	5907	6282	3272	7329	3199	6229	1259	3366	1280	2548	2216	2617	2868	2559	508	1056	933	2381	5068	2990	3260	1509	2431	1237	1294	3473	1195	394	3695	3403	765	2412	2347	750	2674	2723	427	4167	970	979	1972	3108	320	2569	3399	2206	2150	1348	3224	550	2221	2876	1111	931	3978	6549	1047	1205	1342	1385	3118	3726	2997	2417	3778	4979	4866	3721	5024	5256	4241	3879	5544	2767	3185	3603	3541	4397	3868	3922	5983	3351	4044	3712	3417	4252	4020	3608	2483	3441	3890	3498	3163	3086	2454	3520	3608	3722	4423	3333	3529	4222	4647	3353	3410	3842	1988	2946	3335	3690	3697	4090	3577	4669	3309	3178	2774	4833	5315	2465	3805	2594	3080	4956	4555	3729	3831	4763	5815	343	3388	682	3280	2851	3689	3791	3480	2827	2748	3013	2752	3091	3266	3331	3118	4413	2725	3572	3450	3419	2611	2584	3472	3018	3119	3664	3675	3386	3903	4847	3578	3631	4559	3939	5145	3547	4446	1727	2398	2350	498	563	2311	2541	2554	2477	2128	374	2402	1054	693	2012	3693	769	3480	2090	2648	479	456	2294	1555	2550	3016	3754	3477	3718	4058	1795	2606	3151	2993	4017	2928	3580	2680	2636	2760	3090	3193	3474	2592	3443	4579	2854	2703	1948	2314	2500	2735	1947	3141	3585	3284	2923	2516	2516	4201	2523	3753	3020	2270	1986	2048	3297	2206	2683	2279	2728	2541	2592	1698	2910	2955	1849	2206	2982	2385	3983	1973	2508	3629	2670	2090	2231	2391	3100	2522	2279	2568	3395	2680	3310	3184	3281	3070	5239	5684	5864	6543	6932	5595	6697	7331	9	6036	6214	7118	7843	7142	3927	7680	4604	4981	6857	8392	5308	8	7188	6323	5812	4846	4925	7147	6380	7118	13	6885	2	6799	7338	14	5062	5173	5836	5222	2968	2	3570	5913	4963	4818	5836	5882	6454	6933	7379	4999	5216	7423	4	6314	9	5952	7241	6536	6055	9471	10241	10003	9006	7487	9550	3100	2995	3066	3074	3469	4445	3569	3229	2688	3019	3720.94	2832	3681.3	2977.31	4337.59	1680.2	1674.31	1738.94	1898.17	2557.94
22778	11.335	1193.14	Unknown	[M+H]+	null	0.02	TRUE	null	null	null	null	null	null	999	FALSE	FALSE	FALSE	Normalized unit: pmol_per_10E6_cells	FALSE	FALSE	22778	0	0	null	null	null	null	null	null	null	985.66	190423_TT1_Hclass_WK_Feces_009_B038_Pos	1193.13501:14641 1194.13968:9915 1195.14435:4302	71.08627:12 81.07045:12 83.08492:24 109.10165:12 135.11420:24 135.12408:36 139.11494:12 150.13476:12 151.14877:12 158.19197:12 225.21995:48 236.23519:12 243.23739:12 254.28673:24 272.29540:48 281.05596:12 298.29275:12 298.31381:36 298.92144:12 299.25782:5351 299.56694:24 299.85741:12 300.26346:165 301.63747:12 301.96899:12 302.18727:12 303.98889:12 313.27397:60 317.26868:24 339.28937:24 345.21535:36 345.23689:36 345.29813:36 345.32748:189 346.20546:12 346.33302:4685 346.94866:12 347.01269:12 347.33547:86 347.43366:12 348.14152:12 348.39422:12 349.40330:12 496.51546:12 568.53638:24 568.65583:12 568.69114:48 568.71228:36 568.74384:12 569.54238:600 569.67619:12 570.38811:12 570.54712:7133 570.62607:12 570.77524:12 570.90599:12 570.93784:12 571.00565:12 571.21784:12 571.51300:12 571.54826:264 571.71932:12 571.82669:12 571.91058:12 571.99783:12 572.04650:12 572.13376:12 572.35850:24 572.59871:12 572.79011:12 572.84721:12 573.07896:12 573.10416:12 573.99469:12 574.46376:12 574.80181:12 575.07266:12 575.25943:12 575.96640:12 576.38406:12 579.21057:12 587.54676:24 588.55885:581 589.06754:12 589.45245:12 589.56147:24 603.51297:12 603.54261:12 604.57877:36 605.52989:23 605.58588:1674 606.47979:12 606.58913:114 608.40091:12 610.20721:12 610.52823:12 611.50774:12 621.47724:12 625.52411:12	1	2	0	2	4	20	0	0	4	0	0	0	0	4	1	0	33	2	70	3	22	202	35	2	6	25	2	16	8	64	20	7	5	2	4	224	24	5	2	268	50	20	441	10	24	38	22	8	26	12	12	1	5	392	5	34	8	10	15	3	0	1	0	164	2	4	101	166	336	33	0	23	4	0	3	0	6	0	5	0	0	0	0	0	0	0	14	115	0	8	3	1	0	2	2	0	3	0	13	0	3	0	3	242	0	0	2	2	0	2	0	0	17	0	0	14	1	0	0	0	4	6	0	0	0	20	0	0	0	2	1	14	39	68	71	68	0	0	4	2	0	0	4	2	237	0	9	0	2	4	0	0	5	4	2	0	5	0	10	5	1	10	3	4	3	2	6	1	2	0	0	2	3	0	30	13	4	0	2	22	14	4	11	15	4	36	2	25	34	16	10	1	2	9	39	2	4	20	67	20	11	49	54	198	1	0	4	1	2	4	0	5	0	27	6	0	1	0	2	0	0	5	2	2	2	5	2	2	3	2	0	4	0	0	5	3	7	0	4	4	3	2	4	0	3	2	0	4	4	6	1	0	0	2	2	2	3	4	4	0	1	8	9	2	2	4	6	5	30	56	56	81	0	0	5864	0	4	5595	0	0	10381	3	0	8	0	3	1	7680	0	6	6857	0	0	5918	0	4	0	4846	0	5	3	0	8463	0	6392	6799	0	7004	0	4	0	4	0	3670	2	0	0	4818	5836	0	0	4	0	2	1	7423	6597	5	6206	5	0	2	0	0	4	15	36	98	96	6	8	2	0	0	4	0	0	2	0	385.653	413.767	325.017	1.42708	43.4713	1632.94	1507.98	1456.25	1.69762	51.3421
22779	11.66	1193.14	Unknown	[M+H]+	null	0.83	TRUE	null	null	null	null	null	null	999	FALSE	FALSE	FALSE	Normalized unit: pmol_per_10E6_cells	FALSE	FALSE	22764	1	0	null	null	null	null	null	null	null	535.15	190423_TT1_Hclass_WK_Feces_QC_Pos_03	1193.13525:13118 1194.13992:9590 1195.14459:3778	81.06777:12 83.08529:24 85.09964:36 95.08511:12 111.11379:12 123.12000:12 125.09577:24 135.11661:12 137.12863:12 149.13406:12 165.15516:12 173.14889:12 204.08181:12 225.21995:48 243.23190:48 254.28832:24 271.29227:24 272.29461:48 273.29619:12 281.23777:12 298.27706:12 298.30576:36 299.00938:12 299.25632:5595 300.26273:225 300.39766:12 301.83670:12 302.26713:12 303.29262:12 304.18278:12 317.26976:36 344.31825:12 345.19235:12 345.22377:36 345.32555:208 346.08976:12 346.33200:5430 346.70479:12 346.76880:12 346.79493:12 346.85765:12 346.94259:12 347.12507:24 347.20008:12 347.22100:12 347.33358:132 347.43151:12 347.52306:12 347.78469:12 348.11318:12 348.25981:12 348.30302:12 348.66843:12 348.77848:12 348.83745:12 348.98685:12 349.43262:12 349.80781:12 349.85374:12 350.63236:12 350.65469:12 353.94951:12 358.26696:12 568.51444:36 568.54260:36 568.55396:12 568.69160:24 568.71420:79 568.81218:12 569.40444:24 569.53650:333 570.06617:12 570.21526:12 570.54489:8432 570.77329:12 570.99792:12 571.09349:12 571.19241:12 571.25901:12 571.40562:24 571.54971:335 571.62511:12 572.50609:12 572.55478:12 572.79487:12 574.19109:12 574.68883:24 575.58059:12 575.80111:12 576.51780:12 576.65330:12 578.20940:12 586.65013:24 587.53150:12 587.56491:12 588.55263:708 589.55457:24 589.57634:12 590.13024:12 603.49491:12 603.65450:24 604.49058:12 604.54186:24 604.57231:60 604.60443:12 605.49839:12 605.58078:1840 606.57432:229 607.90393:12 610.51186:12 610.53786:12 611.52104:24 612.55221:12	891	3744	1594	4286	1330	3984	6800	5907	6282	3272	7329	3199	6229	1259	3366	1280	2548	2216	2617	2868	2559	1206	2996	933	2381	5068	2990	3260	1509	2431	1237	1294	3473	3517	1402	3695	3403	2148	2412	2347	2424	2674	2723	1296	4167	2915	2541	1972	3108	985	2569	3399	2206	2150	1348	3224	1394	2221	2876	3270	931	3978	6549	2923	4000	3406	3709	3118	3726	2997	2417	3778	4979	4866	3721	5024	5256	4241	3879	5544	2767	3185	3603	3541	4397	3868	3922	5983	3351	4044	3712	3417	4252	4020	3608	2483	3441	3890	3498	3163	3086	2454	3520	3608	3722	4423	3333	3529	4222	4647	3353	3410	3842	1988	2946	3335	3690	3697	4090	3577	4669	3309	3178	2774	4833	5315	2465	3805	2594	3080	4956	4555	3729	3831	4763	5815	1374	3388	3187	3280	2851	3689	3791	3480	2827	2748	3013	2752	3091	3266	3331	3118	4413	2725	3572	3450	3419	2611	2584	3472	3018	3119	3664	3675	3386	3903	4847	3578	3631	4559	3939	5145	3547	4446	1727	2398	2350	1847	2180	2311	2541	2554	2477	2128	2284	2402	2972	2253	2012	3693	1884	3480	2090	2648	1558	1481	2294	1555	2550	3016	3754	3477	3718	4058	1795	2606	3151	2993	4017	2928	3580	2680	2636	2760	3090	3193	3474	2592	3443	4579	2854	2703	1948	2314	2500	2735	1947	3141	3585	3284	2923	2516	2516	4201	2523	3753	3020	2270	1986	2048	3297	2206	2683	2279	2728	2541	2592	1698	2910	2955	1849	2206	2982	2385	3983	1973	2508	3629	2670	2090	2231	2391	3100	2522	2279	2568	3395	2680	3310	3184	3281	3070	5239	5684	7	6543	6932	8	6697	7331	9	6036	6214	7118	7843	7142	3927	8	4604	4981	6	8392	5308	8	7188	6323	5812	2	4925	7147	6380	7118	2	6885	2	15	7338	0	5062	5173	5836	5222	2968	2	3570	5913	4963	5	4	5882	6454	6933	7379	4999	5216	5	0	6314	2	5952	7241	6536	6055	9471	10241	10003	9006	7487	9550	3100	2995	3066	3074	3469	4445	3569	3229	2688	3019	3541.4	2838.83	3621.29	2977.31	4582.46	1688.01	1497.78	1662.61	1898.17	2347.4
22780	1.48	1193.72	Unknown	[M+H]+	null	0	TRUE	null	null	null	null	null	null	999	FALSE	FALSE	FALSE	Normalized unit: pmol_per_10E6_cells	FALSE	FALSE	22780	0	0	null	null	null	null	null	null	null	264.62	190401_TT1_Hclass_WK_Feces_032_B085_Pos	1193.72302:2726 1194.72769:1751 1195.73236:940	138.09045:12 162.09058:12 180.10062:955 216.10691:12 304.21382:24 305.18557:1059 306.35540:12 595.34702:36 595.38149:12 595.41231:12 595.46024:12 596.34903:48 597.36311:1518 597.41426:23 598.36523:12 599.36496:12 889.55068:12	0	0	0	0	0	64	0	0	0	4	2	0	0	0	0	2	0	0	0	0	50	0	0	0	0	0	2	0	0	7	0	0	0	4	0	0	0	0	2	2	0	2	0	0	2	0	4	0	2	0	2	0	0	0	0	0	0	0	0	2	0	0	0	0	0	0	0	0	0	2	0	0	0	0	65	0	0	0	0	48	26	0	0	0	0	0	0	0	24	91	0	67	0	0	0	0	4	0	0	1483	4	0	0	0	0	0	0	0	0	0	48	0	0	0	5	14	0	0	160	50	0	30	130	0	0	0	0	30	0	0	2	0	0	0	0	0	0	0	0	0	0	0	0	2	0	0	0	2	0	2	0	0	0	4	0	4	0	0	0	0	0	0	4	0	4	10	9	2	0	0	5	0	0	2	1	0	0	6	0	4	0	0	2	14	0	0	0	3	0	2	0	0	0	5	0	0	0	0	0	0	0	0	0	0	0	2	0	2	0	0	0	2	5	0	2	0	0	0	0	0	0	7	0	0	2	0	4	0	0	0	2	0	0	0	0	4	4	0	0	0	0	0	0	2	0	2	2	0	2	2	0	0	2	0	0	0	0	2	0	0	0	0	0	0	2	0	0	3	2	0	5	2	2	0	0	0	2	4	4	0	0	0	0	0	0	4	8	0	0	0	0	0	0	23	4	196	0	0	0	0	0	4	0	0	0	0	5	0	0	0	0	0	0	0	2	0	0	0	0	0	0	0	2	0	2	0	0	0	0	0	0	0	11	4	0	0	0	0	0	0	0	0	0	0	0	0	0	6	4	18.5322	6.42063	3.35514	0.375	1.0152	149.176	24.9691	18.2321	0.918559	2.22397
22781	2.728	1193.73	Unknown	[M+2H]2+	null	0	FALSE	null	null	null	null	null	null	999	FALSE	FALSE	FALSE	Normalized unit: pmol_per_10E6_cells	FALSE	FALSE	22781	0	0	null	null	null	null	null	null	null	275.27	190404_TT1_Hclass_WK_Feces_034_A006_Pos	1193.73474:10154 1194.73941:6575 1195.74408:1466	null	0	0	0	0	0	0	0	0	0	2	0	2	0	10	2	5	0	4	2	0	6	0	2	0	0	0	0	2	0	24	0	0	4	0	0	0	0	4	0	0	6	0	4	4	0	2	0	17	0	0	2	0	95	0	0	4	0	0	0	0	0	0	0	4	3	5	6	5	8	0	4	0	0	0	0	0	0	0	2	0	21	0	0	2	8	141	2	13	0	0	0	2	2	0	0	0	0	0	0	2	0	0	435	34	11	0	2	0	0	0	2	0	8	0	2	0	0	0	14	0	0	0	0	0	0	0	2	0	0	4	4	5	2	10	6	10	0	0	0	0	0	2	4	0	0	5	0	0	2	0	0	2	0	4	0	0	0	0	0	0	0	0	4	0	12	0	2	2	285	2794	0	0	2	4	0	0	0	4	0	136	0	65	0	0	10	5	2	4	0	0	6	0	0	4	0	2	0	0	4	6	9	10	8	9	2	2	4	2	0	0	0	2	0	0	0	7	0	2	0	0	0	0	2	0	4	4	4	0	0	4	0	0	0	0	5	0	4	0	0	2	0	6	0	0	5	0	0	0	0	0	2	0	2	4	4	4	4	2	0	2	0	0	0	2	0	6	11	5	8	14	9	15	4	0	2	2	0	0	0	0	5	0	0	0	0	0	0	0	0	2	0	0	0	0	2	2	0	3	4	0	2	58	17	0	4	0	0	2	0	0	0	6	0	2	0	8	0	0	2	0	2	54	2	7	0	0	0	0	0	0	4	0	0	0	5	0	5	8	4	0	0	0	0	2	12	0	0	0	0	11.5189	3.74812	28.6577	0	5.33784	53.8742	16.9386	269.98	0	4.03294
22782	3.223	1193.82	Unknown	[M+H]+	null	0.04	TRUE	null	null	null	null	null	null	999	FALSE	FALSE	FALSE	Normalized unit: pmol_per_10E6_cells	FALSE	FALSE	22782	0	0	null	null	null	null	null	null	null	169.95	190404_TT1_Hclass_WK_Feces_QC_Pos_07	1193.81970:6751 1194.82437:5402 1195.82904:2639	147.10116:12 149.13678:12 171.11477:12 201.15784:12 227.18226:12 241.06021:12 245.15912:12 309.25642:141 319.24622:12 327.26744:12 337.24800:48 355.26181:143 372.06908:12 373.27327:779 373.54430:12 374.28314:24 375.35267:12 390.02111:36 390.20547:12 391.03885:12 391.28387:3026 391.94534:24 392.28497:82 393.29475:48 394.26950:12 394.29477:48 395.29577:12 406.97252:12 408.30657:518 409.31025:36 410.30994:24 410.33657:24 410.35944:12 411.31673:36 411.91655:24 411.94395:36 411.98490:12 413.26476:4177 413.33237:12 413.46789:12 413.58488:12 413.67335:12 413.87315:12 413.95308:12 414.26328:60 414.28646:24 414.38286:12 414.81857:12 415.37033:12 417.88503:12 431.27684:24 433.32096:12 433.33897:24 473.31509:36 473.34037:24 474.33283:12 781.51078:12 781.55477:36 781.61165:12 796.03560:12 798.56782:76 798.60099:139 798.63778:24 799.56299:12 799.59156:24 800.58700:36 800.87040:36 800.89870:12 800.92947:12 800.95197:36 800.96581:24 801.00076:24 801.57749:12 801.60421:24 802.56145:12 802.59354:24 802.62107:24 802.79202:12 803.54198:4416 803.64505:12 803.80815:12 803.88175:12 803.89766:12 803.97325:12 804.11450:12 804.14710:24 804.44679:12 804.54590:118 804.82094:12 804.98416:12 805.37834:12 805.52369:12 805.61569:12 806.01163:12 806.12716:12 806.48376:12 809.15584:12 810.77720:12 814.34107:12 1193.80025:12	2	11	0	4	20	110	16	0	325	45	68	12	27	82	20	0	35	8	6	28	14	2	26	27	108	4	0	0	9	345	70	10	54	7	44	6	56	49	0	0	536	0	570	163	0	87	5	0	0	39	338	0	0	9	46	0	6	29	16	0	0	15	33	105	169	280	1006	977	0	20	4	8	31	32	0	10	164	9	0	359	546	2	0	27	6	105	30	4	31	217	152	22	20	10	68	30	222	131	138	804	119	28	4	211	6	2	0	0	122	48	33	48	4	34	257	5	11	224	52	49	414	186	707	2	28	291	21	175	0	95	213	718	890	914	935	766	176	8	0	94	0	0	81	0	7	5	31	12	112	19	2	4	229	91	11	9	47	0	4	12	38	326	0	10	2	27	4	32	120	12	0	0	87	6	27	4	5	58	11	2	37	0	0	300	5	2	45	161	342	20	74	38	6	62	7	28	0	176	628	2439	2324	2407	2385	2617	0	254	20	2	0	0	0	8	34	71	240	14	27	0	26	2	2	12	0	450	8	244	20	14	128	60	4	0	0	2	1534	11	106	0	186	0	0	42	61	2	6	0	72	5	48	22	593	144	26	24	4	2	19	757	19	14	4	27	345	2	0	114	239	851	2263	2158	2465	2238	6	18	125	25	182	4	0	62	78	0	0	54	32	0	7	104	33	74	2	0	111	34	126	15	0	86	13	309	53	15	4	17	6	132	4	197	17	20	14	11	179	104	31	43	657	5	8	5	77	169	6	36	12	12	67	11	2	10	2	0	44	132	216	540	1790	1478	1619	5	0	0	0	27	0	0	0	4	3	65.2058	95.2031	54.4702	0	979.584	135.472	205.841	92.5322	0	918.432
22783	1.736	1193.82	Unknown	[M+H]+	null	0.04	TRUE	null	null	null	null	null	null	999	FALSE	FALSE	FALSE	Normalized unit: pmol_per_10E6_cells	FALSE	FALSE	22783	0	0	null	null	null	null	null	null	null	133.53	190408_TT1_Hclass_WK_Feces_031_C021_Pos	1193.81970:5232 1194.82437:3574 1195.82904:2082	145.10173:24 149.12317:12 201.16790:12 213.15927:12 215.17683:12 215.18918:12 255.17931:12 309.25691:350 319.24511:12 337.25706:48 355.26665:1252 356.04636:12 356.11785:12 356.28072:12 357.26270:12 373.28106:2562 373.98529:12 374.11013:12 374.22005:12 374.72375:12 375.28132:24 375.73896:12 390.01857:24 390.03693:24 391.28364:3837 392.02190:12 392.08997:12 392.29105:155 392.34703:12 392.56385:12 392.59443:12 393.15546:12 393.28093:60 393.30180:48 393.77834:12 394.27393:24 394.29579:36 394.56674:12 395.29609:24 395.67685:12 396.99958:12 398.61441:12 407.01516:12 408.31636:1312 409.15082:24 409.31974:36 409.41219:12 410.31677:48 411.31891:36 411.91451:12 411.94135:36 411.97574:12 413.05302:12 413.26554:3028 413.88046:12 414.27021:48 414.89591:12 415.83249:12 420.01630:12 431.25558:12 431.28181:12 433.33146:12 451.35482:12 473.31958:60 473.33809:24 781.56081:48 781.61976:12 785.59878:12 798.59311:84 799.61880:12 800.57336:24 800.59843:36 800.92014:36 800.95994:36 801.60878:36 802.49970:12 802.58881:48 802.61354:36 802.63674:24 803.38677:12 803.54376:3817 803.93174:12 804.46894:12 804.55337:60 805.51599:12 805.55183:12 806.68528:12 807.12373:12 1193.84072:12	15	210	48	146	277	368	196	156	541	185	429	216	256	318	189	40	79	316	268	401	258	21	348	397	405	227	126	0	68	498	382	338	407	108	470	52	405	390	0	0	607	0	587	417	69	378	0	4	46	312	648	100	6	0	309	140	144	362	273	33	0	169	276	391	5	0	0	0	8	196	118	206	211	236	139	265	484	197	54	570	576	3	183	261	22	429	513	10	409	419	454	334	327	156	340	103	480	510	296	570	62	265	0	571	48	2	14	0	4	0	23	242	90	124	16	28	68	9	304	138	8	7	88	40	116	0	20	0	0	120	24	0	0	0	0	0	1170	365	6	720	203	184	695	10	54	486	760	424	866	300	0	294	955	882	672	336	915	0	2	330	394	1311	11	614	5	600	66	755	629	580	18	33	1097	539	492	92	52	866	186	4	869	21	0	1469	728	67	0	1417	23	705	316	6	50	1098	388	388	0	4	3	0	0	4	0	0	194	1278	1199	536	14	3	4	89	753	1198	1390	370	697	5	714	52	104	804	252	1300	830	1276	515	878	1483	1141	289	104	195	32	2048	628	1024	36	1257	100	4	1033	971	185	413	113	344	179	741	441	1682	1087	749	1411	42	114	651	858	838	672	348	1039	3	19	0	600	12	0	2	0	2	2	188	273	517	281	588	128	6	693	838	383	10	570	521	23	320	690	717	811	50	28	708	489	688	405	214	907	501	836	613	472	35	409	300	758	152	758	377	460	482	274	725	974	655	562	863	110	560	246	696	620	136	699	521	275	603	502	72	230	0	0	352	634	11	0	4	0	0	24	44	57	24	241	38	0	0	85	77	372.617	469.429	296.439	0	74.9899	374.8	417.331	297.919	0	163.564
22784	0.837	1194.71	Unknown	[M+H]+	null	0.01	TRUE	null	null	null	null	null	null	999	FALSE	FALSE	FALSE	Normalized unit: pmol_per_10E6_cells	FALSE	FALSE	22784	0	0	null	null	null	null	null	null	null	382.08	190423_TT1_Hclass_WK_Feces_023_A044_Pos	1194.70764:6984 1195.71231:4288 1196.71698:1544	73.02914:12 87.04336:76 89.05840:280 95.04985:36 97.06071:12 99.04219:12 109.02778:24 111.04344:12 113.06012:24 117.09068:12 131.06923:24 133.08563:442 137.05641:48 139.07399:48 151.09685:24 153.05443:24 155.07018:36 157.08441:48 161.07804:12 161.11277:12 163.07612:12 173.08045:12 175.09609:48 177.11093:195 181.08207:24 195.12608:24 197.07182:12 199.09830:36 201.10712:12 201.11309:36 203.12261:12 205.10695:24 215.12495:12 217.10318:12 219.12347:24 221.14011:48 223.16346:12 225.10834:24 239.14156:12 241.10962:48 243.12256:88 245.13809:48 249.13654:24 251.14675:12 259.11205:12 263.14816:24 265.15971:36 265.17372:12 269.14383:48 271.15058:24 283.17577:24 285.13223:36 287.14877:256 289.16237:48 293.15829:12 295.17333:12 305.16107:12 307.17230:24 309.19271:36 311.14908:12 313.16197:48 327.19741:48 329.15660:36 331.17286:182 333.18742:36 333.19889:12 339.21424:12 347.16981:12 349.19320:12 351.20299:24 353.21843:12 357.18898:36 371.22103:36 373.17953:24 375.19742:292 391.19527:12 397.22973:12 401.21612:36 415.24904:12 417.21543:12 419.22881:148 421.23145:24 421.24877:24 437.22587:12 445.24537:36 447.26900:12 459.26016:12 463.24910:163 465.26310:36 481.27261:12 489.26941:12 507.27314:77 525.27891:24 543.28833:12 551.28367:24 551.30542:48 553.32699:12 569.32236:12 585.30288:12 587.30410:12 595.33284:24 613.33919:12 631.34063:12 639.36665:24 675.34837:12 675.37031:24 675.39918:12 683.38736:24 719.40832:24 763.44391:36 789.45514:12 807.41009:12 807.45819:24 815.47024:12 833.48605:12 851.48945:63 869.49158:12 869.52055:12 895.47846:36 895.50923:36 897.53757:12 913.48561:12 913.53956:12 939.51881:36 939.57975:12 957.52921:24 957.58463:24 983.52421:24 983.56719:36 983.59829:12 1001.58347:24 1027.54355:12 1027.60038:36 1045.58274:24 1045.62034:36 1045.64486:12 1071.62741:24 1089.61793:48 1133.63305:102 1133.66940:101 1134.64659:12 1150.67080:48 1159.64532:36 1159.68096:36 1159.73065:12 1173.81973:12 1173.89906:12 1177.67670:1171 1177.81093:12 1178.50931:12 1178.67755:76 1179.09465:12 1190.82972:24 1190.85949:36 1194.70347:3390 1195.35177:12 1195.52400:12 1195.70494:66 1195.79005:24 1195.84181:12 1196.73481:12 1198.60198:12 1199.01494:12 1199.38910:12	16	2	128	8	4	44	14	13	74	95	14	54	302	19	8	46	621	13	17	11	10	327	0	0	7	19	6	32	29	12	81	14	23	13	2	9	10	8	6	14	51	31	5	9	10	15	12	12	14	211	8	8	28	7	12	16	15	1231	18	8	4	77	83	89	100	112	114	125	10	10	4	14	8	278	18	15	0	5	9	31	942	17	13	7	7	7	11	6	4	24	11	5	11	35	7	0	16	6	9	8	12	13	22	13	68	9	8	124	6	24	2	4	2104	7	13	5	0	2	37	10	26	24	56	2	24	2	6	22	0	81	72	109	114	109	123	145	2	2	0	0	5	0	2	4	2	6	0	20	14	5	8	5	180	5	24	8	7	9	0	2	3	9	0	14	5	43	7	0	2	10	4	9	46	17	133	5	10	165	6	11	6	158	0	11	35	7	12	2	16	10	2	40	4	114	6	3	0	88	93	101	116	110	131	118	4	4	14	0	30	411	4	13	0	6	13	8	23	6	71	107	0	5	7	0	4	26	6	28	28	19	10	42	26	25	3459	11	15	15	2	0	0	583	2	12	7	4	9	2	4	5	5	0	2	5	76	6	6	7	4	2	2	12	4	18	0	79	97	91	99	127	122	138	5	5	20	680	2	5	0	2	5	2	2	19	13	4	6	7	5	143	0	0	23	20	4937	14	765	4	2	3	6	27	24	0	4	2	2	2	0	0	3	18	128	5	6	8	4	4	0	5	2	4	3	3	44	17	4	12	17	5	2	0	96	95	122	112	136	129	143	14	20	13	13	57	174	17	6	33	30	49.8403	90.2581	73.7512	1.60417	104.34	226.792	384.598	480.074	2.62013	26.01
22785	4.112	1194.91	Unknown	[M+H]+	null	0.4	TRUE	null	null	null	null	null	null	999	FALSE	FALSE	FALSE	Normalized unit: pmol_per_10E6_cells	FALSE	FALSE	22785	0	0	null	null	null	null	null	null	null	487.12	190404_TT1_Hclass_WK_Feces_QC_Pos_07	1194.91113:48170 1195.91580:38601 1196.92047:15556	77.52730:12 81.07114:12 91.05241:24 93.06491:12 95.08541:36 99.04579:12 105.06687:12 109.09985:12 119.08387:12 121.10390:24 123.11472:12 129.09421:12 131.08434:12 133.10136:36 135.11565:108 141.07742:12 145.09941:36 147.11667:110 147.12672:12 149.09493:24 149.13089:103 151.11445:12 151.14760:12 153.09038:48 153.10031:12 155.08985:12 155.10579:36 156.09276:12 157.10293:24 159.11532:24 161.13341:135 163.10714:36 163.14562:48 164.57069:12 167.10471:60 169.10026:12 169.12448:12 173.13321:24 175.10251:12 175.14847:108 177.12797:24 177.16401:12 179.10329:12 181.09901:24 181.12136:94 183.13623:24 185.13524:12 187.15059:36 189.12737:24 189.16455:121 191.14389:12 191.17008:12 191.18366:12 193.12071:24 195.13756:317 199.14888:12 201.16298:60 203.14167:36 203.18075:118 207.13635:48 209.15563:36 211.14335:48 211.15311:24 213.16504:12 215.14666:36 215.17767:392 216.17723:12 217.15832:12 217.19493:36 219.17500:36 221.15333:172 223.16590:12 225.16699:24 227.17957:24 229.15625:36 229.19329:222 231.18545:12 231.87188:12 233.15002:36 235.17123:48 237.18602:24 239.17834:12 239.77114:12 241.19156:36 242.20101:12 243.17534:36 243.20930:245 244.20437:12 247.16825:197 249.17987:24 249.18781:24 251.17553:12 255.21508:12 257.18931:24 257.22770:36 261.18433:98 263.17698:12 263.19944:48 265.19627:24 275.19980:131 276.21072:12 279.14051:12 279.20314:12 279.21905:12 281.22663:12 283.20210:12 287.19539:24 287.20716:12 289.21131:24 293.23262:12 295.23157:24 297.21110:24 297.22210:12 297.25465:85 300.76400:12 301.21533:60 302.22343:12 311.22992:12 311.27377:12 315.23548:24 321.25635:479 338.18087:36 338.19459:12 339.26730:1945 340.27248:12 340.96782:12 341.14273:12 341.37732:12 356.13426:136 356.17147:24 356.17954:12 356.25148:12 356.40511:12 356.52433:12 356.77077:12 356.89800:12 356.95355:24 357.02250:12 357.08492:12 357.11084:12 357.13530:12 357.20101:12 357.22360:21 357.27873:42958 357.61675:12 357.63931:12 357.66717:12 357.68310:12 357.71892:12 357.72954:12 357.75210:12 357.79058:12 357.81182:12 357.82746:36 357.89676:12 357.96777:24 357.98702:24 358.01357:12 358.06477:12 358.10144:24 358.16522:24 358.21597:24 358.23622:24 358.28167:340 358.33103:24 358.38802:12 358.43053:12 358.45709:12 358.49163:12 358.56735:12 358.57855:12 358.64043:12 358.67232:24 358.70022:24 358.71604:24 358.78527:12 358.83045:12 358.91020:12 358.93678:12 358.97462:12 359.02452:12 359.09896:12 359.18539:12 359.22067:24 359.25904:24 359.41147:12 359.45137:12 359.48064:12 359.50233:24 359.51256:12 359.58174:12 359.65891:12 359.72744:12 359.76137:12 359.81460:12 359.83590:12 359.85719:12 359.96888:24 360.04221:12 360.10345:12 360.12209:36 360.16013:12 360.17459:12 360.23261:12 360.50031:12 360.62954:12 360.67351:12 360.68683:12 360.76945:12 360.81343:12 360.83742:12 360.95071:12 361.02402:12 361.07068:12 361.16483:24 361.26535:12 361.32136:12 361.37071:12 361.56545:12 361.57805:24 361.70421:12 361.78561:12 361.84567:12 361.88704:12 361.99048:24 362.02319:12 362.16604:12 362.21678:12 362.27687:12 362.31871:24 362.41977:12 362.48121:12 362.53004:12 362.71501:12 362.81256:12 362.89542:12 362.93150:12 363.08523:12 363.12667:12 363.21625:12 363.42800:24 363.74327:12 363.93732:12 364.23451:12 364.64092:12 364.70197:12 364.93917:12 366.61242:12 367.57758:12 368.21410:12 374.04353:12 374.07312:48 374.11816:12 374.81736:12 374.94777:12 375.08907:12 375.12110:24 375.28887:11881 375.47915:12 375.70875:24 375.80659:12 376.29084:173 376.45318:12 376.49811:12 376.53623:12 376.60838:12 376.84889:24 376.87257:12 376.92705:12 376.95838:12 376.98510:24 377.07281:12 377.62751:12 377.66978:12 377.82795:12 378.15260:12 378.23992:12 378.26823:12 378.64119:12 378.94432:12 378.96618:12 379.19567:12 379.39243:12 379.95042:12 380.62607:12 381.69311:12 387.81298:12 392.01207:12 392.02550:24 392.29908:12 392.32561:36 393.29915:1575 394.30328:12 395.33768:12 408.85862:12 408.97374:12 409.00805:103 409.30704:12 409.74150:12 409.78268:12 409.88637:12 410.02700:12 410.05052:12 410.12077:12 410.15487:24 410.21029:12 410.32570:31348 410.39121:12 410.60684:12 410.70068:12 410.77177:12 410.78992:24 410.82012:12 410.88258:12 410.96518:12 410.98496:24 411.04212:12 411.06332:36 411.11738:24 411.16168:24 411.18353:12 411.21341:12 411.24257:12 411.28716:12 411.32591:352 411.37490:24 411.40275:24 411.52220:24 411.53173:12 411.58696:12 411.60831:12 411.62966:12 411.64389:12 411.67948:12 411.74354:12 411.77708:12 411.94857:12 411.98702:12 412.03402:12 412.07390:12 412.09668:12 412.17217:12 412.21633:12 412.24624:12 412.27901:12 412.34232:12 412.36449:12 412.40723:12 412.46137:12 412.50839:12 412.55684:24 412.57474:12 412.64663:12 412.66516:12 412.72359:12 412.82535:24 412.94883:12 413.04150:12 413.07573:12 413.14988:12 413.17412:12 413.33101:12 413.47937:12 413.54989:12 413.69482:12 413.72621:12 413.84324:12 414.08734:12 414.17872:12 414.29989:24 414.36578:12 414.52861:12 414.61861:12 414.78149:12 414.90152:12 415.12163:12 415.23457:12 415.62639:12 415.91680:12 416.00122:12 416.24882:12 416.81728:12 417.33707:94 417.48074:12 418.35101:24 418.90832:12 420.05213:12 420.76565:12 421.67857:12 422.55642:12 434.27816:12 435.34887:60 453.36022:85 470.18342:12 491.25495:12 713.53825:12 731.55193:36 731.60087:12 747.15068:12 749.56681:376 750.57048:24 750.58470:24 765.07228:24 765.09800:36 765.14651:12 766.64936:12 767.13897:12 767.58015:4286 767.84064:12 768.05451:12 768.21396:12 768.30730:12 768.58473:76 768.78383:12 769.06982:12 769.27413:12 769.89695:12 771.11803:12 778.47852:12 779.08156:12 780.26874:12 782.83927:12 782.87668:24 783.05722:223 783.13119:36 783.17613:36 783.26225:12 783.34275:12 783.36828:12 783.56662:12 783.62554:12 783.77089:24 784.00759:24 784.12644:12 784.21420:24 784.25612:12 784.28755:12 784.32724:24 784.43822:12 784.51003:36 784.55872:12 784.59672:12 784.63491:24 784.67402:60 784.70344:36 784.73251:36 784.78080:24 784.81618:12 784.87122:24 784.89087:12 784.91053:12 784.97500:12 785.02082:24 785.09179:12 785.13069:24 785.16018:12 785.18967:24 785.21562:36 785.22899:24 785.28469:24 785.29527:24 785.31785:24 785.36596:24 785.41184:12 785.59129:156787 785.88774:12 786.04706:12 786.21519:24 786.23984:12 786.28116:12 786.37628:48 786.43658:36 786.46334:12 786.48538:36 786.60006:1547 786.67517:58 786.70375:36 786.74718:36 786.79871:76 786.86731:101 786.96343:126 787.08353:60 787.11093:24 787.14899:12 787.16652:12 787.20666:36 787.25095:36 787.33234:24 787.40151:36 787.45215:12 787.50278:24 787.53892:36 787.57501:12 787.59350:24 787.62738:12 787.66533:24 787.69455:24 787.72633:36 787.77270:12 787.80017:24 787.85927:36 787.89913:12 787.97136:24 788.02222:12 788.05275:12 788.11774:24 788.15839:24 788.20178:24 788.23067:24 788.25744:24 788.29206:24 788.37184:24 788.42261:36 788.46556:12 788.49005:36 788.51172:12 788.53930:24 788.57028:24 788.60826:12 788.63455:36 788.68341:24 788.71071:12 788.75485:36 788.79679:24 788.83986:24 788.88608:12 788.94613:12 788.97805:24 789.00783:12 789.04712:12 789.14826:24 789.19615:12 789.23294:12 789.24608:24 789.29365:12 789.34201:36 789.38239:36 789.44041:12 789.47835:24 789.50497:24 789.52862:12 789.59872:12 789.65677:12 789.68784:24 789.75067:24 789.81006:24 789.82732:24 789.85760:24 789.92182:24 789.95450:12 790.00183:12 790.04916:24 790.08071:12 790.14382:24 790.27990:12 790.32982:24 790.39571:24 790.47320:12 790.59945:12 790.64745:12 790.66245:24 790.72900:24 790.85592:12 790.88355:12 790.90525:12 790.95261:12 791.01706:24 791.08284:12 791.13612:12 791.17635:24 791.21308:12 791.28808:12 791.34466:24 791.38538:24 791.43018:12 791.55453:12 791.63349:12 791.66649:24 791.72402:24 791.75391:12 791.78155:24 791.83401:12 791.86200:12 791.99960:12 792.13925:12 792.17249:12 792.20803:24 792.23295:24 792.29443:12 792.32060:12 792.45380:12 792.52797:12 792.60342:12 792.63858:12 792.74920:12 792.80748:24 792.81933:24 792.95663:12 792.99417:12 793.23918:12 793.33403:12 793.38936:12 793.42603:24 793.49568:12 793.58699:12 793.72140:12 793.78070:12 793.88349:12 793.93950:12 793.98035:24 794.08909:12 794.13951:12 794.23540:12 794.25291:24 794.32833:12 794.41336:12 794.55970:24 794.61398:24 794.66848:12 794.78605:12 795.12824:12 795.16894:12 795.19228:12 795.46771:12 795.59237:12 795.76059:12 795.81205:12 795.85559:12 796.06541:12 796.13558:12 796.43563:12 796.65344:12 797.03766:12 797.29715:12 797.33876:12 797.46555:12 797.68153:12 797.73899:12 798.02635:12 798.59329:12 798.66467:12 798.72812:12 798.91650:12 799.01962:12 799.70794:12 799.75755:12 799.83020:24 799.96415:24 800.02344:12 800.06710:12 800.38862:12 800.88095:12 801.06760:12 801.68528:12 801.85414:12 802.51552:12 802.61957:1643 802.75636:12 803.25141:12 803.44828:12 803.60274:36 803.66108:12 804.62402:12 804.66980:12 804.78125:12 805.35059:12 806.39224:12 806.63134:12 807.46646:12 807.84729:12 809.29568:12 811.90443:12 812.74828:12 812.88830:12 816.40669:12 816.45280:12 817.39128:12 821.60500:12 830.49961:12 1177.88134:410 1178.89156:12 1178.93010:12 1194.75330:12 1194.92549:12	448	1592	1296	339	1836	969	951	105	4775	1141	588	720	4447	1771	1618	21	390	334	534	958	689	1504	2642	499	250	618	187	1447	886	9132	3668	1897	949	1069	887	210	627	392	551	32	5985	117	6654	595	324	252	167	1324	96	755	5191	132	3308	2837	4035	70	737	2078	210	11	0	759	1407	2263	4092	10229	18075	19447	3	1169	76	391	580	2146	496	103	354	1192	445	681	5830	0	433	2638	71	303	848	519	2531	9180	1195	1811	131	3328	2642	2859	2779	1249	1018	5424	3771	4832	2	481	139	2741	2172	1460	1287	1082	1930	1122	211	329	8548	3587	184	2713	4069	1049	7026	6221	6624	1004	245	4952	10971	1315	0	3086	5555	11111	11578	14646	14343	14845	519	83	26	969	205	144	4824	2	1	1030	1308	1074	3147	5747	148	7	1620	2679	1123	807	1342	3	4	1364	3366	1539	184	288	4	471	3256	33	532	1035	797	2	2395	1234	2292	195	430	1349	1243	8	1641	12	60	186	236	497	2374	3639	1567	1653	1054	2040	734	862	1195	450	0	3939	9418	13403	11362	16659	19146	20122	230	2442	424	435	3	14	1	1	4054	1051	1688	995	1796	10	259	155	14	1134	261	695	752	2584	483	1176	342	1107	18	936	138	272	8848	1994	451	58	1066	129	5	82	1318	29	1640	21	2006	2	803	1003	5257	4670	126	234	74	131	801	1235	942	343	1628	90	2057	4	0	2192	4170	9764	15546	13232	17568	17184	70	479	319	620	2873	693	17	2288	2413	291	0	1056	439	26	1590	1924	170	650	0	2	2610	622	3493	1462	288	1462	230	588	122	64	597	3226	908	3102	812	1542	1583	2553	424	172	734	992	1336	1182	3798	24	32	30	434	2313	151	1223	1879	1538	846	1076	33	364	2	0	931	2066	3022	8503	16000	17663	13806	56	117	555	6	128	93	734	0	480	323	1262.77	1597.21	1164.57	0	9944.2	1629.08	1754.76	1825.1	0	6581.27
22786	3.803	1194.91	Unknown	[M+H]+	null	0.67	TRUE	null	null	null	null	null	null	999	FALSE	FALSE	FALSE	Normalized unit: pmol_per_10E6_cells	FALSE	FALSE	22786	0	0	null	null	null	null	null	null	null	673.44	190408_TT1_Hclass_WK_Feces_031_C021_Pos	1194.91174:22388 1195.91641:15379 1196.92108:7107	77.03615:12 79.05144:12 91.05369:24 93.06778:24 95.08775:12 105.07018:12 107.08186:24 109.10045:24 115.05205:12 115.07463:12 121.10100:36 123.07857:12 128.06361:12 129.06834:12 131.08692:24 133.09999:60 135.07690:12 135.11584:105 137.13405:24 141.08740:12 142.08548:12 143.08309:12 143.10340:12 145.10450:36 147.08375:12 147.11494:63 149.09814:24 149.13103:199 151.11119:24 153.08879:36 155.11093:12 159.07355:12 159.11338:107 161.13134:129 163.11071:24 163.14846:36 164.80882:12 165.08725:12 165.12421:12 167.10329:60 167.11298:24 169.09736:24 169.11999:97 171.11982:12 173.12788:24 175.10479:12 175.14685:121 177.12444:24 177.16266:36 177.59520:12 181.11932:150 183.11929:12 183.13338:12 185.13003:24 187.14580:24 189.16254:212 191.13810:24 191.17858:24 193.12147:24 195.13700:197 196.12032:12 197.13199:24 199.14582:12 199.15721:12 201.13241:12 201.16388:60 203.14285:48 203.17897:149 205.12511:12 207.13805:60 209.15742:36 211.14212:48 214.49629:24 215.17905:249 217.15665:12 217.19191:48 219.17342:36 221.15330:235 223.17295:48 225.16373:36 227.14462:12 229.16184:36 229.19379:289 231.17837:12 231.21298:12 233.15220:24 235.16771:84 237.18440:36 239.17909:24 241.19115:36 243.17063:24 243.20800:275 247.16811:101 247.18830:12 249.18596:60 251.18417:12 255.20536:12 257.18673:24 257.23308:24 259.17038:12 259.20927:12 261.18280:115 263.19578:60 273.19004:12 275.19963:96 279.21118:12 279.22760:12 287.19782:48 289.21413:24 289.22488:12 293.22094:12 295.24235:24 297.21465:12 297.25784:72 299.58523:12 301.21270:68 311.23712:24 311.27278:36 315.23098:12 321.25470:494 338.16304:24 339.16194:12 339.26634:2095 339.72164:12 340.27275:12 342.38945:12 345.08725:12 355.26466:24 356.11286:98 356.13555:101 356.18464:12 356.28131:24 356.62527:12 356.82801:12 356.94730:12 356.95525:12 356.97447:24 357.09047:12 357.12683:24 357.27758:47683 357.42862:12 357.69661:12 357.78751:12 357.80916:24 357.84126:12 357.87693:24 357.91935:12 357.93284:12 357.97093:24 358.00547:24 358.04037:12 358.06825:12 358.09827:36 358.12654:12 358.17238:12 358.18376:24 358.20402:24 358.23219:36 358.27763:262 358.35241:12 358.40155:12 358.43210:12 358.46727:24 358.50496:24 358.55531:12 358.59262:12 358.61941:12 358.64599:12 358.68319:12 358.70047:12 358.75571:12 358.77414:24 358.81314:36 358.83336:24 358.90911:12 358.94013:24 358.96317:24 359.05135:12 359.13378:12 359.19627:12 359.20957:12 359.30000:24 359.33046:24 359.35474:12 359.38777:24 359.46185:12 359.49359:36 359.59795:12 359.75656:12 359.79710:12 359.87962:24 359.90326:12 359.93922:12 359.97501:12 359.98229:24 359.99260:24 360.02781:12 360.08361:24 360.10978:12 360.12452:24 360.16325:24 360.41264:12 360.47125:12 360.49523:12 360.64660:24 360.71239:12 360.88164:12 360.89097:12 360.95749:24 361.05493:24 361.12159:12 361.25092:12 361.29760:12 361.52001:24 361.54935:36 361.66042:12 361.72714:12 361.92999:12 361.97159:12 362.07090:12 362.15693:12 362.19565:12 362.28112:12 362.30515:12 362.38261:12 362.48680:12 362.60702:12 362.69253:12 362.72995:12 362.96382:12 363.67259:12 363.74485:12 363.82380:12 363.89473:24 364.31644:12 365.85808:12 367.02383:12 367.27522:12 367.58320:12 367.62624:12 373.27207:12 373.46594:12 374.06986:48 374.09380:48 374.13422:24 374.16588:12 374.27853:12 374.42107:12 375.03242:24 375.08794:12 375.23379:22 375.28793:13623 375.56774:12 375.61067:12 375.62543:12 375.71732:12 375.80572:12 375.84925:12 375.91046:12 375.95399:12 376.02821:12 376.06963:24 376.09956:12 376.14080:24 376.20229:12 376.28887:74 376.40531:24 376.43299:24 376.59227:12 376.81423:12 376.83466:12 376.88914:12 376.94498:12 377.02944:12 377.58138:12 377.60728:12 377.81590:12 377.98911:12 378.20603:24 378.41345:12 378.63594:12 378.76975:12 378.80661:12 379.53615:12 379.77265:12 380.08718:12 380.62766:12 380.89873:12 382.85107:12 385.16495:12 392.01505:12 392.05216:12 392.25679:12 392.31606:48 393.29808:2057 393.84386:12 394.30347:12 394.95853:12 396.03987:12 400.24945:12 407.71050:12 408.31044:24 409.00701:140 409.30910:24 410.01581:12 410.03996:12 410.11668:12 410.14005:12 410.15931:24 410.24883:12 410.32536:32176 410.58284:12 410.75630:12 410.81887:12 410.88144:12 410.89250:36 410.96393:24 410.99238:24 411.04358:12 411.11044:12 411.19481:12 411.24559:24 411.26646:12 411.32600:99 411.36769:36 411.40780:12 411.41968:24 411.51169:12 411.53731:12 411.57005:12 411.61781:12 411.63410:12 411.71809:12 411.73660:24 411.76507:12 411.83199:12 411.87897:24 411.92596:12 411.99431:12 412.07209:24 412.14955:12 412.16807:12 412.19743:24 412.21792:12 412.34329:12 412.44587:12 412.48007:12 412.50918:12 412.56699:12 412.73089:12 413.05222:24 413.17429:24 413.25416:12 413.37968:12 413.66502:12 413.78693:12 413.92477:12 414.16318:12 414.24028:12 414.30862:24 414.50592:12 414.61592:12 414.84452:12 414.91312:12 414.96314:12 414.99887:24 415.09321:12 415.34768:12 415.58078:12 415.90122:12 416.02285:12 416.38068:12 416.48090:12 417.33711:158 417.99139:12 418.20515:12 419.22445:12 419.31783:12 422.66488:24 424.16906:12 435.34165:97 453.34141:24 453.36183:36 713.54486:24 731.53027:12 731.57088:48 747.16560:12 749.56615:384 765.03544:12 765.06843:12 765.09844:24 765.11928:48 765.16547:12 767.36200:12 767.57995:4235 767.92378:12 768.00349:12 768.06960:12 768.32629:12 768.58529:64 768.80282:12 769.08103:12 769.66290:12 770.66953:12 771.03769:12 773.10217:12 778.81477:12 779.94100:12 781.85845:12 782.82787:12 782.94795:36 783.05893:176 783.15612:24 783.32099:12 783.39018:24 783.44634:12 783.56221:12 783.59934:24 783.64469:12 783.68987:12 783.73897:24 783.94129:12 783.98167:12 784.00415:12 784.10631:12 784.17900:12 784.22942:12 784.29885:12 784.38412:24 784.40181:12 784.43377:12 784.46037:12 784.51912:36 784.57522:36 784.59557:36 784.61162:36 784.66342:36 784.70051:36 784.72763:12 784.77725:24 784.88688:24 784.96900:12 785.03190:12 785.06157:24 785.11447:12 785.15706:24 785.19265:24 785.21989:24 785.24815:24 785.27568:12 785.30966:12 785.35402:24 785.46640:12 785.51377:31 785.59098:143604 786.07410:12 786.23148:12 786.35309:24 786.39071:60 786.44876:12 786.51926:47 786.59925:687 786.67516:24 786.70257:24 786.79816:82 786.88093:142 786.96686:154 787.08846:62 787.12024:60 787.17014:36 787.23471:48 787.25975:36 787.33245:24 787.37502:36 787.41031:12 787.43849:24 787.52684:24 787.56555:24 787.60369:24 787.64460:12 787.65824:36 787.70951:24 787.73912:24 787.77457:12 787.80695:24 787.83400:24 787.86909:12 787.90341:12 787.94511:24 787.96918:24 788.00914:24 788.04043:12 788.06153:24 788.09098:36 788.11133:12 788.13372:12 788.17357:36 788.20019:24 788.26891:24 788.31703:12 788.34884:24 788.39419:36 788.45856:24 788.50924:12 788.55948:24 788.60409:36 788.64181:24 788.65937:12 788.70337:36 788.74927:12 788.79218:36 788.83114:24 788.89776:36 788.93682:24 789.00655:24 789.04718:12 789.08659:12 789.12075:24 789.16149:24 789.21273:24 789.24545:36 789.26792:12 789.31483:24 789.34184:24 789.37436:12 789.41378:36 789.47380:24 789.51892:24 789.55685:12 789.61267:36 789.63232:12 789.67237:12 789.72478:24 789.80626:24 789.92029:24 790.06798:12 790.10518:24 790.20112:12 790.24407:24 790.26427:24 790.41155:24 790.47072:12 790.51609:12 790.55572:24 790.59970:24 790.67785:12 790.72054:24 790.80017:12 790.90277:12 790.94026:12 791.05076:12 791.12575:12 791.17584:24 791.22244:12 791.25599:12 791.33494:24 791.35599:24 791.37977:12 791.41191:12 791.49086:12 791.51796:36 791.61127:12 791.64070:24 791.69111:12 791.73597:12 791.76485:12 791.80332:24 791.89160:12 791.94491:12 792.02414:12 792.17198:24 792.21740:12 792.27467:12 792.32048:12 792.42081:12 792.51561:12 792.56301:12 792.64202:12 792.73289:12 792.79610:12 792.90476:12 792.96487:24 793.04334:24 793.20222:12 793.26746:12 793.29992:12 793.33747:12 793.56276:12 793.63531:24 793.86321:12 793.90161:12 794.02757:24 794.09649:12 794.12021:12 794.18546:12 794.37725:12 794.41483:12 794.49590:12 794.61654:12 794.73323:12 794.77543:24 794.83559:12 794.89542:12 795.09522:12 795.16447:12 795.25547:12 795.39958:12 795.48412:12 795.51864:12 795.56613:12 795.70466:12 795.78185:12 795.83331:12 795.85970:24 796.11636:12 796.18169:24 796.33809:12 796.38165:12 796.48263:12 796.56975:12 796.92820:12 797.11637:12 797.21541:12 797.27484:12 797.82170:12 798.22404:12 798.65546:24 799.25005:12 799.29876:12 799.38405:12 799.81346:12 799.86417:12 800.00931:12 800.03730:24 800.31947:12 800.46550:12 800.61439:12 800.67593:12 800.85064:12 801.11076:12 801.38482:12 801.44213:24 801.52783:12 801.54173:12 801.99950:12 802.25498:12 802.47359:12 802.61846:1743 802.69569:23 802.92481:12 803.41394:12 803.51536:12 803.60486:12 803.64610:24 803.72619:12 804.79664:12 805.21666:12 845.63241:12 845.67607:36 991.02717:12 1177.77649:12 1177.88361:409 1178.85649:12 1178.88867:12	1911	6246	4782	2962	6678	5126	4504	2173	11467	5890	3762	5074	10201	7507	6550	339	0	3515	4079	5029	4523	7105	8171	4034	3020	4261	1867	0	3840	14939	10761	7932	5004	4806	4652	0	2628	3671	0	1019	13705	0	12723	3985	2981	2130	1386	2365	5532	4185	12659	2315	7663	669	9817	794	4690	7611	2659	438	0	4758	6247	6618	1934	333	0	2	2	5334	778	3163	3090	6416	4483	1944	3454	4725	3061	5367	11583	22	3952	7453	827	3812	4321	2873	6588	17205	4902	6766	1356	8256	6402	6351	8580	4387	4694	10378	7862	10298	2	3546	1558	6858	4204	4114	4068	3545	5997	5352	2184	3011	12257	7692	2112	24	8409	4845	36	12600	13536	5720	2350	4	15932	0	0	6765	2111	0	6	0	4	2	3938	968	486	4632	2116	1738	11322	2	0	5101	4860	4688	7202	8362	2	271	5469	6183	5285	4185	5011	2	14	5047	7584	5126	1963	3524	432	4712	5380	453	4233	4322	3981	0	7066	5389	6662	1977	0	5831	4694	48	6616	249	838	2015	2833	3274	5882	9183	5353	5645	4809	9715	3053	4893	4530	3964	0	5897	1866	2175	0	0	0	0	2502	7250	3411	3563	5	404	36	0	8958	5601	5609	4461	6092	272	2432	1833	327	5443	3268	4687	4371	6839	3894	5434	3216	5316	428	3693	2445	2205	17914	6623	4586	757	5316	2077	1459	1629	6131	932	5221	822	5841	0	4695	4140	11092	12126	1952	2882	1143	2369	4360	5463	4808	3108	5546	1934	5	326	2	5567	1404	2116	0	3237	1	0	1446	3759	2742	3383	7908	3874	265	7187	5317	2570	171	4243	2908	585	5617	6530	2356	4197	17	70	7723	3959	9082	4791	3305	6760	2670	3925	1656	1290	3476	8411	4437	9377	4561	6364	5521	6949	3888	1841	4517	4914	5638	5399	11395	649	722	776	3550	6028	1696	5464	6901	5149	3983	4755	0	2507	3	0	4886	5780	7597	133	0	0	0	0	3	49	0	122	12	675	0	319	298	4178.38	5074.32	3554.05	0.375	1893.41	3182.83	3624.95	3036.8	0.918559	2544.05
22787	3.936	1194.91	Unknown	[M+H]+	null	0.12	TRUE	null	null	null	null	null	null	999	FALSE	FALSE	FALSE	Normalized unit: pmol_per_10E6_cells	FALSE	FALSE	22787	0	0	null	null	null	null	null	null	null	673.63	190328_TT1_Hclass_WK_Feces_030_B067_Pos	1194.91333:19187 1195.91800:16533 1196.92267:6657	77.04022:12 79.05336:12 91.05177:12 93.06924:12 95.08418:12 107.08543:12 109.09791:12 119.08738:12 121.10190:24 129.06444:12 131.08246:12 133.09671:12 133.10509:36 135.11658:48 141.08970:12 145.09822:48 147.11449:48 149.09855:24 149.13093:48 153.09069:24 155.10946:24 159.11304:24 161.11739:12 161.13055:85 163.11034:12 163.14556:60 167.09763:12 167.10748:24 169.10066:12 169.12256:24 173.13022:24 175.14725:79 177.13340:12 177.16249:36 181.12270:60 182.11479:12 183.13878:12 185.13427:36 187.14877:36 189.12874:12 189.16499:89 191.15157:24 193.12099:36 195.13705:346 199.14497:12 200.26832:12 201.16068:60 202.19814:12 203.14635:24 203.18009:48 205.16297:12 207.13800:24 209.15343:48 211.14683:24 215.17999:277 217.19052:24 219.17925:12 221.15276:105 223.16818:12 225.16192:12 227.18335:12 229.19280:168 233.14627:12 235.17257:24 237.18608:36 241.19896:36 243.18499:12 243.21193:234 245.15068:12 247.17120:93 249.19077:24 251.17859:12 255.21545:12 261.18575:36 263.20631:48 267.21168:12 275.20279:48 281.22790:12 283.20920:12 287.20137:36 289.20383:24 297.25634:48 301.21791:48 311.23628:12 311.27546:24 315.23141:12 321.25909:233 338.19475:12 339.26929:1193 340.27078:24 341.27971:12 344.21262:12 355.25337:12 356.13510:67 356.17700:12 356.27102:12 356.95202:12 357.08326:12 357.17291:24 357.27927:21689 357.69100:12 357.77964:12 357.80087:12 357.81415:12 357.90174:12 357.92510:36 357.93941:12 357.99466:12 358.07365:12 358.09423:12 358.16276:24 358.19912:12 358.23099:12 358.28388:134 358.37814:12 358.61164:12 358.64675:12 358.67200:12 358.69857:12 358.76103:12 358.83456:24 358.98299:12 359.06883:12 359.14518:12 359.27771:48 359.29525:12 359.47079:12 359.79965:12 359.86885:12 359.90213:12 359.98199:12 360.06320:12 360.09382:12 360.24028:12 360.25959:12 360.29888:12 360.34016:24 360.65321:12 360.78113:12 360.82378:12 360.84777:12 360.91707:12 361.12370:12 361.24637:12 361.29705:12 361.54247:12 361.67055:12 361.98017:12 362.16841:12 362.25253:12 362.33132:12 362.73475:12 362.93388:12 363.12236:12 363.33764:12 364.20209:12 364.78074:12 365.11499:24 368.89267:12 374.07313:24 374.08497:48 374.68401:12 375.28892:6752 375.51697:12 375.83110:12 375.88007:12 375.89911:12 376.03243:12 376.29383:36 376.44750:12 376.51285:12 376.61087:12 376.87915:12 376.96496:12 377.11890:12 377.29332:12 377.54275:12 377.63410:12 378.07051:12 379.01376:12 379.03425:12 381.75595:12 392.31758:12 393.29911:868 394.30661:12 395.16179:12 399.32889:12 408.31396:12 408.95927:12 408.99436:64 409.01468:62 409.45743:12 409.88487:12 410.26895:11 410.32631:15142 410.65227:12 410.73331:12 410.76317:12 410.81863:12 410.90111:12 410.99214:12 411.03847:48 411.08361:24 411.16995:12 411.20836:24 411.28093:12 411.32625:60 411.34752:36 411.47730:12 411.60682:12 411.61821:24 411.65522:12 411.71359:12 411.93712:12 411.95706:12 411.99551:12 412.02968:12 412.13081:24 412.19063:12 412.26898:12 412.33023:12 412.35588:12 413.29387:12 413.37945:12 413.46077:12 413.62056:12 414.45762:24 414.48000:12 414.67285:12 414.99437:12 415.08299:12 415.29457:12 415.58486:12 415.70502:12 415.90102:12 416.79146:12 417.33654:102 421.32709:12 422.20259:24 435.34687:60 436.34221:12 453.35291:36 585.30936:12 713.55439:12 731.54497:36 731.56210:24 749.57106:188 749.62853:12 750.53741:12 750.56432:12 765.08059:12 765.11672:24 767.58315:2159 768.07209:12 768.58856:36 770.59413:12 782.05528:12 782.61849:12 782.96073:24 783.03656:119 783.07150:149 783.11977:60 783.15371:24 783.21331:12 783.28793:12 783.36255:12 783.57180:12 784.01873:24 784.09124:12 784.14232:12 784.25431:12 784.29656:12 784.35648:12 784.42198:24 784.47635:12 784.51762:12 784.56506:24 784.60802:12 784.63406:24 784.66697:12 784.72200:12 784.75542:12 784.87335:12 784.90322:12 784.95787:12 784.99643:24 785.04118:24 785.07778:24 785.10792:24 785.18099:24 785.25828:36 785.29207:12 785.33139:12 785.35138:12 785.41659:24 785.49852:22 785.59457:80667 785.92331:12 785.97249:12 786.11411:12 786.19564:24 786.24077:12 786.37340:12 786.40855:24 786.46102:12 786.47676:12 786.50473:36 786.60008:481 786.67878:12 786.71139:24 786.76104:12 786.80685:36 786.85552:36 786.88581:12 786.96483:48 786.99935:24 787.03844:36 787.08252:24 787.13538:24 787.15244:12 787.18600:12 787.24731:24 787.34405:12 787.41099:12 787.45102:24 787.51265:36 787.54224:24 787.58576:24 787.61772:12 787.66573:24 787.70738:36 787.78509:12 787.81772:12 787.87194:24 787.96430:24 787.98793:12 788.03481:12 788.04800:24 788.09232:12 788.14156:12 788.20477:24 788.24596:12 788.27944:12 788.32475:12 788.37104:36 788.40946:12 788.52175:36 788.54627:12 788.57626:24 788.61820:36 788.64785:12 788.67543:12 788.71740:24 788.76016:12 788.80745:12 788.87857:12 788.89837:24 789.03171:12 789.07940:12 789.13458:12 789.17860:24 789.20948:12 789.29686:24 789.32538:12 789.39673:12 789.44799:24 789.50713:24 789.55050:12 789.61359:36 789.64601:12 789.72991:12 789.79103:12 789.90408:24 789.94286:12 790.00614:24 790.04540:12 790.10654:12 790.18542:12 790.24459:12 790.28601:12 790.33532:12 790.38424:12 790.46550:24 790.53849:12 790.70420:12 790.76254:12 790.80942:24 791.03173:12 791.06528:12 791.09290:12 791.13237:12 791.16197:12 791.19947:12 791.28433:12 791.33367:12 791.65146:12 791.84295:12 791.99498:12 792.12135:12 792.26156:12 792.32870:12 792.36030:12 792.41362:12 792.44127:12 792.62891:24 792.66447:12 792.78497:12 792.88769:12 793.28088:12 793.33424:12 793.56447:24 793.66824:12 793.74730:12 793.82209:12 793.87099:12 794.01418:12 794.13478:12 794.32459:12 794.37007:12 794.40764:12 794.47093:12 794.85660:12 795.02474:12 795.24434:12 795.53916:12 796.01021:12 796.09137:12 796.25172:12 796.49158:24 796.76137:24 797.33701:12 797.37465:12 798.23669:12 798.25849:12 798.60939:12 799.02063:24 799.81334:12 800.02242:12 801.68553:12 802.00937:12 802.46046:12 802.61768:1056 802.99717:12 805.02834:12 808.55964:12 812.89862:12 845.67228:12 1177.89285:233 1177.98202:24 1178.88228:12	4	6246	285	2962	16	5126	4504	2173	11467	141	3762	5074	10201	114	6550	339	390	3515	4079	5029	4523	7105	8171	4034	3020	118	112	1447	3840	14939	10761	7932	5004	458	4652	210	2628	3671	551	1707	13705	117	12723	3985	2981	2130	1386	2365	5532	4185	12659	2315	7663	8853	9817	794	4690	7611	2659	440	0	46	6247	6618	8971	6992	3556	4494	2	1160	770	0	3090	6416	4483	1944	3454	4725	3061	5367	11583	365	3952	7453	633	3812	1720	4017	6588	17205	4902	6766	439	8256	6402	6351	8580	4387	4694	10378	7862	10298	34	3546	1558	6108	5393	1460	4068	3545	5997	5352	2184	3011	12257	7692	2112	6794	8409	4845	9930	12600	13536	5720	2350	8926	15932	3073	0	6765	9216	3528	3671	3799	4108	4148	0	3	184	962	191	1738	11322	2	422	3	4860	254	7202	8362	148	2	5469	6183	1123	4185	1	2	152	5047	7584	5126	1400	1	432	0	5380	453	4233	4322	3981	2	7066	5389	6662	1977	430	5831	4690	8	6616	249	838	2014	0	496	5882	9183	5353	5645	4810	9715	3053	4893	4530	3964	0	5897	9418	2175	2763	2870	3021	3851	2	2442	0	0	23	142	1026	1120	4054	1051	5609	227	1796	68	2432	0	6	1134	1	0	3	2584	3	2	3216	1107	1	281	0	2205	17914	6623	4586	757	7	0	1459	1629	6131	8	5221	84	5841	36	49	4140	11092	12126	1952	0	1143	2369	4360	5463	4	3108	5546	1934	6358	38	2	2193	7657	9764	2609	3237	3468	3634	0	0	319	618	2873	691	473	2288	75	0	171	0	439	366	1	6530	170	0	17	196	2610	0	3493	1462	288	1462	0	1	0	64	3476	30	5	9377	4561	1542	6	64	4	2	5	2	2	5399	11395	164	4	776	2	6028	5	5464	22	5149	3983	4755	33	2507	3894	0	931	5780	7597	8503	3250	3788	4299	57	58	5	5	0	123	51	0	33	21	3193.72	3904.31	2883.23	0.375	4565.34	3407.04	4106.32	3372.91	0.918559	2666.71
22788	3.576	1194.91	Unknown	[M+2H]2+	null	0.17	TRUE	null	null	null	null	null	null	999	FALSE	FALSE	FALSE	Normalized unit: pmol_per_10E6_cells	FALSE	FALSE	22788	0	0	null	null	null	null	null	null	null	503.08	190401_TT1_Hclass_WK_Feces_020_A081_Pos	1194.91382:12740 1195.91849:12549 1196.92315:4400	99.04259:12 107.08539:12 119.08502:12 121.09632:12 121.10559:12 131.08523:36 133.10008:24 135.11480:36 135.12703:12 137.12928:12 143.07913:12 145.10373:12 147.11726:36 149.12737:24 149.13430:36 151.11019:12 153.09860:12 159.11520:36 161.13114:48 163.14858:48 167.10743:12 169.12237:24 173.13073:12 175.14787:60 177.12226:12 177.16094:12 179.10208:12 181.11926:60 187.14697:24 189.16299:70 192.03612:12 193.12117:48 195.13897:60 201.16408:48 203.17587:36 205.15666:12 207.13857:36 211.14542:12 215.17975:92 217.15918:12 217.19123:12 221.15237:48 229.16503:12 229.19436:60 233.15555:24 235.17454:12 239.17607:12 243.18023:12 243.20828:76 247.16706:72 249.18455:24 255.21054:12 257.21401:24 257.22446:60 261.18456:24 263.20653:12 275.19598:60 279.16631:12 283.20278:12 287.20046:24 289.21875:24 297.25673:12 301.21688:12 321.25659:86 339.26790:485 340.27280:24 355.26025:36 355.27645:12 356.13543:78 356.21334:12 356.28485:12 356.38683:12 356.78031:12 357.04939:24 357.23443:21 357.27843:16956 357.37426:12 357.48303:12 357.87446:12 357.89995:12 357.92149:12 357.98330:24 358.00853:12 358.04039:12 358.06959:12 358.08464:12 358.10544:12 358.15589:12 358.18643:12 358.19838:24 358.23139:24 358.28094:223 358.49057:12 358.50651:12 358.65930:12 358.68454:12 358.77756:12 358.82009:12 358.85405:12 358.94053:24 358.98624:12 359.02669:12 359.10854:12 359.11652:12 359.18566:12 359.40509:12 359.76164:12 360.02917:12 360.16098:12 360.50649:12 360.63781:12 360.75240:12 361.14829:12 361.30163:12 361.51904:12 361.85128:12 361.99677:12 362.23308:12 362.33591:12 362.35194:12 363.61779:12 364.24418:24 364.45443:12 373.25861:12 373.27279:36 373.29521:12 374.05851:36 374.06905:24 374.08669:48 374.93451:12 375.22700:12 375.28861:5147 375.52570:12 375.86432:12 375.93097:12 376.09831:12 376.14457:12 376.29359:114 377.02274:12 377.23938:12 377.57740:12 378.15020:12 378.80400:12 392.03330:12 392.28616:12 393.29883:791 394.30559:48 408.31388:36 409.00520:12 409.03216:12 410.25763:12 410.32412:1823 411.32342:60 417.34791:24 435.34053:12 435.35428:36 453.35336:12 453.36596:12 713.51275:12 713.55499:73 714.59488:12 731.55763:90 747.14863:12 747.17165:12 747.20489:24 749.56759:1177 750.27784:12 750.52192:12 750.56098:68 750.58666:110 767.58064:535 768.55099:12 768.57563:60 768.60027:12 783.00227:24 783.05368:48 783.08986:24 783.91033:12 784.42115:12 784.61570:12 784.92624:24 785.16410:12 785.22701:12 785.29189:12 785.33514:12 785.48980:12 785.59212:12676 785.90739:12 786.16676:24 786.18654:12 786.23983:12 786.26231:12 786.30803:24 786.38017:24 786.40312:12 786.59144:552 786.82914:24 786.99545:12 787.23559:12 787.41277:12 787.58603:12 787.76324:12 787.80038:24 787.87273:24 787.93654:12 787.96805:12 788.20834:12 788.54108:24 788.58658:12 788.68388:24 789.88745:12 789.95647:12 790.20298:12 790.66652:12 790.75333:12 792.75513:12 795.77050:12 796.67524:12 799.66829:12 802.61992:207 803.59947:12 803.62731:12 804.42506:12 815.23847:12 815.57705:12 1174.10528:12 1177.88722:126 1178.84602:12 1178.88399:36	279	4	2198	176	1365	36	0	16	2947	3556	0	104	761	1419	15	30	3132	2	116	302	6	272	353	375	170	3721	1166	5845	406	3246	0	1685	205	3732	294	2281	0	0	4178	7588	563	1080	51	0	96	0	0	8377	4	16	1	2719	3107	0	133	1110	483	8	4	3771	0	2027	1568	1621	1934	0	4	0	25	5858	123	14	413	0	208	334	0	358	2331	1	448	2183	0	0	3311	2	6480	10485	0	1750	22	10	2271	3899	132	9	7	0	0	0	0	2612	348	0	1420	6858	4204	4114	4	0	0	0	0	0	359	1565	4	4	2	0	36	366	0	153	0	0	69	0	0	1581	2111	0	0	0	0	0	3	38	1644	0	1768	3	29	41	3072	40	8	1962	4	5493	1777	2	0	10	7	14	9	2	1751	38	1882	5	5396	44	3173	7	2147	29	1	384	2250	125	0	0	0	553	2438	665	136	117	5	657	64	4	3	3274	4	4	150	263	4	22	415	0	2	325	2	4	0	0	0	0	4	0	92	14	502	90	407	1345	4749	4839	1424	453	3	2480	0	847	5	7	4	608	2	2	48	524	1	98	4	2	4	1638	4	0	103	13	4	3565	98	5	4786	7	613	29	1485	961	69	427	1228	0	28	4300	4	100	9	0	0	2	93	6	2532	4	0	4	0	966	1404	4	0	0	0	2	27	169	140	164	1258	981	2166	784	568	214	946	775	3	1604	5617	0	724	1636	273	1589	317	634	11	1298	382	1576	2	52	60	5	316	0	733	16	384	220	100	4530	61	75	104	6	795	0	0	1783	35	0	62	2	42	926	938	0	64	32	292	0	8348	0	514	1220	1975	0	0	0	0	16	112	496	5	125	65	1026	0	319	298	1223.02	552.054	828.38	0.375	474.417	2016.04	1031.08	1617.39	0.918559	751.075
22789	13.413	1194.92	low score: DGDG 53:5|DGDG 32:0_21:5	[M+NH4]+	null	0	TRUE	13.47	1194.9	C68H120O15	DGDG	GIXANKUUXDPNOQ-UHFFFAOYSA-N	O=C(OCC(OC(=O)CCCCC=CCC=CCC=CCC=CCC=CCC)COC1OC(COC2OC(CO)C(O)C(O)C2O)C(O)C(O)C1O)CCCCCCCCCCCCCCCCCCCCCCCCCCCCCCC	520	TRUE	TRUE	FALSE	Normalized unit: pmol_per_10E6_cells; Annotation method: Msp20221205132019_conventional_converted_dev_1	FALSE	FALSE	22789	0	1	0.73	0.03	0.05	0.29	5	2	1.36	134.31	190408_TT1_Hclass_WK_Feces_013_B012_Pos	1194.91553:2305 1195.92020:1904 1196.92486:808	75.04007:12 85.02692:12 103.03963:24 109.02795:12 111.11619:12 125.12750:12 127.03776:36 145.04845:48 149.13085:24 165.16091:12 201.07655:12 203.18222:12 207.20989:24 225.22313:12 239.23624:24 240.25920:24 240.26918:76 243.03741:12 243.22776:12 263.23662:12 265.09534:12 265.25136:12 271.21889:12 277.24868:24 285.22468:12 289.08861:12 289.23893:12 298.30812:12 299.25622:562 300.25740:12 300.30549:12 301.26101:12 303.25431:12 305.32508:12 313.26923:209 315.28569:64 317.26673:215 325.26825:24 327.27973:24 327.30188:12 331.28367:48 345.30409:12 349.26177:12 353.24992:12 367.28285:36 371.28516:24 373.26860:12 385.29244:117 387.27841:24 391.27830:24 397.39607:12 399.31169:12 409.28242:12 423.31780:12 431.46340:12 443.28949:12 445.46286:24 445.47862:12 447.28832:24 449.46179:12 457.33019:12 459.31586:12 461.30774:246 461.91179:12 463.48462:36 475.32511:48 477.34973:12 488.32860:12 489.34223:12 501.47250:12 523.50158:48 537.52194:95 539.48687:36 539.50071:24 539.52352:24 547.34282:12 551.52654:24 553.51873:12 589.51008:12 589.54926:12 607.52664:24 609.52251:12 671.54404:12 681.54071:12 681.56268:12 683.54057:60 685.56627:36 697.56829:24 699.52708:12 699.55338:48 699.56997:104 699.59141:48 701.54932:24 701.56577:36 718.55994:12 832.69993:24 832.73664:12 835.76326:12 853.78952:12 923.75332:24 1085.97331:12 1159.98824:12 1176.83553:12 1194.83551:108 1194.86710:132 1194.91875:163 1194.99999:24 1195.05303:12 1195.89722:12	301	31	2	2	4	112	40	11	14	8	46	10	10	6	21	1	15	8	12	6	19	16	54	12	15	4	5	2	4	11	112	6	6	10	15	5	21	10	5	5	6	6	5	6	9	8	35	4	17	18	23	2	2	9	7	14	11	23	13	5	0	13	26	13	31	35	23	22	6	4	9	22	20	13	17	13	17	10	13	46	18	4	7	5	10	2	4	10	9	27	10	40	0	11	8	14	44	12	2	27	5	2	5	5	9	8	12	8	10	7	9	25	10	8	38	10	14	7	24	24	7	12	12	10	10	8	12	21	0	21	33	22	21	44	36	35	16	3	13	9	15	6	6	9	12	24	14	10	20	6	16	11	15	13	26	287	12	12	5	6	18	51	5	6	16	7	7	4	7	9	10	15	40	45	44	9	4	12	10	6	52	2	22	21	11	15	98	11	10	10	19	13	13	12	6	9	6	16	15	29	20	21	32	36	4	4	13	11	9	10	8	5	6	114	7	9	1322	6	13	22	10	166	32	15	11	5	63	33	8	69	9	6	11	13	67	11	45	11	15	9	8	6	18	16	11	5	21	5	5	8	8	5	11	12	2	12	12	18	30	9	10	47	4	14	4	13	28	10	38	16	31	29	24	16	69	6	7	5	6	6	8	12	2	54	18	6	8	8	2	26	10	5	9	9	4	7	0	12	12	6	8	7	4	36	7	2	6	9	10	6	64	2	10	4	11	4	10	11	8	9	11	12	11	6	6	10	11	8	14	19	6	0	34	8	8	12	14	14	8	10	14	158	2	14	7	5	0	32	43	32.2727	17.5113	15.4486	1.63542	23.8851	136.198	31.1617	20.5115	2.68515	10.3928
22790	9.493	1194.96	low score: RIKEN P-VS1 ID-18832 from Mouse_AdrenalGlands_WT_N_Ctr	[M+H]+	null	0.01	TRUE	9.46	1194.97	null	Unknown	null	null	520	TRUE	TRUE	FALSE	Normalized unit: pmol_per_10E6_cells; Annotation method: Msp20221205132019_conventional_converted_dev_1	FALSE	FALSE	22790	0	1	0.87	null	null	null	43	null	0.41	255.09	190328_TT1_Hclass_WK_Feces_050_C064_Pos	1194.96252:2496 1195.96719:3714 1196.97186:1836	270.11195:36 317.14342:24 534.65322:24 534.68107:24 534.70224:24 534.73190:12 535.44112:12 536.08096:12 536.40787:3430 536.78855:12 536.82034:12 537.33413:12 537.41044:152 537.46018:24 538.38324:24 538.41348:138 539.41419:123 539.44132:36 540.40791:36 540.42644:24 540.55584:12 596.47206:12 659.26234:36 659.30090:12 660.25783:12 1194.91374:12 1194.98649:12 1195.03015:12	2	2	0	0	2	2	0	0	0	2	16	0	0	0	0	2	0	6	4	0	0	0	8	0	2	3	6	0	3	5	2	0	0	0	2	4	4	0	0	0	5	0	0	0	0	0	0	0	0	2675	0	0	0	2	0	0	0	10	0	0	0	420	755	457	526	403	383	383	0	0	0	4	0	0	0	0	0	0	5	6	0	0	0	0	2	0	0	0	4	6	0	4	0	0	0	0	4	0	0	0	0	0	2	0	0	9	0	2	0	0	0	0	0	0	1	4	0	0	0	6	0	9	0	0	0	2	8	0	0	330	418	596	699	719	734	1004	0	0	8	0	4	0	0	0	0	2	4	6	2	4	3	0	0	0	4	7	0	0	0	0	0	4	0	0	2	0	0	0	7	0	3	0	0	7	2	0	0	17	0	0	4	2	4	4	0	0	0	0	0	0	10	3	0	4	5	0	0	255	348	378	497	705	887	875	0	0	0	0	4	0	4	0	5	0	2	0	18	9	0	0	0	4	0	0	0	4	0	0	4	7	4	0	0	0	0	0	0	2	0	2	0	0	0	5	3	0	4	2	0	6	0	0	0	0	4	0	4	4	0	4	0	4	0	4	5	193	238	328	406	474	613	649	0	0	4	5	12	0	0	2	4	0	0	5	0	0	6	2	2	0	2	5	0	4	0	0	2	11	6	2	0	689	2	4	2	0	0	0	0	10	4	11	0	0	4	0	9	0	0	0	6	5	2	2	2	14	10	0	16	0	4	0	96	162	236	387	576	815	1059	8	0	0	0	0	0	0	0	8	0	2.11111	29.0763	7.90479	0.833333	486.831	3.37345	267.288	66.5295	2.04124	262.676
22791	12.784	1195	low score: ADGGA 62:1|ADGGA (O-16:0)28:0_18:1	[M+NH4]+	null	0	TRUE	14.52	1195.01	C71H132O12	ADGGA	NOHZQWHSKYEQGT-UHFFFAOYSA-N	O=C(OCC(OC(=O)CCCCCCCCCCCCCCCCCCCCCCCCCCC)COC1OC(C(=O)O)C(O)C(O)C1OC(=O)CCCCCCCCCCCCCCC)CCCCCCCC=CCCCCCCCC	520	TRUE	TRUE	FALSE	Normalized unit: pmol_per_10E6_cells; Annotation method: Msp20221205132019_conventional_converted_dev_1	FALSE	FALSE	22791	0	0.69	0.96	0.06	0.27	0.1	6	0.33	0.65	172.42	190408_TT1_Hclass_WK_Feces_035_C017_Pos	1194.99866:3380 1196.00332:2817 1197.00799:1402	81.06828:12 95.08460:24 111.11470:12 121.10443:12 149.13385:24 167.14398:12 191.18247:12 217.19860:12 239.23508:24 247.23825:12 263.23496:12 265.25067:60 283.26290:12 313.27700:60 337.26228:12 337.27219:24 338.15836:12 338.21061:36 339.28960:2904 339.86223:12 340.29496:36 340.48077:12 340.80968:12 341.30361:36 345.35150:12 345.64883:12 409.37345:36 409.38764:36 529.49270:12 547.50532:12 574.51723:12 601.56849:12 601.57996:24 601.64421:12 603.53530:3161 603.91105:12 604.09900:12 604.51396:36 604.54126:60 604.58711:12 604.62774:12 606.40328:12 606.60544:12 607.11454:12 620.13066:12 621.54994:267 636.54572:12 638.57082:555 638.63440:12 639.59352:24 643.52501:24 644.53795:12	6	4	2	2	5	13	4	18	86	10	0	14	10	0	43	0	7	158	10	0	0	7	17	0	0	0	76	0	12	0	2	4	18	8	73	140	5	5	269	0	1	12	0	14	0	18	6	7	10	7	3	0	27	0	17	4	2	6	5	2	0	40	39	48	37	51	65	47	4	6	0	156	2	4	0	870	9	6	10	89	26	44	0	5	0	5	2	4	8	5	7	11	2	27	3	7	93	4	2	4	0	65	4	8	0	12	13	126	13	0	20	14	430	0	0	4	7	29	3	28	2	6	9	6	6	29	15	4	0	29	37	39	52	43	34	58	12	3	10	11	7	24	4	6	8	29	5	14	13	5	5	0	4	22	5	24	3	0	7	3	40	33	2	0	5	12	5	101	25	0	0	6	0	15	14	9	15	10	5	9	5	1	12	281	9	1	22	5	4	5	16	5	0	2	17	72	2	28	20	30	27	30	50	56	2	4	0	2	4	12	0	4	0	6	0	6	131	19	172	6	0	6	191	4	4	5	10	6	2	33	2	6	3	7	10	43	63	6	2694	24	87	8	8	31	12	6	7	9	7	15	13	0	74	3	2	0	18	17	4	50	0	5	4	184	2	22	21	42	26	40	46	29	0	2	2	2	9	0	0	4	11	2	0	2	2	0	0	84	216	0	0	7	0	16	4	3	4	0	2	2	0	2	2	0	21	0	0	4	0	14	156	2	0	0	2	0	0	37	7	0	5	5	277	2	30	17	14	7	11	3	5	2	15	22	17	23	14	30	31	2	5	13	37	2	14	0	0	10	14	32.0657	44.1344	18.281	1.125	34.0405	104.118	270.454	41.2739	1.23238	13.722
22792	10.73	1195.02	Unknown	[M+H]+	null	0	TRUE	null	null	null	null	null	null	999	FALSE	FALSE	FALSE	Normalized unit: pmol_per_10E6_cells	FALSE	FALSE	22792	0	0	null	null	null	null	null	null	null	113.27	190401_TT1_Hclass_WK_Feces_059_A089_Pos	1195.01855:1669 1196.02322:1029 1197.02789:961	81.06629:12 83.08496:24 95.08584:12 97.09782:24 111.11665:24 125.13163:12 129.08923:12 133.10081:12 135.12345:12 137.12776:12 139.14625:48 147.11541:12 151.11317:24 155.10880:12 157.11623:12 161.13544:24 165.12349:24 165.16496:12 167.14098:12 169.11488:12 171.13560:12 175.14591:24 175.15883:12 179.14258:48 181.20008:12 183.13967:24 185.15452:36 186.07831:12 189.17373:12 193.16030:12 197.14368:12 197.15427:24 199.16037:12 199.17182:12 204.08338:36 204.09483:12 211.16805:48 213.19155:12 221.22756:12 225.18840:24 245.22833:70 262.40302:12 263.23705:237 279.22889:36 281.24792:438 282.25343:12 335.25284:36 337.27643:24 339.29506:12 341.29850:12 424.38754:12 512.19779:12 543.47774:36 543.49799:36 560.55495:12 561.48376:572 562.47849:24 562.50494:24 578.51203:48 578.53416:24 599.49713:36 617.49836:87 617.52240:12 634.52947:12 646.59724:12 646.63113:12 664.62818:36 665.61009:12 682.62592:36 682.64890:24 683.63577:12 942.69858:36 1194.98751:12	2	0	0	0	0	3	2	0	0	2	0	0	0	7	0	2	0	4	4	0	0	0	3	4	0	0	5	0	0	5	0	2	2	3	2	4	7	0	0	0	4	0	0	3	0	7	0	2	4	0	0	10	0	2	0	4	6	1	0	0	0	0	5	8	13	0	10	6	0	2	12	4	0	5	4	0	0	8	0	2	4	5	4	4	2	5	0	0	0	6	0	7	1	7	8	0	4	7	0	3	0	2	2	0	2	5	6	0	2	2	0	0	3	4	4	4	5	0	3	4	0	0	4	4	2	4	1278	2	2	4	9	6	12	0	10	4	0	6	8	4	4	0	0	2	4	3	5	7	4	9	8	4	3	8	5	2	4	0	5	2	5	4	2	5	5	7	6	0	5	8	10	5	5	6	6	4	7	10	5	4	8	4	3	2	0	4	11	9	0	0	5	2	9	0	5	0	2	14	11	5	8	4	12	2	6	2	2	4	5	7	5	2	4	4	5	0	8	6	10	4	5	3	2	4	3	5	2	7	5	2	0	5	4	4	2	5	7	0	7	6	4	3	4	7	6	4	4	4	8	10	46	14	4	0	2	5	4	12	13	2	1	2	0	6	4	7	9	4	10	13	28	6	4	2	4	4	0	2	5	0	2	4	4	8	2	2	0	0	5	9	3	0	10	0	4	2	0	8	0	0	0	0	2	8	2	9	5	0	170	8	7	6	13	4	8	6	0	2	5	0	4	14	0	0	4	4	0	2	2	20	2	2	2	0	4	2	18	5	5	7	2	0	7	0	2	0	0	6	0	5.25126	3.96188	15.1606	1.70833	7.01182	17.0385	5.35222	123.261	1.40905	5.7421
22793	6.302	1195.79	Unknown	[M+2H]2+	null	0	FALSE	null	null	null	null	null	null	999	FALSE	FALSE	FALSE	Normalized unit: pmol_per_10E6_cells	FALSE	FALSE	22793	0	0	null	null	null	null	null	null	null	373.01	190401_TT1_Hclass_WK_Feces_018_C085_Pos	1195.79492:4504 1196.79959:3561 1197.80426:776	null	20	7	7	10	10	7	4	12	7	5	13	2	9	14	13	7	15	12	11	0	8	28	12	11	8	10	16	8	8	13	8	5	0	15	2	11	1	18	7	5	23	7	14	10	9	14	6	5	16	14	8	2	2	7	8	7	38	6	16	11	4	8	13	8	22	24	9	16	13	0	10	7	12	8	23	6	12	8	14	6	4	8	5	12	4	1860	10	7	6	9	13	7	6	35	13	13	7	4	20	5	13	4	2	7	96	5	16	6	21	13	0	5	11	4	10	5	7	20	14	14	14	16	13	6	2	4	7	9	0	10	8	10	0	10	18	11	9	8	8	2	20	6	11	7	4	0	15	4	10	11	13	5	6	14	5	8	4	7	4	0	21	5	5	5	15	5	6	5	5	0	2	6	10	4	15	9	17	0	8	6	12	2	0	4	0	7	1	2	6	8	12	2	2	5	6	4	2	4	13	10	6	26	14	29	6	5	10	4	4	2	0	5	14	8	4	6	9	2	5	5	2	8	4	12	9	6	4	4	4	12	15	12	12	4	6	8	18	2	6	5	10	3	5	0	6	8	5	9	5	6	17	8	5	4	4	10	9	8	9	5	11	6	6	13	0	6	7	13	4	11	9	8	5	0	11	8	5	10	4	5	5	8	0	13	9	0	2	16	2	0	2	2	15	20	13	0	7	13	4	8	8	10	5	7	11	12	7	4	10	3	12	9	8	4	6	4	7	8	5	9	7	4	6	12	5	13	9	13	4	12	4	0	14	9	10	9	18	6	23	8	9	11	5	3	10	0	4	5	6	9.19634	26.4094	7.93458	1.61458	11.5912	10.1818	185.327	5.57126	1.85338	6.55084
22794	0.976	1196.69	Unknown	[M+H]+	null	0	TRUE	null	null	null	null	null	null	999	FALSE	FALSE	FALSE	Normalized unit: pmol_per_10E6_cells	FALSE	FALSE	22794	0	0	null	null	null	null	null	null	null	401.97	190408_TT1_Hclass_WK_Feces_030_A027_Pos	1196.69434:8668 1197.69900:5413 1198.70367:2750	136.07126:12 158.11652:12 164.07903:12 209.10831:12 210.10986:12 211.11991:12 269.11891:12 343.16366:492 465.21205:12 466.22629:103 467.23803:192 584.21514:12 589.30472:36 589.37432:12 589.40123:12 589.42228:36 590.30939:12 590.53031:12 590.87817:12 591.18860:12 591.31695:5129 591.88652:12 592.00942:12 592.02308:12 592.29624:60 592.31762:159 592.42431:12 592.49888:24 592.60534:12 593.31016:12 593.33827:12 596.90514:12 600.79737:12 606.39766:24 606.42012:12 607.33443:12 607.37731:12 621.31841:12 661.28488:12	4	0	0	0	0	16	0	0	5	0	2	0	4	0	0	2	5	2	0	4	6	4	0	0	2	4	2	4	0	4	0	0	0	0	4	0	0	0	0	0	0	0	2	0	5	0	0	0	0	4	2	0	5	3	0	0	4	5	0	0	0	2	0	5	0	0	0	3	2	0	0	0	4	0	0	0	0	5	12	4	4	2	8	0	0	0	0	0	2	4	0	0	3	2	0	0	6	0	0	6	5	0	0	0	0	4	0	8	0	0	4	0	0	0	0	0	6	2	4	2	0	13	14	18	2	2	0	0	0	0	6	0	2	2	0	0	5	0	6	0	0	0	0	2	5	0	2	2	0	0	4	0	0	0	4	0	0	5	0	21	4	4	2	2	0	2	2	4	0	5	4	2	8	5	7	0	4	9	2	0	4	0	0	2	8	3	0	3	0	2	4	0	5	0	4	0	0	17	20	0	0	4	0	4	6	0	4	0	0	0	0	2	0	4	7	0	4	4	5	5	0	0	0	2	2	0	0	5	0	4	2	2	0	3161	0	2	4	0	2	2	2	4	0	0	2	5	2	4	0	0	0	0	4	0	0	2	2	0	4	0	2	2	2	0	0	0	0	12	23	0	2	3	0	0	3	4	0	0	0	0	2	2	0	0	0	2	0	6	0	12	6	4	4	2	8	4	6	0	2	0	0	29	4	0	4	0	0	0	0	0	0	4	2	0	0	0	0	2	2	0	0	5	0	4	4	0	0	5	0	0	7	0	2	0	14	0	0	28	0	0	0	2	4	6	0	0	0	2	3	2.11806	2.27625	31.6203	0	4.14527	2.79511	3.1095	305.371	0	7.10215
22795	7.186	1196.78	no MS2: GM3 36:2;O2|GM3 19:1;O2/17:1	[M+NH4]+	null	0	FALSE	8.08	1196.76	C59H106N2O21	GM3	BVTPUXATYXAIMC-UHFFFAOYSA-N	O=C(O)C1(OC2C(O)C(OC(CO)C2O)OC3C(O)C(O)C(OCC(NC(=O)CCCCCCCC=CCCCCCCC)C(O)C=CCCCCCCCCCCCCCC)OC3CO)OC(C(O)C(O)CO)C(N=C(O)C)C(O)C1	520	TRUE	TRUE	FALSE	Normalized unit: pmol_per_10E6_cells; Annotation method: Msp20221205132019_conventional_converted_dev_1	FALSE	FALSE	22795	0	0.9	0.74	-1	-1	-1	-1	-1	0.6	163.49	190328_TT1_Hclass_WK_Feces_015_C065_Pos	1196.78113:3141 1197.78580:2750 1198.79046:556	null	5	2	8	3	3	26	500	6	4	8	109	4	2	6	1211	2	3	2	4	4	42	5	5	5	6	5	4	0	5	7	9	2	2	5	6	4	5	5	0	5	6	0	2	7	8	33	12	4	5	5	6	2	4	8	4	2	0	9	4	0	0	26	30	51	42	53	68	47	2	5	0	4	2	3	6	7	38	0	9	7	5	2	11	6	4	0	0	0	5	2	2	8	2	0	4	0	2	6	5	22	0	5	5	7	0	5	0	7	6	7	4	5	4	6	2	0	5	2	7	14	0	4	5	4	2	9	3	9	0	41	52	86	65	64	64	90	4	185	1	6	5	0	103	4	6	6	6	9	8	2	5	9	0	231	8	5	2	5	0	2	7	5	0	0	9	10	150	4	4	4	4	0	17	14	10	0	8	15	0	1	46	6	5	6	2	3	6	2	5	7	9	12	2	6	10	4	0	45	53	59	51	50	48	59	5	5	6	0	4	6	2	4	6	10	13	5	319	6	0	6	188	15	5	2	7	2	4	357	13	9	8	4	6	5	4	5	324	4	5	0	6	5	1	8	4	2	62	5	2	3	4	8	2	0	6	4	9	51	8	9	0	38	5	9	4	46	40	59	43	75	52	33	16	173	10	4	4	4	14	2	2	6	0	5	2	0	4	4	5	37	0	5	5	4	9	0	2	2	18	23	5	8	0	0	60	2	10	7	10	6	14	357	620	10	1	0	5	7	8	0	14	2	7	0	0	53	5	10	7	7	5	0	36	50	54	61	74	59	78	3	5	5	0	4	7	3	0	10	0	15.6061	22.3694	27.2319	0.677083	51.8041	44.8247	125.44	91.4539	1.65851	18.3442
22796	13.478	1196.87	low score: HBMP 65:10|HBMP 22:1_22:4_21:5	[M+NH4]+	null	0.01	TRUE	13.59	1196.88	C71H119O11P	HBMP	APGOEWQDVZBJAS-UHFFFAOYSA-N	O=C(OCC(OC(=O)CCCCC=CCC=CCC=CCC=CCC=CCC)COP(=O)(O)OCC(OC(=O)CCCCCCCCC=CCC=CCC=CCC=CCC)CO)CCCCCCCCCCCC=CCCCCCCCC	520	TRUE	TRUE	FALSE	Normalized unit: pmol_per_10E6_cells; Annotation method: Msp20221205132019_conventional_converted_dev_1	FALSE	FALSE	22796	0	1	0.94	0	0.05	0.12	5	0.6	0.78	145.99	190423_TT1_Hclass_WK_Feces_024_C035_Pos	1196.87463:1680 1197.87930:1129 1198.88397:514	81.06794:12 95.08259:24 99.07964:12 133.10301:12 135.11895:12 145.04795:24 145.10191:12 149.12691:12 159.11775:12 163.14083:12 163.15567:12 165.12778:12 189.16301:24 201.16227:12 203.14036:12 239.23503:60 243.20833:12 245.22410:24 247.24573:12 260.38268:12 261.22380:64 263.23670:150 265.25648:24 277.18683:12 279.23084:24 281.04785:12 291.23374:24 293.28303:12 305.24672:36 313.27471:179 317.24261:36 319.26122:12 323.25256:12 325.24993:12 327.23061:12 329.24907:36 335.23838:24 335.26017:60 337.24096:12 337.27270:187 339.28490:24 345.24779:12 345.28038:12 347.24844:36 347.25708:84 347.27405:60 353.24468:24 353.26730:24 365.26943:12 371.25855:66 373.26555:12 379.28769:12 383.27251:48 389.26754:85 389.28217:36 391.28408:24 397.38144:12 401.28549:288 407.27937:63 409.29617:12 409.31036:12 411.31278:12 425.28803:451 427.30704:251 436.33970:12 453.32487:12 573.48622:36 575.49529:200 589.55160:12 591.49771:69 593.51027:48 599.49397:48 599.52325:36 600.49252:12 617.50905:119 663.49806:12 663.52405:24 677.69103:12 706.65067:12 755.57837:12 779.59912:12 825.72520:12 880.73962:12 1101.87719:12 1162.04084:12 1180.01723:24 1196.82318:24 1196.87998:95 1196.98500:24	18	10	15	118	164	12	8	6	26	47	13	21	325	25	175	8	73	17	256	4	11	113	12	22	26	20	56	54	17	19	10	44	15	174	36	301	66	46	381	10	4	311	1	24	103	17	111	21	36	10	23	58	85	12	66	54	115	102	65	361	0	138	112	121	130	98	100	114	9	4	33	15	90	37	34	40	21	177	129	14	37	66	163	4	133	310	48	15	33	10	12	22	790	66	64	276	34	37	7	11	18	71	6	6	37	431	12	122	55	23	4	23	19	34	61	21	34	6	14	26	87	42	60	206	26	19	72	15	0	96	167	115	107	188	126	240	82	22	48	60	36	144	18	370	8	40	24	194	280	495	21	79	31	91	14	20	32	2	6	327	60	17	57	24	20	276	35	203	317	94	31	84	67	16	13	18	75	28	7	24	14	42	12	34	24	44	12	55	25	104	46	36	87	45	31	199	2	51	72	147	155	156	121	134	6	4	10	26	94	43	33	55	94	27	21	155	0	72	30	15	93	11	53	111	7	4	25	9	33	27	22	104	132	40	18	10	14	34	20	53	45	127	38	19	78	37	70	294	25	33	17	25	12	4	108	17	7	8	64	65	9	16	15	157	0	86	149	111	171	85	132	132	30	38	10	42	226	30	78	36	23	23	106	36	50	106	83	122	107	17	204	135	74	4	26	1204	210	60	24	51	27	31	2	205	6	99	41	10	74	485	15	18	119	8	64	43	212	39	23	205	9	26	105	60	93	51	20	28	10	60	1023	0	151	156	190	204	212	228	222	78	10	18	73	28	32	88	0	42	34	81.0133	82.3619	61.6536	0.375	134.931	135.557	140.697	98.6422	0.918559	50.0113
22797	13.115	1196.88	low score: HBMP 65:10|HBMP 22:4_21:2_22:4	[M+NH4]+	null	0	TRUE	13.58	1196.88	C71H119O11P	HBMP	RBBXNSANGFDPFB-UHFFFAOYSA-N	O=C(OCC(OC(=O)CCCCCCCCC=CCC=CCC=CCC=CCC)COP(=O)(O)OCC(OC(=O)CCCCCCCCCC=CCC=CCCCCCC)CO)CCCCCCCCC=CCC=CCC=CCC=CCC	520	TRUE	TRUE	FALSE	Normalized unit: pmol_per_10E6_cells; Annotation method: Msp20221205132019_conventional_converted_dev_1	FALSE	FALSE	22797	0	0.97	0.96	0	0.09	0.08	4	0.5	0.73	380.54	190328_TT1_Hclass_WK_Feces_040_B064_Pos	1196.87573:3239 1197.88040:2442 1198.88507:966	95.08508:12 109.10030:12 127.03788:24 131.08502:12 145.05412:12 145.09722:12 161.13516:24 191.14004:12 203.17400:12 223.06122:12 239.23263:36 245.22745:12 261.21807:12 263.23571:60 268.97484:12 279.23903:24 282.05187:12 285.02306:12 305.24692:12 313.27241:229 329.25237:12 331.28551:36 335.23657:12 335.26027:24 337.27199:274 339.28292:48 341.00982:12 347.26190:36 353.24046:12 355.07309:12 355.27539:12 356.07326:12 357.06158:12 365.26012:12 371.25541:60 383.27255:60 389.26237:48 389.29109:12 401.28853:214 407.27831:48 409.28645:12 425.28890:84 427.28929:12 427.31913:12 499.34095:12 525.48175:12 543.47898:12 545.32579:36 545.33796:12 573.49992:24 575.49956:256 577.51582:24 587.32391:12 591.48413:12 591.51143:12 593.50906:36 593.53314:24 599.50168:78 601.52714:12 617.51086:226 644.65024:12 645.49310:12 645.53750:24 663.51987:36 755.59144:12 761.59146:12 774.60166:12 824.72731:12 855.75851:12 999.76339:12 999.80321:12 1161.85511:12 1161.91707:24 1179.93746:12 1180.02664:12 1196.87011:148 1196.92762:60 1197.01587:12 1197.87532:12	47	15	22	8	22	8	6	14	32	5	14	25	37	11	16	15	24	23	15	4	2	71	35	11	20	16	7	19	19	24	26	21	19	31	30	300	35	10	12	1916	14	44	110	6	21	0	4	13	33	8	16	0	11	139	28	41	22	26	31	14	0	9	21	59	21	44	63	49	104	210	6	47	0	29	9	29	1	10	913	22	16	0	26	45	23	13	31	233	8	27	21	12	69	14	8	21	34	8	49	22	12	31	9	20	6	57	14	20	2	8	12	16	31	34	26	96	15	1	18	5	41	9	53	57	2	24	38	8	0	15	39	23	23	40	60	54	52	4	26	16	6	2	6	18	40	14	6	10	4	28	6	10	9	17	4	8	0	6	10	3	26	16	6	14	19	13	0	11	5	29	17	22	6	13	2	2	3	10	27	27	9	14	18	7	5	35	13	29	8	11	38	32	36	23	2	7	2	24	27	48	11	46	53	65	5	14	17	4	37	18	31	15	42	30	6	18	26	10	16	17	5	26	14	22	4	18	0	13	4	24	6	20	31	42	25	6	49	14	29	6	14	57	30	9	2	5	8	43	20	73	0	58	3	6	26	16	37	35	20	3	88	43	98	54	0	29	27	12	50	49	59	59	5	4	18	12	13	5	4	4	112	6	7	12	8	4	5	19	16	6	6	0	4	60	2	5	4	13	7	5	6	0	181	6	33	20	11	13	5	8	5	16	8	41	3	4	13	46	202	8	8	5	12	14	7	33	128	6	277	7	0	0	4	12	6	6	0	18	13	10	14	12	6	14	38	5	0	22	0	54.7405	22.6831	23.0648	0.375	31.3209	213.476	30.3375	34.7534	0.918559	20.3783
22798	9.853	1197.04	RIKEN P-VS1 ID-18851 from Mouse_AdrenalGlands_WT_N_Ctr	[M+H]+	null	0.03	TRUE	9.7	1197.02	null	Unknown	null	null	330	TRUE	TRUE	TRUE	Normalized unit: pmol_per_10E6_cells; Annotation method: Msp20221205132019_conventional_converted_dev_1	FALSE	FALSE	22798	0	1	0.77	0.22	0.47	0.55	29	0.72	0.89	581.11	190401_TT1_Hclass_WK_Feces_059_A089_Pos	1197.03540:55387 1198.04007:47924 1199.04474:21314	71.08561:48 77.03957:24 79.05172:36 81.06989:202 83.04770:24 83.08690:84 85.10180:60 87.08110:12 91.05497:24 93.07082:48 95.08533:122 97.06381:36 97.07368:12 97.10093:60 99.07991:36 99.08410:12 99.11740:24 101.06143:12 105.07030:36 107.08474:48 107.09319:12 109.10208:107 111.08141:36 111.11653:36 113.09952:24 113.13092:36 115.07589:48 117.06528:12 121.10214:116 123.11786:48 125.09385:48 125.13586:36 127.11233:24 127.14544:24 129.09100:48 131.08352:36 133.10284:60 135.11615:415 137.13276:60 139.11165:123 139.14861:24 141.12341:12 141.16509:36 143.08549:12 143.10580:100 143.14256:24 145.10344:82 147.11892:88 149.13291:410 150.14110:12 150.67371:12 151.14922:200 153.12931:88 153.16228:24 155.14155:24 155.15466:12 155.18049:67 157.10028:24 157.12217:273 157.15886:12 159.09981:12 159.11734:60 161.13073:67 162.61728:12 163.11007:24 163.14852:354 165.12664:12 165.16314:162 167.14135:128 167.18023:24 168.14521:12 169.15794:24 169.19763:24 171.11770:12 171.13876:240 173.13394:60 175.14916:162 177.16522:151 179.14349:36 179.18351:36 179.19734:12 181.15878:124 181.19699:24 183.11142:12 183.21131:12 185.13221:24 185.15381:265 185.19111:60 187.14996:84 187.15896:12 189.16284:36 189.17755:12 191.13938:12 191.18199:69 193.15992:12 193.19425:36 195.17465:101 195.19658:12 197.15504:12 199.14982:12 199.17080:257 199.20788:60 201.16284:48 203.14709:12 203.18509:12 205.15780:24 205.19707:72 207.16873:12 207.21283:24 207.22630:12 209.15172:12 209.19392:68 211.14924:12 212.24764:12 213.14885:24 213.18433:369 214.19414:12 215.18564:12 217.11091:12 217.17707:12 217.19632:24 219.17206:24 219.21034:144 221.19058:12 221.22397:24 221.23545:12 223.16814:12 223.20234:36 223.24520:24 225.22071:24 227.17042:24 227.20094:382 231.21564:36 233.19010:12 233.22867:48 237.22399:12 241.17872:60 241.19494:48 241.20650:12 241.21869:86 241.23493:24 243.21220:358 245.22562:191 246.45507:12 247.17152:12 247.21234:12 247.24290:1179 248.07352:12 248.24505:24 248.26804:12 248.50025:12 249.22741:12 249.25400:12 251.17172:12 251.20952:12 251.23685:12 253.17715:12 253.18357:36 254.27124:12 254.29127:24 255.19860:24 255.23204:12 257.19058:12 259.16225:12 259.20659:205 259.24497:24 261.22451:1888 261.25769:47 262.01178:12 263.23881:201 264.24467:12 264.38106:12 264.40061:36 264.42718:12 265.18299:12 265.21612:11 265.25417:5733 265.45612:12 265.75569:12 265.93644:12 266.01195:12 266.02496:12 266.04808:12 266.10694:12 266.12868:12 266.22941:12 266.25422:36 266.38283:12 266.68981:12 266.85138:12 266.88118:12 267.14486:12 267.19882:24 267.50162:12 267.80349:12 268.25375:24 268.27329:12 268.59911:12 269.20417:24 269.21282:36 269.23276:12 269.30813:24 269.36609:12 271.21277:12 272.29517:124 273.19215:12 273.22413:24 273.24450:24 275.24313:24 277.21922:36 279.22192:12 279.23704:48 280.23067:12 281.21671:36 281.25052:36 282.24734:12 282.35826:60 282.39352:12 282.65768:12 283.22690:11 283.26439:15133 283.32452:12 283.47334:12 283.75573:12 283.77937:12 283.80182:12 283.89639:12 283.95617:12 283.98056:12 284.05363:12 284.08556:24 284.12498:24 284.17071:12 284.26939:181 284.34104:12 284.37180:12 284.39073:12 284.62031:12 284.71383:12 284.75947:12 284.82287:24 284.86893:12 284.93880:12 285.07695:24 285.19348:12 285.34279:12 285.36249:24 285.50044:12 285.53719:12 285.72216:12 285.83603:12 285.85738:12 286.04008:12 286.29288:12 286.37242:12 286.44604:12 286.55411:12 286.77149:12 286.78575:12 286.88794:12 287.19829:24 287.22682:12 287.24836:36 287.26199:12 287.56950:12 287.80261:24 287.88225:12 287.91678:12 288.10728:12 288.28833:12 289.03810:12 289.25046:12 289.46767:12 291.23222:12 291.24942:12 293.21457:36 293.24718:12 295.23699:24 297.24257:24 297.25576:24 299.23674:48 299.26157:24 301.25245:12 303.26416:24 305.25159:12 307.19282:12 307.20319:12 307.21355:12 307.23147:12 307.27451:12 309.23888:36 309.25690:36 311.27089:24 311.29182:24 313.25579:12 315.22458:24 315.24202:12 315.26929:24 315.29932:12 315.34029:65 317.25144:126 317.28326:12 319.22578:12 319.25963:36 321.24357:48 323.22446:12 323.26067:24 324.29498:24 325.27762:36 325.30020:12 329.29230:12 331.25691:12 331.27862:12 333.24537:322 333.28139:12 334.18018:36 334.21278:12 334.23886:12 335.21986:11 335.26004:5451 335.83255:12 335.91427:12 335.94828:12 335.98507:24 336.06402:12 336.09575:24 336.11490:12 336.18750:36 336.20616:24 336.22224:12 336.26058:75 336.62889:12 336.71642:12 336.76664:12 337.12781:12 337.22434:12 337.27673:6475 337.40469:24 337.78067:12 337.81420:12 337.87297:24 337.93671:12 337.96767:12 338.03216:12 338.06183:12 338.10827:12 338.22826:12 338.27867:101 338.31471:12 338.39215:12 338.65290:12 338.81044:12 338.84272:12 338.94331:24 339.00676:12 339.12045:12 339.20960:12 339.29099:359 339.41767:12 339.89609:12 340.01640:12 340.18201:12 340.30755:12 341.09362:12 341.26468:12 341.28498:12 341.49600:12 341.96492:12 342.48668:12 342.76200:12 343.20192:12 343.32339:665 344.32297:24 344.33289:12 344.76917:12 345.35955:12 346.33615:24 347.25567:36 347.29267:12 349.27186:24 351.25239:24 351.28114:24 351.29442:36 353.27008:60 353.29883:36 355.25691:24 355.28304:12 355.29747:24 357.29638:24 357.32162:36 359.29721:12 359.32647:12 361.28757:12 363.28724:12 365.30661:12 367.24391:12 371.30096:24 371.33144:36 375.27989:12 375.29062:24 377.25551:12 377.27731:12 377.30866:24 379.26655:12 379.33261:24 383.30687:12 387.33459:12 389.27289:12 389.31001:24 389.33693:24 391.28614:24 391.32163:24 391.33875:12 393.29538:12 393.33666:24 395.27920:12 395.31129:12 397.31417:12 397.33794:12 401.38712:12 403.29259:12 403.31592:12 403.35740:12 403.37854:12 403.40109:12 405.35168:12 405.36500:12 407.27888:24 407.33156:36 407.37475:12 409.29036:24 411.33232:12 411.37074:12 417.29737:12 417.34446:24 419.27916:24 419.29363:12 419.31777:12 421.30121:36 423.31041:24 425.32432:12 425.37199:12 427.34518:12 427.35824:12 427.38724:12 429.28942:12 429.36066:12 431.30656:12 431.34153:24 431.35665:36 431.38435:24 433.29295:24 433.31187:12 435.31646:36 437.33854:12 439.36061:24 445.32641:24 445.38486:36 447.31636:24 449.33141:24 449.36859:12 451.35330:12 453.37376:12 457.41470:12 459.35032:24 459.38701:24 461.32249:24 461.36488:24 463.34188:60 463.35902:24 465.35444:12 467.38085:12 471.38916:12 473.36164:36 473.38218:12 475.34096:36 475.35696:48 475.38236:24 477.35457:36 477.37009:24 481.41476:12 485.36602:24 485.37756:12 487.36800:36 487.39216:12 487.42159:12 489.34326:12 489.36048:48 489.37833:24 489.40080:36 489.41520:12 491.36166:60 491.37843:68 493.40634:24 496.50947:12 499.36352:24 499.38756:24 501.38020:24 501.40180:24 503.37615:60 503.42343:24 504.38368:12 505.38495:125 505.44350:70 507.40615:36 509.37353:12 511.48565:48 511.52067:12 513.38755:12 515.41002:12 517.39188:60 517.43509:36 519.40796:48 521.41478:12 521.43721:12 523.45174:204 524.45350:12 525.47266:12 527.40977:36 527.76373:12 527.80143:24 529.18306:12 529.42319:24 529.49950:1940 529.85629:12 530.50328:48 530.62460:12 531.40511:70 531.45341:24 533.40637:48 533.42735:48 541.42058:12 541.44258:48 541.46436:60 541.50261:36 542.46588:12 545.42078:139 545.69799:12 545.72453:48 545.74859:36 545.76880:12 546.53527:24 547.43665:12 547.50979:3398 547.93416:12 548.41947:12 548.51297:60 548.54814:12 549.35566:12 549.46256:12 549.50532:12 549.52670:12 550.59297:12 557.46940:12 558.66108:12 559.42249:36 559.44202:48 559.46232:24 559.47393:12 563.50324:24 563.67379:24 563.70108:60 564.53753:48 565.52184:8968 565.94634:12 566.04497:24 566.08989:12 566.14832:12 566.52480:161 566.55238:12 566.59580:12 566.62679:12 566.66427:12 566.68264:12 566.86470:12 567.79551:12 567.84065:12 567.88914:12 567.94431:24 568.72307:24 568.75720:12 568.97976:12 569.47021:12 570.44505:12 570.54934:949 570.82307:12 571.45762:12 571.53812:12 571.55461:24 572.39554:12 573.41446:12 573.46461:24 578.07637:12 579.45874:12 582.54830:455 583.55473:12 587.48147:24 595.54999:24 595.56749:60 597.28649:12 597.48919:4412 597.59860:12 597.63976:12 598.19389:12 598.49411:60 598.60996:12 599.32524:12 599.51763:12 599.84579:12 600.33045:12 601.77530:12 602.92554:12 604.60466:12 605.56767:12 613.47743:24 613.50345:36 613.52532:24 613.54202:12 614.26053:12 614.55791:12 614.80839:12 614.84145:12 614.89886:12 614.94757:12 614.96671:12 615.01021:12 615.25034:12 615.41393:12 615.50090:10027 615.61585:12 615.81779:12 615.87525:12 615.90485:12 616.03719:12 616.10510:12 616.14797:24 616.35938:24 616.40119:12 616.49779:195 616.56145:12 616.60094:24 616.65901:12 616.83557:24 616.99531:12 617.40492:12 617.42758:12 617.48511:12 617.50711:24 617.74491:12 617.88791:12 617.93151:12 618.07627:12 618.31002:12 618.98536:12 619.28388:12 621.39829:12 623.59085:12 626.33479:12 626.50687:12 630.43439:12 630.48224:60 630.51920:12 630.54626:24 630.55806:12 630.62466:12 631.27495:12 632.25191:12 632.44454:12 632.52781:9628 632.73361:12 632.80597:12 632.90228:12 633.02483:12 633.08838:12 633.18725:12 633.30024:12 633.34968:12 633.52994:141 633.57747:12 633.78894:12 633.90068:12 633.93071:12 634.09854:12 634.16391:12 635.30401:12 637.51465:12 638.12595:12 638.82975:12 639.93322:12 646.86660:12 649.23847:12 671.71309:12 711.56375:12	12	327	2	28	124	9	207	17	21	29	56	201	543	9	78	27	443	0	18	83	13	115	30	1205	3	17	211	17	445	5043	14	6	34	66	7	51	131	59	249	12	271	21	12	6	31	15	1190	50	81	4	822	118	7	31	292	108	103	8	28	5	0	357	531	372	444	399	321	270	13	0	47	90	739	13	12	77	4	52	59	0	41	387	484	45	0	2	152	20	20	0	17	7	223	30	63	26	336	110	107	15	253	54	4	2	0	134	208	221	7	3	66	5	300	527	1091	17	393	219	174	53	0	32	39	85	0	102	36684	6	0	264	300	335	436	464	547	980	58	40	21	3	9	3	213	8	5	756	6	144	7	17	76	38	5	51	10	64	0	5	0	32	3	32	9	115	14	19	17	4	73	96	9	116	9	6	4	4	16	6	25	56	25	20	14	4	0	11	16	65	148	35	293	42	119	4	415	20	6	146	174	221	260	332	393	457	26	3	5	23	123	21	16	4	5	9	10	7	18	13	30	87	77	55	3	20	5	0	24	9	35	8	15	184	23	6	35	5	6	55	11	19	11	24	98	10	14	4	90	76	2	88	879	1773	0	85	5	60	11	0	233	9	27	15	4	950	0	180	241	230	252	284	330	318	17	109	156	42	30	14	64	61	8	293	31	24	0	9	79	48	788	45	163	27	86	81	3	44	17	919	6	244	10	5	45	366	20	417	12	10	4819	64	58	14	2249	14	50	7	14	36	0	63	25	32	0	46	4	4	75	38	74	10550	8	0	226	319	314	312	418	593	800	122	26	0	27	3	4	4	0	178	186	294.073	116.017	448.018	0.916667	356.169	1264.64	221.872	3547.25	2.24537	169.908
22799	8.606	1197.07	Unknown	[M+H]+	null	0.11	TRUE	null	null	null	null	null	null	999	FALSE	FALSE	FALSE	Normalized unit: pmol_per_10E6_cells	FALSE	FALSE	22799	0	0	null	null	null	null	null	null	null	336.57	190423_TT1_Hclass_WK_Feces_026_C043_Pos	1197.06641:8086 1198.07107:8197 1199.07574:4144	81.07117:12 83.05347:12 97.06350:24 107.08482:12 109.06286:48 135.11494:24 137.13316:12 145.09992:36 147.11800:12 149.09633:12 149.12803:12 159.11514:24 163.10977:36 165.16867:12 171.12196:12 173.13301:12 175.14435:24 177.12555:12 185.12417:12 187.15098:12 189.16373:12 191.13597:12 193.19069:36 199.13784:12 201.16170:24 201.17265:12 203.13880:12 203.15380:12 205.15069:12 205.19149:24 215.17662:12 217.15452:12 217.19748:12 219.17346:36 219.20560:12 227.18219:24 231.17574:12 233.19057:24 233.22581:12 235.23852:36 241.19047:24 241.20506:12 243.20978:12 245.23378:12 247.20623:24 255.20564:36 257.22413:12 259.19593:12 261.25880:24 267.21807:12 269.21969:12 271.22068:12 271.23873:24 273.22503:24 273.24996:12 283.23698:12 287.22894:12 289.29208:12 299.23703:12 299.25895:24 299.26643:12 303.30732:24 311.27441:24 313.24065:24 313.25388:24 313.27416:60 315.30321:12 327.29511:24 329.27291:12 357.27567:24 366.17742:12 367.33621:172 384.10712:84 384.14340:36 384.17767:12 384.21678:12 384.34821:12 384.63359:12 384.89859:12 384.92288:12 385.03411:12 385.06164:12 385.11396:12 385.13385:12 385.15802:12 385.17317:12 385.19437:24 385.25907:24 385.34610:39900 385.45136:12 385.50508:12 385.63795:12 385.67441:24 385.83163:12 385.84881:12 385.89655:12 385.92785:24 385.96669:12 386.01026:24 386.02675:12 386.07100:24 386.09765:24 386.13211:12 386.15610:12 386.19022:67 386.21210:63 386.25477:95 386.30488:70 386.34692:166 386.40638:60 386.44513:12 386.51410:48 386.54858:12 386.59686:12 386.62031:12 386.66308:12 386.67609:12 386.71275:36 386.73344:12 386.76150:24 386.80504:24 386.86269:24 386.88247:12 386.90948:24 386.98874:24 387.01496:12 387.03888:24 387.06051:12 387.12815:24 387.17370:12 387.21788:12 387.27666:12 387.29768:12 387.31591:12 387.34325:12 387.38495:12 387.42085:12 387.52634:12 387.59073:12 387.62250:12 387.71505:12 387.74545:12 387.78524:12 387.82407:24 387.89869:24 387.92015:12 387.99501:24 388.07432:12 388.11164:12 388.22499:12 388.36462:12 388.53470:12 388.58172:12 388.77122:12 388.88229:24 388.94970:12 389.04206:12 389.08254:12 389.11576:12 389.16855:24 389.26939:24 389.29016:12 389.35107:12 389.38845:12 389.50752:12 389.68251:24 389.83991:12 389.90641:12 390.01551:24 390.29857:12 390.44828:12 390.87261:12 391.78863:12 392.39018:12 392.57782:12 392.72379:12 393.21614:12 393.34611:36 393.77005:12 394.22405:12 395.25773:12 397.62896:12 402.37331:24 410.03282:36 410.06955:12 410.96966:12 411.20864:12 411.36159:7040 411.49465:12 411.74945:12 411.90322:12 411.94451:12 411.96445:12 412.18520:12 412.36192:170 412.42026:12 412.47013:12 412.59981:12 413.59372:12 414.33172:12 415.09183:12 416.40651:12 417.03095:12 417.38922:12 419.44002:12 420.89541:12 426.36291:24 426.38055:12 445.40195:152 446.39027:12 471.40464:12 471.41683:60 471.43968:24 516.42709:12 551.50047:24 700.56918:12 767.20602:12 769.68544:1328 770.07899:12 770.69310:36 770.84239:12 793.11375:12 793.17698:12 794.47175:12 795.37377:12 795.59144:12 795.69998:2521 796.03064:24 796.16346:12 796.25848:12 796.70554:60 796.95155:12 797.14369:12 801.80951:12 802.10157:12 812.48737:12 812.56203:24 812.59847:12 813.53162:12 1197.69876:12	46	915	0	415	1915	14	340	35	545	47	173	3	61	52	259	5	16	0	168	222	455	8	53	0	1630	2	3	3	30	135	5	615	246	4	1329	2	146	0	0	0	77	25	1180	255	5	24	307	4	39	2	210	0	12	0	8	3564	6	105	2	0	0	174	290	182	232	201	297	261	4	4	2	32	23	299	303	89	128	2020	0	68	1191	0	4	243	0	284	85	0	3232	415	235	92	0	4	243	4	69	43	115	6	265	0	0	522	0	10	6	2	203	569	195	60	15	2	26	3381	1100	9	725	2	8	1363	72	80	100	665	0	837	0	269	355	321	298	286	309	395	72	64	0	28	53	12	1100	12	5	44	1644	53	221	1270	967	57	125	7	612	329	7	70	12	4	12	1240	0	261	14	433	1050	592	44	3	0	4	3574	40	3642	4	0	158	14	18	14	2	1415	84	74	110	96	3585	806	297	2732	251	1306	18	3093	0	0	226	299	241	297	281	354	443	0	4	7	5	5	2	13	0	6	10	6	484	35	0	462	995	396	85	61	2	62	291	54	1411	44	710	15	0	45	5	3593	2	124	3	595	302	0	18	1038	9	2199	2	6	53	8	357	44	1390	4	4	0	13	3778	8	177	39	4	30	0	2	2	167	170	171	223	206	242	235	36	19	72	446	27	21	4	8	3899	2965	10	61	0	909	38	4	12	5	6	0	26	5104	27	163	4	4239	353	3891	527	2871	0	117	1008	5	155	17	4	12	61	1035	102	353	392	774	5	2	0	6	363	2918	0	0	117	1759	26	558	318	565	0	0	221	270	276	298	252	314	387	0	89	43	0	40	0	101	0	10	27	330.637	585.17	293.301	0.375	256.199	753.871	1122.44	633.898	0.918559	86.8245
22800	11.359	1197.98	Unknown	[M+H]+	null	0	TRUE	null	null	null	null	null	null	999	FALSE	FALSE	FALSE	Normalized unit: pmol_per_10E6_cells	FALSE	FALSE	22800	0	0	null	null	null	null	null	null	null	304.27	190401_TT1_Hclass_WK_Feces_043_B080_Pos	1197.98340:1755 1198.98807:2344 1199.99273:809	183.17370:36 263.23904:36 311.26105:12 313.27193:73 337.26980:110 338.27877:12 355.28337:73 355.31360:12 359.25361:12 382.07065:12 383.31192:656 385.32275:24 386.33103:12 405.29576:36 411.34916:36 437.95357:12 437.97413:12 439.37694:422 440.39869:12 441.38224:24 442.38475:24 461.35079:12 467.38320:12 467.40663:60 575.50204:196 576.51008:12 593.50462:12 600.51976:116 602.52475:24 603.53023:36 604.52172:12 605.47405:1345 606.48210:24 610.13238:12 610.52063:12 613.47298:12 613.50296:12 613.52743:24 614.53252:89 614.57579:12 615.29027:12 615.49347:2059 616.48695:24 969.62952:12	2	4	0	18	5	4	2	0	0	2	3	0	2	0	10	0	0	4	4	6	0	8	0	0	4	0	2	0	0	0	0	0	7	0	4	0	0	0	5	4	0	2	0	4	0	0	3	0	10	9	3	0	2	0	0	0	4	6	0	2	0	3	7	4	5	4	2	4	0	2	0	0	0	4	65	4	0	4	7	3	2	7	0	0	4	2	0	2	4	2	4	2	0	0	3	0	9	0	206	5	0	436	0	0	3	4	2	0	2	0	1693	8	6	14	0	4	7	2	4	4	2	4	5	5	5	5	0	5	0	4	9	8	5	8	6	4	0	2	6	5	2	0	0	2	6	82	7	11	2	2	8	43	4	20	4	5	4	4	4	8	1	4	4	256	0	4	4	5	0	6	55	4	0	7	4	0	9	40	7	5	10	5	7	9	2	4	6	0	4	5	5	7	203	5	4	17	2	5	6	11	12	8	8	0	4	3	2	0	4	5	4	0	4	0	0	4	7	10	3	80	6	6	19	0	4	9	5	5	8	4	6	3	4	4	0	6	2	14	4	5	5	4	6	4	2	0	2	3	4	4	0	8	5	3	3	4	4	5	5	0	2	4	4	3	4	11	6	11	5	4	11	7	0	4	0	2	3	4	0	0	0	0	27	5	0	4	27	0	8	0	2	0	0	0	2	4	2	11	4	6	7	3	0	0	4	0	17	5	128	6	3	9	405	0	9	2	2	0	2	5	15	6	0	3	2	0	0	4	4	0	0	0	4	6	7	0	13	8	7	5	7	4	4	4	0	0	0	0	0	22.976	10.9825	12.6869	0.958333	5.98649	170.203	47.7523	50.489	1.53636	3.45962
22801	13.069	1198.03	low score: SM 69:7;O3|SM 49:1;O2(FA 20:5)	[M+H]+	null	0	TRUE	14.18	1198.02	C74H137N2O7P	ASM	VQBJGTODWSQWCB-UHFFFAOYSA-N	O=C(OC(C=CCCCCCCC)C(NC(=O)CCCCCCCCCCCCCCCCCCCCCCCCCCCCCCCCCCCC)COP(=O)([O-])OCC[N+](C)(C)C)CCCC=CCC=CCC=CCC=CCC=CCC	520	TRUE	TRUE	FALSE	Normalized unit: pmol_per_10E6_cells; Annotation method: Msp20221205132019_conventional_converted_dev_1	FALSE	FALSE	22801	0	0.86	0.97	0.02	0.48	0.18	3	0.33	0.73	118.01	190328_TT1_Hclass_WK_Feces_013_B062_Pos	1198.02966:3460 1199.03433:1402 1200.03900:737	143.10560:12 151.14773:12 165.16634:12 179.14353:36 179.17832:36 183.13810:12 189.16083:12 193.16414:12 207.17799:24 211.16839:24 219.20333:12 221.22666:12 245.22541:48 263.23661:165 281.24724:60 339.29555:12 543.47205:24 561.49452:60 563.97517:12 570.55059:12 575.51348:12 579.51108:12 619.51972:12 645.53631:12 841.70947:24 841.76588:12 859.73709:12 872.58241:12 1139.95451:24 1156.96551:12 1197.73264:12 1197.79974:36 1197.85162:12 1198.03316:704 1198.60449:12 1198.83121:24 1199.05357:48 1200.21303:12	31	6	9	0	9	11	15	0	43	50	15	0	1201	4	19	133	25	5	12	10	4	18	36	8	4	10	191	2	8	2	11	112	5	2	30	72	9	24	17	78	11	14	0	62	44	25	10	10	44	7	3	4	46	8	5	20	5	35	13	4	0	55	45	34	37	35	42	36	0	0	4	17	7	2	8	0	12	6	27	55	2	6	15	2	9	4	0	41	7	8	5	0	154	11	22	13	7	28	4	4	19	26	23	0	2	20	25	40	4	4	0	29	9	0	4	122	63	4	4	29	7	6	38	10	13	28	111	32	0	22	71	34	21	74	45	53	5	8	45	12	43	6	70	6	9	18	24	19	23	12	88	9	12	17	42	46	12	15	8	23	28	12	13	17	130	38	9	9	19	6	36	9	5	18	12	10	110	16	12	7	38	34	12	52	4	14	29	16	11	2	50	12	0	65	927	22	4	39	18	14	55	15	41	52	13	4	6	0	122	11	4	16	5	7	10	0	97	45	4	17	5	28	0	24	5	6	45	8	10	31	11	20	21	10	47	12	9	8	38	9	34	38	12	19	2	0	6	2	0	28	17	10	12	8	1	4	16	34	71	4	26	17	9	67	0	16	23	21	42	47	41	58	0	2	117	8	5	5	7	5	13	5	0	6	9	2	22	0	7	0	136	5	4	18	9	5	0	18	6	5	11	3	0	0	4	68	4	10	32	8	9	10	0	2	8	10	8	13	7	6	122	5	15	2	9	180	11	2	22	4	6	2	9	4	9	13	8	13	12	14	4	7	16	6	27	0	4	23	13	33.375	28.1244	20.9638	1.54167	32.1841	121.629	93.62	36.421	1.7494	18.4707
22802	2.919	1198.07	Unknown	[M+H]+	null	0	FALSE	null	null	null	null	null	null	999	FALSE	FALSE	FALSE	Normalized unit: pmol_per_10E6_cells	FALSE	FALSE	22802	0	0	null	null	null	null	null	null	null	189.83	190404_TT1_Hclass_WK_Feces_034_A006_Pos	1198.06934:4605 1199.07400:5281 1200.07867:635	null	0	0	0	0	4	2	0	0	0	0	4	0	5	8	0	0	0	4	0	0	4	0	0	0	0	0	0	2	0	221	0	0	2	0	0	0	0	0	0	0	0	2	0	26	0	0	0	15	0	0	16	0	0	0	0	0	0	2	2	0	0	6	2	10	2	6	5	5	2	0	12	0	0	0	0	3	0	0	12	0	25	0	0	0	0	198	0	3	0	24	0	0	0	0	0	0	13	0	2	0	0	0	169	0	5	4	2	0	0	2	0	0	57	0	0	0	0	0	19	0	0	0	4	2	0	2	2	4	0	0	2	4	17	2	0	7	2	0	2	0	0	0	4	0	2	2	0	0	6	6	0	2	0	4	13	6	2	0	0	0	0	2	14	2	6	0	2	2	53	1731	2	0	2	0	3	0	4	3	2	43	0	59	0	0	22	0	0	0	0	2	6	2	0	2	4	0	0	0	2	8	7	7	20	8	0	2	2	0	0	0	0	0	2	5	2	2	4	4	0	0	3	0	0	4	0	0	6	0	0	4	2	2	0	0	0	0	0	0	5	6	2	5	2	4	4	0	4	0	2	2	0	4	0	0	0	4	6	4	2	4	2	4	2	0	0	3	8	10	8	11	6	7	2	0	5	10	0	0	3	0	2	2	0	14	0	0	2	0	0	0	0	0	4	0	0	0	3	0	0	4	0	5	8	2	2	0	0	0	0	0	12	4	2	0	0	0	0	0	2	0	2	27	0	0	2	0	0	4	2	4	6	0	5	0	10	2	0	0	0	4	5	0	0	0	48	0	0	4	8	8.50631	4.02375	18.3773	0	5.45777	29.361	20.081	167.268	0	4.58904
22803	11.456	1198.09	Unknown	[M+H]+	null	0.09	TRUE	null	null	null	null	null	null	999	FALSE	FALSE	FALSE	Normalized unit: pmol_per_10E6_cells	FALSE	FALSE	22803	0	0	null	null	null	null	null	null	null	550.22	190423_TT1_Hclass_WK_Feces_009_B038_Pos	1198.09070:5790 1199.09537:4460 1200.10003:2042	225.22438:36 243.23433:12 251.17623:12 272.29433:12 298.28494:12 299.25934:328 300.25907:24 301.26228:24 301.27567:12 303.27860:12 313.26732:12 337.27715:12 345.22689:24 345.33137:36 346.33339:485 347.33268:24 368.30945:36 568.72544:12 569.52985:24 569.55204:24 570.49870:24 570.55744:2631 571.54079:68 571.57730:24 572.52316:12 573.56689:24 574.55120:24 575.47499:24 575.50219:24 575.52028:12 588.53297:12 588.55737:24 589.54273:12 592.56032:48 593.52373:12 605.57130:12 605.60410:12 606.59210:12 607.60927:24 608.52700:24 608.55211:48 608.59445:48 608.69168:12 609.53248:253 609.73070:12 609.75669:12 609.93784:12 609.96460:12 610.31987:12 610.53993:10987 611.03261:24 611.21110:12 611.24633:12 611.27875:12 611.31691:12 611.38023:24 611.41579:12 611.46958:12 611.49560:24 611.54145:277 611.59871:12 611.67373:24 611.77843:12 612.09762:24 612.28104:12 612.29567:12 612.39116:12 612.46582:12 612.54743:12 612.66551:12 612.73498:12 612.77743:12 613.05631:12 613.22830:12 613.23873:12 613.57583:12 613.95996:12 614.37691:12 614.48682:12 614.77382:12 615.02435:12 615.25404:12 615.64044:12 616.56168:12 617.68760:12 621.51222:12 1197.80403:12 1198.08571:12	106	325	129	320	488	1566	74	70	63	4	27	137	225	314	688	135	1413	739	663	464	559	636	795	991	344	1228	352	525	1162	2858	244	531	437	828	191	768	1156	1241	617	1370	1138	462	1350	552	626	486	1015	392	907	495	568	774	457	1204	818	1078	359	345	760	501	26	314	87	1270	1177	1351	1550	1520	2744	2561	545	1349	594	265	263	594	440	373	711	97	271	573	1080	379	241	230	616	3794	269	491	411	232	222	349	244	415	477	544	2504	232	1649	474	766	2860	227	265	555	411	272	338	277	235	992	1270	1445	2458	326	624	215	148	774	540	223	613	134	3278	983	292	135	443	516	497	660	1978	962	1061	978	350	580	145	99	109	7	168	3549	750	553	130	223	250	149	285	5	80	280	140	169	281	382	758	688	272	394	555	733	212	242	97	4	186	50	259	68	85	606	743	606	278	425	793	566	642	846	783	261	952	1060	803	1436	904	1282	383	772	412	970	1063	255	800	1190	607	546	857	1095	2353	301	534	296	360	193	293	356	402	378	2448	368	103	149	237	327	208	143	655	232	277	117	276	264	190	370	264	290	766	240	341	183	262	2656	1786	207	193	433	298	358	306	180	173	392	569	214	607	1125	1610	201	241	304	242	575	346	403	234	428	456	796	458	4	511	528	695	973	2502	1147	2205	2448	227	3040	222	266	3836	162	286	4751	208	311	437	221	90	326	3783	210	319	3520	230	254	3428	2	2630	199	1969	3034	10	106	4294	4171	143	3972	2369	3699	3634	91	185	291	2741	534	2391	340	3713	199	2435	3662	2490	198	185	3352	3312	286	3431	3689	3141	4028	202	233	3672	274	170	321	425	715	1208	1014	35	1071	24	4	55	1428	4	1597	37	47	744.604	779.008	889.879	947.948	908.284	979.14	912.808	1100.04	1464.37	628.463
22804	11.657	1198.09	Unknown	[M+H]+	null	0.78	TRUE	null	null	null	null	null	null	999	FALSE	FALSE	FALSE	Normalized unit: pmol_per_10E6_cells	FALSE	FALSE	22804	0	0	null	null	null	null	null	null	null	406.99	190423_TT1_Hclass_WK_Feces_013_A111_Pos	1198.09106:5908 1199.09573:4178 1200.10040:1914	225.22345:12 254.29313:24 272.29489:12 272.30647:12 299.25731:403 300.26388:12 321.24306:12 345.31496:12 345.34625:12 346.33334:409 347.33073:12 348.33844:12 368.30557:12 368.31903:12 557.23127:12 569.52999:12 569.55492:24 570.48570:12 570.54575:1058 571.55158:48 572.54707:24 572.62597:12 573.54852:24 575.48350:24 575.51900:12 588.55787:36 605.60966:12 608.45667:12 608.53108:24 608.57870:64 608.60474:48 608.64109:12 609.53274:212 609.59942:12 609.75879:12 609.99723:24 610.04122:12 610.07588:12 610.19199:12 610.33584:12 610.43291:12 610.53975:10378 610.84727:12 610.93745:12 611.15423:12 611.33463:12 611.39708:12 611.47168:12 611.54472:343 611.58446:12 611.98359:12 612.36896:12 612.39790:24 612.43047:12 612.55191:36 612.62420:12 612.78398:12 612.81698:12 613.08621:12 613.65615:12 613.71524:12 613.85777:12 614.46806:12 616.26418:12 618.60375:12 619.65643:12 620.32027:12 622.13892:12 764.59461:12 1028.67657:24 1028.73958:12 1197.77464:12 1197.94219:12 1198.78010:12	500	1468	886	1391	660	1566	1940	1807	1878	1444	2317	758	1571	568	1232	574	843	786	1170	1173	1287	400	1311	385	1152	1844	1194	1573	639	903	643	795	1440	1325	696	1455	1268	849	1058	1370	1085	1300	1653	623	1570	1222	838	1186	1060	431	1016	1461	1200	1204	623	1334	804	1040	1129	1468	743	1188	1583	1151	1246	1289	1191	1140	2744	2561	1646	1734	2402	2938	2715	2337	3187	2160	2670	3005	1886	1436	1408	1973	3189	2663	2774	3794	2092	2583	2436	2368	2860	2727	2512	989	1956	2162	2504	2251	1705	1424	2823	2860	2584	2906	2048	1999	2694	2832	1951	2243	1716	943	1557	2458	2608	1875	2268	2018	3126	2234	2025	1946	3025	3278	855	2629	2409	1961	2386	2562	2057	1978	2369	2640	1260	3146	3268	3714	3474	3434	3564	3901	3549	2481	3324	3035	3674	3727	3427	2535	3782	2074	3834	3496	4034	1817	2937	3445	3422	2761	4011	3774	3397	3942	4190	3073	2726	4175	3264	4408	2808	4146	2377	3053	2847	2337	2756	2941	2879	3217	3213	2851	3022	3184	3495	2458	2078	3998	1974	3415	2040	3376	1698	1414	3328	1732	2597	3044	3325	3160	3283	3307	2026	2679	2662	2423	3226	2754	2840	2928	2631	2448	2610	2892	1372	2296	2356	3028	1943	2415	1434	1512	1878	2627	1822	2388	3122	2515	2399	1835	2082	3332	1727	2798	2656	1786	1414	1901	2832	1641	2077	2271	2618	2548	1815	1487	2705	2261	882	1610	2160	2024	3386	1576	1788	2666	1781	1756	2444	2427	3049	2043	2604	2044	2322	2079	2223	2502	2280	2205	2448	2867	4	3124	3698	5	3154	4035	3	2838	3060	3251	4446	3497	1737	24	1826	2853	15	3357	2669	2	3840	2630	2926	6	3034	3096	2899	4294	7	2013	2	25	3699	3	1176	2112	2334	2741	980	1	2196	3713	1447	44	2	2490	2592	2877	3352	3312	2920	92	5	3141	10	1908	3957	3672	2607	3557	3428	3727	3231	3144	3210	1150	1071	1082	1064	1173	1428	1642	1597	929	906	2256.67	1898.86	2317.86	2392.19	2313.08	1021.27	943.441	1117.25	1087.19	822.706
22805	6.466	1198.29	Unknown	[M+2H]2+	null	0.01	FALSE	null	null	null	null	null	null	999	FALSE	FALSE	FALSE	Normalized unit: pmol_per_10E6_cells	FALSE	FALSE	22805	0	0	null	null	null	null	null	null	null	560.35	190328_TT1_Hclass_WK_Feces_015_C065_Pos	1198.28723:6358 1199.29190:5815 1200.29657:1167	null	7	0	4	0	2	144	1809	0	4	0	337	0	4	8	2867	3	19	10	4	0	995	0	3	3	0	0	0	0	0	0	2	0	4	4	4	2	0	2	0	0	0	0	0	4	0	562	3	0	5	4	5	3	0	2	0	2	0	0	5	2	0	113	112	133	124	212	157	165	0	5	0	0	0	2	0	0	634	0	10	0	2	0	0	0	0	0	6	0	7	4	0	4	0	0	2	0	0	0	0	88	0	0	0	292	6	10	0	0	5	0	0	0	4	0	9	0	0	4	0	7	0	4	2	5	2	0	0	0	0	139	129	199	138	183	177	195	0	299	7	0	2	0	109	0	2	0	0	0	4	4	3	0	0	320	0	63	0	0	0	0	0	0	4	2	0	0	435	0	0	0	0	2	2	6	2	4	0	7	0	2	138	4	0	28	0	0	0	12	5	0	5	4	0	5	0	0	0	125	83	113	169	156	218	167	6	0	21	0	0	0	8	7	0	0	0	0	415	8	0	2	396	0	5	0	4	2	0	657	519	2	2	8	2	2	3	4	1503	0	8	4	11	0	3	4	2	5	131	7	0	4	0	0	0	2	2	2	0	103	8	2	2	160	2	2	2	98	113	126	148	95	168	176	2	264	2	0	0	9	2	3	0	34	0	0	2	2	0	2	4	219	5	0	0	0	0	0	0	6	111	4	14	0	0	0	148	5	0	15	6	4	8	896	575	5	3	2	3	4	7	0	2	4	5	0	4	61	0	4	4	54	5	0	116	84	115	146	132	169	153	6	0	6	0	0	5	0	0	8	17	27.5455	59.4194	68.4486	0.375	137.046	90.0359	312.771	258.4	0.918559	45.4235
22806	2.919	1198.4	Unknown	[M+H]+	null	0	FALSE	null	null	null	null	null	null	999	FALSE	FALSE	FALSE	Normalized unit: pmol_per_10E6_cells	FALSE	FALSE	22806	0	0	null	null	null	null	null	null	null	323.97	190404_TT1_Hclass_WK_Feces_034_A006_Pos	1198.40332:8084 1199.40799:2478 1200.41266:243	null	2	2	2	0	4	4	2	0	2	0	5	2	0	22	0	0	0	0	2	4	5	2	5	2	0	0	2	4	0	415	0	0	0	2	2	2	0	0	0	2	0	4	0	56	4	2	5	62	4	2	30	0	7	2	4	5	4	0	3	0	0	10	8	3	5	21	9	18	2	4	6	0	2	0	0	2	2	4	25	2	31	0	2	2	0	341	5	0	2	2	3	8	0	6	0	2	4	2	0	0	4	4	301	5	9	8	2	0	0	0	2	0	71	6	0	0	2	2	38	5	0	2	0	0	2	2	5	0	0	0	0	14	18	16	9	14	10	4	2	6	4	9	8	4	4	8	7	8	7	5	5	7	4	4	7	5	6	5	2	2	0	11	45	5	6	5	2	10	102	2966	7	7	8	5	8	11	2	9	6	105	7	116	8	5	50	6	4	2	7	6	10	1	7	3	7	7	6	2	6	7	13	13	18	23	5	3	4	5	2	8	6	2	3	7	9	4	2	8	5	0	8	4	4	4	6	3	5	4	6	5	6	4	1	10	4	8	8	4	3	2	2	4	4	8	13	4	4	8	0	0	4	0	7	4	2	8	2	7	6	5	5	7	5	6	2	0	5	12	20	9	18	16	4	0	3	6	2	5	5	2	14	4	2	5	6	4	5	2	2	0	0	2	0	5	6	4	2	2	8	0	4	8	22	6	0	5	8	5	4	7	2	8	4	4	0	4	2	4	11	0	4	49	5	4	2	2	0	5	5	7	5	2	5	14	15	8	4	5	0	0	5	2	2	2	84	4	0	12	10	17.3169	8.23312	32.2523	1.82292	10.2297	54.1764	34.2002	286.446	2.51508	6.45924
22807	2.919	1198.74	Unknown	[M+H]+	null	0	FALSE	null	null	null	null	null	null	999	FALSE	FALSE	FALSE	Normalized unit: pmol_per_10E6_cells	FALSE	FALSE	22807	0	0	null	null	null	null	null	null	null	201.65	190404_TT1_Hclass_WK_Feces_034_A006_Pos	1198.73804:6733 1199.74270:1245 1200.74737:0	null	0	0	0	0	0	2	0	0	0	0	0	0	0	25	0	0	0	4	0	0	0	0	0	0	0	0	0	0	0	643	2	0	0	4	0	0	0	0	0	0	0	0	0	56	0	0	0	38	0	0	41	0	4	0	0	0	0	0	0	0	0	4	11	7	0	11	6	14	6	0	2	0	0	0	0	0	0	0	33	0	36	0	0	0	0	347	0	4	0	0	0	0	4	2	0	0	0	0	0	0	2	0	251	21	6	0	2	0	0	0	2	0	57	2	0	0	2	0	22	0	0	0	0	0	0	0	0	2	0	4	0	9	14	7	0	4	0	0	0	2	0	0	4	0	0	0	0	2	0	0	0	0	0	0	2	2	0	3	0	0	0	2	21	6	2	0	0	0	95	2807	4	0	0	0	0	0	4	2	0	127	0	128	4	0	43	0	0	0	0	0	8	0	0	0	0	2	0	0	0	12	12	14	19	29	0	0	0	0	0	0	6	0	0	0	2	4	0	0	0	2	4	0	3	0	0	0	0	0	0	2	0	0	0	2	4	0	0	0	0	0	0	7	0	0	6	0	0	0	0	0	0	0	4	0	4	2	2	0	0	0	0	0	0	0	2	6	13	8	12	35	18	14	0	0	0	0	0	0	0	5	6	0	0	0	0	0	0	2	0	0	0	0	0	0	0	5	2	0	0	2	0	4	26	0	0	0	0	0	0	5	0	5	4	0	0	0	0	0	0	0	2	63	2	0	0	0	2	5	2	0	3	0	8	8	0	7	2	0	4	2	0	0	0	0	87	0	0	8	13	16.4261	5.31813	28.2739	0.375	9.02534	71.8658	35.2273	271.338	0.918559	7.79816
22808	6.471	1198.79	low score: GM3 36:1;O2|GM3 17:0;O2/19:1	[M+NH4]+	null	0.02	TRUE	8.4	1198.78	C59H108N2O21	GM3	VGGZIBWBYMOWMY-UHFFFAOYSA-N	O=C(O)C1(OC2C(O)C(OC(CO)C2O)OC3C(O)C(O)C(OCC(NC(=O)CCCCCCCC=CCCCCCCCCC)C(O)CCCCCCCCCCCCCC)OC3CO)OC(C(O)C(O)CO)C(N=C(O)C)C(O)C1	520	TRUE	TRUE	FALSE	Normalized unit: pmol_per_10E6_cells; Annotation method: Msp20221205132019_conventional_converted_dev_1	FALSE	FALSE	22808	0	0.63	0.88	0	0.01	0.08	11	0.09	0.46	335.41	190328_TT1_Hclass_WK_Feces_021_C070_Pos	1198.79028:2680 1199.79495:993 1200.79962:283	70.02817:24 70.04276:24 70.06261:36 70.08731:12 70.09329:24 70.10719:12 70.21524:24 70.25531:12 70.26648:24 70.28291:24 70.40181:12 70.45530:24 70.46423:12 91.91558:12 92.04006:12 92.04814:12 92.06362:12 92.10327:48 92.11560:48 92.12749:36 92.13922:12 92.14981:12 92.23115:36 92.23731:36 92.25392:60 92.29197:12 92.30996:36 92.33124:36 92.44301:12 92.45956:67 92.46905:24 92.47675:12 92.49294:12 92.49800:24 92.50697:48 92.52203:87 92.53764:60 92.55155:12 92.60701:12 92.63240:24 92.70583:12 92.71329:36 92.73165:48 92.74937:24 92.75808:12 155.06705:12 169.13666:24 215.13874:730 216.14315:175 217.14295:12 272.29638:12 298.21472:12 314.20686:12 315.34085:12 327.20211:24 328.22211:48 346.33230:217 347.32997:24 362.20283:12 369.25503:24 370.24743:24 399.25906:24 400.26222:12 411.29903:12 425.23700:12 426.27152:12 426.29276:36 426.31228:24 440.25263:12 440.28483:36 441.27872:24 441.29761:24 450.29818:12 461.26874:24 469.34115:167 470.34225:24 486.34058:24 487.35044:214 488.33627:24 488.35887:24 488.37902:12 509.35115:12 511.31490:12 512.34043:12 537.33388:12 553.36874:48 553.40248:12 554.37017:24 554.39067:12 556.35508:12 560.35696:24 572.31500:12 583.38575:24 584.39668:12 590.32223:24 595.42014:24 596.41930:12 624.41494:36 625.42717:24 654.39665:24 654.42522:36 655.41159:36 666.46691:48 667.45731:24 668.47065:12 680.49015:12 685.37167:24 703.38757:24 703.41486:12 704.39544:24 708.51703:12 709.50155:12 709.51775:24 736.47066:12 737.49648:84 738.49971:48 739.49816:12 753.45873:12 757.42731:12 768.49578:24 774.47351:12 774.49583:12 779.52896:12 779.55492:12 779.57990:12 780.52948:24 780.55379:12 781.54202:12 784.47902:12 788.46138:12 789.45263:12 802.47884:48 803.44304:12 803.47229:24 803.48466:36 850.57717:48 851.58199:60 852.59746:24 854.54744:24 880.58301:48 880.63423:12 881.57556:12 881.61514:12 883.51342:24 884.51106:12 884.53819:12 888.56162:12 890.57257:12 901.53909:48 902.54832:36 903.55048:12 906.63276:12 907.65703:12 919.64528:12 921.61278:24 922.58662:24 922.60996:24 925.61661:12 926.09236:24 926.60730:12 935.60961:12 936.64520:12 936.68201:12 949.66703:12 950.64887:12 951.59443:12 951.62762:36 952.59405:24 952.62114:36 963.59622:12 963.66248:101 964.66687:76 964.72252:12 965.67306:24 972.61847:12 973.64713:12 974.69050:12 977.67351:24 982.14445:12 982.63337:24 982.65243:12 983.60594:12 1000.61077:48 1000.64722:24 1000.67862:12 1001.59056:24 1001.62241:48 1002.61043:24 1005.70521:12 1006.69111:12 1014.65607:12 1016.61698:12 1018.14767:12 1018.18006:24 1018.65993:24 1034.69494:72 1034.73434:12 1035.68528:24 1035.72606:48 1036.68874:24 1036.72936:12 1036.75983:12 1048.70562:12 1049.74420:12 1062.69319:12 1063.72952:12 1064.68088:24 1064.70225:12 1065.71240:36 1071.60190:12 1074.69897:48 1075.19050:36 1085.67589:24 1086.71432:12 1096.67302:12 1113.68625:36 1114.66717:36 1114.69956:62 1114.73302:36 1115.69395:24 1133.75115:24 1134.72045:12 1134.75909:48 1147.73666:12 1147.76855:12 1147.79978:24 1147.83379:24 1148.76145:36 1148.80235:24 1149.78705:12 1156.71803:12 1161.76073:12 1163.78471:12 1166.72214:24 1167.73247:12 1172.75551:24 1173.26768:12 1177.77076:12 1177.81303:12 1177.84058:12 1178.75093:12 1178.78465:12 1178.80874:12 1181.77131:24 1182.23421:12 1182.26702:36 1184.69093:48 1184.72711:85 1184.79101:24 1184.84340:12 1185.73927:117 1185.79873:24 1186.72590:48 1193.30375:12	7	15	0	5	8	197	2471	5	10	0	449	9	14	5	3459	18	9	7	7	6	1277	16	10	10	5	4	12	2	60	16	6	6	8	12	6	6	6	14	4	12	12	0	5	6	11	765	4	5	10	10	4	7	1	0	0	15	10	16	5	5	0	173	206	196	257	284	217	263	10	4	18	12	14	4	9	11	1078	4	8	4	17	2	12	14	4	0	11	4	9	6	14	4	18	10	5	6	4	6	0	98	4	16	4	384	8	12	6	8	6	7	17	13	0	4	48	7	6	6	42	3	7	2	9	10	0	0	0	18	0	184	200	225	248	294	234	331	10	532	15	7	0	4	150	0	4	4	13	8	0	0	9	8	11	330	10	22	9	8	8	12	4	5	14	0	7	4	535	10	11	4	9	11	12	7	8	5	9	7	4	4	221	8	11	11	10	5	14	5	23	9	5	11	12	8	14	10	2	182	173	158	228	206	235	274	12	4	17	7	14	4	4	7	6	14	5	8	625	9	15	5	567	11	6	12	13	6	6	810	650	6	5	9	0	5	5	12	2075	17	16	4	3	13	8	0	2	11	282	8	4	69	15	16	8	14	5	8	10	120	8	8	5	234	7	10	0	102	163	194	185	172	173	208	5	434	10	20	12	6	4	22	4	29	20	4	0	10	4	7	6	313	22	6	13	24	9	8	2	20	148	2	8	4	5	16	187	0	3	8	8	17	9	1316	779	6	0	4	12	0	6	7	11	0	7	9	9	110	5	13	0	45	5	0	183	140	139	183	189	224	297	7	14	24	6	4	6	6	2	8	14	40.4129	80.39	103.062	0.791667	198.451	118.757	381.478	361.34	1.22899	66.3537
22809	13.572	1198.89	low score: HBMP 65:9|HBMP 22:1_22:3_21:5	[M+NH4]+	null	0	TRUE	13.62	1198.9	C71H121O11P	HBMP	PPDNSWGRJXEILI-UHFFFAOYSA-N	O=C(OCC(OC(=O)CCCCC=CCC=CCC=CCC=CCC=CCC)COP(=O)(O)OCC(OC(=O)CCCCCCCCC=CCC=CCC=CCCCCC)CO)CCCCCCCCCCCC=CCCCCCCCC	520	TRUE	TRUE	FALSE	Normalized unit: pmol_per_10E6_cells; Annotation method: Msp20221205132019_conventional_converted_dev_1	FALSE	FALSE	22809	0	1	0.95	0.01	0.08	0.28	5	0.6	0.83	211.57	190423_TT1_Hclass_WK_Feces_024_C035_Pos	1198.89075:3609 1199.89541:3127 1200.90008:1237	81.07183:12 85.02802:12 93.07144:12 95.08503:12 97.02754:12 109.02328:12 109.09508:12 109.10461:12 111.04049:12 135.11732:24 137.13181:12 145.05100:48 149.12623:12 151.14644:12 153.09342:12 153.12988:12 159.07737:24 161.14127:12 163.14624:12 165.16026:12 173.12661:12 185.15402:12 203.17604:12 209.14921:12 211.16609:12 221.15566:12 239.23152:12 239.24550:12 245.22529:48 247.16000:12 247.23952:36 261.22124:24 263.23555:122 265.17563:12 265.25170:201 267.27052:36 269.20670:12 281.25407:12 283.25788:36 283.27087:12 293.25147:36 293.28308:36 299.25622:12 299.26645:12 303.26841:24 305.24524:24 307.25483:24 309.23997:12 311.25222:24 313.27146:668 314.27559:12 315.21908:12 319.25426:48 321.27871:24 327.25894:12 331.26059:24 331.28180:60 333.27984:48 335.26104:24 336.19342:12 337.27248:540 338.28580:12 339.28433:24 341.30434:12 343.25546:12 345.27915:60 347.25087:12 349.27062:104 351.28803:12 355.25741:48 355.27879:24 361.27428:12 371.26394:12 373.27067:153 383.27338:12 389.27711:12 391.28611:154 393.30459:12 401.28761:69 407.27086:12 409.29052:235 411.31045:12 425.29425:60 425.90604:24 425.94620:12 426.31842:12 427.30388:2315 428.31259:12 429.32000:94 430.59091:12 499.33107:24 499.34975:12 519.53514:12 573.48773:12 573.64432:24 575.49842:441 577.51427:36 577.98983:12 589.35984:12 589.38028:12 591.51085:48 593.51073:196 601.52182:12 619.53831:12 689.53277:12 689.57146:12 737.54837:12 755.55943:36 755.57738:24 922.71820:12 925.63170:12 1163.93485:12 1163.99982:24 1164.03538:12 1181.86153:12 1181.98382:12 1198.81058:24 1198.89535:167 1198.99798:12	26	48	24	84	120	23	19	17	45	35	30	50	78	27	38	24	110	27	610	14	31	259	52	44	40	26	66	46	35	20	5	41	32	84	24	95	57	34	222	52	7	248	2	37	71	52	94	46	122	24	119	126	218	19	44	62	67	140	65	252	0	43	59	69	76	88	83	94	43	32	21	48	73	58	40	39	27	134	133	28	28	25	115	58	51	175	142	58	26	25	17	20	193	167	41	207	59	43	22	6	19	244	32	23	39	349	24	71	100	12	23	23	28	30	52	51	31	33	10	45	49	61	118	105	24	61	49	26	4	62	72	70	78	126	92	97	188	24	50	70	29	290	22	100	22	46	30	94	94	218	25	74	20	40	12	34	52	12	24	99	46	13	35	23	39	115	46	92	168	82	52	64	46	21	23	27	61	44	27	20	115	45	16	25	26	57	17	95	52	178	25	44	64	61	49	98	3	45	60	56	59	74	85	97	16	19	12	53	79	52	88	147	57	55	17	33	20	89	36	13	32	5	40	45	16	15	50	11	51	36	48	196	216	59	54	20	40	36	40	56	48	81	20	20	23	42	34	70	32	43	136	34	28	38	51	19	19	22	113	89	169	29	42	278	0	57	65	97	73	74	85	94	17	31	44	19	98	41	40	19	52	20	74	18	45	45	26	60	86	10	73	115	35	23	9	2585	173	31	30	25	26	16	73	106	20	97	47	20	32	297	20	32	88	46	42	21	73	61	12	105	10	22	76	41	29	39	59	32	115	28	459	2	102	117	106	134	129	128	159	44	37	28	37	45	22	56	0	36	38	68.8504	91.5537	53.3388	1.42708	83.2534	88.9861	259.103	48.2133	1.61265	28.5009
22810	10.512	1199.02	no MS2: RIKEN P-VS1 ID-18861 from Mouse_AdrenalGlands_WT_N_Ctr	[M+H]+	null	0	FALSE	9.84	1199.01	null	Unknown	null	null	520	TRUE	TRUE	FALSE	Normalized unit: pmol_per_10E6_cells; Annotation method: Msp20221205132019_conventional_converted_dev_1	FALSE	FALSE	22810	0	0.95	0.98	-1	-1	-1	-1	-1	0.65	188.37	190401_TT1_Hclass_WK_Feces_059_A089_Pos	1199.01697:2479 1200.02164:3303 1201.02630:0	null	6	8	4	3	28	5	5	13	8	4	2	92	0	0	25	0	11	4	5	4	3	4	6	76	0	5	4	0	161	156	0	7	2	5	6	2	11	4	11	0	10	4	2	5	2	2	20	2	11	0	0	8	0	5	18	8	2	4	0	0	0	8	22	6	0	9	18	8	2	0	29	127	4	2	2	73	4	8	12	4	4	43	198	10	2	2	0	0	2	8	7	2	4	8	7	7	10	24	5	4	170	0	2	4	4	19	0	9	2	5	14	16	104	80	71	2	25	21	11	6	0	9	5	25	0	7	1961	5	4	7	12	12	10	7	23	22	147	7	10	8	4	15	23	0	6	69	6	15	4	11	10	7	2	7	4	6	7	3	2	10	7	14	6	16	6	9	4	6	9	15	9	14	9	11	9	4	8	12	4	11	8	4	11	8	0	0	4	12	48	4	117	7	8	3	22	7	5	9	7	2	12	15	5	16	2	2	4	10	8	5	2	4	4	8	4	4	11	14	2	6	0	4	4	10	3	0	7	4	4	4	8	40	12	0	7	2	2	11	8	8	6	0	23	2	5	5	13	14	7	17	12	234	7	46	6	0	10	10	9	5	2	2	4	0	0	10	12	12	8	0	32	6	7	10	7	11	0	0	6	13	8	0	33	7	5	5	0	13	33	6	0	4	4	2	2	2	8	212	5	9	3	5	0	44	5	255	4	7	213	6	4	7	122	4	12	2	0	17	0	21	10	11	0	4	7	4	0	4	7	285	2	0	27	8	4	6	13	6	28	5	20	6	4	6	0	5	2	10	12	23.4261	15.2756	29.4457	1.75	11.4747	53.2614	37.1083	189.731	2.07364	7.58181
22811	3.815	1199.87	Unknown	[M+H]+	null	0.72	TRUE	null	null	null	null	null	null	999	FALSE	FALSE	FALSE	Normalized unit: pmol_per_10E6_cells	FALSE	FALSE	22811	0	0	null	null	null	null	null	null	null	370.08	190404_TT1_Hclass_WK_Feces_052_C092_Pos	1199.86499:5909 1200.86966:5140 1201.87433:2473	147.12033:12 149.13123:12 159.11427:12 161.12651:12 163.14320:12 189.16425:24 195.13719:24 201.16560:12 203.17413:24 209.15216:12 211.14460:12 215.17971:24 215.19434:24 217.19556:12 221.14575:12 229.19388:12 235.15751:12 235.17365:12 237.19003:24 243.20355:24 247.16840:24 261.18853:36 275.19400:12 321.25407:24 339.26765:109 339.28958:24 356.13228:24 356.14977:24 357.27746:2641 357.83816:24 358.28095:48 359.28746:36 359.30076:12 360.28023:12 375.28578:796 376.28873:24 377.28939:12 378.28055:12 380.27408:12 392.32718:12 393.29546:48 408.99484:12 410.32574:675 411.33043:48 412.33133:12 413.32997:36 413.92148:12 413.95780:24 415.08706:12 415.27910:3635 415.33867:12 415.42161:12 415.62040:12 415.63184:12 415.83641:12 415.88076:12 416.27925:36 417.33284:24 419.93685:12 420.28773:12 422.46675:12 433.28398:24 433.30058:36 435.34060:24 447.30483:12 456.30976:24 475.33588:36 731.54219:12 749.56628:24 749.59454:48 765.05355:12 767.57817:372 768.56616:12 770.57476:12 771.59649:12 783.08772:12 785.52167:23 785.59144:1278 786.55919:24 786.58790:36 786.61642:36 786.98190:12 787.56362:24 787.59756:36 787.63745:12 788.58377:68 788.61394:131 789.55645:12 789.60135:71 789.65366:24 790.59315:48 790.64505:12 795.27007:12 804.89097:12 804.92763:36 804.97059:36 805.03628:12 806.85079:12 806.99628:12 807.57139:5001 807.73987:12 808.37209:12 808.42595:12 808.53686:36 808.58168:88 808.71142:24 809.12030:12 809.56429:12 809.95072:12 810.62975:12 810.74961:12 812.24458:12 814.88924:12 1199.79884:12 1199.85167:24	900	1155	1272	1316	1541	1151	1282	972	1551	1437	1263	1242	1544	1586	1604	126	0	1301	1464	1583	1360	1492	1793	1363	1333	1463	806	0	1229	1200	1562	1863	1741	1509	1440	0	766	1231	0	675	1529	0	1501	1173	1360	778	596	1040	1134	1221	1672	1206	1600	1372	1799	532	1512	1613	1103	375	0	1209	1503	1327	1276	61	0	0	0	1501	731	1342	1390	1646	1887	990	1488	1531	1354	1748	1744	30	1444	1544	492	1724	1631	899	1754	1838	1654	1889	705	1623	1825	1604	1671	1613	1550	1732	1511	1801	24	1458	942	1389	1395	348	1283	1321	1517	1444	1075	1045	1685	1776	898	1311	1803	1455	1791	1888	1840	1962	1251	1814	1818	0	0	1143	186	216	209	0	0	0	4381	1794	817	4932	3130	3038	4930	11	312	5205	5657	4932	4937	5424	9	782	5156	5511	5224	4259	5115	4	53	5720	5186	4525	3233	4688	277	5003	4170	1135	4712	4646	5092	8	5147	5102	4656	3109	226	4875	4774	149	6117	651	1611	3240	4206	20	4645	6132	3759	5722	4532	4295	4035	5243	4891	4522	2	3116	21	0	543	0	0	0	3282	5552	4287	4215	9	555	95	559	4489	4230	4812	4743	4215	561	3215	2461	907	4887	3914	4515	4633	5180	4194	4439	3837	4742	861	3651	3364	3117	5277	5480	3757	1393	4643	3420	543	2386	4142	1749	5005	2099	3701	14	5510	4052	6086	5887	3162	4501	2112	3035	4639	3740	4904	3773	4719	3134	4077	224	4	3281	3571	20	486	2	0	0	1823	2849	2311	2675	3426	3507	508	3489	3353	2957	50	2793	2808	1062	3481	3238	3423	3095	30	171	3591	3012	3011	3332	3115	3893	2843	2796	1875	1611	3012	3550	3628	3372	3187	3528	2770	3515	2736	2352	3696	3575	3531	3571	3382	934	1278	1077	3106	3324	2434	3753	3810	2611	3593	3468	0	2575	4	0	2626	2850	2480	94	356	0	0	0	6	37	0	15	4	38	0	133	16	2373.3	2564.81	2253.85	0.958333	722.225	1781.38	1641.93	1604.22	1.53636	1109.5
22812	3.523	1199.87	Unknown	[M+H]+	null	0.01	FALSE	null	null	null	null	null	null	999	FALSE	FALSE	FALSE	Normalized unit: pmol_per_10E6_cells	FALSE	FALSE	22812	0	0	null	null	null	null	null	null	null	139.34	190408_TT1_Hclass_WK_Feces_008_A017_Pos	1199.86780:1588 1200.87247:1298 1201.87713:521	null	67	0	301	48	290	3	0	2	226	267	0	5	53	257	0	4	351	0	10	85	2	59	22	180	72	398	264	382	100	303	0	647	50	164	70	307	4	0	369	389	0	244	17	0	18	0	0	406	0	4	0	337	112	0	75	182	158	0	0	422	0	268	124	224	0	4	3	3	24	342	81	0	89	0	60	89	0	103	358	0	75	314	0	0	309	0	461	474	0	172	17	4	334	361	65	0	6	0	0	0	0	282	119	0	215	0	0	0	0	0	0	0	0	0	74	291	0	0	0	0	1	0	0	97	0	0	21	2	0	198	0	0	0	0	0	0	38	37	767	1	750	2	15	44	1039	0	4	724	0	1209	752	0	0	0	2	13	2	2	796	73	762	0	1316	6	1052	0	706	36	0	296	852	154	4	2	0	382	723	381	153	169	2	413	64	0	2	923	0	6	0	241	3	4	331	0	0	288	4	0	2	0	0	0	0	0	119	2	444	98	301	718	1051	1271	447	247	0	974	0	430	4	4	4	340	4	0	2	250	0	16	6	0	1	750	2	0	0	27	10	2	1	7	1068	4	361	14	673	644	69	383	521	5	43	932	4	4	5	4	0	0	25	0	856	0	0	0	0	387	0	0	0	0	0	0	20	141	108	3	96	768	669	363	344	218	474	431	0	604	1605	0	777	1365	210	554	55	487	6	882	237	925	37	3	32	6	204	0	555	22	233	24	79	1530	12	53	112	2	424	0	0	621	25	0	29	3	50	423	205	0	51	2	208	0	874	0	252	372	413	0	0	0	0	11	64	205	0	70	45	306	0	105	101	268.153	158.48	156.264	0.583333	66.4189	364.742	270.234	266.762	1.42887	124.403
22813	4.105	1199.87	Unknown	[M+H]+	null	0.32	TRUE	null	null	null	null	null	null	999	FALSE	FALSE	FALSE	Normalized unit: pmol_per_10E6_cells	FALSE	FALSE	22813	0	0	null	null	null	null	null	null	null	202.14	190404_TT1_Hclass_WK_Feces_QC_Pos_02	1199.86804:7653 1200.87271:5723 1201.87738:2527	133.10080:12 143.07507:12 147.11972:12 149.12720:24 155.11065:12 161.13697:12 167.10445:12 169.11979:12 175.15067:12 181.11627:12 189.16821:12 195.13696:24 201.16421:12 203.18290:12 207.13573:24 215.18029:24 221.15316:24 223.16905:12 229.19528:24 243.17492:12 243.20811:24 247.16374:12 261.18701:12 275.19039:12 275.21367:12 287.19349:12 289.22190:12 301.22435:12 321.24710:12 321.26425:24 339.26662:157 356.11270:24 356.13852:12 357.27874:3116 358.27853:60 359.28198:24 360.00538:12 360.28899:12 361.30714:12 374.09016:12 375.28977:834 376.28083:12 376.30805:24 377.29464:24 378.29447:24 393.29793:60 410.28907:12 410.32511:822 411.30723:12 411.32523:60 412.33033:24 413.02218:12 413.33007:12 413.92095:12 413.94427:36 413.95985:24 414.01374:12 414.33358:12 415.28027:4165 416.28422:24 416.43700:12 417.33841:12 418.11525:12 433.28489:60 435.34685:12 475.33565:36 749.51717:12 749.56949:36 767.58274:273 769.60225:12 771.57993:12 783.06210:12 783.08959:12 785.59238:1367 786.11408:12 786.20654:12 786.58572:36 786.62758:12 787.58974:60 787.63737:12 788.55678:12 788.60123:80 788.63280:36 788.86849:12 789.60251:71 789.63227:36 790.60226:36 790.62919:24 790.64734:12 804.92077:36 804.97330:36 805.00064:48 805.03424:12 806.50999:12 806.56378:12 807.30917:12 807.57373:4831 808.06598:24 808.18653:12 808.54210:24 808.57772:107 808.66729:12 809.19609:12 810.59175:12 811.37097:12 1199.69491:12 1199.82128:12 1199.84619:36 1199.87960:12	215	558	507	276	703	345	369	92	665	418	302	401	663	649	480	23	82	234	320	490	379	482	710	311	202	394	149	161	471	951	927	671	422	448	407	50	352	306	138	50	741	40	751	363	257	190	157	195	50	324	1114	43	786	714	1003	25	381	694	152	105	0	231	299	418	538	1329	1025	218	0	464	59	311	392	909	374	102	341	570	284	506	1156	5	298	768	77	362	518	238	788	1003	561	699	150	808	923	978	817	587	609	964	1262	1129	24	466	162	619	882	156	760	770	948	592	205	285	1250	1262	222	1110	923	465	1117	1037	1113	648	261	1114	1003	836	0	731	1058	975	1104	1187	1063	1023	842	298	64	1777	525	396	2800	2	0	1726	1703	1613	2445	2927	129	38	1583	2941	1461	1290	1556	5	2	1953	2940	1940	373	673	4	1018	3018	79	142	1743	1474	0	2353	1295	2484	544	226	1787	1820	5	1960	47	226	479	669	5	2725	3313	2132	2631	1649	2292	1420	1548	1816	926	0	3325	4720	3296	3490	3103	3104	3032	643	2343	742	804	32	71	4	559	2581	1194	1618	1442	1437	50	588	294	40	1364	699	1099	1174	2440	804	1395	744	1315	37	1253	286	589	2195	2254	895	146	1419	289	28	193	1576	87	1801	133	1851	40	1542	1238	3030	3244	345	565	202	477	1076	1765	1268	742	1578	269	2248	4	0	1787	2810	4430	2561	3108	3104	2862	177	733	376	651	1482	922	32	1496	1511	474	4	788	517	91	1084	1492	307	806	0	9	1516	732	1748	918	535	891	429	660	218	97	735	1679	1049	1901	944	1295	839	1499	543	219	795	1008	1168	1125	1503	56	96	52	600	1251	302	1004	1611	1101	883	896	28	502	5	0	649	973	1335	2480	1626	2044	1671	27	75	221	0	60	57	238	0	148	124	782.531	886.217	720.05	0	1810.31	780.419	694.173	698.495	0	1271.1
22814	11.469	1200.07	Unknown	[M+H]+	null	0	FALSE	null	null	null	null	null	null	999	FALSE	FALSE	FALSE	Normalized unit: pmol_per_10E6_cells	FALSE	FALSE	22814	0	0	null	null	null	null	null	null	null	204.46	190401_TT1_Hclass_WK_Feces_004_A075_Pos	1200.07422:1524 1201.07889:472 1202.08355:198	null	9	4	0	6	5	0	0	2	9	28	22	0	0	25	0	2	0	7	0	0	7	0	0	0	0	4	0	0	0	0	4	0	0	0	0	0	0	5	6	0	0	7	0	6	0	0	0	5	0	20	0	0	0	0	6	0	5	0	0	4	0	0	47	0	0	0	0	0	0	5	4	1175	3	5	0	0	4	0	0	0	0	13	101	11	2	7	0	4	0	0	0	10	0	0	0	86	21	0	0	4	0	8	2	0	9	0	0	5	2	5	0	4	0	0	49	5	6	6	5	9	0	4	20	0	0	0	53	0	0	7	7	0	0	0	0	0	0	5	4	6	4	14	4	4	0	0	20	5	8	5	27	58	16	108	11	4	4	28	7	8	0	19	4	12	7	4	6	6	76	4	33	16	41	15	8	5	0	14	14	0	5	0	2	0	0	7	0	0	0	7	11	30	0	0	0	8	0	4	13	0	0	0	0	0	4	0	9	5	4	5	2	5	6	0	0	4	15	17	0	0	11	4	10	10	6	0	2	10	0	4	4	7	5	6	10	0	10	0	21	5	0	10	13	7	2	2	4	0	2	0	112	0	7	10	0	8	0	7	24	360	0	0	0	14	5	2	0	0	0	0	0	0	24	51	0	6	8	7	0	3	7	20	7	17	0	4	0	7	75	8	0	30	8	4	5	73	10	0	4	50	107	0	0	329	4	50	10	6	66	9	122	10	50	5	5	4	28	0	0	8	68	24	382	5	0	12	2	5	6	103	0	0	21	15	33	0	0	0	0	2	49	5	7	22	4	5	0	47	38	20.3807	10.2494	20.7991	0.791667	6.30068	55.4575	17.7237	118.217	1.93918	13.3501
22815	13.78	1200.91	low score: HBMP 65:8|HBMP 22:1_22:2_21:5	[M+NH4]+	null	0	TRUE	13.72	1200.91	C71H123O11P	HBMP	VYIVTDBNNSKNMH-UHFFFAOYSA-N	O=C(OCC(OC(=O)CCCCC=CCC=CCC=CCC=CCC=CCC)COP(=O)(O)OCC(OC(=O)CCCCCCCCCCCC=CCC=CCCCCC)CO)CCCCCCCCCCCC=CCCCCCCCC	520	TRUE	TRUE	FALSE	Normalized unit: pmol_per_10E6_cells; Annotation method: Msp20221205132019_conventional_converted_dev_1	FALSE	FALSE	22815	0	1	0.97	0.02	0.05	0.28	5	0.6	0.84	231.27	190328_TT1_Hclass_WK_Feces_019_B053_Pos	1200.90796:1357 1201.91263:1051 1202.91729:398	127.03137:24 145.04959:12 149.12957:12 151.07304:12 189.16218:12 239.23887:12 239.25841:12 247.23955:12 249.15174:12 265.25061:24 271.08423:12 281.11429:12 283.27347:12 285.24179:12 285.27142:12 299.12717:12 307.26323:12 311.25707:12 313.27447:299 319.26822:12 323.25582:12 327.28722:12 339.29031:293 341.30214:24 345.28512:12 349.26630:12 355.25771:12 363.28584:24 365.27437:12 367.28581:12 373.27780:48 383.27905:24 391.28312:114 401.26489:12 401.29024:36 409.29534:187 410.29289:12 421.22651:12 427.30517:128 429.32244:36 437.31753:12 447.30521:24 469.32244:12 535.31971:12 549.49363:12 553.33632:12 559.37161:12 559.39152:12 571.34585:12 575.50402:12 575.66729:12 577.45808:12 577.51720:328 579.53800:12 589.34228:12 595.52848:48 603.52615:36 603.54984:36 605.56247:12 621.53549:12 647.52897:24 661.53912:12 665.53353:36 665.55489:12 685.56428:12 691.54875:24 693.54347:12 703.54638:12 703.57169:36 721.54867:12 729.56776:12 739.52536:12 739.56190:93 747.60583:24 765.59560:36 985.78402:24 985.80950:48 1003.81652:62 1003.88853:12 1021.80991:24 1115.87363:12 1200.91052:161 1201.06964:12	15	16	25	42	135	22	19	14	38	28	30	36	44	25	57	31	71	26	1118	16	35	96	53	19	54	25	126	40	46	29	15	32	35	65	24	96	45	26	34	33	8	37	4	29	52	49	99	42	208	28	258	228	131	35	29	98	32	74	79	80	0	57	77	77	83	83	80	87	79	16	12	53	13	62	21	37	39	20	73	38	42	14	62	38	29	33	10	47	31	22	20	19	60	288	53	66	92	45	50	6	14	111	39	12	5	82	26	58	90	24	23	17	24	26	60	33	19	19	35	68	27	89	141	191	26	73	37	30	2	75	92	74	104	74	91	96	380	16	14	17	23	359	58	33	34	87	16	22	75	65	32	55	11	34	22	33	37	2	29	89	46	22	30	20	29	90	51	59	78	37	23	55	38	16	24	29	42	53	21	30	50	87	16	23	16	65	18	97	53	269	19	60	30	108	73	69	5	53	58	71	68	74	96	86	23	14	24	77	121	67	22	289	75	74	20	18	40	43	37	22	32	6	21	28	13	12	90	12	61	48	69	249	262	52	82	11	46	22	42	72	41	95	32	22	17	31	25	43	20	29	82	23	35	57	37	25	19	28	100	130	57	66	53	82	2	62	63	64	76	79	73	90	20	50	55	51	55	6	19	24	44	23	51	40	37	17	13	62	54	5	30	77	17	20	26	772	44	52	78	17	17	15	61	65	29	115	58	33	46	98	23	40	31	46	30	7	37	40	38	68	24	12	51	53	28	26	60	29	133	12	132	2	53	59	63	78	63	87	59	18	52	17	25	64	3	21	6	45	47	58.4962	62.5063	49.8189	2.91667	73.4274	116.173	91.5628	53.5616	2.14719	14.5737
22816	9.851	1201.99	Unknown	[M+H]+	null	0.01	TRUE	null	null	null	null	null	null	999	FALSE	FALSE	FALSE	Normalized unit: pmol_per_10E6_cells	FALSE	FALSE	22816	0	0	null	null	null	null	null	null	null	312.97	190423_TT1_Hclass_WK_Feces_037_B040_Pos	1201.99658:1601 1203.00125:1196 1204.00592:581	133.09960:12 147.10991:12 163.15013:12 175.14918:12 199.16796:12 213.17893:12 247.23990:36 261.21345:12 261.22575:36 265.25052:60 271.24112:24 272.25385:12 283.26343:60 284.26673:12 285.26835:12 306.27201:24 306.28675:12 307.27770:24 307.29935:12 308.29267:12 324.29398:36 325.30172:12 326.30217:12 333.24067:24 335.25945:79 337.27446:138 339.28296:24 505.37889:12 511.49487:12 517.37631:12 523.45187:12 529.48064:48 529.50478:60 546.53141:12 547.51069:48 547.53786:24 549.53544:12 551.47790:12 552.48394:24 565.51342:24 565.53637:12 567.55367:12 569.50653:24 570.52212:24 570.54614:12 582.54729:12 585.58351:24 585.61318:24 586.51949:36 587.50141:1168 588.49623:24 588.53003:12 592.51273:12 597.48920:92 597.52138:24 598.49480:24 615.49347:77 615.53072:12 616.51153:12 632.51700:24 632.54717:12 635.44612:12 637.47934:1170 637.87848:12 638.28255:12 638.45551:12 638.47563:36 638.50547:12 663.53799:12 1201.94097:12 1202.04800:12	12	105	9	18	34	4	62	8	7	25	13	47	131	17	42	7	121	8	10	27	5	35	8	530	2	6	69	13	141	898	15	1	16	27	5	14	13	36	128	7	84	10	7	4	10	4	362	32	21	4	237	68	8	20	140	49	27	7	5	5	0	96	130	111	125	109	103	98	8	5	26	36	304	10	17	48	6	57	13	0	5	200	94	8	0	0	61	3	15	6	10	5	140	19	33	36	136	58	70	11	147	31	0	0	5	56	137	124	12	2	42	10	90	195	430	4	203	122	79	18	3	13	18	21	0	83	2421	5	0	178	203	195	216	214	254	271	54	37	20	11	16	13	184	11	2	308	4	121	4	12	87	37	6	50	0	59	3	10	5	49	4	11	4	123	38	45	33	14	75	151	6	128	12	5	10	6	31	9	42	70	22	26	10	22	4	5	11	41	162	35	293	47	165	9	438	16	0	150	179	250	236	283	323	355	23	3	18	20	136	21	14	5	7	13	17	14	18	14	34	97	90	7	4	16	2	0	6	15	18	4	5	31	18	0	13	10	16	54	10	12	8	11	109	16	6	7	80	89	20	64	526	777	8	60	4	43	10	0	128	12	12	6	6	724	0	156	173	164	173	192	205	201	14	75	97	20	20	8	64	41	4	148	19	17	4	15	39	48	284	19	170	29	74	45	5	32	20	515	4	160	12	5	51	217	13	154	7	8	1193	73	20	5	847	6	18	5	20	71	4	46	22	18	9	28	6	4	60	13	38	2361	13	0	203	234	209	202	188	263	341	53	4	10	26	9	6	2	0	69	69	87.6237	66.6713	77.8499	0	192.519	286.195	120.186	254.902	0	70.9181
22817	13.588	1202.34	RIKEN P-VS1 ID-18892 from Mouse_Macrophage_WT_N_F1AA	[M+H]+	null	0.36	TRUE	13.54	1202.34	null	Unknown	null	null	330	TRUE	TRUE	TRUE	Normalized unit: pmol_per_10E6_cells; Annotation method: Msp20221205132019_conventional_converted_dev_1	FALSE	FALSE	22817	0	1	0.99	0.88	0.87	0.95	21	0.95	1.28	696.75	210202_TT1_Iclass_WK_Feces_008_A107_Pos	1202.33618:2151 1203.34085:2446 1204.34552:2808	73.05148:24 147.06643:36 207.03009:66 207.04309:36 221.08365:441 221.65585:12 225.03798:24 225.05756:12 239.08617:12 239.11329:12 265.02042:24 266.99544:24 267.01212:24 280.17628:12 281.05139:555 281.08134:12 281.13781:12 282.05503:12 295.10467:168 299.06044:24 326.95943:24 341.01893:275 355.06947:756 359.02341:12 369.10961:36 369.12633:48 385.05055:12 400.98615:24 401.06650:12 415.03654:48 415.05522:24 415.12976:12 427.74947:24 429.08730:969 443.13653:12 475.00527:12 489.04766:12 489.05735:36 489.13999:12 503.10671:467 577.12555:24 651.13985:24 651.17287:12 725.17436:24 947.22222:12 1143.83013:12 1143.85228:12 1143.88030:24 1169.26987:24 1185.32171:60 1198.51892:12 1202.33739:591 1202.85146:12 1202.89526:12 1203.34272:24	1003	349	1544	300	450	1184	1553	905	4623	264	2058	208	550	471	3238	318	880	902	1456	334	518	501	2359	2256	418	842	430	3701	718	194	1296	790	3411	1047	1207	987	438	2898	866	35	856	3258	46	6074	1472	4529	387	1092	1448	880	328	1718	414	891	736	1141	2329	969	1198	1193	353	1451	5707	14692	27452	33443	39251	44603	77	791	841	751	303	764	968	479	872	396	654	516	290	408	495	452	948	344	394	380	865	1093	474	460	330	729	498	965	1461	457	432	464	728	479	287	90	678	471	1126	1396	720	3092	903	2293	486	379	2186	2879	1590	1101	1111	475	1525	420	945	946	693	268	793	824	224	1304	2208	2909	3442	3509	3862	3994	367	278	274	1085	599	1430	628	1384	74	277	982	404	546	912	1302	789	1150	1129	402	685	2854	825	947	1256	1088	548	1508	445	1834	803	1054	280	1148	479	524	395	1057	443	745	460	1019	1054	760	361	398	973	869	1112	321	752	1424	432	318	481	490	1231	328	1342	585	673	603	2413	5910	10698	15358	22822	26876	25417	277	273	793	1145	294	802	584	242	954	500	330	672	370	367	479	1025	882	322	508	1650	5620	444	1348	829	773	2078	684	928	982	786	1585	427	552	1195	919	472	394	390	1095	402	607	407	448	2905	1344	1078	2169	1601	588	729	3247	2750	539	2279	1641	739	3113	3109	763	1282	294	3369	3596	5468	6326	8299	11047	14465	0	9	632	6	6	2313	2	4	790	4	4	4	4	5	4	1524	9	3	538	4	4	5903	0	2	12	3179	4	6	6	4	8047	5	1022	1395	7	5518	7	6	2	2	2	6000	3	676	1	3510	1699	1804	4	6	2	10161	4	1118	1447	4	4421	5	11	5	10	8	10	12	90	15084	284	4745	252	443	401	471	1136	228	2933	498	772	878.631	1101.22	1057.61	735.26	9909.74	1005.4	1285.01	1410.62	1093.76	11893.4
22818	13.775	1202.34	RIKEN P-VS1 ID-18892 from Mouse_Macrophage_WT_N_F1AA	[M+H]+	null	0.1	TRUE	13.54	1202.34	null	Unknown	null	null	330	TRUE	TRUE	TRUE	Normalized unit: pmol_per_10E6_cells; Annotation method: Msp20221205132019_conventional_converted_dev_1	FALSE	FALSE	22818	0	0.99	0.99	0.78	0.77	0.97	21	0.95	1.26	648.78	190423_TT1_Hclass_WK_Feces_045_C044_Pos	1202.33777:3634 1203.34244:4685 1204.34710:0	73.04584:12 147.06600:36 191.00987:12 207.03417:60 221.08446:351 222.08857:12 223.02638:12 225.04283:24 239.09414:36 265.01713:12 267.00018:60 281.05182:489 281.14434:36 295.10449:154 299.06394:48 313.08184:12 326.97131:12 341.01677:98 341.04845:12 341.10461:24 344.99060:12 355.07084:562 359.02044:36 359.03789:12 369.12291:124 371.10224:12 383.27804:12 400.98140:12 401.06816:12 401.09766:12 411.31532:12 415.03805:105 415.11917:36 415.14027:24 429.09013:1049 429.13222:24 430.07571:12 443.14512:36 474.99880:12 475.02086:12 489.05217:48 489.07857:24 489.14736:24 489.16977:12 503.10576:346 504.11684:12 517.17190:12 549.02824:24 563.07869:24 563.15953:12 577.10786:36 577.12618:60 651.12077:12 651.14883:24 667.55258:12 725.16596:24 725.20726:12 873.19629:12 947.20797:12 947.27491:12 1102.85377:36 1102.89559:24 1169.29701:12 1185.26542:24 1185.32251:72 1185.38039:24 1198.44668:12 1198.49769:12 1202.33771:549 1202.90773:12 1203.00507:12 1203.32127:36 1203.36464:12	9	21	31	300	29	10	30	28	4623	264	9	29	29	6	45	5	21	34	17	22	11	3	54	38	19	24	31	63	23	6	6	29	10	10	43	6	18	38	26	2	33	80	3	21	25	51	31	22	25	30	28	27	20	8	18	27	65	29	20	7	34	10	5707	93	136	175	264	323	11	21	41	16	74	89	66	84	60	84	38	81	21	408	72	72	79	345	39	17	74	84	74	63	65	73	63	965	100	76	16	58	31	52	40	9	58	82	73	74	64	73	59	106	41	82	90	64	80	51	75	64	51	81	80	24	77	27	15	62	11	75	84	113	114	78	83	88	22	40	20	38	48	53	55	58	8	51	33	49	52	16	57	62	59	51	60	685	72	8	67	66	44	56	69	49	64	50	60	280	1148	47	44	56	56	51	49	30	46	41	27	33	11	46	42	38	30	26	35	7	6	32	22	53	34	42	29	46	9	42	53	99	181	144	192	90	35	24	43	18	11	29	28	37	37	14	26	11	50	36	42	48	44	23	25	34	64	33	54	38	30	47	47	24	15	36	57	14	22	44	36	35	30	41	41	34	41	48	46	33	33	26	42	45	39	35	47	30	28	46	37	49	33	15	19	36	14	43	14	66	70	79	90	92	935	2600	632	1570	1962	2313	2841	1733	26	999	592	1912	918	2549	1000	83	888	2002	538	1693	491	33	556	1234	5416	3179	593	972	1074	400	31	2291	21	1395	2719	56	841	1297	2416	2395	4443	25	7896	676	1732	3510	64	1804	2875	4642	2064	10161	2560	1118	19	1434	23	3008	2209	805	694	2247	4666	9948	13746	15084	17997	4745	7	443	401	471	12	228	106	498	772	457.82	362.804	453.038	163.219	2006.68	1072.42	978.797	1273.1	316.638	4568.96
22819	7.112	1202.83	Unknown	[M+H]+	null	0.16	TRUE	null	null	null	null	null	null	999	FALSE	FALSE	FALSE	Normalized unit: pmol_per_10E6_cells	FALSE	FALSE	22819	0	0	null	null	null	null	null	null	null	280.53	190423_TT1_Hclass_WK_Feces_024_C035_Pos	1202.83215:19788 1203.83682:14959 1204.84149:5152	95.08506:12 111.11373:12 123.08025:12 125.12958:24 132.06352:12 139.08016:12 139.15132:12 141.01765:60 150.60186:24 151.07465:1437 151.90045:12 152.07517:12 153.16554:12 158.04366:12 159.02874:36 161.10304:12 167.17822:12 175.07340:369 177.04145:12 177.09000:12 191.10581:12 194.06556:230 247.09226:24 247.10641:24 275.10035:12 279.23871:12 291.08795:24 293.10982:12 297.24566:24 327.10825:36 401.34036:12 416.00345:12 416.02059:24 416.04211:36 417.37191:4919 417.78156:12 418.12867:12 418.32237:24 418.35027:36 418.37767:24 419.44815:12 420.46897:12 422.08324:12 441.37297:271 459.38665:36 482.37468:238 483.38222:36 511.39887:12 513.37821:24 513.39546:48 521.36159:12 539.35522:24 539.37026:48 539.39458:12 555.55744:12 555.59713:12 557.33207:23 557.38121:1369 558.41371:12 575.39168:94 593.35582:12 593.40236:281 593.48058:36 608.43101:24 608.46205:24 608.49562:12 610.43061:3795 611.42456:24 611.44246:60 612.71017:12 614.38024:12 615.91850:12 915.60924:24 918.64735:24	8	80	862	441	1228	12	24	64	62	1235	11	915	4528	18	129	134	54	40	49	30	11	643	7	1390	42	5339	924	198	820	106	4	737	756	1462	151	2541	34	538	777	639	41	3616	1292	600	196	737	57	2325	868	27	161	1328	3001	1864	1180	217	1413	64	632	295	0	458	644	736	941	1297	1376	1164	3541	450	951	581	277	1398	200	317	34	14	273	7	14	771	722	341	369	245	48	567	64	156	158	39	686	2630	3919	836	7	191	56	36	127	637	445	42	1622	1889	1456	2671	707	7	56	36	1112	1105	46	178	70	259	138	62	1233	184	127	422	108	560	1218	43	0	479	603	616	713	851	1128	1735	8	9	334	74	708	238	394	95	245	33	94	4973	121	176	22	37	8	421	9	15	255	4	6	126	199	12	223	39	295	233	93	274	989	84	157	88	13	8	19	351	653	1410	492	249	7	192	45	24	5	510	9	62	93	19	15	44	40	359	270	356	0	241	304	301	404	490	775	1278	297	75	5	167	1182	811	387	121	408	1	0	60	5	326	204	139	13	4	4	121	16	168	8	32	6	16	5	502	325	61	70	371	20	107	6	441	326	275	36	8	121	234	80	34	360	253	459	88	155	305	83	371	106	7	22	8	399	0	104	519	0	321	364	402	480	511	712	801	0	41	11	12	530	425	1418	918	223	33	48	16	980	1078	982	3483	158	55	765	691	4502	128	446	6872	4960	148	50	5	260	29	1066	153	477	2198	128	12	1317	2860	123	18	1111	324	22	102	958	2531	646	1832	37	138	1965	862	1328	512	525	35	92	288	1404	0	603	777	1244	1496	1793	1823	1422	677	37	0	318	28	45	42	0	61	83	573.448	606.206	436.188	0	795.372	932.354	1166.2	683.138	0	480.239
22820	8.556	1202.95	Unknown	[M+H]+	null	0	TRUE	null	null	null	null	null	null	999	FALSE	FALSE	FALSE	Normalized unit: pmol_per_10E6_cells	FALSE	FALSE	22820	0	0	null	null	null	null	null	null	null	144.89	190423_TT1_Hclass_WK_Feces_001_C048_Pos	1202.95422:2016 1203.95889:1491 1204.96356:693	109.10302:12 135.11367:48 135.12335:24 136.12261:12 137.13014:24 139.11518:12 149.13078:24 151.14670:24 153.12848:12 155.01214:12 158.19480:12 161.13321:12 163.14432:24 172.20704:12 189.15773:12 201.15792:12 203.17555:12 207.20883:36 215.17974:24 225.22119:111 243.21211:12 254.28516:48 255.20954:12 257.21413:12 272.29454:145 299.25274:60 300.25325:12 321.24836:12 321.26471:12 339.26556:24 346.33393:113 357.27498:513 363.30192:12 363.31796:12 365.32093:48 375.28470:36 375.29640:12 381.31545:48 382.11412:12 383.32830:230 399.32723:24 401.33828:36 417.34035:12 568.70652:24 568.72637:24 569.52930:12 570.54475:2834 571.23297:12 571.56623:24 574.55123:12 713.54260:81 714.55586:12 715.53330:12 715.56295:12 715.57968:24 715.61195:24 721.60125:12 731.53079:12 731.55383:48 731.58493:36 739.59906:287 749.53566:12 749.56728:36 749.59603:24 757.61480:107 767.56853:36 767.60088:60 775.61546:36 775.64943:12 793.62074:12 1077.83615:24 1077.87838:24 1095.87436:131 1095.92241:12 1096.83597:12 1096.88709:12 1113.78176:12 1113.88713:60 1131.82814:36 1131.89534:142 1146.18343:12 1149.83397:36 1149.90608:225 1149.97989:12 1150.00606:12 1167.91354:238 1168.93800:24 1182.08708:12 1185.81445:12 1185.84908:12 1185.93073:319 1202.86214:12 1202.89637:60 1202.95153:158 1203.93303:12	4	13	6	24	50	178	8	0	12	15	196	4	7	6	14	4	0	15	298	2	0	4	7	7	47	5	20	0	0	3	14	4	2	6	4	11	2	6	0	6	2	3	0	12	0	5	432	4	10	377	9	0	4	10	4	0	4	22	8	0	0	40	10	49	49	52	58	22	5	5	0	8	0	30	45	4	246	5	4	2	2	7	19	3	11	3	2	4	46	23	4	4	0	8	13	0	12	6	6	155	98	5	2	16	5	16	0	4	95	0	45	6	4	0	6	7	21	2	14	19	3	8	165	2	5	65	0	122	0	60	39	59	48	72	77	76	8	152	6	3	11	16	8	0	6	11	7	4	8	7	4	525	126	93	15	27	10	6	4	5	0	12	4	18	13	38	26	34	8	14	8	0	18	198	0	7	16	57	4	0	12	4	124	237	49	4	372	1	31	24	52	285	20	4	32	10	0	51	48	44	61	63	71	88	5	4	210	0	15	4	4	0	4	2	23	5	55	5	2	128	0	335	5	2	4	5	75	5	416	5	188	4	7	27	146	16	596	0	4	0	5	92	108	82	12	6	64	10	0	6	11	2	0	4	4	36	7	23	12	46	0	253	5	4	0	43	56	43	55	65	59	66	1403	7	245	85	12	0	2	3	10	507	4	32	0	4	8	11	19	45	0	0	6	13	0	13	5	4	9	22	137	31	14	8	5	3	102	9	18	13	10	21	12	2	14	12	12	6	4	7	11	56	6	11	8	11	7	186	11	0	7	0	36	52	61	73	67	86	72	9	25	178	11	257	10	0	0	58	72	32.5202	50.1969	43.882	0	56.8024	72.632	161.397	97.3163	0	16.2051
22821	11.185	1203.05	RIKEN P-VS1 ID-18899 from Mouse_AdrenalGlands_fads2KO_N_Ctr	[M+H]+	null	0.02	TRUE	10.75	1203.05	null	Unknown	null	null	330	TRUE	TRUE	TRUE	Normalized unit: pmol_per_10E6_cells; Annotation method: Msp20221205132019_conventional_converted_dev_1	FALSE	FALSE	22821	0	0.97	0.98	0.84	0.96	0.89	47	0.72	1.18	906.01	190423_TT1_Hclass_WK_Feces_026_C043_Pos	1203.04675:11559 1204.05142:9307 1205.05609:3614	71.08508:12 81.06928:48 83.08610:24 85.10063:12 91.06081:12 95.08597:24 109.09962:24 121.09747:12 121.10751:12 123.11472:24 123.11939:24 133.10348:12 135.11417:24 137.13295:12 141.13415:12 147.11795:36 149.13193:36 151.14127:24 151.15314:24 155.14373:24 161.13812:12 163.14683:12 165.12841:12 165.16387:24 167.14775:12 175.14890:36 179.17810:36 191.17416:12 193.15627:12 203.17418:12 237.22203:12 239.23900:60 245.22474:142 257.24711:36 262.40402:12 263.23580:793 311.25528:12 312.26977:24 312.30457:12 313.27240:5959 313.66868:12 313.77182:12 313.86255:12 314.14601:12 314.27844:48 314.31888:12 315.55027:12 315.64749:12 316.14753:12 316.34716:12 317.30001:12 317.31500:24 317.94270:12 319.24885:12 319.26339:48 320.03408:12 330.23415:12 331.28141:179 333.47539:12 334.99150:12 336.17393:12 336.19959:24 336.22667:12 337.27323:5252 337.86636:12 337.92311:12 338.22110:12 338.27827:48 339.29186:36 340.02475:12 341.73202:12 355.27564:12 519.42506:12 571.39209:12 573.62576:24 573.64286:36 573.66513:24 573.67846:36 573.70714:12 574.52078:12 574.53928:12 574.71923:12 574.85380:12 575.05568:12 575.09101:12 575.31480:12 575.50154:7900 575.77768:12 575.91068:12 575.92920:12 576.00666:12 576.04370:24 576.15316:12 576.27947:12 576.42264:12 576.50583:117 576.79665:12 576.82867:12 576.87585:24 576.90787:12 577.12190:12 577.56358:12 577.78617:12 577.86375:12 578.61282:12 579.42487:12 579.55492:12 579.60559:12 580.02118:12 580.70909:12 582.29775:12 582.33669:12 588.16011:12 590.53783:12 590.55829:12 592.57530:12 593.50931:399 597.92963:12 608.54782:12 609.56247:12 610.44448:12 610.53919:1829 611.54739:36 614.84146:12 640.62213:12	8	3	4	228	51	4	8	9	2	229	0	36	9	31	65	14	280	81	21	40	16	159	36	457	9	19	13	1	497	2557	7	24	5	13	4	22	62	184	41	2	120	7	1	71	2	2	90	5	72	72	4	20	8	0	287	52	127	14	15	2	0	26	10	164	97	168	187	205	6	4	52	540	26	2	5	54	2	48	3	6	23	716	411	2	2	2	2	14	5	6	19	2	87	9	10	4	113	47	14	19	660	43	0	2	734	48	48	14	9	2	0	23	447	698	338	2	14	66	1739	55	6	23	0	29	2	32	4513	4	0	9	37	31	86	150	155	119	175	19	12	6	2	0	16	6	52	399	7	3	4	10	11	35	6	15	2	7	6	55	10	36	10	29	6	8	30	8	18	5	7	10	7	20	8	6	10	25	20	5	13	31	6	18	12	8	2	5	21	36	219	23	191	14	71	5	150	137	4	40	112	83	81	114	152	266	6	7	6	4	3	4	3	0	8	4	4	4	8	15	18	6	6	14	14	54	5	2	33	18	0	9	14	155	16	6	4	10	20	295	25	4	4	30	38	7	3	5	25	150	5	82	484	337	5	2	4	8	75	14	62	10	5	5	10	2	2	30	30	75	98	145	162	166	4	10	354	9	14	61	2	1	28	28	12	14	2	2	96	359	12673	18	312	743	2	44	10	27	3	9691	8	13	13	0	50	9	17	5313	1	11	398	17	35	18	888	93	5	7	8640	1104	51	9	25	11	2	10	2	121	24	10	128	8	12	2	28	20	41	52	102	212	200	3	549	2	0	9	47	0	0	2	7	240.866	284.192	114.161	1.33333	99.0524	1301.12	1385.02	478.365	1.53025	70.2232
22822	11.389	1203.05	RIKEN P-VS1 ID-18899 from Mouse_AdrenalGlands_fads2KO_N_Ctr	[M+H]+	null	0.15	TRUE	10.75	1203.05	null	Unknown	null	null	330	TRUE	TRUE	TRUE	Normalized unit: pmol_per_10E6_cells; Annotation method: Msp20221205132019_conventional_converted_dev_1	FALSE	FALSE	22822	0	0.96	1	0.83	0.98	0.9	47	0.81	1.22	578.76	190401_TT1_Hclass_WK_Feces_059_A089_Pos	1203.04993:90260 1204.05459:74624 1205.05926:31836	71.04993:12 71.08621:36 77.03857:24 79.05443:60 80.06504:12 81.07015:187 83.08552:88 85.06442:12 85.10045:24 91.05589:24 93.06899:24 95.08538:249 97.06636:12 97.10013:70 99.11368:24 101.05908:12 101.09294:12 105.06624:36 107.08699:36 109.10173:154 111.07687:12 111.08690:24 111.11884:24 113.09681:12 119.08505:36 121.10281:48 123.11763:79 125.13415:24 127.11284:12 127.15318:12 133.10232:48 133.11341:24 135.11655:106 137.09748:24 137.13128:100 139.10950:24 139.15138:12 141.12523:36 141.15143:12 147.11689:96 149.04838:12 149.13243:87 151.11089:24 151.14957:60 153.13779:12 155.14250:36 161.13303:138 163.14853:87 165.12705:60 165.16462:82 167.14739:12 169.16318:24 173.12667:12 175.14869:82 177.16355:36 179.14115:24 179.14984:12 179.18069:201 181.15646:36 187.16755:24 189.16178:78 191.18143:12 193.15961:24 201.18542:12 203.17900:24 203.19383:12 205.19635:24 207.16826:12 213.14451:12 217.19209:12 217.20450:24 219.21094:12 221.08157:12 221.19395:24 221.22764:60 225.03926:12 225.14557:12 235.25007:12 237.18995:12 239.16601:12 239.23720:364 241.90588:12 244.43645:12 245.22716:1130 245.48731:12 247.24090:36 247.25600:24 249.19362:12 255.21689:12 257.24788:134 258.24196:12 259.18764:12 262.25497:24 262.39205:24 262.41014:12 263.17083:12 263.23759:3762 263.67984:12 264.21784:12 264.24063:36 264.28399:12 265.23037:12 265.25910:12 265.69447:12 267.40233:12 271.70575:12 277.22275:12 279.21855:12 280.26175:12 281.06101:24 289.24622:12 299.04786:12 299.29481:24 301.25589:12 304.26564:12 307.26152:12 311.25890:68 312.26809:125 312.33066:12 312.47326:12 312.56753:12 312.69530:12 312.89036:12 312.93975:12 313.02416:12 313.05481:24 313.07505:12 313.14789:24 313.16568:12 313.22229:21 313.27496:46869 313.57678:12 313.59815:12 313.63020:12 313.64636:12 313.66748:12 313.74577:24 313.77186:12 313.85369:36 313.88372:12 313.91894:24 313.93593:12 313.96701:24 313.99187:12 314.01923:12 314.07565:24 314.10129:12 314.13451:36 314.16650:12 314.20627:36 314.23808:24 314.27641:274 314.32623:24 314.34753:12 314.36200:24 314.37615:12 314.40579:36 314.42052:12 314.43710:12 314.47194:12 314.53090:24 314.55758:12 314.57673:36 314.59637:12 314.61503:12 314.63619:12 314.66481:12 314.69219:12 314.73949:12 314.76563:24 314.80574:24 314.82289:24 314.83849:12 314.85152:12 314.88869:24 314.94324:24 314.97665:24 315.02853:12 315.06748:12 315.09184:12 315.20305:24 315.24006:12 315.26296:12 315.28864:12 315.35218:12 315.36838:24 315.42195:12 315.44463:12 315.53161:12 315.58327:12 315.63132:12 315.84076:12 315.86595:12 315.94177:12 315.99290:12 316.04974:12 316.18125:12 316.24862:12 316.28439:36 316.30352:12 316.37257:24 316.57381:12 316.59269:24 316.76662:12 316.84029:12 316.90284:12 316.92772:12 316.96019:12 317.02640:12 317.06512:12 317.13009:12 317.15258:12 317.21406:12 317.24088:24 317.30641:24 317.45127:12 317.61255:12 317.64131:12 317.66381:12 317.68632:12 317.85767:12 317.94898:12 318.09912:12 318.35444:12 318.36821:24 318.39826:24 318.52060:24 318.56604:12 318.60235:12 318.68626:24 318.73080:12 318.75891:12 318.86790:12 319.11225:12 319.14985:12 319.20124:12 319.22505:12 319.26289:117 319.37550:12 319.40935:12 319.84084:12 319.90232:12 320.54190:12 321.14458:12 321.67412:12 321.74962:12 322.88956:12 323.29311:12 324.13886:12 326.96686:12 327.80216:12 329.37026:12 330.20352:12 330.24432:12 331.28502:961 332.28833:36 335.25917:12 336.14484:12 336.19284:131 336.21723:60 336.63070:12 336.80192:24 336.98405:12 337.12389:12 337.15739:12 337.27509:38044 337.43442:12 337.57362:12 337.62648:12 337.65871:12 337.87431:24 337.88780:12 337.93150:24 337.99528:12 338.03849:12 338.06622:24 338.09557:24 338.11008:12 338.12470:12 338.15051:24 338.17588:12 338.20011:24 338.27811:379 338.31294:12 338.37681:12 338.42404:12 338.49076:24 338.51363:24 338.53982:12 338.55531:12 338.60910:24 338.66935:12 338.71153:12 338.72831:12 338.74587:24 338.80192:12 338.85561:12 338.87037:12 338.90911:36 338.94735:36 339.03635:24 339.05379:12 339.08738:24 339.10719:24 339.14860:24 339.18816:12 339.22563:12 339.28890:99 339.37683:12 339.45289:24 339.48104:24 339.49982:24 339.56944:12 339.60992:24 339.65305:24 339.74659:12 339.76728:12 339.82936:12 339.92175:12 340.00139:12 340.03762:12 340.16442:12 340.20396:12 340.28218:12 340.32877:12 340.37537:12 340.42525:12 340.44139:12 340.49003:12 340.55402:12 340.57085:12 340.76509:12 340.82597:12 340.88296:12 340.90455:24 341.01931:36 341.05656:12 341.07729:12 341.11487:12 341.26779:12 341.36241:12 341.39439:24 341.42723:12 341.45186:12 341.48427:12 341.59708:12 341.62301:12 341.68735:24 341.80588:12 341.84350:12 341.86166:12 342.24111:12 342.30285:12 342.35422:12 342.47941:12 342.63579:12 342.68459:12 342.71965:12 342.76252:12 342.89026:24 342.98059:24 343.64505:12 343.76004:24 344.15377:12 345.89355:12 347.12119:12 348.18733:12 353.27222:12 355.28620:36 379.58712:12 385.55926:12 391.35097:12 437.37653:12 439.33608:12 451.38507:24 453.35779:12 465.39997:12 479.41056:24 481.38442:12 501.46889:36 519.45292:12 519.48357:12 533.44315:12 548.54401:12 557.48635:12 571.17794:12 572.53510:24 573.54001:36 573.57121:36 573.65134:164 573.69887:36 573.72611:12 573.85887:12 574.29090:12 574.38842:12 574.46577:12 574.49267:12 574.53752:24 574.57291:12 574.67505:12 574.71755:12 574.80961:12 574.84082:12 574.89970:12 574.92757:12 574.93783:24 574.96867:12 574.99256:12 575.03332:12 575.06053:24 575.07610:12 575.12850:12 575.15879:12 575.19917:12 575.31748:24 575.34726:12 575.36913:12 575.40616:12 575.50487:70513 575.59423:12 575.79237:12 575.93681:12 575.96934:12 576.03692:24 576.09133:12 576.17759:48 576.20506:12 576.26913:24 576.31972:36 576.35911:12 576.41739:24 576.51115:921 576.60179:60 576.62892:12 576.65360:24 576.67442:60 576.70378:24 576.75500:12 576.79544:24 576.82539:24 576.90766:24 576.92928:24 576.96226:12 577.01114:12 577.02738:24 577.07248:24 577.14115:12 577.17009:24 577.18895:12 577.26508:24 577.30350:24 577.33476:24 577.37859:24 577.40931:36 577.48312:12 577.51085:12 577.55899:24 577.61927:48 577.64683:24 577.69814:36 577.74616:12 577.77899:24 577.79676:12 577.85073:36 577.87574:12 577.90470:12 577.94751:24 578.03363:12 578.08349:12 578.16137:36 578.19449:12 578.30355:24 578.40142:12 578.45804:12 578.51710:12 578.55499:24 578.59304:12 578.73616:12 578.79434:36 578.82775:24 578.85859:24 578.90594:24 578.97675:24 579.02177:12 579.06904:12 579.11519:24 579.18498:12 579.24201:12 579.29988:12 579.33170:12 579.43378:12 579.56310:12 579.59929:12 579.72429:12 579.74321:24 579.76315:12 579.78680:12 579.82650:24 579.86451:12 579.95068:24 579.97940:12 580.03009:12 580.09261:12 580.11702:12 580.15851:12 580.20879:24 580.22587:12 580.29371:12 580.34949:12 580.40527:12 580.42555:12 580.55233:12 580.61826:12 580.67818:12 580.76027:12 580.82622:12 581.00401:24 581.17290:12 581.41140:12 581.48246:12 581.57213:24 581.61578:12 581.70580:12 581.78703:12 581.80903:12 581.84795:12 581.93979:24 582.10183:12 582.28031:12 582.38624:12 582.54033:12 582.73734:24 583.04675:12 583.39764:24 583.60656:24 583.74832:12 583.91106:12 584.05009:24 584.10435:12 584.16370:12 584.24679:12 585.05768:12 585.17479:12 585.23079:12 585.85555:12 587.61788:12 588.46005:12 590.55410:48 591.19484:12 591.34326:12 591.55794:175 591.57818:102 591.71525:12 592.08565:12 592.55380:48 592.57717:24 593.51555:3966 593.97016:12 594.14288:12 594.22325:12 594.25917:12 594.30877:12 594.33614:12 594.52113:100 594.57391:12 595.23787:12 596.05121:12 596.07862:12 596.82912:12 599.45958:12 599.52486:12 599.73102:12 602.24905:12 602.99136:12 607.66581:12 608.06193:12 608.52509:24 608.57402:69 608.64354:24 609.56974:12 609.60612:24 609.83653:24 610.00192:24 610.06352:12 610.35535:24 610.54283:24482 610.95976:12 611.07480:12 611.10891:12 611.14880:12 611.22477:12 611.23974:24 611.39893:24 611.40842:12 611.44774:24 611.47318:12 611.54580:280 611.58813:48 611.61356:12 611.65036:12 611.74733:12 611.79071:12 611.84875:12 611.97467:12 612.17429:12 612.24199:12 612.27324:12 612.33400:12 612.41299:12 612.48158:12 612.60573:12 612.65349:12 612.68772:12 612.73164:24 612.80718:12 612.84626:24 612.94700:12 612.99564:12 613.02440:12 613.26318:12 613.30314:24 613.44215:12 613.49080:12 613.57248:12 614.04180:12 614.07657:12 614.71654:12 614.77643:12 614.92182:12 615.30289:12 615.58911:12 615.67015:12 615.87907:12 615.95842:12 616.16291:12 616.57573:12 616.74995:12 617.20828:12 617.83593:12 618.55637:12 618.64537:12 619.06949:12 621.37764:12 625.12767:12 741.39533:12 865.91885:12	85	268	74	324	1059	90	83	288	36	248	66	4998	548	486	982	552	1420	728	206	580	220	350	320	2328	196	534	151	109	3090	7696	63	279	192	346	126	246	514	1457	462	50	784	137	38	384	65	132	496	170	503	415	250	568	229	113	1766	608	200	97	240	293	0	413	708	566	670	646	663	611	33	50	1208	4726	1010	103	136	2879	94	750	268	51	543	2735	7052	602	90	125	168	111	137	317	360	196	208	240	205	3775	2207	1756	230	270	5298	1208	101	16	307	239	762	492	260	145	1649	364	5503	3220	16231	112	259	2839	406	139	135	412	158	579	115	284	77135	134	4	395	555	642	601	670	758	924	4967	726	512	146	106	335	477	111	52	2218	117	319	175	158	233	1816	331	868	146	181	78	874	250	790	365	736	95	461	641	168	736	174	1434	650	254	1705	1256	49	220	485	462	105	349	570	366	211	196	367	69	152	313	682	2229	527	1655	246	966	135	1238	1400	4	581	792	563	608	672	886	1373	180	153	70	448	231	181	285	98	175	61	119	103	139	179	379	265	465	140	409	734	149	238	108	384	102	149	180	1858	529	165	246	331	141	5787	523	186	258	421	729	195	12	89	588	878	308	492	3189	6700	163	485	173	211	870	205	886	213	169	126	170	563	0	441	446	562	556	564	612	648	160	362	59	116	252	62	699	94	3	1585	645	186	19	54	3582	65	2366	266	54	556	421	2	145	255	154	66	54	413	1114	7	2	4633	0	137	82	9	11982	846	647	88	9118	11	176	68	3299	142	52	668	2091	449	101	294	287	121	0	87	7	6027	50	2	563	836	936	1028	1036	1024	1386	187	549	35	31	116	32	5	0	462	504	996.979	618.846	1474.52	1.54167	699.965	1981.75	837.261	7640.3	1.7494	236.853
22823	9.027	1203.11	Unknown	[M+H]+	null	0.44	TRUE	null	null	null	null	null	null	999	FALSE	FALSE	FALSE	Normalized unit: pmol_per_10E6_cells	FALSE	FALSE	22823	0	0	null	null	null	null	null	null	null	570.59	190408_TT1_Hclass_WK_Feces_026_B015_Pos	1203.11328:17874 1204.11795:16801 1205.12262:7159	81.07088:36 83.08458:24 85.10104:12 91.05387:12 93.06932:12 95.08327:24 97.06238:36 97.09834:12 109.06375:24 109.09987:24 111.11386:48 119.08661:12 121.09964:24 123.11481:24 125.13612:36 127.14747:12 131.08598:12 133.10071:36 135.11521:154 137.09399:12 137.13121:48 139.14938:48 145.10155:36 147.11444:112 149.13217:81 151.11625:12 151.14539:71 153.15992:24 157.09590:24 159.10916:24 161.12905:111 163.14931:48 165.12811:24 165.16305:69 167.17365:12 173.12848:24 175.14601:154 177.16454:24 179.14108:24 179.17940:112 181.19243:24 187.14435:60 189.16184:115 191.17795:24 193.15224:12 193.15915:24 193.19295:278 195.20957:24 199.14268:12 201.16447:48 203.18004:208 205.14636:12 205.15953:36 205.19100:36 207.17440:36 207.21131:167 213.16428:12 215.17602:85 217.19498:153 219.17386:36 219.20707:60 221.18894:24 221.22685:60 227.17297:24 229.19175:224 231.17411:12 231.20871:12 233.17939:24 233.18915:24 233.22154:60 235.19609:24 235.21367:12 235.23921:36 241.18025:12 241.19608:68 243.20867:297 243.23265:12 245.22243:48 247.20634:24 247.24133:89 249.25395:164 255.20805:36 257.22521:287 259.20368:81 259.24228:60 261.21921:48 261.23752:12 261.25892:36 269.22533:12 270.38006:12 271.24216:99 273.22055:48 273.23629:24 273.25651:96 275.23246:36 275.26529:24 275.29018:12 277.25983:12 283.24395:48 285.24880:36 285.26582:48 287.23299:24 287.26871:60 289.25469:12 291.26788:12 297.25806:165 299.27436:36 301.24914:60 301.28312:12 303.26417:24 311.27289:48 313.28935:48 314.23609:12 315.26719:135 317.27805:12 325.28488:60 327.30396:24 329.27253:36 329.28934:24 339.30355:12 341.31377:12 343.29670:24 349.31871:12 368.16040:48 368.18718:12 369.29446:12 369.35068:8580 369.54949:12 369.71405:12 369.85841:12 369.89140:12 370.08700:24 370.19311:12 370.34846:60 370.36592:12 370.71031:12 371.03323:12 371.05755:12 371.69225:12 372.04885:12 372.36423:12 374.81059:12 375.32692:12 386.08167:12 386.12182:60 386.58984:12 386.69331:12 386.90581:12 387.29172:12 387.30520:11 387.36055:15938 387.56713:12 387.63531:12 387.79230:12 387.80611:12 387.90284:12 387.92356:12 387.94116:24 388.00510:12 388.07581:12 388.11705:12 388.16128:24 388.20881:24 388.22763:12 388.29814:12 388.32627:24 388.36147:60 388.39031:12 388.43916:12 388.56501:12 388.68465:12 388.69364:12 388.79762:12 388.82493:24 388.92131:12 389.10318:12 389.12532:12 389.36556:12 389.49632:12 389.59741:12 389.79962:12 390.31177:24 390.91688:12 391.10833:12 391.34702:12 391.38450:12 391.48444:12 391.55246:12 391.70241:12 393.05187:12 393.22437:12 393.35794:12 393.96347:12 394.10363:24 394.20303:12 395.11318:12 395.36500:521 396.37211:12 397.24001:12 403.05990:24 403.08529:48 403.10857:24 403.37710:12 403.97196:12 404.38695:7506 405.38213:48 405.47328:24 406.17478:12 406.78868:12 407.25154:12 407.34216:12 407.44695:12 411.35497:60 411.36682:48 412.02271:12 412.05113:152 412.36287:24 412.54268:12 413.03874:12 413.22141:24 413.32015:11 413.37639:18114 413.70775:12 413.76341:12 413.81300:12 413.82967:12 413.94039:12 413.97465:12 414.01177:12 414.04317:12 414.07886:12 414.19594:12 414.26394:36 414.38231:60 414.57740:24 414.60013:12 414.80587:12 415.04597:12 415.09885:12 415.20178:24 415.22179:12 415.30962:12 415.35476:12 415.39337:12 415.41196:12 415.51850:12 415.57213:12 415.75665:12 415.84821:12 415.95471:24 416.26323:12 416.37059:12 416.38920:12 416.59252:12 417.23574:12 417.46937:12 417.55539:12 418.01858:12 418.24239:12 418.29835:12 418.85672:12 419.10517:12 419.18992:12 419.36518:12 419.37907:24 419.39905:24 419.97459:12 420.83916:12 420.89817:12 421.76945:12 428.38302:60 428.99005:24 429.00684:12 429.03558:24 429.04942:12 429.98167:12 430.25522:12 430.40287:2986 430.78075:12 431.40534:24 431.42219:12 432.12877:12 432.14919:12 435.38300:24 439.32684:12 445.99297:12 447.41667:1144 448.42731:48 454.39985:60 464.44059:24 471.41366:12 473.43289:320 474.42678:36 474.44381:12 549.48754:12 552.51782:12 559.26354:12 773.71214:535 774.72139:24 790.73670:36 797.12772:12 797.15347:12 797.21960:24 799.25459:12 799.73074:1394 800.72106:12 800.74687:36 800.77268:12 816.70552:12 816.74147:60 816.76894:60	277	389	0	975	2417	2293	6184	213	851	32	1955	0	0	2454	1541	0	1	198	735	1765	779	1	1986	131	9977	0	0	0	385	810	3091	876	2069	0	5449	1	3942	0	0	2	4969	1	289	1681	2	1	3569	0	7	237	4597	0	0	3	12	10024	0	5048	2	0	0	1312	1706	1191	1467	1399	1376	1200	3	10	0	2	129	924	3422	4	5895	7853	1	2276	6223	1	1	87	0	1864	582	0	8380	316	1020	3192	0	1	731	1	3899	59	216	3214	426	1	1	2885	1	1	2	1	265	4184	3192	1042	5	4	834	5980	7144	13	994	555	4	5062	2547	1	2121	4	2	8298	2	1445	1604	1728	1723	1691	1615	1894	2094	574	2	76	68	7	299	6	1	68	4304	58	2802	2166	1684	899	1582	1	604	6616	2	2749	386	5	7	9259	0	221	10	399	3197	1963	5	4	1	3	16	1728	7489	0	1	1005	2	1	1680	5	6304	4054	396	176	2684	8163	2761	1648	8133	3940	2348	16	7698	1	4	1193	1284	1530	1579	1763	1726	1783	1	2	326	1	4	1	3	5	4	1300	1359	3924	7898	3	2371	6868	999	2005	168	0	790	1862	1657	1386	1675	12183	767	1	1	44	9234	1	3037	69	843	565	0	2	6163	419	6477	2	322	509	1	1169	56	4942	80	4	64	1065	8857	2476	5389	1560	58	2359	43	4	3	1287	1530	1418	1434	1586	1519	1375	3634	215	6923	7355	104	86	79	3	6276	8953	9	4403	63	1384	30	60	80	1627	77	51	60	10207	658	66	8	12155	5539	308	4108	6756	44	2602	1946	70	3780	4492	111	81	1371	9068	71	1051	6574	10965	107	56	56	90	7997	11595	47	46	446	5856	24	8032	1988	5482	2	2	1684	1868	2160	1984	1975	2229	2253	32	102	2918	36	372	18	449	2	527	591	1593.51	2266.63	1576.4	2.27083	1557.52	2703.89	3005.48	2533.37	1.25603	367.178
22824	12.857	1203.37	Unknown	[M+H]+	null	0	TRUE	null	null	null	null	null	null	999	FALSE	FALSE	FALSE	Normalized unit: pmol_per_10E6_cells	FALSE	FALSE	22824	0	0	null	null	null	null	null	null	null	146.56	190408_TT1_Hclass_WK_Feces_QC_Pos_07	1203.36743:1347 1204.37210:843 1205.37677:501	147.06628:12 183.10328:12 221.08717:24 223.06139:24 237.08183:48 239.08182:12 267.00605:12 267.99749:12 281.06009:36 282.05401:12 283.25715:24 284.99796:12 299.06680:24 300.07215:12 337.27668:12 341.01785:36 341.11046:12 341.30615:12 343.01533:12 355.06720:104 356.06818:36 357.06480:24 359.02598:12 360.03417:24 361.03082:12 371.09847:36 372.10311:24 373.10095:12 415.01318:12 415.03748:12 416.03002:12 417.12548:12 429.06482:24 429.09237:24 430.07967:48 430.10065:36 431.07756:12 446.12757:12 447.11175:12 503.11362:24 505.09633:12 565.56613:12 603.52587:24 604.54632:12 1113.28608:12 1113.30949:12 1162.34190:24 1162.74697:12 1203.31308:12 1203.35887:36 1203.39501:24 1203.41935:12 1203.79466:36 1203.81841:36 1203.85294:36	30	20	30	25	28	52	28	30	41	28	50	25	39	25	13	26	30	48	27	24	28	26	58	0	10	29	66	35	44	19	52	24	70	171	110	74	82	41	36	0	65	44	0	454	242	119	37	46	65	62	30	30	37	0	101	117	24	45	43	181	36	34	60	134	243	350	435	540	0	1	18	17	16	14	24	20	25	31	36	24	16	24	0	18	28	24	21	4	39	27	7	29	28	33	26	19	25	21	18	39	57	27	26	0	26	28	29	31	32	32	16	25	43	16	79	32	21	25	53	29	31	31	30	27	29	38	0	46	23	64	99	169	262	320	455	570	24	29	26	42	42	29	29	36	0	6	104	27	35	35	41	30	36	30	30	48	26	35	39	34	37	38	30	30	30	35	29	47	103	26	41	26	56	36	41	22	51	40	34	39	45	38	31	36	38	47	45	28	46	45	32	38	35	18	29	87	33	28	57	74	131	185	249	286	35	29	25	35	31	30	28	35	45	33	25	34	31	39	34	27	35	40	34	39	36	36	37	34	51	31	34	27	17	34	48	40	33	41	28	36	27	33	45	28	40	36	44	35	42	171	43	22	49	39	36	44	36	66	62	37	52	50	39	36	31	184	268	370	494	579	790	1056	0	0	64	0	0	55	2	0	0	0	2	4	0	0	0	87	0	2	53	0	0	0	2	0	0	51	2	0	0	0	0	0	0	68	0	5	0	0	0	0	0	0	0	56	0	67	57	47	0	3	41	67	0	133	0	2	0	0	2	2	0	2	0	2	5	362	18	303	38	19	21	34	50	31	127	49	40	37.5063	32.7019	35.8218	42.1562	242.294	52.5524	25.4153	39.7851	43.3512	244.958
22825	13.307	1204.31	Unknown	[M+H]+	null	0.01	TRUE	null	null	null	null	null	null	999	FALSE	FALSE	FALSE	Normalized unit: pmol_per_10E6_cells	FALSE	FALSE	22825	0	0	null	null	null	null	null	null	null	212.09	190423_TT1_Hclass_WK_Feces_QC_Pos_04	1204.31311:971 1205.31778:1321 1206.32245:1491	73.04433:24 147.07020:12 149.04907:12 207.03758:24 221.08336:24 223.06414:48 248.97886:24 265.01684:12 266.99828:48 281.04875:146 285.01291:12 295.08846:12 295.10464:24 297.07552:36 299.06204:24 313.27747:24 325.26941:12 326.96275:12 339.28149:12 339.29596:12 341.01674:130 341.04390:12 341.10492:24 355.06770:389 356.07062:12 359.02084:24 359.03230:12 369.13309:12 369.93901:12 371.09952:601 372.10532:12 373.07694:12 375.12405:12 415.03532:24 415.12230:24 429.08622:283 445.11823:341 446.12289:12 447.08219:12 447.10147:12 489.12899:12 503.10524:68 519.13246:77 519.17061:24 527.27997:12 564.53321:12 577.11665:24 581.60817:12 593.14393:24 605.54962:24 606.54154:12 640.60049:12 667.16381:12 741.17149:12 1168.99875:12 1204.31150:284 1204.77987:12 1204.84124:36 1204.88264:12 1205.24553:12 1205.28849:36 1205.35297:24	3	4	3	0	2	0	3	0	4	9	2	4	0	1	2	0	0	0	0	0	2	0	5	0	2	1	1	2	2	0	2	2	0	1	0	0	2	0	0	0	2	7	0	13	2	5	2	0	5	1	2	2	4	0	4	2	2	0	0	2	4	0	2	6	5	0	0	0	0	0	0	0	3	4	0	0	5	5	2	2	6	4	6	4	4	0	2	0	5	3	2	0	2	6	5	3	0	2	4	5	2	4	4	0	3	2	0	4	0	2	2	0	0	4	6	2	6	0	0	4	2	5	0	0	7	5	8	7	0	5	8	12	4	4	0	4	3	6	6	2	3	8	1	8	2	4	4	10	6	7	2	5	7	0	3	8	4	6	6	6	5	8	8	5	7	2	3	4	7	6	4	0	4	4	8	4	8	6	2	2	6	5	2	0	0	7	7	7	5	4	5	8	4	5	0	0	6	6	0	0	0	0	0	0	6	2	4	5	4	4	2	4	5	5	1	3	4	2	4	4	0	4	4	5	0	2	2	2	2	4	3	0	4	4	2	0	2	7	0	2	5	5	0	4	4	0	3	5	2	0	4	5	0	4	2	1	0	1	0	10	0	0	0	0	0	1	9	0	0	0	0	0	161	214	9	139	217	1	284	124	5	131	62	185	202	233	104	2	102	189	4	259	72	7	75	245	491	5	83	134	124	40	5	306	0	2	264	0	134	185	166	228	403	4	946	101	390	0	7	162	257	851	268	857	254	0	3	176	4	254	459	111	72	308	621	1251	1863	2137	2347	4	0	0	4	0	3	0	0	4	4	41.9602	33.265	35.7354	20.1146	234.392	122.215	113.182	107.282	44.5078	613.845
22826	13.1	1204.31	Unknown	[M+H]+	null	0.06	TRUE	null	null	null	null	null	null	999	FALSE	FALSE	FALSE	Normalized unit: pmol_per_10E6_cells	FALSE	FALSE	22826	0	0	null	null	null	null	null	null	null	377.27	190328_TT1_Hclass_WK_Feces_QC_Pos_05	1204.31250:5591 1205.31717:6305 1206.32184:6838	73.04621:193 74.04524:12 75.04716:12 91.05463:24 147.06436:633 147.88922:12 148.06533:121 149.04480:86 149.06210:36 150.04455:24 151.03795:12 165.07472:36 190.99848:36 191.09245:12 202.99597:12 205.05112:24 207.03063:808 208.03386:137 209.00883:24 209.01789:36 209.02989:73 210.01188:12 220.35984:12 220.38091:24 221.08337:2842 221.13936:12 221.40444:12 222.02347:12 222.08359:668 222.83802:12 223.05646:48 223.08208:250 223.66618:12 224.06403:12 224.30249:12 224.90077:12 225.04166:216 225.07652:12 226.04079:48 226.31394:12 227.03949:60 227.05337:12 238.33068:12 239.09442:166 240.09428:48 241.08981:24 248.98931:36 249.97559:12 249.98557:12 250.95963:24 250.97483:24 250.99049:12 251.96746:24 253.11191:24 265.01835:48 266.01771:24 266.99758:202 267.99828:60 268.99104:36 269.97331:12 280.13885:12 280.15712:24 280.96371:24 281.04998:2768 281.14119:70 281.44766:12 281.76555:12 281.94694:12 282.05144:800 282.13824:61 282.27572:24 282.44313:12 283.04784:753 283.11208:12 283.14027:36 284.16252:12 285.00853:60 285.16514:12 286.00717:24 287.00652:24 287.42066:12 294.17073:12 295.10228:1296 296.03766:12 296.10422:282 296.74185:12 297.10074:315 298.11034:12 298.26178:12 299.01834:12 299.06131:474 299.25254:12 299.28531:12 299.75643:12 300.06219:155 300.94560:12 301.05652:144 305.58473:12 313.07942:12 313.11741:36 314.10745:36 314.12581:12 324.97949:36 324.99174:24 325.07511:24 325.98635:24 326.96387:99 327.06045:12 327.97058:36 328.94865:12 328.96528:24 339.03379:12 341.01603:956 341.10475:199 341.13203:36 342.01520:330 342.10700:95 343.01502:334 343.09186:12 343.11167:60 344.80463:12 344.96663:24 344.97923:12 344.99878:12 345.97945:12 346.08647:12 346.97408:24 353.91056:12 353.93676:36 354.85887:12 354.93024:12 355.01651:12 355.06880:4014 355.15996:24 355.90826:12 355.94081:12 356.06925:1611 356.29299:12 356.71159:12 357.00980:12 357.06702:1301 357.29664:24 357.39479:24 357.80165:12 357.84602:12 357.99942:12 358.06288:12 358.32871:12 358.65683:12 359.02793:172 359.46514:12 360.02873:62 360.12122:12 361.02573:60 361.30582:12 361.53524:12 361.87283:12 364.88737:12 367.91173:12 369.12114:712 369.89263:12 370.08156:12 370.12116:263 371.11945:237 372.10513:24 373.03518:12 373.07603:24 373.09616:36 374.08881:12 382.03724:24 385.04963:12 387.09341:36 387.23483:12 400.98430:73 401.06932:60 401.97764:60 401.99886:24 402.07085:24 402.98267:36 403.05783:12 403.08099:12 413.71258:12 415.03606:465 415.06796:12 415.12419:142 416.03810:206 416.10790:36 416.13305:60 416.69905:12 417.03473:167 417.12717:64 418.98508:12 419.01524:12 419.98665:12 420.09162:12 420.99229:12 427.71279:12 427.73103:24 428.67389:12 429.02820:12 429.08741:3804 429.14356:12 429.16857:12 429.53136:12 429.57789:12 429.69105:12 429.73787:12 429.91096:12 430.03753:12 430.08728:2408 430.16981:24 430.52507:12 430.63134:12 431.08568:2106 431.16147:12 431.30716:24 431.62924:12 432.08694:24 432.12497:12 432.27812:12 432.42838:12 433.07349:12 433.18300:12 433.95727:12 434.03620:12 434.55964:12 436.21829:12 439.05100:12 443.14085:89 444.12624:24 444.14222:48 445.10914:36 445.14037:60 447.10742:24 448.11933:12 461.04033:24 461.11596:12 461.93560:12 462.03211:12 462.94495:12 475.00020:60 475.03670:12 475.09348:24 476.00331:24 476.10553:12 476.99058:24 489.05206:133 489.14272:73 490.05654:73 490.14937:60 490.18501:12 491.05083:75 491.14249:12 492.13516:12 501.42506:12 501.48947:24 502.48136:12 503.10511:2145 503.48368:12 503.60648:12 504.10358:1245 504.60676:12 504.84319:12 505.03238:12 505.10418:1232 505.64275:12 505.69639:12 506.10304:24 506.63084:12 508.38842:12 509.21452:12 517.16326:12 519.12889:24 521.12259:12 536.98702:12 549.01309:12 550.00318:12 550.04596:12 551.01180:24 563.03868:12 563.07762:36 563.15059:48 563.17622:48 563.20184:12 564.06406:36 564.08359:48 564.15375:36 564.17007:24 565.04208:12 565.06438:82 565.08165:60 565.15697:24 577.12301:190 577.29679:12 578.12897:182 579.12387:209 579.17346:24 593.17108:12 637.11047:12 638.08425:12 639.08053:24 639.11316:24 651.13972:86 652.10995:24 652.14206:94 652.16582:74 653.14070:117 711.11371:12 725.16575:60 725.19496:12 726.15855:60 726.18212:48 727.13693:60 727.16998:106 799.18430:12 800.20895:12 801.17689:48 873.22232:12 874.20490:24 875.16158:24 875.19528:48 875.22326:24 891.21238:12 947.23635:12 948.21262:24 948.23905:24 949.22492:88 949.27393:24 965.23755:24 965.28590:12 1119.85989:12 1170.24501:12 1170.32182:12 1171.27283:157 1182.85767:12 1183.40307:12 1186.31905:24 1187.30749:788 1187.45163:12 1188.27216:24 1188.31071:24 1188.36407:24 1200.35007:24 1200.37962:36 1200.41105:36 1200.45401:48 1200.59154:12 1202.57606:12 1203.27395:12 1203.33103:60 1203.38100:36 1203.74906:12 1203.81032:24 1203.93650:12 1204.00570:12 1204.17264:12 1204.33649:12611 1204.61579:12 1204.71585:24 1204.75898:12 1204.78354:24 1204.85170:36 1204.91971:12 1205.04732:12 1205.09555:12 1205.15644:12 1205.22463:12 1205.26604:48 1205.34575:173 1205.43411:24 1205.58514:12 1205.80927:24 1205.84675:24 1206.14550:12 1206.19667:12 1206.42524:12 1206.76692:12 1206.91560:12 1207.11791:12 1207.51527:12 1207.88100:12 1208.29556:12	354	62	176	78	103	545	199	121	426	20	266	37	94	87	203	85	84	152	158	78	103	270	266	265	45	153	112	304	101	30	286	126	412	335	413	335	491	639	178	2	282	402	0	4482	919	3237	58	228	369	465	168	226	58	4	441	310	503	323	496	616	134	304	964	2340	4191	5111	6093	6820	7	2	119	131	21	71	95	65	99	65	153	69	41	60	62	41	96	38	51	0	111	147	43	64	29	102	68	162	85	35	45	32	101	131	42	0	190	74	127	162	92	241	99	154	87	68	298	253	193	139	192	48	199	50	80	100	86	23	98	115	27	479	898	1332	1730	1760	2063	2213	80	40	61	150	64	225	88	318	0	45	492	78	104	105	149	145	132	131	84	115	243	101	196	117	97	48	145	43	189	74	102	28	209	82	83	75	356	124	126	64	212	156	228	57	120	124	94	142	118	120	213	80	61	109	91	141	69	195	104	260	93	285	668	984	1505	2099	2728	2945	33	62	108	140	49	139	74	28	140	4	44	88	40	71	88	107	101	50	194	199	359	50	158	77	72	223	102	88	133	105	224	48	92	186	272	63	59	78	143	70	145	79	93	420	216	383	278	209	177	172	309	233	57	190	246	145	345	263	82	130	64	656	1018	1632	1904	2101	2674	3198	2	0	144	0	4	161	0	0	5	4	0	0	2	0	3	331	3	0	58	2	4	4	1	1	3	250	0	0	0	0	5	1	4	206	7	419	1	2	2	2	0	9	2	104	4	262	188	162	9	18	12	859	10	199	3	4	4	8	2	4	0	4	0	2	4	2137	5	694	0	49	33	56	136	46	216	122	106	172.249	166.153	136.529	89.6354	1704.71	460.22	333.295	150.657	77.4738	1689.55
22827	12.908	1204.31	Unknown	[M+H]+	null	0	FALSE	null	null	null	null	null	null	999	FALSE	FALSE	FALSE	Normalized unit: pmol_per_10E6_cells	FALSE	FALSE	22824	1	0	null	null	null	null	null	null	null	127.99	190423_TT1_Hclass_WK_Feces_031_A036_Pos	1204.31482:1503 1205.31949:1722 1206.32415:1819	null	9	4	15	0	3	545	5	2	0	0	0	0	5	0	2	4	16	4	158	1	103	270	2	20	2	8	3	4	101	30	286	6	6	4	5	335	41	56	4	136	26	30	303	122	72	310	5	13	47	48	11	8	2	301	29	18	2	6	49	8	5	8	0	162	169	15	248	335	62	99	119	131	4	69	0	2	5	0	153	5	3	0	1	5	5	0	51	52	3	6	1	64	0	2	0	0	86	4	45	1	101	6	42	128	3	2	2	8	1	6	4	6	87	0	1	66	3	11	3	1	199	2	4	100	1	23	98	13	0	7	8	20	29	8	53	39	9	0	2	10	1	4	2	2	55	3	6	0	5	0	7	6	2	3	4	0	0	7	2	0	7	1	5	4	6	3	3	5	2	6	1	4	1	2	18	3	2	2	228	57	5	7	10	12	6	120	213	8	7	19	4	4	4	15	12	14	2	24	56	21	10	6	87	193	2	62	111	14	5	5	6	5	4	73	0	0	2	4	88	7	5	50	7	3	3	7	3	0	18	6	1	88	133	2	11	4	92	4	7	64	4	5	2	5	7	5	0	420	13	5	0	12	0	5	5	233	51	8	6	0	23	263	82	5	2	10	12	30	32	63	93	104	2	3	3	5	5	6	0	5	104	4	2	0	2	0	5	49	3	0	1	2	4	363	0	0	3	1	0	2	2	6	1028	0	120	7	0	419	0	2	0	2	0	499	2	2	0	14	188	0	0	0	2	2	5	9	121	4	374	2	2	5	0	0	0	4	4	0	5	6	48	6	0	0	136	0	216	0	4	39.9097	44.2037	34.7757	38.375	50.2061	86.6555	101.343	108.819	87.2197	77.4188
22828	6.467	1204.78	Unknown	[M+2H]2+	null	0	FALSE	null	null	null	null	null	null	999	FALSE	FALSE	FALSE	Normalized unit: pmol_per_10E6_cells	FALSE	FALSE	22828	0	0	null	null	null	null	null	null	null	190.31	190328_TT1_Hclass_WK_Feces_023_A062_Pos	1204.77917:1895 1205.78384:1849 1206.78851:330	null	857	4	4	12	9	29	351	0	10	0	684	4	10	5	28	8	4	471	78	4	47	13	1499	21	0	4	6	3	0	8	83	6	8	7	531	7	8	14	9	6	32	0	11	16	9	11	23	14	9	24	12	7	4	4	6	11	14	15	6	12	5	80	133	102	138	69	122	96	11	7	13	3	8	6	677	6	109	10	6	10	6	5	4	0	7	6	8	0	32	17	5	17	26	9	0	83	46	8	8	8	0	5	6	22	0	3	4	0	5	360	299	16	0	2	344	12	18	13	173	808	8	12	6	2	86	22	0	15	11	93	78	163	103	166	117	196	25	57	4	171	7	28	10	7	9	0	12	0	8	9	12	33	549	200	198	445	11	242	3	5	4	0	5	0	15	14	69	41	16	40	16	4	259	48	66	9	11	38	0	5	1005	20	8	111	170	0	467	9	40	0	14	843	407	16	112	11	0	94	91	116	136	151	175	129	7	8	701	61	11	7	3	5	5	254	24	5	24	5	8	184	140	150	10	9	142	9	32	261	95	296	18	0	7	17	12	2	100	3	14	118	8	4	249	21	53	7	30	42	3	214	13	18	6	6	22	39	12	160	40	16	4	103	8	19	3	89	130	135	122	132	142	161	444	378	118	194	0	6	5	12	70	22	0	309	14	5	4	24	2	124	0	7	12	4	13	4	0	0	159	5	196	4	8	0	11	4	26	618	6	8	230	30	19	170	148	4	5	9	53	0	433	7	15	8	0	22	13	59	11	20	5	0	55	125	156	57	73	104	147	10	12	25	10	22	11	8	0	69	68	79.0221	68.7775	72.4609	3.25	116.667	176.616	148.313	191.878	4.34867	35.3991
22829	6.207	1204.86	Unknown	[M+H]+	null	0	TRUE	null	null	null	null	null	null	999	FALSE	FALSE	FALSE	Normalized unit: pmol_per_10E6_cells	FALSE	FALSE	22829	0	0	null	null	null	null	null	null	null	177.7	190408_TT1_Hclass_WK_Feces_044_C028_Pos	1204.86084:3470 1205.86551:2485 1206.87018:1013	279.22368:12 335.22463:12 353.25146:48 355.23135:12 355.26158:81 357.28527:12 371.25782:74 373.26388:12 373.27744:12 389.26390:24 709.51894:12 723.50690:24 725.50276:24 725.52209:24 741.51537:24 743.52223:282 745.52739:12 761.53150:36 779.53731:12 779.57845:12 941.38095:12 970.52159:12 1079.75482:12 1079.78709:12 1097.77876:88 1112.13626:12 1115.79080:152 1115.88065:12 1133.80544:239 1151.81459:213 1169.82542:163 1170.84425:12 1187.84693:118 1204.86251:508 1204.96883:24 1205.36990:12 1205.75723:12 1205.85974:24	5	8	8	0	7	5	14	2	2	7	11	23	15	9	10	0	5	0	2	4	0	0	11	12	8	2	11	0	10	47	0	5	4	6	8	12	4	11	2	5	9	2	5	2	0	0	4	0	6	5	9	4	2	4	0	4	5	14	2	0	0	4	8	11	4	11	0	12	6	2	30	5	0	4	0	23	6	2	12	7	2	26	4	5	0	8	4	2	8	7	2	6	18	12	14	0	4	9	4	9	6	0	0	4	0	6	8	0	4	2	5	4	4	0	6	4	4	5	0	14	6	17	6	2	0	6	6	8	0	6	6	13	36	5	9	26	7	0	4	7	2	5	4	0	0	2	7	9	4	4	18	2	8	4	4	4	2	10	17	7	5	5	4	5	94	6	4	4	22	17	46	5	13	5	5	2	4	10	7	0	6	2	7	10	3	5	4	9	152	4	2	4	9	2	4	11	4	4	5	13	6	4	12	11	4	5	2	7	14	2	0	2	7	3	3	4	15	4	5	6	0	2	7	5	5	0	0	2	2	8	7	0	4	2	25	5	12	2	4	4	5	3	16	6	5	8	9	1838	6	7	8	5	0	2	2	5	4	5	4	3	0	8	2	6	2	7	10	15	14	13	7	11	4	4	7	4	6	2	2	0	2	6	0	10	2	0	2	2	0	10	5	4	2	4	6	0	2	2	8	4	10	5	4	26	5	5	5	4	14	8	8	10	6	2	11	8	5	8	0	2	6	8	5	1	4	4	10	4	14	3	0	2	9	7	2	10	6	12	7	4	4	16	4	13	0	0	0	10	7	6.1572	24.3681	7.4264	1.33333	9.53547	7.812	183.274	17.061	1.53025	6.39549
22830	8.057	1204.93	Unknown	[M+H]+	null	0	TRUE	null	null	null	null	null	null	999	FALSE	FALSE	FALSE	Normalized unit: pmol_per_10E6_cells	FALSE	FALSE	22830	0	0	null	null	null	null	null	null	null	335.8	190423_TT1_Hclass_WK_Feces_001_C048_Pos	1204.93384:4276 1205.93851:3330 1206.94317:1328	129.09008:12 239.17735:12 321.24841:12 323.26356:12 339.26259:24 349.27821:12 357.27547:240 365.28974:24 367.29761:36 375.28191:12 383.28905:12 384.28416:12 384.30204:12 385.30825:184 386.30720:12 403.31364:24 421.33302:12 535.26742:12 540.40414:12 713.50797:12 713.54920:48 715.55405:12 723.56006:12 731.52440:12 731.55182:36 731.58088:12 739.56373:24 740.57416:12 741.57785:125 741.62847:12 749.54829:24 749.57013:24 749.59806:12 759.58903:92 767.55584:24 767.59307:48 777.54570:12 777.59713:89 795.60649:12 795.63222:12 795.65992:12 1079.82888:12 1079.86808:12 1097.81615:36 1097.86220:36 1115.80952:24 1115.86556:70 1115.89903:24 1115.93842:12 1133.86509:85 1133.90460:65 1141.88127:12 1150.86530:12 1151.81569:24 1151.88205:166 1151.99284:24 1152.83927:12 1152.88453:12 1169.89185:241 1169.97386:24 1170.86527:12 1170.90437:24 1187.89840:286 1187.94508:181 1188.84864:12 1188.89097:12 1204.84960:24 1204.92792:481 1205.89222:24 1205.92934:24	8	13	4	31	5	19	11	7	24	14	175	2	6	17	18	5	6	8	191	7	6	5	10	15	59	9	9	2	19	10	15	13	5	4	11	11	4	13	7	9	20	14	1	11	4	4	663	5	12	407	16	4	1	4	6	6	0	12	6	5	0	46	31	48	51	60	56	68	4	4	8	13	2	9	52	2	259	12	10	7	11	9	22	5	4	5	2	21	57	14	0	6	6	5	8	0	12	5	9	242	175	13	15	11	4	14	6	8	93	8	41	12	10	10	7	18	28	6	11	28	5	11	122	16	11	110	16	176	0	56	57	54	56	66	58	89	35	114	10	8	6	19	9	8	2	22	10	6	9	8	8	416	73	108	30	34	5	8	5	4	0	1	2	35	0	23	22	56	10	8	16	0	5	273	10	4	16	45	4	0	25	3	61	244	50	5	519	16	67	8	58	397	41	4	14	7	6	13	49	54	50	57	60	74	5	5	196	12	14	7	5	4	10	17	11	4	53	5	10	158	6	432	4	7	10	5	83	7	155	10	204	0	20	18	178	9	752	5	0	10	4	95	101	60	9	4	73	6	5	14	16	9	4	6	5	30	17	22	27	37	4	298	15	8	2	43	59	56	51	49	55	62	1942	12	161	77	12	5	1	7	15	407	10	52	6	4	11	5	13	4	4	5	5	5	8	10	5	4	17	32	108	48	13	14	5	6	69	15	8	22	12	40	0	8	20	19	2	12	4	8	7	29	4	0	7	12	7	104	11	8	4	2	40	44	63	48	61	69	70	8	10	231	4	333	7	2	2	70	77	31.5694	59.9894	47.17	2.09375	56.0355	67.9574	212.853	110.781	2.12932	13.1355
22831	10.539	1205.04	Unknown	[M+H]+	null	0.01	FALSE	null	null	null	null	null	null	999	FALSE	FALSE	FALSE	Normalized unit: pmol_per_10E6_cells	FALSE	FALSE	22831	0	0	null	null	null	null	null	null	null	160.63	190423_TT1_Hclass_WK_Feces_026_C043_Pos	1205.04285:2199 1206.04751:2030 1207.05218:1273	null	2	203	5	8	50	4	17	0	8	7	12	164	84	140	22	9	91	17	5	19	13	49	27	79	9	29	21	14	17	75	7	17	93	8	34	30	34	9	27	8	125	11	7	27	5	7	28	7	80	14	187	9	7	4	345	349	75	29	14	14	0	51	119	78	91	115	122	114	18	4	5	0	46	302	21	72	5	11	30	21	130	491	82	81	4	41	80	6	48	64	22	8	36	35	22	50	95	86	89	54	33	158	7	19	25	28	83	78	6	9	16	14	193	31	100	43	65	25	46	25	9	304	17	346	7	17	857	9	0	133	113	178	147	160	211	198	231	16	4	12	16	28	149	25	7	303	17	129	13	14	148	30	14	41	6	21	11	46	8	24	20	51	4	75	28	36	47	70	116	39	27	66	7	21	32	18	34	8	14	26	20	12	7	6	2	5	25	174	146	34	67	38	194	7	510	34	5	106	175	154	179	168	213	184	10	12	42	8	52	19	16	5	9	17	13	39	12	10	47	6	16	32	10	83	5	11	11	51	7	7	24	47	27	5	258	44	8	205	69	83	10	41	525	14	10	5	28	54	12	37	301	442	19	17	3	18	48	22	60	16	26	4	5	92	4	117	138	133	125	136	125	143	12	26	63	79	113	17	23	39	5	48	10	39	2	18	358	20	50	20	104	166	111	66	7	52	79	1483	10	65	77	27	48	609	8	145	13	12	1265	355	6	51	1214	4	22	31	68	3	15	94	47	215	15	65	18	19	16	17	135	667	16	0	139	166	185	166	187	202	241	25	136	20	5	7	0	10	4	42	45	73.4432	93.3306	54.9877	2.125	143.162	164.316	180.775	145.208	2.39041	46.6019
22832	6.421	1205.76	Unknown	[M+2H]2+	null	0	FALSE	null	null	null	null	null	null	999	FALSE	FALSE	FALSE	Normalized unit: pmol_per_10E6_cells	FALSE	FALSE	22832	0	0	null	null	null	null	null	null	null	244.33	190408_TT1_Hclass_WK_Feces_018_B011_Pos	1205.76147:2099 1206.76614:3128 1207.77081:486	null	8	11	8	15	20	21	7	4	0	5	0	21	13	11	7	0	4	0	12	4	0	0	6	14	7	11	7	0	0	23	22	11	5	15	9	11	12	18	6	12	12	6	10	16	13	9	10	4	17	16	15	0	11	5	0	16	1	15	12	4	0	19	24	14	28	21	16	36	8	25	17	15	1	16	18	20	22	0	5	2	0	0	30	10	30	15	0	5	11	6	4	17	0	0	7	1	16	0	4	8	16	80	0	10	43	4	0	15	9	6	12	7	24	10	12	0	4	22	5	6	4	6	6	16	16	8	0	2	4	26	8	4	36	20	43	16	4	6	8	29	13	0	13	26	11	19	5	20	7	7	24	16	62	47	606	9	9	33	20	23	8	11	47	31	0	12	43	260	20	11	19	0	0	12	16	15	27	11	17	10	16	9	14	12	0	19	89	3	16	13	12	47	16	11	54	8	8	38	17	46	24	32	6	20	20	6	6	17	18	7	15	13	19	4	20	5	13	2	15	20	42	1290	25	27	13	16	15	13	21	10	11	0	18	3	6	4	10	13	18	5	8	8	0	19	14	38	9	15	13	0	21	0	13	12	14	12	12	23	11	426	21	8	25	15	2	15	27	53	12	11	34	13	0	0	0	1	10	7	13	0	10	109	0	15	4	13	15	7	4	0	10	10	14	13	19	7	5	0	16	0	10	6	0	0	15	4	11	12	8	32	12	7	8	19	0	9	0	0	7	24	23	8	28	19	13	26	24	0	8	0	11	0	48	9	10	20	18	34	0	10	5	429	11	13	15	0	2	32	14	25.5177	20.0444	20.7897	2.75	22.7584	128.807	65.1602	58.5598	3.13847	13.0041
22833	9.83	1205.88	Unknown	[M+H]+	null	0	TRUE	null	null	null	null	null	null	999	FALSE	FALSE	FALSE	Normalized unit: pmol_per_10E6_cells	FALSE	FALSE	22833	0	0	null	null	null	null	null	null	null	401.64	190423_TT1_Hclass_WK_Feces_011_C046_Pos	1205.87695:3381 1206.88162:3054 1207.88629:1459	79.05731:12 81.07156:24 83.08233:24 91.05266:12 93.06637:12 95.08440:60 97.09811:12 105.07061:24 107.08274:24 109.09873:60 109.10749:24 111.11321:12 119.09220:12 121.10166:48 123.11732:24 125.13365:12 131.08108:12 133.09936:24 135.11540:138 137.13741:36 145.02718:12 145.10187:24 147.11723:36 149.13219:135 151.14505:36 158.19174:24 161.12945:24 161.14166:12 163.14744:112 165.16431:36 175.14596:48 177.05437:36 177.16343:100 179.18446:24 187.14991:36 189.16277:83 191.17899:300 193.19096:60 195.06409:144 199.14914:12 201.16284:24 203.17728:344 204.18454:12 205.19438:193 207.20679:24 215.17835:36 216.05381:12 217.19338:178 219.20810:48 225.21755:60 227.17319:12 229.19581:36 231.20972:172 233.22182:24 241.19483:24 243.21072:24 245.22474:60 247.23869:12 254.28383:36 257.22564:48 259.23780:36 261.25302:12 268.26627:48 271.24022:60 271.25603:12 272.26806:12 272.29613:73 273.26187:24 283.23338:24 285.25446:154 286.26142:12 297.25912:24 299.24518:12 299.27033:97 301.28215:12 311.27386:12 313.28115:24 315.29635:12 315.33604:60 325.28953:24 327.30239:36 339.30367:36 346.33577:12 353.31886:24 367.34476:12 408.06176:12 409.33934:12 409.38158:2823 410.38119:36 410.40076:24 411.58985:12 412.67233:12 568.63915:12 568.70822:12 569.53793:12 570.54671:1041 570.61338:12 571.51707:12 571.54791:24 572.04218:12 591.51779:12 591.60311:12 603.43720:36 733.52804:12 755.53336:12 1205.77345:12 1205.94643:12	5	68	0	51	6	4	0	0	21	19	6	71	168	0	8	9	8	6	33	0	4	14	12	6	131	179	5	10	0	0	3	5	87	16	8	3	3	4	7	7	2	5	2	3	4	3	4	7	23	6	0	0	12	16	0	14	5	5	27	10	0	6	14	9	8	13	15	23	266	3	6	0	0	95	47	26	7	18	18	92	0	0	0	27	92	85	7	41	6	14	188	169	3	52	39	22	5	210	5	49	0	11	6	0	112	10	19	8	8	0	5	2	7	0	799	66	5	0	171	7	4	10	9	17	4	109	3	0	0	7	18	14	27	20	10	26	0	2	6	15	26	4	5	8	31	6	96	32	115	10	382	0	19	4	85	15	14	5	3	15	23	123	5	87	23	19	12	2	194	35	2	14	3	7	0	22	7	4	4	7	12	8	2	9	2	4	8	5	3	0	0	0	3	0	13	0	0	8	10	15	4	21	26	22	68	28	4	37	6	4	8	62	12	9	4	7	7	6	6	4	4	4	6	0	3	17	200	84	7	2	7	11	7	19	10	76	17	4	17	0	20	0	2	4	4	4	64	8	2	6	6	0	6	4	2	0	5	11	112	4	17	0	4	3	0	6	5	8	17	11	22	8	354	2	52	4	9	13	33	6	10	870	2322	14	868	5	67	122	5	0	20	15	307	8	4	289	5	2	11	12	282	11	6	0	13	11	34	7	517	20	38	8	6	11	12	12	27	35	0	19	27	2	22	10	179	73	4	8	127	74	2	0	16	12	14	20	20	30	29	7	32	15	14	8	3	0	4	33	33	35.5631	49.7381	49.9352	0.583333	16.2128	80.0496	237.294	142.583	1.42887	8.21006
22834	5.574	1206.88	Unknown	[M+H]+	null	0	TRUE	null	null	null	null	null	null	999	FALSE	FALSE	FALSE	Normalized unit: pmol_per_10E6_cells	FALSE	FALSE	22834	0	0	null	null	null	null	null	null	null	172.68	190404_TT1_Hclass_WK_Feces_034_A006_Pos	1206.87549:5903 1207.88016:4985 1208.88482:1833	209.13536:12 245.15711:12 319.23483:12 337.25651:36 353.24135:24 355.26256:232 357.28362:12 373.27183:36 373.28556:12 397.30777:12 458.15712:12 709.47684:12 709.50400:62 709.52574:60 727.52892:149 728.55468:12 745.54162:116 746.52782:12 763.55936:95 781.56289:63 799.54802:24 799.56092:12 799.57943:36 906.57667:12 982.31754:12 1032.57465:12 1032.66338:225 1063.76853:48 1063.78696:36 1063.80435:12 1081.74465:36 1081.79559:60 1082.78787:24 1099.76745:69 1099.79672:181 1100.80533:36 1117.77422:109 1117.80966:143 1118.79483:12 1118.85291:36 1135.81676:250 1136.76970:12 1136.85486:12 1153.82987:157 1154.35856:12 1154.83058:12 1154.86396:12 1154.89973:12 1171.83737:219 1172.85052:12 1185.97071:12 1186.02870:12 1189.85189:397 1190.83386:24 1190.88277:24 1206.87563:168 1207.85810:24 1207.90362:12	5	2	0	0	17	5	2	0	0	4	5	2	2	2	5	0	5	0	0	0	0	12	7	2	0	0	7	0	0	2	2	0	0	0	0	4	0	2	2	2	15	4	0	2	0	2	6	0	2	5	5	0	0	0	2	4	0	2	0	0	0	4	4	5	4	4	8	9	28	0	4	0	0	6	0	0	11	0	215	0	2	0	0	2	0	0	2	0	4	2	2	0	0	2	3	0	2	0	4	5	0	0	0	0	4	5	6	0	2	0	0	2	0	0	0	0	0	0	4	9	18	4	6	0	0	7	2	0	0	5	6	0	8	4	10	5	2	2	0	15	2	2	6	0	4	0	0	8	5	0	11	4	0	4	2	13	0	36	4	4	2	2	4	0	48	4	4	30	8	2951	30	4	4	2	0	2	4	6	2	2	0	2	2	5	3	4	0	2	21	2	5	2	280	2	2	4	2	4	6	3	5	0	6	5	0	0	0	3	11	0	2	2	0	0	3	3	10	2	2	66	0	4	0	0	2	0	12	0	5	5	0	0	33	0	987	4	5	113	2	10	4	4	388	2	0	34	5	2	3	0	2	0	2	3	2	0	4	4	4	2	16	0	2	2	0	2	5	4	4	7	4	4	0	2	2	2	1	6	2	4	2	0	0	4	0	7	2	0	4	0	0	0	4	0	2	0	2	0	8	6	8	8	42	7	2	0	0	4	2	8	2	2	0	0	4	0	0	70	0	4	7	5	0	0	0	2	9	12	645	0	2	0	6	4	5	5	4	9	2	0	106	5	0	0	0	0	0	26	22	12.9091	19.79	33.7231	0.375	5.80743	68.1574	108.619	285.164	0.918559	4.9202
22835	3.136	1206.88	Unknown	[M+H]+	null	0.01	TRUE	null	null	null	null	null	null	999	FALSE	FALSE	FALSE	Normalized unit: pmol_per_10E6_cells	FALSE	FALSE	22835	0	0	null	null	null	null	null	null	null	145.68	190401_TT1_Hclass_WK_Feces_QC_Pos_03	1206.87720:7289 1207.88187:5852 1208.88653:2535	133.10296:12 135.11059:12 141.06958:12 143.08365:12 145.10314:36 147.11991:12 157.10460:12 159.11610:48 161.12686:12 161.13488:24 163.14496:12 173.13108:24 177.12622:12 181.10933:12 185.13290:12 189.16112:12 195.13818:12 197.12788:12 199.14747:12 201.16354:24 207.13688:12 209.13539:12 211.14055:12 213.16447:24 215.17327:12 223.15190:12 225.16376:24 227.14220:24 227.18064:36 235.17155:12 237.16514:12 241.19403:24 245.15472:48 247.16682:36 254.20477:12 255.20792:24 259.16820:24 263.18692:12 273.18864:24 299.21077:12 309.25686:48 309.28139:12 313.21518:12 319.22120:12 319.24170:60 327.27313:12 337.25052:137 354.13348:24 355.26229:2446 372.05824:12 372.07990:12 373.27180:1957 374.27270:24 390.01063:12 390.04030:24 391.28285:2146 392.28255:36 392.29854:24 408.30848:823 409.29056:24 409.30884:24 409.32552:24 414.87441:12 424.92483:24 424.96408:24 424.98578:24 426.31922:2509 427.17983:12 427.23204:12 427.30697:24 427.32638:36 427.37707:12 430.74576:12 431.19582:12 435.67860:12 763.54345:12 781.55556:170 796.96554:24 798.58782:412 799.57249:1140 800.53549:12 800.55888:24 808.40296:12 816.59776:388 817.58011:48 817.61317:48 817.63925:12	0	0	19	2	0	0	0	0	0	4	0	0	2	4	0	0	732	0	0	0	0	9	2	0	0	75	21	453	0	49	0	0	0	28	0	179	0	0	12	0	17	42	5	0	0	0	0	144	0	4	5	23	0	7	0	60	2	2	0	19	0	6	9	20	50	86	2918	1904	0	6	2	0	0	2	0	25	0	4	62	0	7	0	0	0	83	2	411	40	0	0	2	4	310	120	4	0	3	0	2	5	0	37	0	2	17	10	148	19	0	0	0	0	0	0	0	4	0	4	0	2	6	2	6	5	0	5	0	0	0	24	49	3566	1676	831	918	847	0	0	2	0	0	0	0	5	71	0	0	0	0	8	44	2	2	2	4	0	0	2	4	0	8	2	7	0	42	0	4	4	0	11	4	26	5	0	0	37	83	5	14	2	0	11	0	0	2	222	4	0	0	0	8	0	2	2	0	2	2	23	257	375	983	855	465	482	2	0	5	3	10	10	8	113	0	0	2	13	0	0	4	0	4	4	0	0	0	10	2	4	0	0	0	2	2	4	2	0	0	14	4	4	4	0	5	2	0	11	0	23	4	2	0	9	0	2	4	0	0	4	0	2	73	0	2	34	0	18	30	514	546	1066	854	697	0	2	0	0	0	0	11	6	0	0	0	0	0	0	0	0	0	0	69	38	5	0	0	0	4	0	0	2	0	4	4	2	0	5	0	0	5	8	0	2	10	2	0	0	2	59	0	0	2	0	4	2	0	0	0	4	36	0	4	0	8	26	50	137	678	996	688	145	26	0	44	0	20	0	2	27	25	16.6755	11.7562	18.9907	0.75	613.652	49.2164	73.985	60.7125	1.1619	802.951
22836	6.571	1206.88	Unknown	[M+H]+	null	0.01	TRUE	null	null	null	null	null	null	999	FALSE	FALSE	FALSE	Normalized unit: pmol_per_10E6_cells	FALSE	FALSE	22836	0	0	null	null	null	null	null	null	null	469.14	190408_TT1_Hclass_WK_Feces_044_C028_Pos	1206.87732:14880 1207.88199:12480 1208.88665:4744	135.11823:24 145.09920:12 149.13337:24 151.14437:12 161.12756:12 163.14706:36 165.16640:12 173.13548:12 175.15477:12 177.16046:24 181.10721:12 185.12980:12 191.17904:36 199.14886:36 205.18733:12 209.12755:12 213.16699:24 213.18616:12 227.14354:12 227.17526:12 245.15297:12 247.16848:12 247.24087:111 261.18659:12 264.38984:12 265.24940:146 297.27368:60 299.20059:12 301.21366:12 304.29609:12 319.24250:12 335.24141:24 337.24807:48 337.26985:12 339.26952:12 353.24617:131 353.26430:12 354.13384:12 355.26161:909 356.27860:12 357.27383:12 373.27215:283 619.44219:12 691.51652:12 707.48361:24 707.50843:36 707.53325:24 709.51623:368 710.51598:12 710.53805:12 711.53146:48 711.55846:24 725.17193:12 725.50476:24 727.53173:827 728.52770:24 729.52769:12 729.55317:12 743.53198:24 745.54349:381 746.51941:12 746.55583:12 761.53286:12 763.55100:305 781.52818:24 781.56712:77 799.55079:12 799.58509:48 1063.78063:147 1081.78174:350 1082.78168:24 1096.19911:12 1099.79633:688 1100.76373:24 1100.79018:24 1100.82425:12 1109.69704:12 1114.16084:12 1114.21704:12 1117.80683:805 1118.77775:24 1118.81420:24 1118.84362:12 1121.26564:12 1132.11272:12 1135.82260:881 1136.35169:12 1136.79530:24 1136.82973:24 1150.12955:12 1150.72446:12 1153.71566:12 1153.83307:939 1154.69531:12 1154.79736:12 1154.83453:48 1168.06080:12 1171.84200:650 1172.87302:24 1172.89865:12 1174.52471:12 1185.97854:12 1189.73623:12 1189.85522:1085 1190.48654:12 1190.83624:60 1190.87511:24 1202.91653:12 1202.95564:12 1203.01590:24 1204.71197:12 1206.41720:12 1206.74961:12 1206.87917:1819 1207.01165:24 1207.24588:12 1207.39947:12 1207.84377:60 1207.88979:48 1211.81607:12	9	5	2	26	13	7	0	0	4	8	8	5	2	5	12	0	2	0	1	4	2	4	14	14	24	0	24	2	0	0	5	6	2	0	8	35	0	6	2	9	24	0	13	0	0	0	11	5	11	9	60	0	26	6	0	14	11	12	5	0	0	14	12	6	10	13	18	24	12	2	0	7	0	9	0	4	7	0	6	6	4	1844	0	6	10	0	3	0	14	5	0	4	10	6	3	0	8	11	18	6	4	4	0	6	0	3	4	7	25	0	0	4	0	0	9	4	4	0	5	12	5	11	28	0	28	6	0	0	0	13	9	19	9	21	6	11	15	0	4	28	6	2	7	3	5	2	5	0	9	4	7	0	5	2	10	13	0	6	170	0	2	6	6	4	489	7	2	6	155	223	480	2	6	73	6	0	12	4	2	6	6	5	0	6	10	5	40	9	2969	8	5	5	8	4	7	0	0	6	8	5	7	4	9	13	4	0	8	0	17	2	0	0	0	7	6	0	13	6	7	37	0	0	5	5	0	4	27	6	0	6	2	0	0	2	488	4	3	6	0	11	3	31	255	12	0	84	6	8427	2	9	16	6	0	0	5	0	5	0	2	21	25	8	6	0	2	11	16	11	11	25	10	7	18	4	5	4	21	0	7	5	4	18	0	14	4	74	7	4	0	4	6	5	0	9	4	6	4	0	4	12	4	5	85	246	4	5	140	6	0	7	0	9	4	8	11	6	4	52	0	4	9	11	2	0	0	10	7	8	19	0	3	0	8	12	12	20	6	21	24	6	23	5	10	8	4	0	0	5	8	15.7551	119.096	43.3195	0.375	12.0507	56.3718	860.728	290.458	0.918559	5.84268
22837	1.694	1206.88	Unknown	[M+H]+	null	0.03	TRUE	null	null	null	null	null	null	999	FALSE	FALSE	FALSE	Normalized unit: pmol_per_10E6_cells	FALSE	FALSE	22837	0	0	null	null	null	null	null	null	null	323.42	190401_TT1_Hclass_WK_Feces_019_B087_Pos	1206.87732:11929 1207.88199:9999 1208.88665:4289	147.11625:12 227.18650:12 245.15699:12 337.23957:12 355.26055:151 373.27320:233 374.26797:12 391.28338:435 392.29331:12 408.31068:137 409.28924:12 409.31763:12 424.31125:12 424.93664:12 426.32037:877 427.29796:12 427.32969:24 436.63314:12 781.54846:36 781.58078:24 798.51444:12 798.57997:36 799.56627:325 800.59438:12 816.59353:183 817.56230:12	0	4	293	24	8	7	5	4	22	119	6	55	10	12	4	99	2588	5	5	4	3	165	10	17	5	2055	587	2604	10	640	14	5	97	724	10	904	0	9	1313	124	57	1492	46	5	14	4	2	4824	0	6	23	409	39	18	26	705	4	4	2	470	0	309	365	375	106	38	47	38	19	522	141	5	42	4	4	258	5	5	599	6	132	39	5	7	414	15	3775	439	4	29	36	7	1656	693	26	0	7	6	6	17	0	249	0	24	167	84	682	122	0	0	5	0	0	0	16	38	4	21	8	0	38	20	15	58	2	8	0	0	0	387	291	34	35	0	0	0	8	10	170	30	62	0	6	622	3354	2	7	97	5	423	739	2	4	2	7	0	4	14	0	4	111	7	552	4	1519	0	59	5	6	156	198	686	7	0	6	402	1193	81	363	103	4	23	0	2	4	1112	0	5	10	10	2	2	13	12	2	64	0	253	20	45	19	2	0	0	138	17	0	30	405	484	118	2679	58	5	6	787	8	25	0	5	0	8	0	32	0	141	8	5	4	6	0	39	0	0	51	11	9	130	12	0	50	4	59	4	35	230	2	737	112	0	2	265	0	17	0	4	5	0	8	0	418	0	9	301	0	243	97	25	31	0	0	0	6	2	8	8	13	44	59	291	18	6	88	8	6	345	6	6	7	12	1461	491	123	12	14	6	19	11	6	10	6	9	55	0	31	51	0	9	64	189	0	0	104	7	8	4	12	2373	4	0	8	8	42	18	6	5	22	7	615	0	42	0	157	193	123	35	55	12	4	1293	346	5	566	0	123	79	0	166	151	282.262	98.9663	208.724	0	98.7635	753.399	318.453	501.321	0	121.319
22838	12.592	1207.08	RIKEN P-VS1 ID-18940 from Mouse_BAT_WT_N_Ctr	[M+H]+	null	0.07	TRUE	11.71	1207.06	null	Unknown	null	null	330	TRUE	TRUE	TRUE	Normalized unit: pmol_per_10E6_cells; Annotation method: Msp20221205132019_conventional_converted_dev_1	FALSE	FALSE	22838	0	0.91	0.84	0.82	0.89	0.93	8	0.88	1.19	504.68	190408_TT1_Hclass_WK_Feces_047_C025_Pos	1207.07788:2320 1208.08255:1897 1209.08722:894	95.08617:24 109.10055:12 149.13031:12 265.24997:24 312.24761:12 313.27392:664 313.32216:12 331.27786:12 338.20167:12 339.28987:884 340.29899:12 499.20382:12 551.48553:24 551.50054:36 575.61958:12 575.65325:12 577.51930:1304 577.77281:12 578.48639:12 578.52288:36 594.53249:12 595.52371:60 595.55479:36 603.52197:36 603.54403:36 603.57000:12 612.56169:223 613.29233:12 613.53907:12 617.49901:12 621.54164:12 638.53886:12 638.59382:12	67	296	39	2000	364	42	36	717	23	411	321	999	149	340	308	118	551	634	526	1102	106	1000	65	1128	233	272	121	26	245	934	20	111	105	174	83	124	262	541	271	32	405	143	0	262	9	42	186	205	775	322	48	154	74	5	382	245	230	42	81	395	2	269	296	300	395	386	328	310	2	7	203	390	130	32	81	612	37	533	396	53	240	4172	1025	228	36	37	56	33	69	74	200	52	135	243	112	1585	608	415	124	79	506	2511	11	3	2529	383	507	114	156	36	3961	139	423	1692	6707	36	80	631	705	201	34	250	123	113	57	76	5451	37	0	200	217	257	231	225	252	330	2016	244	152	99	170	210	117	57	0	695	5	384	86	99	141	1378	168	661	34	118	18	657	166	222	100	390	42	131	297	51	245	338	1185	576	352	7970	1220	23	55	197	422	16	40	44	115	128	8	96	52	42	38	373	256	117	167	125	518	18	440	1304	5	143	151	147	152	187	260	290	37	61	16	118	74	23	91	22	27	14	34	32	90	39	162	77	280	15	580	966	74	61	28	246	67	51	101	171	198	81	241	215	50	930	790	56	91	245	159	141	21	28	383	112	113	132	1929	1178	235	88	43	233	855	111	646	230	42	23	55	159	2	180	183	200	169	197	204	151	12	85	4	76	253	0	190	37	6	605	58	129	7	38	3631	6	4904	180	5	954	106	2	56	226	51	4	37	218	397	4	0	1259	4	3	53	4	4654	382	182	93	7908	9	79	18	5356	3	4	548	395	225	43	50	130	0	6	58	16	778	151	4	187	277	329	305	288	217	293	90	23	28	16	66	4	16	0	148	153	447.858	387.356	457.723	2.17708	237.993	897.022	775.055	1344.08	1.92776	70.3771
22839	1.189	1207.63	Unknown	[M+H]+	null	0.02	TRUE	null	null	null	null	null	null	999	FALSE	FALSE	FALSE	Normalized unit: pmol_per_10E6_cells	FALSE	FALSE	22839	0	0	null	null	null	null	null	null	null	350.71	190401_TT1_Hclass_WK_Feces_026_C076_Pos	1207.63220:5733 1208.63687:3311 1209.64154:3643	180.09997:24 303.17060:65 313.14636:48 313.16769:12 325.14642:36 325.15583:12 468.23560:24 468.25574:36 490.21857:36 492.23581:12 591.33133:12 592.35771:24 592.37080:12 593.30791:48 593.32770:60 593.35285:36 594.35080:12 595.35773:12 613.33978:12 614.28364:12 615.31074:777 616.09865:12 616.26584:12 616.29928:12 616.32257:24 617.29658:12 633.29555:12 633.32115:12 675.36611:48 905.46930:12 917.45662:36 917.49963:24 1207.48147:12 1207.63490:491 1208.62109:36 1208.67028:12 1209.77182:12	0	2	106	0	0	2	9	51	0	785	0	0	267	24	15	2	55	2	0	0	0	240	65	7	12	0	4	0	14	73	0	18	16	12	21	0	0	19	92	58	8	8	2156	6	0	0	0	147	156	2	8	2	2	0	916	80	81	19	30	23	0	2	15	0	0	6	6	12	6	125	364	48	4	20	0	9	2	235	4	3	4	11	156	61	2	12	430	32	0	296	1307	81	11	2638	0	4	0	182	61	2	83	5	28	47	225	1169	334	29	556	121	91	0	1294	301	0	467	193	79	0	0	101	13	5	30	62	4	316	8	0	13	10	18	17	14	25	17	6	2	0	10	57	0	45	9	8	13	39	385	56	28	85	0	1098	4	0	157	99	0	0	10	43	2	0	186	62	238	453	0	1821	2	6	211	0	0	0	98	0	5	0	244	0	2	149	2	2	5	77	25	14	0	0	95	0	391	0	0	0	8	22	21	13	28	11	23	0	0	0	2	2	2	0	5	5	0	10	2	0	0	0	5	0	2	4	9	0	4	67	0	2	76	2	14	5	2	2	0	2	0	2	2	4	2	12	8	0	0	0	2	0	8	8	97	4	0	5	0	19	4	197	0	4	7	2	2	2	18	11	28	23	4	30	19	0	2	2	25	18	0	4	5	0	4	0	2	2	4	52	7	4	2	0	5	10	4	0	4	0	0	0	0	24	778	4	7	0	2	2	0	0	6	5	2	6	2	0	3	0	16	0	2	2	5	0	2	0	12	5	0	0	59	4	0	0	4	6	10	6	10	7	90	69	0	2	34	5	2	0	6	13	129.33	62.3056	59.9387	0.375	12.848	358.088	285.971	153.253	0.918559	8.29205
22840	7.117	1207.78	Unknown	[M+H]+	null	0.01	TRUE	null	null	null	null	null	null	999	FALSE	FALSE	FALSE	Normalized unit: pmol_per_10E6_cells	FALSE	FALSE	22840	0	0	null	null	null	null	null	null	null	181.46	190404_TT1_Hclass_WK_Feces_012_C095_Pos	1207.78467:3931 1208.78934:3033 1209.79400:1229	151.07468:122 152.08070:12 175.07362:12 181.00273:24 181.01406:24 199.02009:137 317.27525:12 417.37036:747 417.91661:12 418.36996:12 418.38383:24 419.37697:24 422.38768:12 439.35543:91 441.37222:48 481.34715:12 482.37485:60 482.39289:12 511.38358:12 513.37191:12 513.39470:24 539.35291:12 557.38126:240 560.40245:12 575.36761:12 593.39540:24 593.41917:24 594.40824:12 596.42153:12 610.43219:117 610.46875:12 611.43827:24 612.43729:24 613.35936:24 613.41215:36 613.44666:12 613.56416:12 614.44780:36 615.29442:24 615.38496:6188 615.46392:12 615.83419:12 616.23926:24 616.35740:12 616.39455:78 617.43006:12 618.00201:12 618.05433:12 618.71732:12 619.10829:12 1207.77533:60 1207.81193:24	12	30	243	189	247	15	21	43	27	183	8	229	443	7	58	65	31	21	20	21	6	143	4	240	15	654	122	88	185	34	13	178	142	262	68	194	10	146	143	144	8	348	258	208	79	196	15	387	123	18	47	458	537	345	296	72	226	21	224	115	0	122	168	167	252	198	209	207	1267	276	653	346	239	708	157	189	31	11	110	5	8	466	322	194	222	176	43	367	35	87	125	26	516	682	1015	510	6	100	43	27	74	333	314	47	746	510	526	937	431	12	48	13	506	384	31	88	30	185	79	21	536	68	46	234	54	219	201	20	0	245	238	243	243	240	257	214	13	3	288	98	531	260	289	101	191	33	106	2090	103	122	12	34	21	336	14	10	257	5	9	151	234	11	259	55	196	177	91	267	645	72	124	112	7	12	12	356	352	832	437	294	13	170	48	17	10	443	8	52	63	11	8	21	43	252	116	209	2	215	214	202	258	303	249	392	294	64	5	138	369	568	358	128	308	11	4	48	24	286	216	110	10	8	14	89	22	117	9	47	6	8	6	477	236	74	43	312	35	82	6	341	247	144	36	12	103	233	86	26	347	199	178	55	113	217	72	190	43	6	13	5	285	13	98	291	0	179	230	238	235	240	277	222	10	32	7	13	222	334	615	449	136	22	33	6	586	618	280	931	93	17	404	396	1166	59	212	869	998	57	19	12	78	15	585	78	241	630	62	0	199	405	9	13	305	160	13	40	303	678	383	549	23	31	789	372	651	242	224	23	37	146	509	0	273	321	281	301	292	357	272	139	9	17	70	12	25	27	0	29	24	205.88	209.869	174.312	0.375	232.579	237	314.115	179.505	0.918559	71.6652
22841	1.695	1207.88	Unknown	[M+H]+	null	0.03	FALSE	null	null	null	null	null	null	999	FALSE	FALSE	FALSE	Normalized unit: pmol_per_10E6_cells	FALSE	FALSE	22837	1	0	null	null	null	null	null	null	null	341.57	190328_TT1_Hclass_WK_Feces_048_B063_Pos	1207.87830:11909 1208.88296:5070 1209.88763:1963	null	2	5	255	22	4	5	4	5	17	91	6	32	12	7	0	78	2503	0	5	6	3	124	8	14	6	1434	405	1876	8	608	10	6	88	621	6	675	2	6	1274	25	46	925	42	0	10	2	0	3342	0	8	18	310	21	24	14	556	2	6	2	345	0	306	328	365	92	27	37	28	36	369	116	0	36	6	0	227	4	6	529	4	90	33	0	0	337	7	2868	453	0	14	30	6	1235	614	20	0	8	2	0	14	0	209	0	5	105	81	571	70	4	3	0	0	0	0	14	40	0	14	4	2	32	21	0	50	4	0	0	0	0	318	271	13	25	6	0	0	8	7	125	25	48	0	8	525	2449	4	6	105	5	392	713	0	8	14	6	0	4	13	4	4	90	4	451	0	1401	0	33	5	4	145	181	620	9	7	0	302	836	49	221	67	4	26	0	3	7	948	2	14	6	8	0	0	7	5	0	62	2	110	25	37	8	8	0	4	134	7	0	25	331	494	100	2290	40	4	0	703	6	16	2	0	0	6	4	22	0	95	2	5	0	6	0	53	0	0	57	10	6	117	7	0	34	2	64	4	25	128	0	565	86	4	4	235	0	6	5	2	8	2	5	0	313	4	13	220	0	192	56	37	29	9	9	2	0	4	4	4	15	24	67	249	23	6	62	9	0	270	6	6	8	14	1438	332	109	10	11	0	14	9	4	8	8	4	49	6	13	44	5	10	43	163	7	4	78	7	5	5	8	2074	2	4	6	4	38	8	7	2	9	7	534	0	33	0	139	190	83	45	46	10	0	1037	266	0	428	4	97	82	2	134	134	223.044	81.1562	169.055	0.75	84.3936	566.783	281.884	402.776	1.1619	107.556
22842	11.356	1208	RIKEN P-VS1 ID-18951 from Mouse_Adipose_WT_N_F1AA	[M+H]+	null	0.11	TRUE	11.02	1208	null	Unknown	null	null	330	TRUE	TRUE	TRUE	Normalized unit: pmol_per_10E6_cells; Annotation method: Msp20221205132019_conventional_converted_dev_1	FALSE	FALSE	22842	0	0.98	1	0.94	0.74	0.75	2	1	1.24	302.69	190404_TT1_Hclass_WK_Feces_037_B001_Pos	1208.00146:1891 1209.00613:1652 1210.01080:678	313.27851:12 314.28021:12 359.25818:24 589.53241:12 613.52216:12 613.55352:24 614.56005:12 615.27215:24 615.29328:36 615.36115:12 615.49437:3260 615.90254:12 616.06622:12 616.49316:36	26	101	54	161	367	22	62	236	22	174	40	1323	262	254	424	342	363	211	38	257	63	61	62	606	54	105	55	5	784	1093	15	74	51	78	40	42	113	404	172	4	208	31	0	127	4	18	111	55	123	120	59	212	47	10	485	164	88	16	59	73	2	191	366	129	132	137	122	96	2	8	1005	2066	856	51	36	1698	23	593	182	18	435	1596	2428	511	35	60	70	60	62	104	226	76	125	122	114	1535	1483	1333	93	164	2496	803	22	0	285	154	633	351	108	35	993	263	2266	1958	4874	46	180	1785	462	120	38	255	72	481	62	230	7764	51	0	338	447	440	325	319	363	436	3151	694	241	88	199	577	837	116	4	1910	15	436	111	96	274	2143	545	1203	106	307	33	926	171	784	179	932	54	384	522	330	1102	292	1646	1096	474	2186	1571	61	33	209	283	9	144	230	111	54	39	96	7	20	66	254	1244	149	953	181	537	10	620	735	4	258	297	445	517	462	476	362	90	74	22	324	132	81	181	27	74	2	24	53	113	107	331	270	615	67	390	733	101	77	50	433	31	73	166	1535	465	59	174	293	60	3470	427	100	90	369	804	96	46	18	494	855	160	495	1560	3108	120	527	73	156	715	127	880	130	44	30	29	404	4	360	428	343	375	310	352	340	158	346	350	143	285	98	697	144	0	1316	720	194	28	55	2193	383	1724	272	371	540	445	0	170	291	188	3908	62	490	1010	5	0	2527	4	2513	115	0	4173	706	624	103	3735	0	205	84	2034	980	2	625	1495	449	127	365	355	137	0	103	0	3006	58	2	541	836	885	814	690	516	670	147	292	32	24	94	33	12	0	282	302	531.496	453.397	492.549	2.0625	397.383	827.618	656.173	1048.12	1.76688	192.888
22843	11.18	1208	RIKEN P-VS1 ID-18951 from Mouse_Adipose_WT_N_F1AA	[M+H]+	null	0.01	TRUE	11.02	1208	null	Unknown	null	null	330	TRUE	TRUE	TRUE	Normalized unit: pmol_per_10E6_cells; Annotation method: Msp20221205132019_conventional_converted_dev_1	FALSE	FALSE	22843	0	1	1	0.82	0.67	0.75	2	1	1.22	530.66	190401_TT1_Hclass_WK_Feces_051_A092_Pos	1208.00281:1983 1209.00748:1372 1210.01214:701	311.25616:60 339.29087:91 550.48787:12 575.50518:217 576.50817:12 593.49662:12 610.52462:12 610.55236:12 612.55805:12 613.47713:24 613.53515:12 614.72531:12 614.89753:12 615.49527:2782 616.47245:24 616.49677:48 616.52171:24 620.81996:12 621.38298:12 623.58681:12	2	3	0	170	40	2	0	20	0	162	0	20	5	23	17	13	217	70	12	45	16	89	20	275	6	19	15	2	350	1168	2	27	3	16	1	4	35	167	47	2	120	16	4	94	5	2	95	15	50	106	2	31	14	2	197	58	88	7	2	10	0	14	5	98	50	115	132	118	2	4	82	2066	36	0	2	81	4	31	23	5	20	759	349	30	2	3	3	60	7	4	4	7	150	9	6	85	55	58	93	9	2496	59	22	0	772	57	69	17	9	4	0	19	2266	1958	13	3	12	91	1569	53	38	19	2	46	0	230	7764	3	0	25	25	24	34	60	63	69	257	37	9	9	9	5	16	4	2	571	6	6	1	3	0	44	4	40	5	4	7	136	7	75	25	5	6	8	62	8	42	6	30	22	18	33	25	3	14	57	26	9	19	57	12	28	6	27	6	13	22	56	363	46	291	5	151	10	181	287	4	76	135	21	65	28	86	199	2	2	6	28	14	5	6	11	8	9	9	2	7	4	31	4	21	14	23	36	5	3	38	11	2	12	19	248	30	2	11	22	60	157	56	10	8	2	55	12	3	0	4	855	10	76	1560	375	13	17	1	10	5	4	30	4	0	6	5	57	4	35	34	58	69	80	86	340	5	12	350	4	15	98	2	4	28	28	19	8	1	0	114	383	5654	19	371	951	5	65	4	30	0	3908	6	18	15	2	62	30	15	2513	2	4	376	17	13	15	3735	31	5	2	3895	980	63	25	4	12	5	16	14	137	14	10	117	51	11	2	21	30	17	26	36	516	66	2	292	2	2	5	33	0	2	7	6	207.206	173.949	183.465	1.98958	77.6199	697.795	619.548	859.649	1.68097	97.2095
22844	9.026	1208.07	Unknown	[M+H]+	null	0.03	FALSE	null	null	null	null	null	null	999	FALSE	FALSE	FALSE	Normalized unit: pmol_per_10E6_cells	FALSE	FALSE	22844	0	0	null	null	null	null	null	null	null	164.46	190404_TT1_Hclass_WK_Feces_052_C092_Pos	1208.06519:2247 1209.06985:2406 1210.07452:1198	null	30	51	4	109	158	162	269	29	77	4	85	0	0	175	126	0	0	18	49	125	82	9	88	19	554	0	2	0	6	30	186	61	186	0	335	5	175	0	0	2	246	0	50	73	0	0	194	0	2	24	241	0	0	14	2	449	6	237	0	0	0	91	92	80	86	79	74	78	3	0	0	1	32	213	420	0	800	705	10	307	661	2	4	23	0	225	92	2	779	62	179	454	0	6	107	0	495	16	53	242	104	5	0	368	0	4	2	6	66	506	389	212	9	2	129	724	639	1	228	123	0	560	411	2	428	2	13	842	0	223	230	235	193	213	221	224	572	225	0	44	32	2	149	6	13	48	1096	33	783	512	484	212	384	7	304	1054	8	697	182	1	2	1148	2	79	4	171	833	566	6	0	3	5	18	537	1427	4	0	296	0	5	416	0	1309	871	155	108	638	1798	743	420	1506	840	800	10	1432	9	5	299	365	444	433	438	438	411	4	4	93	0	9	5	10	1	4	206	259	586	737	2	463	1022	244	433	67	2	175	326	270	316	229	989	114	0	0	0	900	1	464	15	233	173	6	8	1006	94	937	2	69	131	19	200	35	611	1	7	16	60	1232	319	573	210	5	322	4	7	2	232	290	306	250	226	274	274	394	58	622	640	14	19	10	12	692	650	2	419	5	296	19	8	15	158	16	0	5	765	124	16	2	873	420	64	320	693	9	283	327	8	338	388	16	8	134	663	25	127	593	643	2	6	8	0	730	995	12	0	92	464	7	500	213	290	12	0	189	228	228	278	230	208	211	3	16	280	13	54	0	72	0	50	76	178.967	292.042	199.922	1.14583	229.686	268.082	379.667	302.785	1.92746	112.813
22845	2.672	1208.74	Unknown	[M+2H]2+	null	0.01	FALSE	null	null	null	null	null	null	999	FALSE	FALSE	FALSE	Normalized unit: pmol_per_10E6_cells	FALSE	FALSE	22845	0	0	null	null	null	null	null	null	null	402.63	190328_TT1_Hclass_WK_Feces_053_C066_Pos	1208.74268:17707 1209.74734:12227 1210.75201:2605	null	0	2	0	0	0	0	0	0	2	0	5	0	352	0	0	0	0	0	0	0	4	0	0	2	17	35	324	9	231	0	0	0	0	0	0	0	0	0	0	0	0	0	0	2	0	0	0	4	0	0	0	0	5147	0	0	0	6	0	16	0	0	72	103	127	105	119	153	141	2	0	0	0	0	0	0	0	2	0	2	0	0	0	0	0	0	0	0	90	0	2	0	0	6	0	0	0	4	6	0	0	28	0	0	0	0	0	0	0	0	2	0	0	0	2	0	0	0	0	0	0	0	0	96	2	0	0	0	0	0	102	140	146	130	116	155	249	0	0	0	0	0	0	0	0	0	12	4	0	2	2	4	0	62	6	0	2	2	0	4	0	0	11	0	0	1504	0	2	0	2	32	0	0	0	2	0	4	2	0	4	22	0	0	0	5	10	5	0	0	0	0	10	2	2	4	0	2	0	136	201	208	241	236	214	301	40	0	2	0	0	8	0	0	0	0	2	2	2	0	26	0	34	0	4	42	0	2	4	2	0	6	0	0	4	0	0	4	0	2	0	0	0	0	0	0	0	0	2	0	0	2	0	0	2	104	4	2	2	2	0	0	0	2	0	0	0	120	182	162	154	244	244	231	73	0	0	4	4	2	0	0	0	4	0	0	0	9	0	3	0	0	0	0	0	0	0	2	0	27	4	4	0	63	5	0	0	4	2	0	0	0	0	0	0	0	2	0	2	0	2	0	0	2	2	153	0	0	0	0	5	0	6	0	98	123	202	190	197	237	208	0	0	0	0	5	1730	0	0	201	229	7.71402	55.8569	39.3143	0	173.358	42.2092	514.496	222.332	0	55.3016
22846	8.417	1209	Unknown	[M+H]+	null	0	FALSE	null	null	null	null	null	null	999	FALSE	FALSE	FALSE	Normalized unit: pmol_per_10E6_cells	FALSE	FALSE	22846	0	0	null	null	null	null	null	null	null	138.72	190401_TT1_Hclass_WK_Feces_059_A089_Pos	1208.99890:2895 1210.00357:2285 1211.00824:2146	null	12	10	4	0	14	3	0	0	5	16	15	4	4	16	5	3	8	3	12	0	2	9	9	5	5	4	43	4	0	5	18	4	0	6	0	18	5	4	5	17	21	14	2	7	0	0	6	4	11	6	0	0	8	9	4	12	12	16	6	4	0	5	4	10	10	5	7	12	0	4	10	10	0	4	7	2	6	2	16	30	9	3	17	6	15	2	0	6	6	2	13	3	0	20	17	8	16	14	6	16	5	10	2	0	0	14	8	4	0	2	6	11	2	3	12	10	12	0	12	4	4	6	12	2	5	6	1730	7	0	11	1	20	18	10	10	25	5	2	12	0	6	4	7	12	6	5	29	7	11	6	17	5	12	11	4	11	5	7	2	4	2	17	4	6	40	22	16	3	10	6	12	0	12	4	9	0	17	37	4	5	0	2	7	9	2	7	15	10	8	7	10	6	9	0	7	6	0	6	13	10	25	18	14	18	4	4	6	4	26	6	0	4	0	7	8	4	39	6	8	7	9	10	2	5	6	5	8	17	9	7	4	2	5	5	8	0	16	1	0	17	4	8	2	25	4	2	11	0	2	24	23	7	2	5	0	7	12	16	17	8	9	16	6	17	3	8	11	22	13	11	12	16	14	2	8	7	23	0	6	5	6	17	2	15	4	0	22	2	4	14	4	10	4	13	6	13	13	8	10	4	26	6	0	10	4	4	8	4	32	23	7	25	18	0	4	6	7	7	0	11	35	12	2	6	4	9	9	10	23	14	5	0	15	10	5	15	9	17	6	6	6	9	21	6	7	4	0	16	5	8.69066	8.20688	23.844	0.46875	11.9122	7.5647	6.81874	166.721	1.1482	5.77137
22847	9.498	1209.05	no MS2: RIKEN P-VS1 ID-18960 from Mouse_SmallIntestine_WT_N_F1	[M+H]+	null	0	FALSE	10.97	1209.05	null	Unknown	null	null	520	TRUE	TRUE	FALSE	Normalized unit: pmol_per_10E6_cells; Annotation method: Msp20221205132019_conventional_converted_dev_1	FALSE	FALSE	22847	0	0.76	1	-1	-1	-1	-1	-1	0.62	152.65	190423_TT1_Hclass_WK_Feces_050_B049_Pos	1209.04749:1970 1210.05215:1967 1211.05682:782	null	52	274	41	124	429	186	432	160	198	596	442	298	381	121	230	439	113	68	684	54	343	164	148	16	370	370	877	343	152	383	90	260	266	525	186	531	909	239	63	105	360	107	152	381	161	298	345	137	299	0	88	419	475	164	328	539	250	303	374	457	0	423	528	345	373	402	394	398	350	259	322	474	275	307	325	504	815	973	428	573	636	495	395	182	640	518	416	290	353	146	346	350	447	254	784	352	559	410	459	569	338	239	34	460	253	366	781	317	482	462	509	652	434	218	536	526	961	404	229	213	699	647	103	259	487	284	176	557	2	448	512	610	560	465	593	572	91	186	495	426	762	707	111	344	26	309	287	384	385	662	30	380	108	116	280	956	122	92	206	511	246	316	180	281	143	262	316	88	965	222	228	216	43	54	137	327	135	68	135	224	232	154	391	532	321	301	77	346	445	687	335	873	282	56	143	156	4	270	316	371	432	422	541	488	289	338	217	47	278	49	457	478	202	49	670	525	76	100	159	388	49	288	272	41	200	353	92	194	504	648	359	252	434	364	135	72	551	290	56	301	105	112	82	137	802	213	178	122	237	426	324	150	209	84	248	178	606	193	237	378	247	215	290	79	2	373	445	356	482	434	552	451	303	426	641	605	222	442	581	230	366	806	848	390	132	216	242	262	50	417	238	101	553	769	136	227	18	109	282	446	79	0	335	190	527	537	590	286	253	296	73	169	202	140	193	624	790	314	211	574	333	1198	273	637	586	831	313	778	228	589	60	0	561	676	774	671	763	700	643	368	357	127	88	58	117	18	2	160	173	304.645	317.369	356.604	1.70833	477.799	224.003	223.955	206.711	1.40905	144.372
22848	13.216	1209.09	low score: DMPE 67:1|DMPE 31:0_36:1	[M+H]+	null	0	TRUE	14.93	1209.09	C74H146NO8P	DMPE	CHURFUINLCKVDY-UHFFFAOYSA-N	O=C(OCC(OC(=O)CCCCCCCCCCCCCCCCCCCCCCCC=CCCCCCCCCCC)COP(=O)(O)OCCN(C)C)CCCCCCCCCCCCCCCCCCCCCCCCCCCCCC	520	TRUE	TRUE	FALSE	Normalized unit: pmol_per_10E6_cells; Annotation method: Msp20221205132019_conventional_converted_dev_1	FALSE	FALSE	22848	0	0.69	0.99	null	null	null	7	null	0.45	150.14	190423_TT1_Hclass_WK_Feces_003_A042_Pos	1209.08899:2781 1210.09366:2771 1211.09832:1285	121.10032:12 151.14448:24 173.12769:12 175.14694:12 177.16441:36 191.17579:12 201.16729:12 203.17586:12 207.20790:12 217.19825:24 219.17281:24 219.20669:24 229.19382:12 231.17477:12 233.18994:12 245.18725:24 245.21850:12 259.19718:12 275.27064:12 313.25214:12 327.26592:12 351.29795:12 371.36443:65 391.33196:48 391.35342:12 409.34237:316 411.36117:12 429.08494:12 518.49908:12 646.66445:12 658.61219:12 673.58243:24 676.64760:12 691.59668:298 708.60494:24 708.62587:24 751.65428:12 965.76607:24 1000.78149:12 1137.77904:12 1173.90286:12 1208.84889:12 1208.91719:12 1208.96702:12 1209.00501:12 1209.80042:12	2	4	0	5	0	26	6	2	21	0	4	3	5	2	10	0	0	4	0	18	2	6	0	5	12	4	2	2	8	0	173	0	4	9	6	3	11	0	0	0	5	11	0	44	0	1	144	0	11	5	17	4	6	2	0	4	1	4	2	4	0	6	7	0	4	3	4	5	4	2	0	2	2	0	10	4	6	6	2	8	6	4	0	4	11	6	2	2	8	6	2	2	2	4	4	5	5	4	6	28	10	5	15	0	3	5	10	10	6	13	4	2	5	2	17	8	5	4	4	10	1	4	10	0	7	0	9	0	0	22	9	15	5	4	12	15	7	10	6	8	6	8	13	4	9	16	9	7	9	16	14	31	11	2	16	27	2	5	7	4	7	8	9	2	13	15	7	23	5	10	2	4	20	17	6	12	4	5	11	4	10	3	6	10	6	7	8	12	14	8	10	22	17	6	67	5	2	8	7	14	18	7	13	23	2	2	7	4	9	17	2	4	9	248	16	19	17	4	10	5	4	12	7	5	11	3	20	5	46	7	8	0	2	4	11	2	13	4	8	5	10	5	8	32	4	2	8	21	5	8	13	7	10	2	0	19	2	9	4	4	7	25	8	6	4	8	34	11	10	11	7	7	9	3	1184	4	10	2	4	9	2	10	5	21	20	6	28	6	6	2	0	2	0	5	7	10	0	45	5	8	6	5	5	16	2	12	5	2	14	4	8	4	6	0	4	20	4	5	0	7	21	12	12	7	6	2	2	5	9	4	7	0	7	36	0	10	8	8	24	8	0	13	0	0	0	0	0	5	0	10.7165	11.4219	16.896	0.958333	10.5051	25.4497	23.2974	114.051	1.53636	8.43395
22849	6.789	1209.81	Unknown	[M+2H]2+	null	0	FALSE	null	null	null	null	null	null	999	FALSE	FALSE	FALSE	Normalized unit: pmol_per_10E6_cells	FALSE	FALSE	22849	0	0	null	null	null	null	null	null	null	725.26	190401_TT1_Hclass_WK_Feces_018_C085_Pos	1209.81152:7789 1210.81619:6960 1211.82086:1340	null	7	11	2	2	6	12	6	0	4	0	7	4	10	10	0	7	12	0	7	4	0	18	10	9	2	2	6	0	2	6	18	2	0	12	5	11	8	12	10	16	21	4	8	16	17	16	2	4	8	2	10	9	20	11	15	7	14	13	3	0	0	13	9	10	10	10	7	15	6	4	4	5	0	6	7	0	10	6	9	7	7	4	13	4	0	3933	11	8	6	4	11	6	8	10	11	2	10	9	7	10	2	5	5	7	6	4	5	6	2	4	7	8	6	6	6	15	18	5	10	15	3	6	12	4	5	12	7	5	0	9	16	11	4	16	11	15	5	6	11	8	35	4	4	8	2	4	7	4	4	16	1	0	13	15	6	8	8	6	0	5	0	11	4	5	13	9	7	5	12	4	4	3	5	4	11	0	7	10	6	2	14	14	5	9	4	12	0	2	14	0	2	8	20	1	3	7	2	14	11	10	11	5	16	26	2	2	4	2	7	10	3	4	4	4	15	2	4	7	8	8	2	8	6	6	0	4	8	7	11	27	5	6	14	2	4	5	8	5	2	6	2	6	6	9	2	4	13	18	0	9	12	6	5	2	4	8	14	4	5	8	11	9	5	6	0	10	10	12	8	4	2	11	9	5	15	7	12	3	7	9	2	12	0	13	17	3	11	7	6	8	16	10	6	33	5	7	10	12	12	13	10	5	5	15	6	20	6	6	9	13	9	13	6	5	7	61	33	13	4	8	6	26	4	2	4	6	16	17	10	6	2	0	5	12	22	15	10	9	7	38	4	13	8	14	13	0	0	11	9	7.41351	48.31	6.98657	0.375	10.8361	5.27536	392.504	5.06795	0.918559	4.79129
22850	1.48	1210.75	Unknown	[M+H]+	null	0	TRUE	null	null	null	null	null	null	999	FALSE	FALSE	FALSE	Normalized unit: pmol_per_10E6_cells	FALSE	FALSE	22850	0	0	null	null	null	null	null	null	null	288.37	190401_TT1_Hclass_WK_Feces_032_B085_Pos	1210.74963:1901 1211.75430:1907 1212.75897:0	79.05134:12 121.09001:36 126.09018:12 138.08715:12 162.08905:60 179.52761:12 180.10054:1513 180.92768:12 181.10585:12 293.17034:12 303.17089:12 304.20647:12 305.18569:2193 305.67423:12 305.73188:12 306.19384:36 307.18855:12 595.34561:36 595.37807:12 595.42377:36 595.45823:36 596.09901:12 596.35844:24 596.54275:12 597.12895:12 597.24398:24 597.36487:7396 597.44119:12 597.64030:12 597.75317:12 598.03108:12 598.09800:12 598.19752:24 598.36192:60 598.38630:48 598.45838:12 599.12108:12 599.72228:12 600.77082:12 603.27899:12	0	0	0	0	0	75	4	0	0	0	2	0	0	0	0	0	0	0	0	2	40	0	0	0	0	0	0	0	0	0	0	0	0	0	0	0	0	0	0	0	0	2	0	2	0	0	0	0	0	0	0	0	0	0	0	0	0	0	0	0	0	0	0	0	4	0	0	0	0	0	0	0	0	0	77	0	5	0	0	41	28	0	0	0	2	0	0	0	23	75	0	58	0	2	0	0	7	0	0	1298	0	0	0	0	2	0	0	0	0	0	24	0	0	0	0	8	0	0	146	37	0	42	140	0	0	0	0	29	0	0	0	0	2	0	2	0	0	0	0	0	0	0	0	1	0	0	4	2	0	0	0	2	2	0	4	0	2	0	0	0	0	0	2	0	2	5	2	0	4	0	0	0	0	0	0	0	0	0	0	0	0	0	0	14	0	0	0	2	0	0	0	0	0	0	0	0	2	0	0	0	0	0	0	2	0	0	0	4	0	2	2	0	0	0	4	4	0	4	2	0	0	8	0	0	0	0	0	0	0	0	0	0	2	2	0	2	2	0	0	2	0	0	0	0	0	0	2	0	2	4	0	2	0	0	4	0	0	0	2	0	4	0	0	0	0	0	4	2	0	2	0	0	0	6	0	0	0	0	0	2	0	0	0	2	0	0	0	2	2	1	1	2	2	10	4	0	0	0	0	0	0	0	6	0	0	0	0	0	0	0	0	2	0	1	0	0	0	3	0	2	2	0	0	0	0	0	0	0	0	7	3	0	0	0	0	0	4	0	0	0	0	4	0	0	0	0	0	0	0	16.2835	4.03313	3.08995	0.375	0.599662	130.665	16.3507	16.2117	0.918559	1.20198
22851	14.573	1211.33	Unknown	[M+2H]2+	null	0.01	TRUE	null	null	null	null	null	null	999	FALSE	FALSE	FALSE	Normalized unit: pmol_per_10E6_cells	FALSE	FALSE	22851	0	0	null	null	null	null	null	null	null	146.19	190328_TT1_Hclass_WK_Feces_QC_Pos_06	1211.33374:2151 1212.33841:5682 1213.34308:5500	70.08128:12 70.09179:36 70.10419:24 70.11754:12 70.14295:36 70.32528:24 70.33520:36 73.04813:24 84.62354:12 147.06566:24 207.03172:12 221.08243:60 222.08497:12 223.06406:68 239.09957:12 266.99967:88 268.00701:12 281.04861:198 281.13836:12 282.04372:12 285.00775:24 295.10435:24 297.08134:60 297.09860:12 299.06277:24 300.06758:12 324.98541:12 326.96517:24 341.01801:132 341.10324:24 342.01882:36 342.11564:12 355.07058:564 356.07011:60 359.01232:12 359.03479:36 369.12639:24 371.09949:583 372.10158:89 373.09323:12 401.08425:24 415.00608:12 415.02917:48 415.12921:24 416.12882:12 429.08558:354 430.08398:60 443.13805:12 445.11731:460 446.11315:60 489.05406:12 489.14646:12 503.10027:65 503.13131:24 504.09186:12 504.11500:36 519.13530:36 520.14034:12 577.12625:12 651.14832:24 652.14734:12 815.22593:12 834.74647:12 1175.89931:12 1211.31103:24 1211.34103:12 1211.38118:12 1211.85289:36	18	0	8	0	0	9	0	4	4	2	2	0	0	0	4	0	0	2	4	0	0	0	5	9	0	0	0	9	0	0	2	2	4	6	16	32	4	7	2	6	3	9	0	295	5	28	0	4	2	2	0	8	0	4	12	0	31	4	7	18	9	10	64	190	490	729	1281	1040	0	0	0	0	0	0	0	0	13	0	2	2	0	2	0	0	0	0	0	0	0	2	4	0	0	0	0	0	0	0	2	2	0	3	0	0	0	0	4	0	2	0	0	0	0	0	2	0	0	0	2	2	2	2	3	4	0	0	0	0	0	208	180	500	476	228	261	192	0	4	10	3	4	6	4	5	0	0	8	10	4	4	0	4	6	12	4	0	2	4	0	5	5	0	6	0	0	2	4	4	4	0	2	0	8	5	2	0	4	0	0	10	0	6	0	2	0	0	7	4	4	3	0	0	2	0	0	0	6	34	54	109	168	142	85	69	0	4	5	0	0	0	0	0	13	0	2	4	4	0	0	0	11	0	0	4	28	0	2	0	4	0	2	0	4	4	8	0	3	0	12	5	0	0	0	0	0	0	2	26	0	13	11	0	5	18	5	27	0	0	24	2	2	4	4	5	0	48	280	170	224	228	145	209	12	0	53	4	4	9	5	5	9	15	4	6	65	2	15	187	34	0	0	167	5	12	0	57	137	25	2	13	8	0	108	5	6	7	24	45	9	6	0	18	28	51	84	4	5	5	5	7	20	7	2	87	17	40	8	12	43	8	168	5	4	5	17	211	241	224	440	15	0	3	3	2	0	0	5	6	0	13.541	6.72187	7.37325	4.13542	242.122	43.4042	12.9015	16.2002	3.51879	277.536
22852	1.009	1211.65	Unknown	[M+H]+	null	0	TRUE	null	null	null	null	null	null	999	FALSE	FALSE	FALSE	Normalized unit: pmol_per_10E6_cells	FALSE	FALSE	22852	0	0	null	null	null	null	null	null	null	141.47	190408_TT1_Hclass_WK_Feces_053_A033_Pos	1211.64612:2191 1212.65079:1536 1213.65545:0	343.16121:36 373.17562:36 464.21596:12 465.24041:12 466.23367:12 466.24326:24 496.23003:12 496.24983:24 496.27067:12 497.23691:24 497.26364:12 589.30771:60 591.31721:409 592.31287:12 613.29013:24 619.30363:12 621.32778:201 1211.59994:12	0	51	50	4	0	0	4	17	0	113	0	16	0	5	29	12	12	0	56	0	5	6	28	4	6	26	0	4	4	29	2	5	11	51	4	6	0	4	0	2	10	8	8	8	2	0	7	5	12	9	4	0	0	0	11	36	18	14	86	37	0	19	9	12	15	7	64	22	84	28	53	317	9	13	2	0	2	22	96	3	4	4	14	415	2	28	13	4	0	42	156	30	18	17	10	4	6	39	140	0	103	4	12	6	2	10	5	58	82	5	10	2	34	258	0	28	88	8	2	4	71	113	0	46	0	0	0	2	0	7	96	39	23	20	11	22	39	2	6	198	4	7	437	34	98	15	48	11	11	206	58	2	318	16	0	0	7	7	4	386	212	0	4	67	2	7	6	4	22	0	0	10	4	4	2	315	132	4	59	0	0	61	7	0	24	159	21	238	266	2	2	12	0	34	0	8	0	0	5	7	16	7	25	6	74	119	6	31	8	34	2	0	222	2	0	50	62	44	4	22	17	14	4	0	0	42	21	172	2	6	0	49	172	501	3	90	0	14	11	90	27	162	54	2	4	5	52	108	42	13	61	65	2	27	2	0	1059	0	18	0	131	27	2	0	0	10	2	9	8	16	7	32	2	5	4	4	106	44	14	0	2	0	0	0	9	4	156	8	2	2	48	55	11	47	0	4	9	14	2	4	0	14	11	4	0	36	13	4	0	7	225	0	15	0	0	4	12	28	32	89	4	2	5	4	0	4	17	0	64	87	2	0	29	5	26	38	4	48	32	65	151	0	4	5	17	0	0	23	3	44.2355	24.07	50.566	0	19.5253	81.993	43.5348	128.637	0	19.1266
22853	0.954	1211.76	Unknown	[M+H]+	null	0	TRUE	null	null	null	null	null	null	999	FALSE	FALSE	FALSE	Normalized unit: pmol_per_10E6_cells	FALSE	FALSE	22853	0	0	null	null	null	null	null	null	null	1143.28	190408_TT1_Hclass_WK_Feces_030_A027_Pos	1211.76465:32353 1212.76932:23573 1213.77398:9944	72.08039:201 73.05047:24 83.04870:36 84.07897:12 86.06233:12 87.04215:36 88.07632:36 98.09773:210 99.10091:24 100.07678:24 113.06065:70 114.08917:48 116.06873:270 116.09024:24 116.10599:474 121.09953:12 123.07788:24 128.10579:12 140.10636:24 157.61044:48 157.62676:12 157.63456:12 157.65054:12 158.11691:12239 158.53887:12 158.56096:12 158.60131:24 158.65109:12 158.76776:12 158.78190:12 158.79516:12 158.81019:12 158.95877:12 158.97380:12 159.02246:12 159.11736:24 159.20110:36 159.33050:12 159.41464:12 159.58477:12 159.60427:12 159.67607:12 160.02823:12 160.22177:12 160.33635:12 160.41188:12 160.47764:12 160.83068:12 161.19123:12 176.12872:24 179.10779:12 186.19046:12 193.11884:12 195.13157:24 233.15128:12 251.16594:12 289.17369:24 289.20021:12 307.19111:48 339.22055:65 345.20638:36 345.21613:12 363.21239:36 363.22977:24 370.26481:12 381.22687:232 399.23631:60 408.26467:12 413.25048:234 449.27878:12 482.30945:24 496.32539:12 538.33404:85 556.34688:679 570.37142:48 572.48174:12 572.49685:12 572.52203:12 572.55896:12 574.35920:2752 574.47944:12 575.35926:24 575.38282:12 588.31396:12 588.36543:24 589.30649:12 591.31673:24 604.39095:48 604.43337:81 604.49551:36 605.02289:12 605.13852:12 605.27833:12 605.29386:12 605.32321:12 605.38017:12 605.45153:24 605.49756:12 605.68921:12 605.75137:12 605.79800:12 605.87571:12 605.96897:12 606.02078:12 606.38556:29988 606.77883:36 606.83800:12 606.87775:12 606.93322:24 606.98204:36 607.02986:12 607.12148:12 607.14741:12 607.21483:12 607.29859:24 607.39218:184 607.47995:12 607.49338:36 607.51915:12 607.60043:12 607.62398:24 607.69382:12 607.71379:24 607.73261:12 607.75675:24 607.77684:12 607.81739:36 607.86218:24 607.92670:12 607.95155:12 607.98788:24 607.99826:12 608.21626:24 608.25358:12 608.31983:24 608.41295:24 608.44294:12 608.49486:12 608.56236:12 608.66794:12 608.76315:12 608.83585:12 608.87913:12 608.90337:12 608.95185:12 608.97262:12 609.09036:12 609.21781:24 609.33973:12 609.42113:12 609.47730:24 609.50946:12 609.54238:12 609.59434:12 609.67056:12 609.69000:36 609.74852:12 609.78490:12 609.88366:12 609.93599:12 610.13839:12 610.18085:12 610.21464:12 610.37237:12 610.94955:24 611.01387:12 611.04683:12 611.09192:12 611.26016:12 611.34690:12 611.69736:12 611.81041:24 612.18332:12 612.39860:12 612.60522:12 613.24443:12 614.34645:12 614.89435:12 615.49993:12 616.52558:12 619.31603:12 621.31523:24 629.24310:12 1211.73366:24 1211.76469:12	3	0	0	0	0	0	2	0	0	4	0	0	0	0	0	4	0	0	0	2	0	0	0	0	0	2	0	0	4	0	0	2	0	0	0	0	0	0	0	4	0	0	0	4	0	0	0	2	0	4	0	0	0	4	0	0	0	0	0	0	0	0	0	0	0	0	0	0	0	0	4	2	0	0	4	0	0	0	0	5	0	0	0	0	0	0	0	2	0	0	0	0	0	0	0	0	2	2	0	0	3	0	0	0	0	0	0	0	0	4	0	0	0	0	0	4	0	0	0	2	0	0	0	0	0	0	0	0	0	0	0	0	0	0	0	0	0	5	2	0	0	4	0	0	0	0	2	0	0	0	0	0	0	0	0	4	0	0	2	0	0	0	0	0	0	0	2	0	0	0	2	0	2	0	2	0	0	2	0	0	2	2	0	0	0	2	0	0	0	0	0	0	0	2	0	0	0	0	0	0	0	0	0	0	0	0	0	0	0	0	4	0	0	0	0	2	0	0	2	0	4	0	0	0	2	0	2	0	2	0	0	2	0	12638	2	0	0	0	2	0	2	0	0	0	0	3	0	0	2	0	2	0	0	0	0	0	0	0	0	0	0	0	4	0	0	0	0	0	0	0	0	4	2	0	0	2	2	0	0	0	0	0	4	5	4	0	0	2	2	0	2	2	0	0	0	0	0	0	0	0	0	0	4	2	0	0	2	0	0	0	2	0	0	0	4	0	0	0	0	0	0	2	0	2	0	0	0	0	0	0	2	0	2	0	2	4	0	0	0	0	0	0	0	4	0	0	0	0	0	0.813763	0.55625	118.743	0	0.310811	1.28537	1.15721	1221.71	0	0.928719
22854	3.645	1211.77	Unknown	[M+H]+	null	0	FALSE	null	null	null	null	null	null	999	FALSE	FALSE	FALSE	Normalized unit: pmol_per_10E6_cells	FALSE	FALSE	22854	0	0	null	null	null	null	null	null	null	134.87	190401_TT1_Hclass_WK_Feces_037_B077_Pos	1211.77026:2581 1212.77493:1964 1213.77960:799	null	0	0	0	0	4	2	0	0	6	0	0	0	0	2	0	0	0	0	0	0	4	5	0	6	2	0	2	0	2	4	0	0	7	5	4	5	0	2	0	0	0	0	2	0	3	0	0	4	0	4	4	2	0	5	0	4	0	3	0	0	0	4	6	0	0	0	5	4	0	0	4	0	0	0	0	3	0	0	0	2	7	0	2	4	4	5	4	2	0	0	0	5	2	0	2	0	0	4	0	0	0	2	2	5	1099	5	5	6	0	0	0	2	0	0	0	0	0	2	6	6	0	9	13	2	0	0	0	2	0	5	2	0	0	2	0	5	0	2	0	2	4	0	0	1	4	2	0	3	5	0	5	0	5	0	2	0	0	0	6	4	4	2	0	0	0	0	0	0	0	0	0	0	0	2	0	0	0	6	0	4	0	4	0	4	8	5	2	3	0	0	2	0	0	4	0	5	4	0	5	0	0	3	4	5	6	0	0	4	5	2	0	0	4	0	3	0	6	0	2	2	2	2	0	4	0	5	52	0	0	3	2	11	2	3	0	0	0	5	0	0	0	2	2	4	0	0	4	0	0	2	0	0	0	0	0	0	2	4	13	0	2	4	0	2	2	10	0	0	0	4	9	0	0	0	5	6	3	0	6	0	2	0	4	0	4	0	0	0	4	7	0	6	0	0	0	0	2	0	5	0	3	2	0	0	5	0	5	0	0	0	0	5	3	0	5	0	0	6	4	0	3	9	0	0	0	0	5	0	5	7	9	0	12	0	4	4	2	0	9	0	0	3	2	0	2	0	0	0	0	13.0366	1.89688	2.22021	0.958333	2.73649	110.278	2.69175	5.29262	1.53636	3.24623
22855	14.58	1211.84	low score: PI 60:7	[M+Na]+	null	0.01	TRUE	13.41	1211.84	C69H121O13P	PI	VRDWKECSHGMCOS-UHFFFAOYSA-N	O=C(OCC(OC(=O)CCCCCCCCCCCCCCCC=CCC=CCC=CCC=CCC=CCC=CCC=CCC)COP(=O)(O)OC1C(O)C(O)C(O)C(O)C1O)CCCCCCCCCCCCCCCCCCCCC	520	TRUE	TRUE	FALSE	Normalized unit: pmol_per_10E6_cells; Annotation method: Msp20221205132019_conventional_converted_dev_1	FALSE	FALSE	22855	0	0.84	0.97	0	0.01	0.58	4	0.25	0.74	142.87	190401_TT1_Hclass_WK_Feces_QC_Pos_03	1211.83826:1817 1212.84292:4197 1213.84759:0	70.07669:12 70.08785:12 70.13803:24 70.15483:12 70.28299:12 70.32504:24 70.49490:12 70.50761:24 70.51621:12 147.06377:12 207.03004:36 221.08471:48 223.06018:60 224.06226:12 225.04738:12 226.04838:12 239.08767:12 266.99628:73 281.04856:99 281.07161:12 282.04533:24 282.05746:24 285.00130:12 295.09771:36 296.09612:12 297.08039:36 298.08057:12 299.06193:24 341.01679:118 341.11266:12 342.01551:24 353.92178:12 355.06621:438 356.06566:60 357.06328:36 359.02614:24 360.03802:12 369.12044:24 371.09866:310 372.10311:102 373.10635:12 401.07211:12 415.02919:36 415.12594:12 416.03480:24 429.08363:167 430.08085:48 430.10497:24 431.08438:24 445.11880:189 446.12016:78 447.12421:12 489.15514:12 503.09137:24 503.11132:48 504.09284:24 504.11969:12 505.10035:12 519.14596:24 520.15195:12 523.48394:12 577.12273:12 578.10915:12 829.78811:12 834.76122:24 835.73653:12 835.76289:12 1211.80566:12 1211.84094:12 1212.32262:24 1212.37832:12	54	5	24	11	5	35	17	8	42	2	15	7	8	16	10	11	0	2	10	4	10	12	14	30	0	12	6	58	5	0	15	29	33	26	50	71	73	46	19	35	12	19	14	619	29	124	4	20	16	26	9	12	6	6	19	9	136	15	26	37	27	60	276	504	1508	1727	2408	2186	5	10	6	4	2	0	0	0	4	4	0	4	0	2	4	0	4	4	0	0	8	5	6	2	0	0	7	10	7	0	4	2	5	3	5	10	11	0	2	7	32	4	10	0	4	2	16	52	8	0	4	4	5	6	2	8	4	4	0	0	0	442	651	1121	988	667	502	497	9	4	10	14	0	26	11	7	4	4	15	10	4	5	24	5	6	12	8	14	9	5	0	25	6	6	11	2	9	7	6	0	13	10	5	4	36	5	0	7	14	17	12	0	5	26	7	14	1	15	0	14	11	0	0	19	20	8	6	18	7	83	137	164	221	269	331	191	2	4	6	13	6	20	5	2	29	15	0	4	4	0	4	5	44	4	12	14	146	0	32	4	5	28	2	0	7	3	28	0	4	4	82	5	2	11	12	4	4	2	3	117	20	18	48	4	21	62	10	6	2	10	31	28	12	20	4	14	0	445	340	579	479	814	524	409	121	4	125	21	92	31	101	4	20	5	12	29	208	71	64	401	55	6	4	322	23	35	4	212	383	36	4	10	4	4	250	18	20	33	98	143	18	7	2	39	113	76	275	4	60	73	26	53	18	180	15	257	6	109	26	135	114	66	489	123	4	4	181	595	723	579	746	40	0	18	15	12	10	7	13	11	30	38.4451	25.8519	25.2815	28.2708	578.208	99.9966	44.3921	46.5299	47.671	570.003
22856	12.555	1212.03	RIKEN P-VS1 ID-18983 from Mouse_Adipose_WT_N_F1	[M+H]+	null	0.06	TRUE	12.05	1212.03	null	Unknown	null	null	330	TRUE	TRUE	TRUE	Normalized unit: pmol_per_10E6_cells; Annotation method: Msp20221205132019_conventional_converted_dev_1	FALSE	FALSE	22856	0	0.97	0.99	0.84	0.7	0.75	2	1	1.22	264.66	190404_TT1_Hclass_WK_Feces_036_A098_Pos	1212.03357:6138 1213.03824:5646 1214.04290:2029	247.24440:12 257.24132:12 265.25168:12 313.27259:328 314.27122:12 315.27351:12 331.28287:24 335.25337:12 338.20290:12 339.28846:290 340.29913:24 341.30421:24 342.30410:12 361.27935:12 552.49917:12 557.24066:12 575.70866:24 577.45905:12 577.51820:749 578.51242:36 578.52901:24 579.51157:12 579.52418:36 580.51903:24 580.54173:12 581.53234:36 595.54221:24 612.53336:12 612.55767:48 613.31500:12 615.29041:12 615.47090:24 615.49271:36 615.52461:60 615.54801:24 615.56039:24 615.60272:24 616.28802:12 616.29847:12 616.59112:12 616.67300:24 616.88558:12 616.93989:12 616.97271:12 617.01279:12 617.27399:36 617.30038:12 617.51165:14819 617.68568:12 617.70835:12 617.81298:12 617.91413:12 618.04145:12 618.07700:12 618.12692:12 618.24030:12 618.29264:12 618.32055:12 618.35021:12 618.41433:36 618.45063:12 618.51206:124 618.54637:36 618.55622:48 618.72711:12 618.92084:12 618.96273:12 619.51618:12 619.99650:12 620.03494:12 620.27779:12 620.45079:12 620.77589:12 620.82387:12 620.91574:12 621.07135:12 621.15003:12 621.94414:12 622.75977:12 622.83857:12 623.20107:12 623.61448:12 623.68398:24 626.37175:12 626.88634:12 1212.00895:12 1212.04803:12	43	187	37	674	214	26	33	468	14	364	192	504	110	217	181	95	217	224	264	537	77	244	49	409	128	165	86	24	164	403	8	67	78	104	50	76	132	224	169	7	225	72	0	134	13	21	88	177	259	149	19	124	76	15	191	147	143	32	64	249	0	158	223	133	172	156	153	131	8	5	219	405	155	53	81	562	39	484	417	48	276	1675	737	210	49	66	65	47	69	106	193	42	147	264	144	987	545	418	120	86	428	1459	24	0	1288	385	429	91	161	55	1765	131	452	963	2691	63	87	539	545	178	40	282	98	138	82	87	2377	48	2	210	255	241	186	214	234	267	1767	385	320	171	313	340	228	118	5	925	8	650	158	186	228	1365	298	856	65	215	18	621	270	410	192	550	49	240	485	117	380	574	1490	920	590	6191	1341	35	102	306	731	13	98	67	147	263	27	139	85	83	77	447	343	189	226	188	489	22	494	958	4	224	233	255	252	249	308	369	58	93	25	168	114	55	134	41	60	10	42	54	67	60	180	125	370	33	515	781	77	87	44	296	74	56	141	244	262	109	248	248	76	799	500	76	130	263	207	142	29	31	411	140	149	169	1037	1014	237	142	81	244	768	127	698	227	70	30	62	202	2	212	210	235	201	226	244	178	56	107	0	74	328	0	322	59	2	731	88	169	11	74	2408	1	2833	226	0	1116	149	7	94	285	71	4	59	269	476	8	0	1178	2	3	73	4	2860	485	255	140	3779	0	130	36	3066	9	2	655	466	300	73	89	170	4	0	78	9	790	209	4	216	377	378	342	363	278	338	95	17	23	13	55	16	15	0	132	111	351.045	298.453	327.992	1.98958	234.233	549.556	445.618	768.475	1.68097	71.9408
22857	4.127	1212.46	Unknown	[M+2H]2+	null	0.01	FALSE	null	null	null	null	null	null	999	FALSE	FALSE	FALSE	Normalized unit: pmol_per_10E6_cells	FALSE	FALSE	22857	0	0	null	null	null	null	null	null	null	834.51	190401_TT1_Hclass_WK_Feces_035_B089_Pos	1212.45874:6799 1213.46341:9894 1214.46808:1829	null	0	0	0	5	0	0	0	0	3	0	4	2	13	4	0	2	0	0	0	3	4	2	0	0	0	0	0	0	0	0	0	2	0	0	2	2	4	0	0	0	0	4	0	2	2	0	4	4	1899	5	0	0	0	0	0	0	5	0	2	4	0	0	0	0	0	2	0	4	4	2	4	0	2	0	5	7	0	0	0	0	2	5	2	0	4	4	0	0	0	24	0	4	0	0	5	2	6	2	2	0	3	0	2763	0	0	0	0	2	0	0	0	4	0	2	0	2	0	0	2	0	0	0	0	2	0	0	0	0	0	2	0	4	0	0	4	2	0	0	5	2	5	7	0	4	9	0	0	4	7	2	0	2	0	9	6	2	5	2	7	6	0	5	4	9	5	0	2	3	639	0	5	7	5	5	2	5	5	7	6	4	2	5	0	2	6	3	0	4	2	2	2	4	4	9	0	4	0	0	0	2	2	0	2	0	7	4	4	2	2	2	2	5	0	7	6	10	5	4	0	11	0	6	0	5	0	6	4	6	2	0	6	2	2	4	4	0	0	5	5	7	4	1	2	4	2	2	2	4	4	5	0	2	2	2	4	5	0	5	2	5	7	4	4	4	0	5	0	4	2	0	0	5	2	0	0	5	0	0	2	4	2	0	7	5	0	2	0	0	4	0	2	5	0	0	4	2	2	2	0	0	8	9	5	0	4	4	0	2	0	0	4	0	0	2	4	0	0	0	5	0	0	2	2	0	0	2	0	0	0	0	6	0	0	4	2	2	4	5	11	4	2	0	0	4	0	4	0	0	0	56.1383	2.2075	2.39895	0	1.80236	340.11	2.08432	3.36596	0	2.26756
22858	2.919	1212.74	Unknown	[M+H]+	null	0	FALSE	null	null	null	null	null	null	999	FALSE	FALSE	FALSE	Normalized unit: pmol_per_10E6_cells	FALSE	FALSE	22858	0	0	null	null	null	null	null	null	null	148.64	190404_TT1_Hclass_WK_Feces_034_A006_Pos	1212.74292:5292 1213.74759:5057 1214.75226:520	null	0	0	0	0	0	0	0	0	0	0	0	0	0	2	0	0	2	0	0	0	0	0	0	0	0	0	0	4	0	248	0	0	4	0	0	4	0	4	0	0	0	0	0	17	2	0	2	20	0	0	9	0	2	0	0	0	0	2	0	0	0	4	5	0	0	11	4	2	2	0	0	0	0	0	2	0	2	0	13	0	10	0	0	0	0	214	0	2	0	0	0	0	0	0	0	0	0	0	0	0	0	0	119	2	4	4	2	2	0	0	0	2	29	0	0	0	0	0	7	0	0	0	0	0	2	0	0	0	0	0	0	2	4	4	2	0	0	0	2	4	0	5	0	0	2	0	0	0	0	0	0	0	0	0	0	0	0	0	0	0	0	4	10	0	0	0	4	0	51	1600	0	0	0	0	0	0	0	0	0	57	3	54	0	0	17	0	2	2	0	0	4	0	0	0	4	4	0	0	9	7	6	4	8	7	2	0	0	0	0	0	3	0	2	0	0	5	0	0	0	0	0	0	0	5	0	0	0	0	0	0	3	6	0	0	0	0	2	3	0	2	0	0	0	0	0	0	0	2	4	0	0	0	0	0	0	0	4	5	0	0	4	5	0	0	0	0	2	4	11	7	2	5	2	0	0	0	2	0	2	2	0	0	0	0	0	0	0	2	4	0	2	0	0	2	0	0	0	2	0	0	0	0	6	0	0	0	0	0	4	0	0	4	0	0	0	0	0	6	0	0	0	40	4	0	0	0	0	0	0	0	0	0	6	4	4	0	5	5	3	0	0	2	0	0	53	2	0	2	12	7.41856	3.0575	16.1238	0	4.06588	29.0736	21.4115	154.659	0	3.27842
22859	14.59	1212.84	low score: PI 61:11	[M+NH4]+	null	0.05	TRUE	12.93	1212.84	C70H115O13P	PI	GHTOWOIQZSUKFZ-UHFFFAOYSA-N	O=C(OCC(OC(=O)CCCCCCC=CCC=CCC=CCC=CCC=CCC=CCC=CCC=CCC=CCC=CCC)COP(=O)(O)OC1C(O)C(O)C(O)C(O)C1O)CCCCCCCCCCC=CCCCCCCCCCC	520	TRUE	TRUE	FALSE	Normalized unit: pmol_per_10E6_cells; Annotation method: Msp20221205132019_conventional_converted_dev_1	FALSE	FALSE	22859	0	0.73	0.99	0	0.05	0.05	2	0.5	0.69	171.48	190328_TT1_Hclass_WK_Feces_QC_Pos_03	1212.83899:1307 1213.84366:1047 1214.84832:0	70.16166:12 70.16930:12 70.26277:12 70.28395:12 70.33630:12 70.45992:12 70.46591:12 70.52649:12 70.53592:24 70.64320:12 70.65077:12 70.67033:12 70.68143:24 70.69683:36 70.70548:12 70.70965:24 70.87159:24 73.04803:12 84.82280:12 84.94497:12 147.06752:24 148.06213:12 191.99897:12 207.02782:24 221.08419:24 223.06502:48 224.05774:12 225.04501:12 225.06133:12 265.01687:12 266.99700:36 267.99135:12 281.04880:83 282.05000:36 283.06197:12 285.01042:24 295.09436:24 295.10636:24 297.08104:48 298.08253:24 299.06046:24 299.07190:12 300.06814:12 301.05337:12 324.98483:12 341.01592:87 341.10387:24 341.11359:12 342.02039:36 343.01761:24 343.03580:12 355.06933:276 356.07522:69 357.06673:65 358.06783:12 359.02471:24 360.03938:12 369.11307:12 369.13134:12 370.11479:24 371.09957:320 372.09810:159 372.13666:12 373.10129:60 374.10819:12 375.09030:12 401.08000:24 415.03725:12 415.11872:12 415.14239:12 416.03623:24 416.12774:12 429.08408:125 430.09377:60 431.06801:12 431.08340:48 431.10054:12 431.11074:12 432.10238:12 445.11983:181 446.12323:60 446.14649:24 447.12127:48 448.12518:12 489.12594:24 503.10470:48 504.10896:36 504.12801:12 505.11305:24 519.13587:36 520.13987:12 563.17600:12 564.06712:12 578.15089:12 579.12131:12 834.73379:12 1212.82987:36 1212.85949:24 1213.29140:12 1213.34760:12	96	7	74	14	16	58	51	25	125	0	58	10	19	13	48	10	8	10	50	8	25	29	58	55	0	5	20	129	19	4	39	30	133	84	128	223	112	130	36	30	39	44	61	1272	127	227	17	32	43	30	28	51	10	23	37	43	244	31	66	76	70	192	425	1078	2730	2933	5230	4248	2	6	22	4	2	34	9	3	13	6	4	6	0	8	4	2	9	8	4	2	69	13	9	2	0	2	4	18	6	2	0	2	4	7	6	12	12	4	2	24	32	0	25	2	5	4	40	42	13	14	8	4	8	13	7	19	9	2	6	3	4	886	1190	2314	1668	1251	1104	939	6	10	15	35	12	37	4	43	10	6	53	16	14	23	18	18	19	19	5	29	33	14	14	8	16	14	21	5	16	13	7	11	24	14	12	13	75	9	17	7	16	27	27	18	14	15	11	39	7	17	9	25	18	16	11	14	12	42	12	13	15	200	237	298	515	531	760	409	36	26	6	4	6	39	10	2	16	7	7	12	4	12	17	0	34	10	19	69	199	8	59	17	5	42	28	5	7	9	79	7	4	15	117	17	3	36	46	45	10	25	41	206	30	56	29	11	12	120	87	75	7	11	87	35	53	60	7	14	4	719	806	865	729	1178	1008	862	314	108	226	54	105	74	273	102	40	53	8	74	304	230	163	777	65	67	7	840	54	99	9	326	715	139	9	55	4	5	796	229	46	125	228	308	34	6	76	177	203	149	580	118	113	194	36	21	92	226	24	284	94	227	19	318	223	234	875	191	8	57	304	1085	1338	1445	1493	90	0	35	4	51	17	11	56	33	27	82.4451	56.43	56.0888	56.3021	1110.7	201.607	86.476	101.837	71.4755	1125.99
22860	7.227	1212.88	Unknown	[M+H]+	null	0.01	TRUE	null	null	null	null	null	null	999	FALSE	FALSE	FALSE	Normalized unit: pmol_per_10E6_cells	FALSE	FALSE	22860	0	0	null	null	null	null	null	null	null	5629.74	190401_TT1_Hclass_WK_Feces_018_C085_Pos	1212.87927:153153 1213.88394:90469 1214.88861:34324	71.04840:24 71.08560:207 73.02835:24 73.06419:487 73.07718:12 81.07139:12 83.08489:86 85.10084:167 87.04364:613 88.78082:24 89.05957:3138 89.44189:12 89.54278:12 90.12663:12 90.31656:12 90.67230:12 91.07457:60 91.39257:12 95.04901:24 95.08390:12 97.10073:191 97.62720:12 99.11632:137 107.06707:24 109.10302:24 111.11703:95 113.05933:173 113.13233:82 115.07740:36 117.08991:925 118.36615:12 125.13286:104 127.14848:63 131.06974:420 132.66677:24 133.08564:4284 133.60760:24 134.01014:12 134.11412:12 134.42875:12 134.67127:12 135.10212:60 139.07506:36 139.14814:95 141.09017:12 141.16209:48 149.11717:36 151.09709:24 153.16250:75 155.07183:12 155.09925:24 155.17988:73 157.08539:93 159.10143:151 161.11688:904 167.17796:36 169.19451:134 174.53339:12 174.54782:12 175.09583:729 176.55375:12 177.11184:3324 177.60553:12 178.04058:12 178.11361:12 178.23910:12 178.77153:12 179.12494:129 180.83937:12 181.19499:36 183.10798:12 183.21070:138 195.12350:36 195.21191:24 197.22808:60 199.12572:12 201.11069:174 203.12798:97 205.14486:152 205.83336:12 207.14299:12 211.24381:48 217.10105:24 219.12348:410 220.12774:24 221.13834:1400 223.15392:212 227.12628:24 227.14608:12 239.14186:12 239.15277:36 245.13828:69 247.15355:36 249.16751:60 253.28854:356 254.28997:12 262.57512:12 263.14897:125 264.31059:24 265.16452:862 267.18002:96 268.89512:12 271.15480:12 283.16447:12 283.18235:24 289.16497:36 289.17876:12 291.17518:24 293.19111:87 297.31614:551 307.17644:60 309.19195:808 311.20596:80 327.19031:12 327.20885:36 333.19186:24 333.77226:12 335.19814:24 335.21163:36 337.22346:60 339.32639:12 340.23394:12 340.26112:12 341.34260:1430 342.34379:12 343.59920:12 351.19982:60 353.21703:614 354.22204:24 355.23555:82 371.23038:36 377.21474:36 379.23688:12 381.25101:24 383.35752:36 384.14702:12 385.32991:23 385.36789:1422 386.36139:12 386.38621:12 387.16994:12 395.23347:60 395.97465:12 397.24217:661 399.25952:60 403.37908:12 415.25272:24 421.25412:12 423.24815:24 423.26993:24 423.28437:12 425.26688:24 429.39039:130 429.41121:60 430.26026:12 439.25353:36 441.27003:324 443.28090:48 443.29374:36 444.16423:12 447.40358:24 459.26610:24 465.26675:12 465.28793:12 467.29078:24 469.30419:24 473.42016:73 483.27920:36 483.30154:24 485.29557:331 487.31075:48 489.39890:12 491.42977:36 503.29999:24 509.29241:12 511.32427:24 513.32780:24 517.44791:74 527.31155:48 529.32097:244 531.34739:48 535.45698:24 547.33028:60 547.35604:24 555.33968:12 557.35497:12 561.46799:60 571.33765:24 573.30690:24 573.34987:290 575.36071:36 577.47092:12 579.47428:24 579.50047:24 591.36065:60 599.37000:12 601.35898:12 605.50308:150 615.37757:24 617.37894:257 618.37129:12 619.39211:24 623.50514:36 623.52283:24 635.37897:48 635.40794:12 649.52754:92 649.56093:36 659.37496:24 661.40805:282 661.44587:24 663.40405:12 663.43003:24 667.52449:24 667.54813:24 679.39875:24 679.42780:36 687.42785:12 689.40307:12 689.42333:12 693.55242:129 694.98820:24 695.50298:12 703.09311:12 703.50981:36 704.00870:24 705.42987:247 706.41030:12 711.55848:48 711.58767:12 723.43680:48 737.57837:87 737.61326:12 737.62151:12 737.64311:12 747.41550:24 747.43660:12 749.44399:139 751.48048:12 755.56052:12 755.58963:36 767.46736:36 767.50615:24 781.56548:24 781.60483:124 793.48396:145 799.58086:12 799.61463:60 811.48345:48 811.52392:24 825.63198:127 831.02678:12 837.46887:12 837.50846:70 843.64069:60 854.33184:12 855.51252:48 869.60754:12 869.65345:111 881.47668:24 881.53298:84 886.80407:12 887.67121:48 887.70688:12 899.54528:24 899.57853:12 903.03010:12 913.68130:68 925.53934:12 925.57004:36 931.66426:36 931.70497:71 935.37192:12 943.50265:12 943.57176:218 943.64986:24 957.71458:103 960.62842:12 975.72097:84 980.46591:12 993.00157:12 1001.67897:12 1001.73906:48 1005.54121:12 1019.74577:48 1019.77965:60 1045.75535:48 1045.79686:24 1063.71320:24 1063.77539:87 1077.30505:12 1089.08939:12 1089.76269:36 1089.80959:36 1107.71528:24 1107.75377:36 1107.79989:99 1107.87563:12 1131.97202:12 1133.77145:12 1133.82248:24 1151.82363:117 1151.89149:24 1152.84703:12 1168.81974:12 1171.55818:12 1172.70154:12 1172.74719:12 1177.81425:36 1177.84594:36 1177.92715:12 1191.92287:24 1191.97484:36 1192.00884:24 1192.03977:36 1192.07489:12 1193.25627:12 1193.72891:12 1194.00284:12 1194.92427:12 1195.29294:12 1195.52096:12 1195.69078:12 1195.72657:35 1195.85543:6695 1196.28038:12 1196.31678:12 1196.56868:12 1196.59683:24 1196.74877:24 1196.85681:153 1196.92272:12 1196.97207:12 1197.00266:24 1197.11044:12 1197.21725:12 1197.34834:12 1197.99906:12 1198.28563:12 1198.81514:12 1199.04349:12 1199.40065:12 1199.46383:12 1199.86722:12 1203.75395:12 1203.88540:12 1204.44084:24 1205.50722:12 1205.77519:12 1206.49887:12 1206.78753:12 1207.29196:24 1207.58601:12 1208.05904:12 1208.26389:12 1208.36876:12 1208.64437:12 1208.70047:12 1208.90460:233 1208.95366:205 1209.00602:216 1209.18104:12 1209.24448:12 1209.35892:24 1209.50859:24 1209.59095:12 1209.63731:24 1209.75688:12 1209.79701:12 1209.90710:24 1209.97651:24 1210.00580:12 1210.07630:12 1210.11196:24 1210.29705:24 1210.35165:24 1210.50372:36 1210.55118:24 1210.63065:12 1210.67850:24 1210.71951:12 1210.74744:36 1210.78323:24 1210.83328:24 1210.87771:24 1210.91668:48 1210.96237:60 1211.04227:48 1211.10266:24 1211.13847:12 1211.17656:12 1211.21229:24 1211.25707:24 1211.30695:12 1211.35579:12 1211.39241:12 1211.43027:24 1211.48033:24 1211.51441:36 1211.59894:12 1211.64150:12 1211.70611:36 1211.73553:12 1211.76051:24 1211.80296:24 1211.84604:36 1211.88992:48 1211.93165:12 1211.96878:48 1212.01519:12 1212.05947:36 1212.11436:24 1212.14198:24 1212.19621:36 1212.24065:36 1212.32091:24 1212.36938:48 1212.42337:36 1212.48778:36 1212.55261:12 1212.58437:48 1212.64440:12 1212.70120:24 1212.75240:22 1212.88131:179172 1213.28076:12 1213.48605:12 1213.54226:12 1213.87884:703 1214.02876:60 1214.07286:24 1214.16444:36 1214.20030:24 1214.21986:24 1214.26476:48 1214.32602:48 1214.38897:143 1214.49889:290 1214.58702:192 1214.76746:77 1214.82180:48 1214.85656:36 1214.93759:61 1214.97833:48 1215.01992:24 1215.05667:36 1215.10685:60 1215.21610:24 1215.29674:36 1215.36973:36 1215.45111:36 1215.51162:48 1215.58363:48 1215.65354:24 1215.67964:24 1215.71652:36 1215.73315:12 1215.76033:12 1215.78901:36 1215.84107:36 1215.89690:24 1215.94284:12 1215.97437:36 1216.02754:24 1216.06294:24 1216.14376:24 1216.17255:12 1216.21850:36 1216.29687:12 1216.33890:60 1216.37030:24 1216.42616:36 1216.47480:24 1216.56232:24 1216.60066:24 1216.65050:12 1216.69164:24 1216.72981:36 1216.79123:24 1216.85952:24 1216.89950:12 1216.94682:36 1216.98337:24 1217.02906:24 1217.06318:36 1217.11664:24 1217.16466:24 1217.20977:12 1217.25278:12 1217.29786:24 1217.37892:24 1217.42098:24 1217.47064:24 1217.55321:24 1217.58081:24 1217.61613:12 1217.66160:12 1217.72416:24 1217.76198:24 1217.81339:24	52	22	31	20	28	28	26	20	33	32	28	26	26	31	24	36	21	27	33	19	34	22	34	35	38	26	30	24	28	62	29	46	53	44	64	37	34	27	21	25	28	14	57	47	41	9	28	25	18	29	52	30	31	29	22	16	27	30	53	34	15	36	29	38	35	38	40	44	1371	28	29	38	21	35	36	34	29	32	50	27	29	20	32	41	37	64104	54	34	33	42	35	45	43	32	36	32	32	37	50	29	22	43	24	53	22	35	41	32	31	28	37	32	55	26	34	26	40	31	83	42	31	33	39	50	41	33	34	36	13	39	33	43	44	56	60	53	20	23	33	32	168	20	41	43	34	36	31	34	35	34	23	52	28	56	20	39	30	24	24	19	27	36	28	12	39	31	27	23	30	46	30	28	34	44	45	27	46	32	45	24	29	29	26	28	26	42	37	34	33	31	116	137	25	33	30	33	21	28	43	38	39	46	57	52	12	12	28	14	18	18	22	9	18	21	19	21	30	26	24	21	18	25	52	23	18	12	28	17	49	28	13	17	38	25	16	26	20	22	30	42	17	6	20	28	26	24	26	21	12	27	24	28	24	10	20	69	24	24	18	32	28	46	24	15	14	35	30	34	48	25	40	44	18	21	18	13	14	15	8	22	28	19	11	22	14	11	24	17	12	17	23	4	33	18	30	25	18	13	23	16	18	36	17	18	15	13	18	13	14	22	24	25	21	18	14	18	20	20	13	34	28	16	21	39	16	21	17	23	39	25	6	4	16	18	16	24	27	32	35	27	4	27	12	8	16	4	2	15	22	43.024	669.101	29.9848	11.5312	36.598	135.268	6407.59	16.7798	7.0581	11.6994
22861	11.246	1213.02	low score: RIKEN P-VS1 ID-18992 from Mouse_AdrenalGlands_WT_N_Ctr	[M+H]+	null	0	TRUE	10.18	1213.03	null	Unknown	null	null	520	TRUE	TRUE	FALSE	Normalized unit: pmol_per_10E6_cells; Annotation method: Msp20221205132019_conventional_converted_dev_1	FALSE	FALSE	22861	0	0.87	0.87	null	null	null	82	null	0.39	163.44	190401_TT1_Hclass_WK_Feces_043_B080_Pos	1213.01892:1013 1214.02359:1085 1215.02826:711	355.28457:84 383.31273:499 405.30477:12 411.33570:12 411.35921:36 439.37626:332 467.39823:105 583.49243:12 600.51831:86 605.47398:214 605.52610:12 612.51567:230 615.49384:291 615.54555:12 616.50910:12 628.54603:48 628.57020:12 629.56291:60 630.54009:86	4	0	2	8	5	9	3	2	0	10	4	2	2	4	10	0	4	0	2	6	0	5	5	2	0	0	24	2	8	0	0	0	2	2	0	7	5	2	4	5	5	0	0	6	0	0	3	0	6	0	0	2	6	4	2	8	6	10	4	0	0	5	5	2	4	4	0	5	0	0	0	17	4	4	55	20	4	4	5	4	4	16	20	5	2	2	0	4	5	2	4	0	0	8	6	7	6	0	108	2	24	104	4	0	6	4	9	2	0	0	1224	4	8	15	31	4	10	11	12	6	0	6	5	2	0	6	34	0	0	6	2	4	4	2	7	5	20	4	8	2	11	0	11	4	4	6	4	7	3	6	7	1	6	7	7	8	7	6	3	8	2	12	9	75	9	5	4	2	6	16	6	29	10	7	5	5	18	7	5	0	6	4	3	8	4	6	0	8	10	12	9	5	26	4	10	10	2	8	11	8	7	8	10	8	2	4	3	5	5	4	0	3	8	0	0	0	7	7	1	15	2	6	4	11	7	9	4	2	5	5	0	12	10	4	2	2	0	34	4	4	5	14	16	4	2	2	5	7	2	8	6	22	2	5	4	2	9	8	9	10	2	5	0	2	2	7	11	7	2	6	13	15	0	2	4	0	4	2	5	6	0	5	5	5	0	0	21	0	16	0	5	5	5	6	0	2	0	17	7	11	13	0	0	15	0	14	4	2	45	14	10	6	32	4	4	2	11	10	6	9	18	7	5	5	8	0	0	5	12	20	4	0	6	7	7	8	6	8	12	10	5	8	7	4	4	0	4	3	3	19.4659	6.54375	7.22138	1.33333	6.32264	122.559	10.9074	13.8912	1.53025	3.33215
22862	8.768	1213.03	RIKEN P-VS1 ID-18992 from Mouse_AdrenalGlands_WT_N_Ctr	[M+H]+	null	0	TRUE	10.18	1213.03	null	Unknown	null	null	330	TRUE	TRUE	TRUE	Normalized unit: pmol_per_10E6_cells; Annotation method: Msp20221205132019_conventional_converted_dev_1	FALSE	FALSE	22862	0	0.78	1	0.17	0.54	0.29	82	0.28	0.69	741.19	190401_TT1_Hclass_WK_Feces_059_A089_Pos	1213.03210:13331 1214.03677:10080 1215.04144:6873	81.07410:12 95.08338:12 97.10191:24 109.10137:12 121.10305:12 135.12023:12 137.09694:12 139.10999:12 141.10177:12 141.13178:24 149.13052:12 151.11414:12 151.15123:12 155.10177:12 161.13697:24 163.14919:12 165.12758:24 169.15625:24 179.14573:12 179.18236:12 193.15821:12 225.18193:12 245.22885:36 253.24960:12 261.22498:24 263.23656:64 264.23719:24 277.22630:12 279.23179:36 281.24660:81 299.25681:24 301.21213:12 303.21728:12 303.23342:36 319.25773:24 335.24818:24 336.17168:12 336.19180:24 336.20753:24 337.27439:3418 337.90713:12 338.28254:24 339.07402:12 339.28824:296 340.28821:12 341.31039:12 352.13863:12 353.27026:162 354.12763:24 354.15344:36 355.28452:2617 356.29616:24 356.89556:12 358.87319:12 373.28561:12 509.45104:24 510.45787:48 511.45829:24 511.48381:12 543.48414:12 561.48126:24 581.55216:24 583.47248:2068 584.46640:36 585.78231:12 599.49792:12 599.51778:12 615.48742:24 615.52480:36 615.56029:12 615.57640:12 616.37521:12 616.49314:24 616.52188:12 617.00243:12 617.17498:12 617.51549:6516 617.63346:12 617.66136:12 617.81481:12 617.99052:12 618.51502:48 618.64867:12 619.80968:12 620.11888:12 621.75352:12 623.28697:12 623.78802:12 633.47265:12 633.50345:24 634.57997:12 635.52742:757 636.50547:12 636.53910:12 636.80819:12 650.40599:24 650.43800:12 650.47315:24 650.52460:24 651.46440:24 651.49156:24 651.92650:12 652.39592:12 652.45506:12 652.55204:1793 653.09141:12 653.55685:24 653.60456:24	21	14	4	4	14	24	8	4	10	15	24	0	4	6	10	0	2	4	16	0	4	10	21	6	8	7	14	5	4	46	20	8	17	0	14	13	9	0	0	3	15	12	14	4	0	2	4	0	10	12	4	0	5	4	6	18	16	7	0	0	0	4	2	10	9	18	7	8	0	5	0	12	0	6	5	4	16	9	8	27	9	0	10	5	2	0	6	2	6	0	0	5	4	16	17	5	18	10	29	17	7	9	0	6	0	28	10	0	13	4	2	8	0	13	33	17	17	4	19	6	2	7	15	2	0	8	7798	17	0	11	8	13	14	7	18	20	5	4	2	5	4	7	11	11	5	4	10	15	11	13	0	2	11	6	8	0	8	4	0	4	7	20	6	36	11	9	6	6	2	6	6	4	0	6	37	0	9	4	2	6	13	5	0	13	0	10	6	9	5	5	0	0	5	6	6	3	2	7	7	6	32	20	6	32	5	2	8	0	9	0	0	2	4	16	18	6	11	11	6	8	4	14	8	0	4	4	5	14	5	16	10	4	2	2	19	5	6	0	22	11	5	6	0	26	0	0	5	0	0	9	32	25	4	5	0	11	4	13	13	4	2	6	2	8	2	11	8	5	20	21	7	9	6	4	9	0	15	2	8	3	0	0	0	10	6	4	12	2	9	6	4	4	0	29	4	7	7	4	19	6	80	10	2	8	5	5	5	18	91	15	29	0	24	10	10	18	8	4	0	6	18	35	6	10	2	13	7	11	0	16	4	0	7	6	4	10	6	10	15	7	3	8	9	8	0	0	0	9	5	10.0909	8.18875	79.8119	0.75	11.1318	13.719	7.46701	753.179	1.1619	7.08068
22863	2.919	1213.08	Unknown	[M+H]+	null	0	FALSE	null	null	null	null	null	null	999	FALSE	FALSE	FALSE	Normalized unit: pmol_per_10E6_cells	FALSE	FALSE	22863	0	0	null	null	null	null	null	null	null	263.33	190404_TT1_Hclass_WK_Feces_034_A006_Pos	1213.07910:6717 1214.08377:2834 1215.08844:248	null	0	0	0	0	0	2	0	0	0	0	0	0	5	10	0	0	0	0	0	0	9	0	0	0	0	0	0	0	0	419	0	0	0	2	0	0	0	0	0	2	0	0	0	66	4	0	0	30	0	0	5	0	2	0	0	0	0	0	0	0	0	5	12	11	0	7	8	24	5	0	14	0	5	0	0	4	0	0	28	0	17	2	0	4	0	335	0	2	0	44	0	4	2	0	0	0	17	4	2	3	0	0	188	6	14	0	2	0	0	2	0	0	64	0	0	0	0	0	10	2	0	0	0	0	0	0	0	0	0	2	9	4	4	11	12	4	4	0	2	0	0	0	0	0	0	0	0	0	4	3	0	0	2	2	10	4	0	0	0	2	0	5	25	4	4	0	2	0	78	2284	0	0	7	2	0	2	5	5	0	86	2	109	0	2	31	5	2	0	4	2	4	0	0	2	5	0	0	0	0	7	14	11	11	25	4	0	0	0	0	3	6	0	0	4	2	0	0	0	0	0	0	0	4	0	2	2	2	2	0	3	4	4	0	4	5	0	0	0	0	2	2	5	0	0	5	0	0	2	0	4	0	2	0	0	2	0	2	0	2	0	4	0	0	2	0	0	0	5	14	12	6	16	0	0	0	11	0	2	0	4	8	0	0	14	0	0	7	4	2	2	0	0	0	4	2	2	0	2	0	2	0	0	16	0	0	0	0	0	2	2	13	6	2	0	5	0	2	0	0	0	0	56	0	0	7	0	0	0	0	2	2	0	5	4	0	11	0	4	0	5	0	0	2	0	72	0	0	6	6	13.2715	5.32562	23.8131	0	7.23649	48.7988	33.5525	220.709	0	6.28142
22864	2.919	1213.41	Unknown	[M+H]+	null	0	FALSE	null	null	null	null	null	null	999	FALSE	FALSE	FALSE	Normalized unit: pmol_per_10E6_cells	FALSE	FALSE	22864	0	0	null	null	null	null	null	null	null	319.49	190404_TT1_Hclass_WK_Feces_034_A006_Pos	1213.41223:7886 1214.41690:1405 1215.42157:125	null	5	0	2	2	2	4	2	2	2	0	4	0	2	17	0	4	4	5	0	0	0	4	0	0	0	2	5	2	2	775	0	0	0	3	0	2	4	4	4	4	0	6	0	40	2	4	4	29	8	2	17	4	4	2	0	5	2	0	0	4	0	6	8	0	5	6	12	34	6	4	2	0	0	0	0	0	0	4	23	6	19	4	7	4	0	313	2	6	4	2	5	4	2	2	0	0	4	6	0	0	2	0	176	6	6	0	2	0	2	0	0	0	50	4	0	5	0	2	14	4	5	0	7	0	0	2	5	4	0	4	0	7	8	0	12	6	5	5	0	11	5	10	5	6	5	7	7	6	4	5	7	11	4	4	10	13	2	6	5	5	5	7	18	9	4	6	2	9	87	2433	5	8	9	6	7	5	6	2	6	77	2	88	4	5	43	5	5	0	7	7	13	4	7	8	7	4	8	4	4	0	13	13	11	10	4	5	2	4	2	5	12	2	4	5	4	11	5	4	5	9	4	9	6	5	5	6	5	7	6	5	4	0	8	4	7	4	0	4	4	6	8	12	5	6	8	5	9	4	5	2	0	4	6	6	4	8	4	5	4	6	6	2	8	6	9	5	0	11	15	5	12	19	2	0	2	9	2	4	4	9	14	2	0	4	2	4	4	6	5	4	4	6	5	2	5	7	0	0	5	0	3	4	19	4	0	6	0	2	5	5	3	11	2	0	0	4	0	2	0	0	5	39	4	2	4	4	2	2	4	4	5	0	10	4	8	4	5	0	0	0	0	6	2	4	77	2	0	10	7	18.2355	7.45375	27.0491	2.79167	7.48818	80.189	31.3063	234.873	4.33944	6.64237
22865	6.868	1213.58	low score: GQ1b 34:1;O2|GQ1b 19:0;O2/15:1	[M+2NH4]2+	null	0.01	TRUE	7.43	1213.6	C104H178N6O55	GQ1b	XASJWYWDLORNGY-UHFFFAOYSA-N	O=C(O)C1(OC(CO)C(O)C2OC(OC3C(O)C(OC(CO)C3O)OC4C(O)C(OC(OC5C(OC(OC6C(O)C(O)C(OCC(NC(=O)CCCCCCCC=CCCCCC)C(O)CCCCCCCCCCCCCCCC)OC6CO)C(O)C5OC7(OC(C(O)C(OC8(OC(C(O)C(O)CO)C(NC(=O)C)C(O)C8)C(=O)O)CO)C(NC(=O)C)C(O)C7)C(=O)O)CO)C4NC(=O)C)CO)(C(=O)O)CC(O)C2NC(=O)C)OC(C(O)C(O)CO)C(NC(=O)C)C(O)C1	520	TRUE	TRUE	FALSE	Normalized unit: pmol_per_10E6_cells; Annotation method: Msp20221205132019_conventional_converted_dev_1	FALSE	FALSE	22865	0	0.96	0.72	null	null	null	18	null	0.4	195.7	190423_TT1_Hclass_WK_Feces_043_C037_Pos	1213.57983:2516 1214.58450:2028 1215.58917:750	195.08512:12 403.19176:12 431.18737:36 445.18052:12 446.20771:24 460.19558:12 460.23433:24 461.23015:24 461.25802:24 487.26745:12 505.21360:12 519.23745:12 547.27051:148 575.26868:12 579.27660:24 605.32674:48 605.35799:24 606.68099:12 607.18051:12 607.29093:4541 607.38107:12 607.68543:12 607.76845:12 607.97602:12 608.24577:24 608.28703:48 608.31081:60 608.38782:12 609.27071:12 610.08665:12 610.19236:12 614.88241:12 617.46864:12 1196.93611:12	0	0	0	0	10	0	0	0	0	0	7	5	0	4	0	4	2	5	0	0	4	0	46	0	0	0	0	0	0	0	2	2	0	4	2	0	9	0	0	0	0	2	4	5	0	5	0	4	0	4	2	2	0	0	2	0	2	0	0	0	2	0	2	0	0	0	0	0	3	0	2	5	0	0	3	0	0	0	0	2	0	0	0	0	5	5	0	2	0	3	2	2	2	0	0	0	0	0	0	0	5	0	0	0	2	0	0	5	6	0	6	0	6	2	4	0	4	0	0	0	0	0	0	5	2	0	0	0	0	0	0	0	0	2	0	4	7	4	0	5	2	5	2	7	8	9	2	0	11	4	2	6	8	39	13	17	9	0	2	8	4	5	4	7	2	4	5	4	10	10	12	6	5	7	11	5	5	7	5	4	12	10	2	0	4	0	2	8	2	15	4	10	6	6	6	4	2	2	2	5	6	2	2	0	4	5	5	2	0	10	6	4	7	42	0	6	3	8	2	5	2	4	2	2	8	5	2	0	4	2	67	8	9	2	0	6	1	2	2	7	4	0	0	0	5	4	0	2	7	4	0	6	2	4	7	7	4	35	0	14	5	5	0	0	0	7	0	0	0	2	0	2	4	8	4	0	0	3	0	2	2	4	24	38	7	0	2	0	0	3	5	0	2	6	7	4	0	7	2	1021	0	0	8	0	5	4	7	157	0	0	2	6	0	9	1094	2	0	13	14	2	78	2	0	6	4	0	0	6	2	2	1	0	5	0	0	4	0	2	0	0	11	0	0	0	0	2	0	3	0	4.91162	26.3669	3.98481	0.75	1.48311	10.1479	149.138	6.24923	1.1619	2.04812
22866	6.467	1213.79	Unknown	[M+H]+	null	0	FALSE	null	null	null	null	null	null	999	FALSE	FALSE	FALSE	Normalized unit: pmol_per_10E6_cells	FALSE	FALSE	22866	0	0	null	null	null	null	null	null	null	90.22	190328_TT1_Hclass_WK_Feces_023_A062_Pos	1213.79358:2320 1214.79825:911 1215.80291:193	null	982	13	0	10	8	26	318	0	3	7	415	6	9	19	52	0	0	406	15	5	57	8	1093	9	2	4	8	2	5	6	76	10	0	5	556	7	14	28	4	2	47	11	4	16	8	12	18	0	10	24	13	2	4	0	0	21	0	14	9	10	0	60	108	64	107	86	74	85	4	4	3	5	19	8	700	5	76	6	7	13	6	9	0	12	2	0	6	0	14	19	5	29	11	11	12	45	0	0	4	10	0	2	3	11	0	11	5	4	6	227	139	30	0	0	272	5	35	16	163	731	0	6	12	7	6	14	8	0	0	84	59	62	77	104	81	126	27	57	5	134	7	4	28	0	0	14	11	0	4	12	16	73	246	127	127	315	2	238	4	14	2	19	0	6	8	21	39	12	4	16	7	5	261	88	20	16	9	44	7	4	517	6	11	77	67	20	361	2	0	6	61	495	213	26	93	4	2	89	113	64	205	92	96	133	4	7	564	36	24	9	9	9	8	210	25	11	20	11	0	121	65	120	14	0	114	6	34	138	109	176	13	0	5	12	0	0	89	12	30	26	78	2	162	12	16	4	9	25	4	167	16	6	2	14	5	28	5	67	53	54	2	16	6	4	0	52	48	60	75	90	53	101	401	226	142	163	10	0	2	6	17	26	4	187	17	5	6	7	8	65	3	7	10	6	32	0	10	9	119	6	104	7	4	4	16	6	12	404	4	10	207	26	3	75	82	3	4	15	15	5	445	6	12	10	2	10	5	16	8	6	12	0	47	28	51	70	58	104	79	10	8	16	15	28	11	9	0	104	86	65.7544	49.0419	53.1799	0.375	83.1182	162.66	95.6686	138.828	0.918559	31.4639
22867	9.506	1213.91	Unknown	[M+H]+	null	0	TRUE	null	null	null	null	null	null	999	FALSE	FALSE	FALSE	Normalized unit: pmol_per_10E6_cells	FALSE	FALSE	22867	0	0	null	null	null	null	null	null	null	376.16	190328_TT1_Hclass_WK_Feces_012_A054_Pos	1213.90833:2856 1214.91299:2350 1215.91766:1189	239.23404:12 268.26218:12 454.29454:12 535.70022:24 535.74840:24 536.40636:60 536.70695:12 537.41525:171 537.48639:1325 537.73469:12 538.41529:325 538.47032:24 538.49474:24 539.37210:24 539.41824:402 540.41770:88 543.05325:12 553.50807:12 678.33498:12 678.50405:838 678.85037:12 679.49664:24 679.52081:12 784.59217:12 785.55542:12 1213.77056:24	0	0	4	0	0	0	0	0	0	2	4	2174	5	2	0	0	2	0	0	0	0	12	2	0	0	2	4	0	6	0	4	0	0	8	0	0	0	0	5	7	0	0	0	5	0	5	2	0	2	718	2	0	4	0	11	0	4	6	0	0	0	220	265	154	176	198	208	194	11	0	0	4	0	5	5	0	0	0	0	2	0	0	0	0	4	0	0	5	4	0	0	0	0	12	0	5	0	0	0	7	0	5	0	0	0	5	5	15	2	3	2	4	4	6	0	3	0	0	0	7	0	6	5	13	2	4	5	0	0	239	292	286	296	275	349	342	4	0	0	2	0	0	5	5	4	2	6	0	0	2	4	0	0	0	4	0	3	0	0	0	6	4	0	2	4	4	0	0	2	9	5	0	0	4	9	0	6	10	0	0	0	4	5	5	0	0	0	0	2	0	0	5	0	4	0	0	6	228	230	284	302	328	331	309	2	4	0	4	5	2	4	0	5	0	0	0	0	0	0	7	0	4	0	2	0	2	0	4	0	0	4	0	6	5	5	7	4	3	4	0	9	0	0	12	4	0	0	2	0	9	6	6	3	3	0	0	3	6	0	0	8	0	3	0	0	198	286	234	251	260	266	290	0	0	4	7	4	0	4	0	0	2	0	0	0	0	4	5	3	0	0	2	0	0	0	0	0	0	0	2	4	68	14	0	2	6	4	0	8	8	5	0	0	0	0	0	4	4	7	0	0	0	4	4	0	4	0	0	0	0	4	6	367	481	502	524	525	466	487	5	0	5	0	0	8	10	0	0	0	2.45265	9.27187	23.205	1.9375	287.642	2.80545	71.6284	210.039	3.00806	121.429
22868	6.421	1214.27	Unknown	[M+2H]2+	null	0	FALSE	null	null	null	null	null	null	999	FALSE	FALSE	FALSE	Normalized unit: pmol_per_10E6_cells	FALSE	FALSE	22868	0	0	null	null	null	null	null	null	null	184.91	190408_TT1_Hclass_WK_Feces_018_B011_Pos	1214.27490:1405 1215.27957:1769 1216.28424:0	null	30	0	0	0	8	3	2	0	0	0	0	5	4	9	0	6	0	0	2	0	1	0	5	0	7	2	0	0	0	6	4	0	4	8	2	2	0	4	0	0	8	0	4	0	4	7	0	5	0	4	0	2	0	0	0	4	8	9	5	0	0	15	7	4	5	0	12	11	0	3	4	5	0	5	8	0	14	0	2	0	0	4	4	0	0	4	0	0	6	0	6	9	0	0	5	8	4	4	7	2	4	4	0	5	0	0	4	0	5	3	5	0	2	0	0	12	7	4	19	5	4	13	7	2	4	0	4	8	0	8	13	6	4	0	5	6	5	9	8	26	7	11	4	8	12	0	0	7	11	8	29	6	22	8	293	4	0	8	0	7	23	4	0	14	18	6	27	190	0	6	5	7	44	39	10	7	2	7	7	9	20	6	16	21	19	26	162	4	0	2	41	13	5	9	10	8	14	5	11	34	25	4	12	57	2	11	25	2	5	5	12	3	0	28	4	8	18	7	27	0	26	1065	9	2	5	0	15	4	18	0	13	12	5	6	2	6	7	4	8	8	8	13	0	5	0	11	24	13	2	0	6	0	9	4	0	8	6	10	0	288	12	8	2	4	3	13	19	33	14	7	34	18	5	0	0	14	4	3	6	5	12	27	2	15	0	5	4	4	4	2	2	5	11	0	5	2	0	4	2	0	4	2	7	0	9	5	8	15	0	0	0	0	4	6	18	0	2	0	4	5	22	6	11	11	6	5	4	8	0	0	2	0	8	0	23	0	0	5	39	14	8	690	12	4	3	0	5	42	68	17.1843	10.3381	16.6577	3.625	15.3142	106.752	34.565	72.9368	5.3479	16.2348
22869	14.562	1214.84	low score: PI 61:10	[M+NH4]+	null	0.01	TRUE	13.11	1214.86	C70H117O13P	PI	QDPYOTXXMZGLQK-UHFFFAOYSA-N	O=C(OCC(OC(=O)CCCCCCC=CCC=CCC=CCC=CCC=CCC=CCC=CCC=CCC=CCC=CCC)COP(=O)(O)OC1C(O)C(O)C(O)C(O)C1O)CCCCCCCCCCCCCCCCCCCCCC	520	TRUE	TRUE	FALSE	Normalized unit: pmol_per_10E6_cells; Annotation method: Msp20221205132019_conventional_converted_dev_1	FALSE	FALSE	22869	0	0.78	0.66	0	0.02	0.05	2	0.5	0.58	119.63	190328_TT1_Hclass_WK_Feces_QC_Pos_07	1214.83484:2481 1215.83951:1002 1216.84417:289	70.83391:12 70.84099:12 70.90636:24 71.06004:12 71.06675:12 71.08559:24 71.20640:12 71.26502:12 71.28161:24 71.45290:24 71.45847:24 73.04633:12 78.04174:12 85.35679:12 147.06186:12 147.07159:12 207.03453:24 208.02188:12 208.03745:12 209.02386:12 221.07995:60 221.09344:36 222.08233:24 222.94281:12 223.05926:48 224.06092:12 225.05130:12 225.07445:12 251.97285:12 267.00202:60 268.00206:24 269.00021:24 269.98469:12 281.04931:79 282.03527:36 282.04859:48 283.04964:48 284.04050:12 285.01258:24 285.02632:12 286.01318:12 287.01046:12 295.10000:12 296.10701:24 297.07403:12 297.08572:36 298.07251:36 299.06529:60 300.06368:24 301.06147:12 324.99436:24 339.04015:12 340.04466:12 341.01567:103 341.10675:12 342.01263:48 342.02743:24 342.12043:12 343.00927:36 343.02618:24 343.09700:12 344.01402:24 344.99958:12 355.06912:395 356.07148:127 357.06766:98 358.07032:48 359.02456:24 359.06385:24 360.02746:12 363.02496:12 369.11444:12 371.10052:247 372.10301:150 372.12630:12 373.09728:140 374.09893:48 375.09128:24 400.99476:12 401.06782:24 401.09873:12 404.05914:12 415.03465:24 415.12698:24 416.05539:12 416.14555:12 417.03769:12 418.98709:12 429.08703:138 430.08626:120 431.08452:97 431.34703:12 432.08773:24 433.07838:12 445.12115:102 446.09727:12 446.11032:79 446.12884:67 447.11884:75 448.11285:60 449.11773:24 450.11664:12 489.06112:24 489.14358:12 503.10621:48 504.08139:24 504.10470:36 505.10516:36 506.09956:24 506.11324:12 507.10653:12 519.13251:12 520.13803:24 521.14681:12 523.13314:12 653.13898:12 727.17566:12 1211.81414:12 1212.36128:24 1214.83257:36	22	4	29	8	2	31	35	12	6	0	28	7	9	9	10	18	17	2	10	2	3	5	17	58	0	4	8	67	13	0	16	20	19	18	30	74	56	27	7	26	7	14	24	604	9	61	5	6	14	15	10	23	4	4	6	42	108	4	23	10	36	65	203	539	1356	1452	2212	2079	2	5	4	0	0	0	3	4	3	0	7	2	0	13	0	2	6	0	0	0	14	8	0	4	8	2	4	4	0	0	2	4	4	6	8	0	4	0	2	9	2	0	4	4	2	2	16	10	4	2	10	0	0	4	4	17	4	3	0	2	9	470	560	1182	872	713	599	454	2	7	7	9	5	27	10	5	0	4	17	4	4	4	10	8	10	18	3	8	20	0	0	13	12	6	0	8	4	2	4	0	6	29	5	0	16	4	17	8	10	16	11	5	0	0	13	4	6	14	12	0	10	6	5	6	0	7	0	11	4	100	96	190	288	260	224	170	0	0	6	4	8	8	4	4	8	4	14	0	3	7	2	0	2	6	21	45	125	0	13	7	21	8	10	0	2	2	13	4	4	0	44	4	20	2	12	4	8	9	7	120	17	29	46	7	11	35	27	23	0	6	34	17	20	19	0	9	5	334	338	309	479	499	404	388	124	11	72	22	6	23	135	35	45	4	2	26	186	63	44	497	89	11	4	311	5	30	2	95	356	34	2	2	53	11	226	54	26	8	153	124	34	6	31	16	151	79	262	3	29	42	22	2	50	117	65	135	56	25	17	164	104	79	497	102	19	9	136	230	756	676	746	39	9	10	11	17	11	5	46	9	20	38.9217	19.8394	22.6285	33.625	525.291	101.562	36.919	41.5513	37.9458	529.902
22870	6.375	1214.84	Unknown	[M+2H]2+	null	0	TRUE	null	null	null	null	null	null	999	FALSE	FALSE	FALSE	Normalized unit: pmol_per_10E6_cells	FALSE	FALSE	22868	1	0	null	null	null	null	null	null	null	300.73	190328_TT1_Hclass_WK_Feces_044_B058_Pos	1214.83630:5257 1215.84097:4863 1216.84564:2213	95.08399:12 97.06495:36 113.09456:120 137.08825:12 137.09680:36 143.08377:12 154.61327:12 154.62548:12 155.10615:2476 155.46152:12 155.68204:12 156.10953:12 157.10430:12 157.23712:12 157.39111:12 161.66758:12 166.61844:12 171.10941:12 175.11470:12 183.12279:12 184.07573:48 191.14153:12 197.12546:12 199.14405:12 207.11923:12 209.13850:12 217.16154:12 221.14048:12 227.13907:12 239.17522:12 251.17726:12 257.19282:12 263.17711:24 269.19240:24 273.15388:12 273.16548:12 275.17058:12 277.17834:12 277.19936:12 279.20981:12 281.18516:36 283.19723:36 283.21382:24 289.19160:24 299.17231:12 317.21377:24 329.21443:12 337.18651:12 347.23573:12 355.23763:24 355.25612:24 359.23074:12 373.25351:48 383.27531:24 393.28289:12 401.28315:36 411.26655:36 429.27930:36 445.29685:12 445.31330:12 507.33875:60 511.38619:36 528.37836:36 528.40798:12 529.39732:513 530.37007:12 530.39484:36 530.41919:12 563.37700:12 581.37840:24 581.40719:60 597.49581:12 599.40931:2683 599.55039:12 599.76686:12 599.91120:12 600.39442:12 600.41997:24 600.54891:12 600.73117:12 601.18695:12 632.46905:12 632.50301:24 869.65159:12 998.70270:12 1057.73830:12 1057.75578:36 1057.79474:101	5	28	6	4	5	7	8	4	14	14	5	0	8	10	11	11	0	4	0	23	4	0	4	4	4	8	8	8	10	6	7	7	2	6	8	9	3	8	0	10	22	10	3	2023	2	6	5	4	6	13	13	0	7	0	13	4	8	11	18	0	0	0	4	4	15	9	15	17	8	12	0	6	14	2	6	0	7	4	7	18	41	2	10	11	0	24	8	0	6	11	0	5	2	6	11	16	23	3	10	6	0	0	2	12	0	0	7	7	0	8	8	14	4	8	8	4	11	0	5	26	5	12	20	8	26	5	0	5	0	33	17	7	8	8	22	10	5	3	4	4	6	0	4	4	4	4	4	26	0	75	9	0	22	4	5	7	0	12	4	0	6	46	0	0	29	0	4	2	16	0	8	6	8	11	6	4	2	7	13	0	6	2	8	7	17	5	3	10	4	19	2	5	15	17	27	19	0	6	0	10	9	8	16	11	5	4	2	5	9	6	9	5	12	19	2	4	19	10	3	7	8	0	4	8	7	19	7	4	9	16	2	0	4	12	7	2	14	8	2	7	4	6	20	9	4	7	4	16	0	86	12	7	0	4	8	0	10	10	8	4	9	6	11	4	0	4	9	30	4	19	17	3	6	4	11	9	39	4	18	13	13	18	4	19	4	0	5	5	16	2	5	4	7	18	10	12	6	5	4	7	6	19	6	8	28	5	5	7	10	0	6	9	5	10	2	6	25	3	2	4	8	11	5	12	4	15	8	17	4	0	4	2	34	17	16	5	9	15	14	10	3	6	12	4	0	8	0	0	16	28.1395	10.1931	6.80783	0.375	11.902	202.726	10.9652	5.99557	0.918559	8.42157
22871	9.403	1215.08	Unknown	[M+H]+	null	0	TRUE	null	null	null	null	null	null	999	FALSE	FALSE	FALSE	Normalized unit: pmol_per_10E6_cells	FALSE	FALSE	22871	0	0	null	null	null	null	null	null	null	152.8	190423_TT1_Hclass_WK_Feces_029_B032_Pos	1215.08203:1954 1216.08670:1678 1217.09137:689	133.09821:12 135.07563:12 147.11952:12 157.10291:12 159.11520:12 161.13049:24 175.14111:12 177.10105:12 178.12865:12 245.15535:24 252.26964:12 253.19558:12 254.24570:24 254.27404:12 255.20885:36 266.28267:24 270.27741:36 272.25131:12 284.29382:48 302.30449:36 302.31573:12 312.29488:12 314.27060:12 357.27082:24 357.28486:48 358.28751:24 375.29253:12 511.44051:24 511.46431:24 520.50715:48 536.50613:12 536.77105:12 537.50602:12 538.51694:440 539.50627:12 553.51637:24 553.53348:12 554.51454:48 554.54115:36 554.73912:12 555.48584:36 555.52214:60 555.55244:12 556.52852:2150 556.96557:12 557.22998:24 557.53615:64 558.99906:12 621.47845:12 621.52607:36 632.50392:12 650.50808:12 650.53162:36 650.56224:36 668.55688:135 676.60062:24 676.62855:12 677.57811:12 678.58921:12 682.54491:12 683.52548:12 683.55929:24 684.53287:12 684.57325:12 692.59653:12 710.56981:24 710.59298:24 728.57277:60 754.59037:24 754.62653:36	225	22	53	35	69	95	61	43	229	34	93	0	0	36	22	0	44	68	71	24	5	6	134	0	43	42	8	6	9	11	12	70	27	61	51	6	74	4	26	0	38	105	20	8	11	12	57	4	4	18	52	7	0	4	6	103	58	113	0	0	0	64	59	49	66	62	62	63	0	53	9	213	5	109	47	11	145	70	60	161	73	0	0	50	12	10	14	9	281	387	184	67	68	55	102	25	186	344	85	206	40	2	0	96	0	150	2	0	50	65	95	78	9	84	111	152	146	15	62	78	24	123	180	0	22	48	6	83	0	113	136	124	85	108	68	108	215	47	25	0	35	33	43	12	5	16	39	105	92	61	20	41	148	240	74	100	64	10	6	7	19	234	20	117	10	30	33	31	25	26	16	20	114	28	97	51	7	90	41	7	139	26	36	70	81	18	10	108	59	56	123	118	4	68	25	49	5	72	91	108	109	117	95	159	50	5	52	23	11	29	14	0	121	91	90	35	303	12	70	76	42	261	4	90	22	21	107	156	57	131	115	41	4	13	139	74	144	13	117	41	75	106	58	207	42	0	2	5	0	119	164	47	52	60	0	50	103	140	194	158	6	164	83	2	4	90	103	95	96	104	119	103	64	33	68	325	287	24	8	85	238	116	6	198	0	22	18	75	62	192	6	13	63	144	31	80	38	19	202	64	1133	45	66	331	66	26	125	320	7	12	93	220	40	117	92	109	159	17	8	4	131	209	60	95	34	128	56	258	174	92	30	2	125	142	143	169	148	119	83	13	28	57	0	66	4	5	0	29	33	77.0991	76.1813	62.7079	1.75	97.8598	130.272	68.7151	74.1247	2.07364	33.763
22872	1.48	1215.7	Unknown	[M+H]+	null	0	TRUE	null	null	null	null	null	null	999	FALSE	FALSE	FALSE	Normalized unit: pmol_per_10E6_cells	FALSE	FALSE	22872	0	0	null	null	null	null	null	null	null	744.27	190401_TT1_Hclass_WK_Feces_032_B085_Pos	1215.69604:4515 1216.70071:4166 1217.70538:2387	148.06729:12 179.53513:12 180.10059:162 202.07988:60 283.18046:12 305.18409:190 307.18978:12 315.16386:191 327.16581:60 333.16710:24 345.15782:12 375.22015:12 429.22629:12 440.23951:36 450.23919:12 450.27604:12 494.25083:88 595.34041:12 595.35068:12 597.36594:313 598.35369:12 599.37744:24 599.66558:12 600.37364:12 617.30935:12 617.32678:12 617.35641:12 617.37152:12 619.34222:1921 619.43611:12 619.66313:24 620.32610:24 620.35746:24 620.39163:12 637.34185:125 638.31957:12 651.35371:12 679.39197:87 911.48485:24 911.52171:60 923.51137:80 923.54650:48 925.54031:12 1211.72208:12 1211.74905:24 1211.78907:12 1211.81916:12 1214.53963:12 1215.14142:24 1215.54478:12 1215.69709:2519 1215.85594:12 1216.14310:12 1216.22489:12 1216.38149:12 1216.62668:24 1216.64577:36 1216.70927:48 1216.75427:12 1217.03001:12 1217.12303:12 1220.61839:12	0	0	0	0	0	376	22	0	2	4	2	0	0	0	0	0	0	0	24	0	290	0	0	0	6	0	0	0	0	0	0	0	0	0	0	0	0	0	0	0	4	0	0	2	0	0	0	0	0	0	2	0	0	3	0	0	0	0	0	0	0	0	0	2	0	4	0	0	0	0	0	0	0	0	506	2	17	6	0	285	176	0	0	0	0	0	0	0	153	175	0	356	4	4	0	0	80	24	4	3484	44	0	0	0	0	2	0	0	0	0	241	14	0	2	7	46	0	0	833	257	4	338	728	0	0	0	2	232	0	0	0	0	2	4	2	2	4	0	0	2	6	0	0	4	0	2	2	0	0	0	0	0	4	0	0	18	0	0	0	0	2	0	2	17	0	46	24	2	0	0	0	2	0	0	0	0	0	15	2	0	3	0	4	101	2	2	2	0	0	0	0	4	2	32	2	0	2	2	0	4	4	0	7	0	2	0	4	0	0	0	0	0	0	0	0	2	2	0	4	2	4	79	2	2	2	0	0	5	0	2	0	0	2	0	0	2	2	0	0	2	0	4	2	0	2	0	2	4	0	0	0	2	2	0	0	0	2	2	2	0	0	0	4	2	4	0	3	0	0	4	2	4	0	7	0	0	7	0	5	0	2	1	0	7	0	0	0	2	0	0	0	0	0	0	0	2	0	9	0	2	0	0	0	0	4	0	11	0	0	2	0	0	0	0	0	0	4	2	0	0	2	4	0	2	0	2	0	7	0	30	5	0	0	0	2	1	0	2	0	2	2	13	0	0	0	0	0	23	13	54.6963	24.0994	14.375	1.03125	2.30743	356.088	93.7763	86.1552	1.68437	4.32392
22873	7.557	1216.04	Unknown	[M+H]+	null	0	TRUE	null	null	null	null	null	null	999	FALSE	FALSE	FALSE	Normalized unit: pmol_per_10E6_cells	FALSE	FALSE	22873	0	0	null	null	null	null	null	null	null	99.32	190401_TT1_Hclass_WK_Feces_059_A089_Pos	1216.04272:2127 1217.04739:1730 1218.05206:1075	281.24601:24 321.23308:12 321.24669:24 599.54433:24 601.48087:1095 602.47664:24 602.50506:12 635.51070:12 637.54652:633 638.55275:24 1215.99778:12 1216.77836:12	5	2	0	0	0	10	2	0	0	0	0	0	0	0	5	0	0	0	0	0	0	0	0	0	0	0	0	0	2	0	2	0	0	0	2	0	0	0	0	2	2	2	0	0	0	0	0	0	0	0	2	0	4	0	0	0	0	0	0	0	0	0	0	0	8	0	0	5	2	0	0	0	4	0	0	0	2	0	0	10	0	0	5	0	0	0	0	4	0	0	0	0	0	13	0	0	0	2	0	0	0	0	0	0	0	4	2	0	0	0	0	4	0	0	0	0	4	0	0	4	0	0	4	0	0	0	1042	2	0	2	0	0	2	2	0	2	0	4	0	4	0	5	0	0	0	2	3	0	4	0	0	0	0	4	0	4	0	0	2	0	0	0	4	0	3	0	0	0	2	0	4	2	0	0	0	0	0	0	0	0	0	2	0	0	2	0	0	0	4	0	5	0	2	2	0	0	0	2	2	0	0	0	2	4	4	0	0	0	0	2	1	2	0	0	0	4	8	4	2	0	0	0	4	0	2	0	2	0	0	3	0	0	4	2	2	2	0	2	4	0	0	5	0	0	0	2	0	0	0	0	0	0	4	0	3	0	0	4	2	4	0	0	0	0	7	2	1	0	4	4	0	0	0	0	4	0	0	2	0	0	0	2	2	0	3	0	0	0	0	0	0	0	0	0	0	5	2	0	2	0	0	0	0	0	0	0	0	0	229	0	0	0	4	0	2	0	0	0	0	0	2	0	0	0	0	0	6	2	0	0	0	0	0	0	2	4	2	7	4	4	0	0	0	0	0	4	0	0	0	3.16162	1.00063	10.7658	1.1875	1.63851	22.9802	1.9362	100.659	2.90877	2.06145
22874	6.942	1216.65	Unknown	[M+H]+	null	0.01	TRUE	null	null	null	null	null	null	999	FALSE	FALSE	FALSE	Normalized unit: pmol_per_10E6_cells	FALSE	FALSE	22874	0	0	null	null	null	null	null	null	null	434.79	210202_TT1_Iclass_WK_Feces_008_A107_Pos	1216.64966:5117 1217.65433:3353 1218.65899:1275	77.03949:12 103.05480:24 111.04499:48 130.64565:12 131.04844:727 142.64553:12 153.05245:12 169.08602:12 171.07902:36 185.06518:12 195.10228:12 213.08679:12 213.11218:92 215.06609:12 221.07662:24 231.12117:157 239.08959:12 241.08792:143 258.28472:12 259.09660:2337 260.21771:12 275.09389:12 276.22555:12 276.24388:24 277.10793:2882 279.80900:12 295.12301:12 339.26845:12 341.16502:86 357.26483:12 357.28976:12 361.16789:36 365.28256:24 369.13839:24 377.19656:12 383.26669:12 383.28300:36 387.14596:364 401.28766:24 403.18013:12 405.16606:36 423.16476:462 467.35893:12 471.20151:128 489.22189:81 489.24043:12 507.22119:433 533.21342:24 617.25433:12 635.25344:12 635.29411:12 641.35504:12 653.27920:102 677.38775:12 759.43704:12 759.46411:12 823.44951:24 871.47272:12 889.47616:24 889.50686:12 907.49294:24 907.53544:12 1017.51010:12 1035.56157:48 1053.52254:24 1053.56961:12 1070.60735:12 1163.59267:12 1181.59727:12 1181.62926:24 1199.58152:12 1199.64159:24 1216.64756:344 1216.74463:24	19	46	134	135	5	6	6	0	2	0	73	2	0	2	53	4	563	4	25	4	0	5	6	0	4	0	4	2	0	0	166	0	2	0	30	6	4	0	4	2	5	0	2	31	6	9	53	0	4	2	131	4	0	4	0	8	7	4	4	0	0	39	38	33	49	40	41	54	23	2	8	2	1265	2	7	5	4	9	0	66	0	0	7	5	4	0	2	0	2	2	15	55	0	0	2	13	5	244	0	31	4	20	2	2	0	2	0	0	0	6	12	4	2	0	679	2	0	8	0	0	131	4	6	0	7	207	6	4	0	20	34	42	46	56	56	59	10	4	5	6	9	423	2	8	6	2	4	4	0	9	2	63	4	0	70	4	10	20	0	6	5	8	6	5	7	2	11	7	21	0	5	2	8	6	4	2	4	4	7	5	8	28	0	519	0	55	50	9	5	23	2	8	4	6	7	5	2	34	35	44	37	50	65	61	601	220	7	3	54	8	7	0	9	7	6	2	10	4	0	181	7	5	22	6	4	98	1322	5	7	6	0	6	4	6	0	5	1137	11	5	97	7	4	5	125	7	2	12	4	9	147	6	4	7	4	5	4	6	8	8	4	3	4	196	6	2	31	36	37	43	49	43	64	0	223	95	3	0	7	4	0	5	34	5	6	4	3	0	450	4	2	13	0	0	5	25	4	6	5	4	70	4	595	5	4	5	0	32	6	0	4	732	26	0	6	10	2	0	10	2	11	2	7	80	0	4	16	0	4	1196	11	5	4	36	43	46	41	38	55	56	4	7	69	0	0	2407	3	0	268	290	31.697	24.4213	103.937	1.40625	57.0676	146.071	80.1672	322.254	1.65914	54.7881
22875	6.466	1216.87	Unknown	[M+2H]2+	null	0	FALSE	null	null	null	null	null	null	999	FALSE	FALSE	FALSE	Normalized unit: pmol_per_10E6_cells	FALSE	FALSE	22875	0	0	null	null	null	null	null	null	null	122.86	190401_TT1_Hclass_WK_Feces_QC_Pos_07	1216.87036:3907 1217.87503:2734 1218.87970:530	null	51	304	230	227	89	232	345	553	481	178	525	575	367	77	364	129	410	660	363	388	271	252	427	481	158	389	365	528	275	537	141	237	805	340	57	319	583	459	330	310	382	378	454	178	638	415	252	269	536	156	274	489	296	343	127	307	177	181	344	321	576	249	451	478	720	586	425	372	301	250	257	439	476	428	332	421	380	243	140	327	249	365	394	152	489	438	243	539	308	264	342	411	448	370	327	364	280	334	368	328	477	349	435	299	425	432	321	454	564	619	645	242	268	438	536	363	351	784	559	270	610	319	318	542	753	727	819	497	465	274	350	322	363	632	696	1119	73	184	137	135	118	151	72	234	138	144	123	127	186	86	77	205	163	127	139	114	125	22	144	148	181	103	108	129	127	132	213	114	68	166	155	195	211	112	80	226	97	82	112	200	143	200	138	213	137	166	218	80	81	250	156	234	179	247	74	150	173	102	132	112	156	150	250	400	116	156	114	44	117	211	271	197	203	94	146	141	204	104	309	239	178	96	150	175	63	180	134	128	264	126	157	119	166	274	36	207	190	158	79	154	203	97	87	124	277	171	115	90	307	202	162	84	287	103	302	180	199	281	120	209	189	133	320	275	344	116	115	182	195	206	258	311	230	358	244	217	249	297	351	292	518	273	393	283	447	461	89	394	245	308	357	461	256	248	284	330	351	284	283	330	237	105	513	456	296	358	375	408	342	238	438	289	407	407	374	280	387	331	459	461	399	349	589	315	399	386	471	523	350	823	720	561	365	415	396	449	518	906	1413	92	42	66	108	61	73	88	286	58	78	295.022	245.986	295.936	401.062	387.068	171.321	128.964	172.356	160.713	292.213
22876	7.144	1216.9	Unknown	[M+2H]2+	null	0.02	FALSE	null	null	null	null	null	null	999	FALSE	FALSE	FALSE	Normalized unit: pmol_per_10E6_cells	FALSE	FALSE	22876	0	0	null	null	null	null	null	null	null	184.4	190408_TT1_Hclass_WK_Feces_024_C014_Pos	1216.89880:3727 1217.90347:3515 1218.90814:844	null	112	49	9	0	10	27	9	10	26	9	15	5	27	5	15	3	7	2	14	17	2	15	14	9	8	2	58	5	0	2	40	12	20	14	1304	34	11	10	34	11	46	14	19	6	0	4	12	0	19	13	20	2	12	14	13	44	11	22	10	7	0	56	40	47	38	60	62	46	2	4	4	18	5	10	10	13	43	5	11	39	7	6	11	10	4	1028	5	23	5	20	13	14	5	49	17	5	23	13	14	24	24	9	7	22	5	354	1174	1260	5	7	26	12	15	29	21	12	7	6	32	34	8	10	12	3	368	15	45	22	0	50	58	64	63	81	78	89	13	2	8	5	8	7	27	5	8	4	89	4	98	24	36	10	219	22	12	17	6	7	4	5	6	23	7	10	11	89	11	2	11	17	17	5	39	1252	55	0	18	13	6	8	15	8	151	48	6	11	9	5	16	13	18	46	8	8	5	16	0	61	74	98	53	58	72	60	4	10	250	4	10	10	6	4	22	39	11	4	66	6	22	8	3	16	10	17	18	3	10	2301	338	30	16	212	13	5	144	6	20	8	8	4	15	154	54	48	16	18	72	33	705	62	28	13	5	4	6	6	32	6	5	8	53	158	5	16	4	55	72	36	42	22	49	38	20	9	23	72	73	2	11	5	10	20	4	74	12	6	10	350	4	9	6	5	195	11	21	8	12	5	37	27	25	62	3	279	8	5	30	21	16	122	48	10	11	5	14	35	19	4	2	2	22	0	8	5	0	1653	12	54	22	6	8	0	51	62	72	69	62	63	81	4	6	12	10	17	23	5	0	13	12	57.1509	56.3325	69.1986	0.583333	56.9324	159.084	250.378	257.304	1.42887	18.9809
22877	9.238	1217.06	Unknown	[M+H]+	null	0	FALSE	null	null	null	null	null	null	999	FALSE	FALSE	FALSE	Normalized unit: pmol_per_10E6_cells	FALSE	FALSE	22877	0	0	null	null	null	null	null	null	null	220.12	190401_TT1_Hclass_WK_Feces_059_A089_Pos	1217.06262:1975 1218.06729:1524 1219.07196:1500	null	2	8	0	0	0	10	0	0	0	0	10	0	4	10	2	0	13	0	0	0	0	10	18	6	0	0	3	0	2	35	9	0	11	0	0	6	0	0	0	0	4	0	0	1	5	2	8	0	9	0	4	0	0	22	5	2	25	0	0	0	0	3	0	6	17	13	25	6	0	0	0	0	0	4	0	6	0	4	19	10	11	7	2	2	2	0	21	4	0	12	5	0	7	9	4	17	14	4	8	13	0	12	0	7	6	5	4	0	0	0	4	12	0	2	12	0	3	0	0	5	0	5	2	0	0	7	1508	0	2	6	2	0	3	8	0	20	0	0	5	0	7	7	3	5	0	2	4	17	0	5	4	6	6	8	0	4	10	2	2	6	0	0	2	11	10	6	6	4	14	4	10	8	11	0	0	0	9	11	15	5	1	0	6	12	18	14	6	14	6	4	0	2	0	15	3	10	2	17	7	13	8	7	0	14	7	4	15	5	2	6	0	3	10	14	0	7	2	4	5	0	4	0	0	0	2	0	0	16	0	0	4	5	2	5	19	3	8	3	2	0	0	5	16	14	0	0	0	0	4	4	19	0	0	5	0	4	11	13	7	7	0	5	4	2	2	10	5	11	7	13	7	14	0	18	5	0	7	0	0	13	6	0	0	14	0	2	14	2	11	28	2	0	0	5	0	8	8	4	13	0	24	0	0	9	2	3	27	14	133	14	26	8	27	0	18	0	11	13	0	4	0	7	0	4	2	0	0	18	9	10	0	0	4	4	8	0	23	25	5	0	0	13	0	0	0	2	0	0	0	6.60732	5.49188	18.6752	1.125	8.375	14.4128	5.94949	145.423	1.23238	7.19845
22878	1.106	1217.68	Unknown	[M+H]+	null	0	TRUE	null	null	null	null	null	null	999	FALSE	FALSE	FALSE	Normalized unit: pmol_per_10E6_cells	FALSE	FALSE	22878	0	0	null	null	null	null	null	null	null	94.97	190404_TT1_Hclass_WK_Feces_058_B005_Pos	1217.68250:2290 1218.68716:1741 1219.69183:735	223.12625:12 269.13130:12 285.15801:24 301.14031:12 343.16506:75 344.16808:89 345.17455:12 466.22448:12 467.22940:12 468.24323:357 468.26284:113 469.25995:36 470.26588:12 499.27017:48 500.26370:36 591.30671:24 591.32787:60 591.38929:24 591.41014:36 591.44730:24 592.31647:24 592.34855:12 593.33207:2305 593.67436:12 594.33399:96 595.34444:48 595.37479:12 595.46723:12 609.34630:12 623.31111:12 623.33946:60 624.33061:83 624.35552:98 625.35684:553 625.88397:12 626.34973:12 1185.64952:12 1217.54094:12 1217.68865:24 1218.47140:12	17	0	0	4	4	51	41	10	19	24	19	2	0	168	4	2	2	11	13	0	119	5	46	24	69	0	2	0	26	0	35	72	6	2	55	4	28	18	2	0	165	7	4	103	6	0	12	0	0	61	0	0	0	0	0	5	19	41	0	0	0	32	37	43	55	60	58	72	2	2	28	2	5	36	22	17	5	5	0	43	81	4	0	41	0	5	2	4	15	297	18	134	0	0	40	19	17	169	2	104	150	4	0	127	0	0	0	0	0	4	122	48	13	0	6	53	819	0	12	31	5	155	323	0	0	34	0	110	0	41	43	46	55	73	69	79	9	16	2	9	0	2	23	0	0	39	48	4	103	0	64	5	42	0	30	151	171	0	0	0	6	29	2	191	3	99	57	7	0	13	0	4	26	38	15	2	0	142	4	0	34	2	145	40	28	5	70	14	4	12	18	429	4	1009	31	0	0	27	36	43	74	51	69	85	0	0	65	0	0	5	4	4	4	37	76	2	28	0	18	35	11	50	0	4	6	2	124	0	4	164	14	4	4	2	14	0	67	2	36	0	0	4	9	59	9	2	0	2	4	58	5	136	0	2	2	43	0	138	808	4	0	15	8	2	0	33	35	43	55	49	72	60	2	0	20	89	10	0	4	0	6	4	0	8	2	0	38	2	2	34	2	0	5	8	13	0	0	0	5	34	72	0	0	37	0	4	0	58	0	2	0	58	5	4	10	24	0	0	0	0	201	26	15	4	0	56	0	37	5	272	4	0	23	8	24	37	53	39	40	2	48	0	0	74	2	0	0	20	25	38.923	40.1437	29.8645	0	47.6774	110.531	120.47	61.6747	0	18.3188
22879	6.302	1217.81	Unknown	[M+2H]2+	null	0	FALSE	null	null	null	null	null	null	999	FALSE	FALSE	FALSE	Normalized unit: pmol_per_10E6_cells	FALSE	FALSE	22879	0	0	null	null	null	null	null	null	null	188.67	190401_TT1_Hclass_WK_Feces_018_C085_Pos	1217.80823:2464 1218.81290:2170 1219.81756:443	null	4	4	4	2	8	6	2	0	4	12	6	0	4	7	7	8	0	4	6	6	6	11	6	0	6	4	7	3	4	4	14	4	5	10	6	8	9	4	2	9	10	5	9	7	8	4	0	5	6	5	6	5	0	4	4	3	5	8	13	4	0	5	7	9	14	6	4	8	6	5	10	5	2	10	4	4	5	6	11	7	4	4	8	4	9	1130	0	4	8	4	8	8	2	6	2	5	5	5	5	12	10	0	3	8	8	9	10	5	7	4	6	4	0	0	0	7	5	0	4	23	4	5	9	5	8	4	16	5	0	8	15	12	8	10	17	7	4	9	12	10	20	7	8	6	2	0	9	7	4	4	7	4	5	10	5	4	7	5	5	8	7	2	6	5	9	4	9	4	0	5	11	0	9	9	4	0	9	8	2	5	4	4	2	4	5	3	0	6	2	4	5	5	6	4	2	6	0	6	15	7	14	18	10	7	4	6	4	3	7	0	6	0	16	5	4	5	14	8	4	2	0	0	2	4	12	4	0	9	4	7	0	0	11	4	3	9	4	5	7	4	4	9	5	7	5	4	5	6	11	10	6	10	0	4	5	2	5	5	6	5	8	5	5	5	0	10	7	8	11	19	6	11	11	2	6	6	14	5	5	2	10	7	0	8	5	3	15	10	21	0	7	4	6	4	0	13	9	0	9	9	6	8	6	6	4	8	0	9	29	13	8	5	4	0	15	7	10	10	6	2	6	7	4	12	2	7	13	11	0	2	0	0	14	17	7	19	6	11	10	20	4	10	9	10	3	0	2	11	6	6.32386	17.2331	5.191	0.375	10.2838	4.69123	112.488	3.62054	0.918559	4.26622
22880	8.768	1217.99	Unknown	[M+H]+	null	0	FALSE	null	null	null	null	null	null	999	FALSE	FALSE	FALSE	Normalized unit: pmol_per_10E6_cells	FALSE	FALSE	22880	0	0	null	null	null	null	null	null	null	156.14	190401_TT1_Hclass_WK_Feces_059_A089_Pos	1217.98865:1579 1218.99332:1469 1219.99798:922	null	4	6	4	2	5	12	4	0	2	18	6	0	2	8	8	0	2	0	9	6	0	6	13	4	2	6	14	0	5	9	11	0	4	4	5	2	4	2	5	2	13	2	10	4	4	0	9	0	14	2	4	0	8	4	4	10	15	11	0	0	0	4	6	4	6	2	10	10	0	4	0	0	0	0	0	3	6	1	6	17	4	2	6	5	6	0	0	4	4	0	4	4	2	6	15	6	8	0	5	10	12	10	0	2	8	24	5	2	5	3	0	15	5	0	5	4	5	7	3	22	4	7	13	4	0	14	1113	8	0	5	9	14	8	7	4	11	0	4	3	6	10	4	8	7	2	2	10	10	6	8	20	5	6	6	4	4	2	5	3	4	0	5	2	0	13	12	0	3	7	2	5	7	8	11	4	2	16	14	4	0	6	4	2	9	0	4	3	3	4	8	3	7	3	1	12	6	0	12	15	12	18	16	11	22	3	0	0	2	12	0	0	0	0	0	0	4	32	6	0	0	2	4	0	0	0	2	10	0	0	13	15	0	8	0	0	5	0	2	5	5	6	2	6	36	0	0	2	2	4	15	10	19	0	3	0	2	5	10	23	6	5	11	9	13	0	7	4	5	15	13	9	13	6	4	11	7	5	2	0	4	4	0	0	12	2	0	13	4	5	11	2	2	8	6	4	5	0	8	10	13	11	0	5	4	4	2	2	14	54	17	10	6	11	0	7	4	3	2	0	2	18	7	2	0	3	0	7	7	15	7	0	0	5	7	7	5	10	12	8	5	0	5	4	6	5	0	0	12	9	6.50884	5.8525	14.5012	0	9.36486	7.79553	5.64561	107.239	0	4.50868
22881	9.501	1218.04	Unknown	[M+H]+	null	0.01	TRUE	null	null	null	null	null	null	999	FALSE	FALSE	FALSE	Normalized unit: pmol_per_10E6_cells	FALSE	FALSE	22881	0	0	null	null	null	null	null	null	null	253.56	190404_TT1_Hclass_WK_Feces_046_B098_Pos	1218.03772:5040 1219.04239:4094 1220.04706:1492	242.24522:24 254.28569:24 259.31220:72 270.30352:48 270.42424:12 271.31138:1012 272.31391:12 277.90193:12 288.31466:12 289.32247:128 457.18311:12 483.51748:114 483.55593:12 494.51228:24 495.52378:461 496.52472:12 511.84278:24 511.89098:60 511.91119:36 512.53291:142 513.14880:12 513.53615:4536 513.89446:12 514.21260:12 514.32716:12 514.39399:12 514.50857:24 514.54413:48 514.98451:12 515.53395:12 515.55307:12 515.73150:12 516.85700:12 530.54183:36 531.54770:583 536.37790:12 552.52006:60 552.54042:24 553.52851:1136 554.52871:36 554.56417:12 685.50489:12 686.47366:12 687.48212:24	6	0	12	4	10	42	14	7	34	23	4	0	19	11	9	63	0	4	40	4	27	142	32	2	16	69	11	8	0	11	2	24	15	6	0	4	94	10	0	0	72	9	17	28	100	4	12	6	4	0	83	39	0	10	24	13	96	17	7	7	0	38	37	35	43	27	33	10	0	39	31	0	0	0	44	266	8	18	96	35	76	4	17	25	174	2	38	0	38	0	15	0	20	29	69	12	35	21	9	60	30	0	3	24	0	418	6	49	0	8	4	7	11	0	5	28	0	8	6	0	37	107	55	2	0	14	10	14	0	48	34	24	33	26	42	40	23	4	69	2	11	37	6	10	7	35	9	13	0	217	37	6	9	18	0	33	13	0	0	136	2	88	0	6	8	14	33	5	45	16	6	8	0	13	7	4	3	23	7	6	8	3230	16	24	31	46	5	0	17	84	7	40	50	24	34	6	2	34	14	33	26	33	35	50	11	28	5	4	6	3	37	72	65	13	27	6	6	10	9	6	14	2	0	0	26	0	0	0	4	10	24	5	35	73	40	2	22	17	15	10	56	9	56	29	10	0	37	6	203	15	12	12	4	7	104	4	48	0	0	46	28	0	12	7	0	19	31	31	48	32	66	35	8	10	26	67	1574	0	9	10	16	110	16	123	48	0	108	4	9	12	10	0	146	6	36	19	8	122	8	106	11	0	0	26	7	8	25	19	4	6	45	225	2	238	8	24	23	0	5	269	18	135	512	46	45	11	5	83	24	50	0	0	24	45	15	26	42	59	50	10	31	19	0	8	10	0	0	7	0	69.6408	39.4387	28.0199	0.375	33.0726	330.044	158.983	43.7802	0.918559	13.7325
22882	8.056	1218.95	Unknown	[M+H]+	null	0.01	TRUE	null	null	null	null	null	null	999	FALSE	FALSE	FALSE	Normalized unit: pmol_per_10E6_cells	FALSE	FALSE	22882	0	0	null	null	null	null	null	null	null	164.49	190423_TT1_Hclass_WK_Feces_001_C048_Pos	1218.94910:2428 1219.95376:1883 1220.95843:819	321.25373:12 325.24228:12 339.26689:24 357.27819:65 363.29160:12 373.25877:12 375.28174:12 379.29179:12 381.21125:12 381.31408:138 399.32508:24 552.53957:12 713.54596:24 731.55188:48 732.54903:12 737.58073:92 737.61775:12 749.55148:12 749.57760:48 755.59115:93 764.57505:12 767.58137:48 771.57883:12 773.60495:36 791.61529:12 809.62403:24 1003.77652:12 1055.77274:12 1055.80931:24 1073.79946:24 1073.83084:24 1091.79262:12 1091.81754:36 1093.83091:24 1093.86158:24 1093.89836:24 1093.91135:24 1105.82683:12 1109.83201:24 1111.83412:36 1111.86069:65 1111.89114:48 1112.86292:12 1129.87431:93 1129.92318:24 1130.89272:12 1141.88940:12 1147.88994:143 1163.83592:78 1163.87528:36 1164.37967:12 1164.85042:198 1164.91720:12 1165.74708:12 1165.88411:122 1165.98797:24 1183.91466:128 1184.81326:12 1184.91228:12 1201.92236:170 1218.71470:12 1218.94748:261 1219.93829:12 1219.96171:12	35	8	19	266	204	531	52	111	114	16	314	17	34	10	6	23	28	206	392	10	12	56	32	46	119	26	75	16	17	53	18	71	36	42	12	24	10	0	25	18	25	8	33	42	13	78	464	23	30	543	24	21	28	14	110	42	36	41	33	29	0	85	85	98	100	96	89	127	7	81	22	28	11	114	79	51	332	45	64	35	38	11	33	34	59	8	6	0	122	143	29	86	59	29	64	34	59	64	44	654	394	27	2	37	29	120	20	17	136	35	82	28	23	402	113	59	44	6	51	48	35	48	253	21	18	137	29	237	0	95	107	150	125	119	123	135	126	174	9	14	21	46	17	33	9	35	30	185	7	43	14	446	355	406	36	51	50	11	8	14	10	93	5	37	20	60	58	61	32	11	18	5	31	395	40	33	7	118	21	8	36	12	94	540	53	11	1036	14	207	45	92	483	61	58	55	74	2	77	93	94	108	150	138	160	24	9	481	48	16	15	33	6	72	49	42	15	175	22	7	221	16	802	25	74	8	77	117	46	397	40	212	14	23	32	386	93	900	21	7	28	68	223	216	73	26	13	139	20	12	64	184	78	102	24	11	83	34	20	44	86	26	421	196	8	0	107	90	101	112	116	153	115	1411	43	330	118	96	38	22	79	125	530	30	111	14	12	47	51	42	104	27	6	30	30	9	23	44	13	16	61	247	94	74	126	18	38	113	56	32	34	22	47	53	67	52	47	56	39	30	21	35	68	82	78	15	33	76	235	26	12	10	2	116	120	121	132	136	131	125	26	26	316	7	404	51	4	0	94	106	91.4981	95.56	94.0088	0.75	114.387	147.92	174.253	157.987	1.1619	21.0741
22883	11.472	1219.04	Unknown	[M+H]+	null	0	TRUE	null	null	null	null	null	null	999	FALSE	FALSE	FALSE	Normalized unit: pmol_per_10E6_cells	FALSE	FALSE	22883	0	0	null	null	null	null	null	null	null	408.19	190401_TT1_Hclass_WK_Feces_043_B080_Pos	1219.04248:3487 1220.04715:2658 1221.05182:1301	95.08210:12 127.11500:12 183.17007:24 245.22627:24 263.23783:24 265.24931:12 327.25293:60 337.27401:350 337.30572:36 339.28968:486 355.28782:1414 357.29110:12 382.09366:12 382.10522:12 383.31495:1005 383.32984:1337 384.02766:12 384.12666:12 411.34555:60 439.37948:713 440.25473:12 465.39300:36 467.41680:1569 468.06635:12 468.30621:12 468.41604:24 468.88485:12 481.39293:12 507.38965:12 527.47680:24 545.49480:12 583.50239:12 598.54770:12 598.61465:12 599.52016:24 600.51859:1269 600.54308:1477 601.52101:897 601.57252:12 602.72602:12 602.86210:12 619.52926:108 625.53887:24 625.55864:12 626.53079:24 626.55412:24 626.58983:12 631.45344:12 636.55725:390 637.55409:12	8	17	4	51	45	6	10	6	2	5	6	54	16	38	40	17	47	26	5	33	0	53	8	119	11	19	5	5	61	86	8	10	14	15	5	5	13	78	58	0	44	4	0	22	0	5	12	5	39	92	8	18	8	7	25	37	11	6	15	53	0	20	44	18	11	38	37	26	0	2	52	58	41	10	28	60	5	38	5	2	32	24	46	22	4	31	2	0	8	12	27	5	5	7	9	53	26	31	107	16	54	372	2	0	10	15	28	21	11	4	3055	16	84	76	91	2	26	74	90	20	2	12	14	20	9	10	0	12	0	32	36	28	43	32	38	50	49	6	0	0	6	6	9	3	6	499	6	57	7	5	10	45	5	264	4	14	3	64	11	4	5	20	5	16	9	0	11	10	112	8	604	20	15	4	8	0	10	10	4	5	12	11	7	2	2	4	4	9	12	14	8	2	242	4	16	73	6	9	19	16	36	24	18	0	8	5	4	16	7	2	5	2	4	2	4	6	6	14	15	36	15	6	297	85	9	4	10	29	5	0	15	24	9	10	6	12	5	115	82	23	8	24	11	6	4	5	16	29	14	15	34	46	13	20	4	15	16	12	6	9	6	5	4	10	2	26	40	29	16	22	32	46	4	9	0	10	11	0	11	0	2	13	16	0	2	6	816	9	18	6	0	11	2	0	4	16	2	24	6	7	14	3	2	42	2	4	4	0	192	22	26	2	476	0	7	0	108	6	2	5	26	0	0	5	6	6	2	5	0	36	2	4	19	20	34	31	38	40	48	16	0	7	10	22	2	4	0	37	33	65.2879	25.8969	27.5123	2.01042	29.3412	321.258	46.9655	73.3833	2.56552	11.757
22884	9.169	1219.08	Unknown	[M+H]+	null	0.01	TRUE	null	null	null	null	null	null	999	FALSE	FALSE	FALSE	Normalized unit: pmol_per_10E6_cells	FALSE	FALSE	22884	0	0	null	null	null	null	null	null	null	278.67	190423_TT1_Hclass_WK_Feces_037_B040_Pos	1219.07886:4240 1220.08353:3275 1221.08819:1472	81.06711:12 111.11630:12 135.12122:12 137.09692:12 139.10950:12 147.12177:12 149.13097:24 151.14517:12 155.10399:12 161.13195:12 163.14380:12 171.14251:12 175.14942:24 179.14572:12 179.17630:24 181.15527:12 183.13615:12 185.14975:12 189.16173:12 193.15139:12 199.16986:12 211.16901:36 225.18759:24 245.22487:70 247.24380:24 263.23816:289 265.25178:36 281.24777:60 283.26352:48 339.28951:357 341.31279:12 357.28687:24 357.30873:24 527.47514:36 527.49619:24 534.48388:12 545.49395:48 563.48700:36 563.50523:70 563.52523:12 580.52623:12 585.48443:12 601.56400:24 601.59508:36 601.63627:24 602.54008:12 602.58314:12 603.53398:2503 604.54088:48 609.53340:12 619.54968:12 621.54370:356 622.54650:12 639.55791:440 640.54475:24 656.57327:60 741.64014:12 1218.76532:12	4	6	0	0	0	0	0	0	9	4	2	0	6	0	0	0	11	0	0	0	0	17	0	38	0	0	27	0	0	22	0	0	0	0	0	5	0	0	2	0	11	2	0	0	0	0	0	0	0	0	0	0	2	8	2	0	14	2	2	0	0	0	0	8	0	3	0	7	2	0	0	4	0	0	0	5	0	3	8	8	0	52	18	0	0	0	8	0	13	12	0	0	5	8	0	56	9	0	0	17	5	54	0	0	2	24	14	8	0	0	0	0	2	10	9	0	0	0	5	4	0	2	2	4	4	17	1716	0	0	6	4	0	0	8	13	0	5	0	0	0	5	5	6	4	0	7	0	118	0	12	9	0	0	30	0	0	5	2	0	11	4	0	2	5	16	0	4	1	18	9	7	0	10	10	2	5	19	0	2	2	20	4	0	0	0	0	0	9	11	4	0	0	4	4	8	11	4	4	6	8	11	0	18	11	2	5	6	0	43	4	0	2	6	2	7	6	0	0	3	0	0	0	2	9	5	2	0	4	0	0	0	0	8	4	0	2	0	2	4	0	4	5	0	4	0	0	0	0	5	5	0	7	0	0	0	161	10	13	0	0	2	0	0	15	2	8	8	11	3	7	8	0	0	2	0	6	4	0	10	4	0	0	0	0	0	0	32	0	202	0	7	0	5	0	0	39	23	2	0	4	0	0	0	10	2	0	6	11	2189	101	5	29	140	3	0	0	40	0	0	2	0	11	5	4	0	2	4	6	6	28	4	0	5	8	0	2	5	8	5	14	0	0	2	6	0	0	0	0	0	29.3472	7.05875	22.7255	0.958333	4.92905	220.25	18.2431	166.566	1.53636	4.49713
22885	9.265	1219.15	Unknown	[M+H]+	null	0.04	TRUE	null	null	null	null	null	null	999	FALSE	FALSE	FALSE	Normalized unit: pmol_per_10E6_cells	FALSE	FALSE	22885	0	0	null	null	null	null	null	null	null	375.49	190408_TT1_Hclass_WK_Feces_026_B015_Pos	1219.14539:11637 1220.15005:10318 1221.15472:5054	71.08445:24 79.05231:12 81.06802:12 83.08550:24 85.10020:24 97.10428:12 109.09962:24 111.11488:24 119.08061:12 121.10253:12 123.12231:12 125.13055:24 133.09788:24 135.11529:93 137.12946:12 139.14633:48 141.16061:12 147.11668:116 149.12860:36 149.13894:12 151.11094:24 151.14968:24 159.11679:24 161.13065:88 163.14818:24 165.12598:12 165.15612:24 165.16668:64 167.14025:12 167.17745:12 175.14657:76 177.16649:36 179.17905:105 181.19655:12 187.14770:24 189.16112:285 191.14285:12 191.17863:24 193.19331:24 195.21062:24 201.16094:36 203.17677:73 205.15827:12 207.17349:36 207.20784:36 215.17725:60 217.19568:84 219.17143:36 219.21129:12 221.18376:24 221.19357:12 221.22736:24 229.19005:60 231.21610:12 233.19427:12 233.22502:24 235.20604:12 235.23935:36 241.19406:24 241.20457:12 243.20910:229 247.20233:12 247.23974:60 249.25586:24 257.22742:87 259.19910:36 259.21811:12 261.22218:60 261.26003:24 263.27367:48 271.23881:24 271.25138:12 273.25162:24 275.24024:24 275.26602:12 285.25288:60 287.26955:60 287.28548:12 289.24214:12 289.25288:24 289.29286:24 291.26392:12 299.27358:136 301.28803:12 301.29574:24 303.26635:24 313.28694:36 315.28946:12 317.26713:12 317.28137:36 327.29514:24 327.31448:36 331.29538:12 382.13381:24 383.36625:3328 383.60120:12 383.97505:12 384.36799:36 384.53342:12 384.60772:12 387.36024:72 388.35853:24 395.37222:12 399.35332:12 400.05915:24 400.09123:68 400.12027:24 400.13605:12 401.06205:12 401.28910:12 401.37703:11990 401.61102:12 401.92743:12 401.99448:24 402.11734:12 402.16096:12 402.37607:60 402.46774:12 402.49167:12 402.62821:12 403.15913:24 403.38737:12 403.54803:12 403.75242:12 403.83419:12 403.92302:12 403.97096:12 404.03019:12 404.25868:12 404.39321:36 404.62554:12 405.39166:36 405.42754:12 405.59143:12 405.66773:12 406.39219:12 406.54858:12 406.57545:12 407.98286:12 413.37852:93 414.38011:60 415.37806:12 415.39951:12 417.02744:12 417.05705:48 417.07997:48 417.10290:24 417.38952:12 417.98745:12 418.14238:12 418.40403:9243 418.64754:12 418.66497:24 418.78823:12 418.82413:12 418.88443:12 419.00937:12 419.18460:12 419.40339:60 419.58978:12 419.84706:24 419.93620:12 420.40144:24 420.42086:24 420.57544:12 420.69279:12 421.04255:12 422.32480:12 422.41347:12 422.83968:12 423.34959:24 423.35839:12 423.37365:24 424.10361:12 425.81832:12 426.23248:12 430.40005:179 431.39660:24 432.41155:24 433.39183:12 433.40708:36 435.20473:12 441.36195:12 442.40039:36 448.43708:12 459.41915:12 459.96821:12 461.43375:877 461.77261:12 462.43438:36 464.42234:12 474.45194:12 478.45408:24 483.40260:12 542.50967:24 556.53144:12 787.71376:24 799.13640:12 799.19788:12 801.64929:12 801.74620:1270 802.71041:12 802.74818:12 813.74546:24 813.77048:12 818.77009:60 1015.12386:12 1044.45957:12	22	0	2	0	37	137	625	0	35	0	49	0	0	74	70	0	0	0	8	26	0	0	54	6	1802	0	0	5	23	0	103	5	70	0	924	0	176	0	0	6	207	2	0	67	0	10	232	0	4	5	539	4	5	4	0	346	3	423	0	0	0	58	57	39	28	28	26	19	0	0	0	0	2	30	87	0	705	1598	4	82	290	2	0	0	0	44	7	6	502	0	25	213	2	8	16	0	518	0	0	448	0	0	0	55	8	0	0	0	0	266	93	66	0	0	30	207	536	0	0	50	0	173	217	0	77	0	0	3534	2	34	35	24	51	60	52	50	69	6	3	2	5	0	0	2	2	0	258	5	173	14	0	24	81	9	5	842	0	272	4	4	11	3629	0	8	2	0	148	111	0	0	4	8	15	116	186	0	0	30	0	2	74	3	737	185	7	13	88	276	84	51	397	270	6	2	29	0	2	37	23	82	67	65	39	27	2	0	0	4	0	2	0	2	6	25	180	147	2018	0	92	995	6	458	2	0	19	62	40	4	41	7147	6	0	0	0	592	0	92	0	6	14	4	0	409	0	315	0	0	16	0	53	2	61	0	0	2	0	532	50	369	52	2	75	4	0	2	46	55	43	52	44	46	44	458	13	1788	2928	0	0	0	0	81	990	0	622	0	15	0	0	4	93	0	0	0	898	13	0	4	242	343	0	133	194	13	56	27	0	360	435	0	0	24	1558	0	0	597	3825	0	11	0	0	2122	2978	2	0	0	274	0	1346	85	472	8	2	62	89	115	90	73	88	45	6	24	406	5	17	0	26	0	24	25	261.004	169.83	176.262	1.54167	49.799	950.652	443.346	450.686	1.19809	22.4108
22886	7.791	1220.07	Unknown	[M+H]+	null	0	FALSE	null	null	null	null	null	null	999	FALSE	FALSE	FALSE	Normalized unit: pmol_per_10E6_cells	FALSE	FALSE	22886	0	0	null	null	null	null	null	null	null	333.64	190401_TT1_Hclass_WK_Feces_059_A089_Pos	1220.07410:3241 1221.07876:2367 1222.08343:909	null	0	4	0	0	4	0	0	0	3	0	0	0	0	0	0	0	0	0	0	0	0	0	0	4	0	0	0	0	0	23	2	0	0	0	0	0	0	0	2	0	0	0	0	0	0	0	8	0	0	0	37	9	0	22	0	8	0	0	0	0	0	0	2	0	5	0	2	6	2	0	2	0	0	0	0	0	2	2	3	12	0	0	0	0	0	0	2	0	0	0	0	0	0	0	0	0	4	0	0	0	0	2	0	0	0	13	0	6	0	4	0	2	0	0	2	0	2	0	4	5	0	4	0	3	0	0	1557	0	0	0	4	2	0	4	5	2	2	0	2	5	2	0	0	2	2	5	0	12	0	2	4	4	0	4	0	6	2	0	2	0	0	0	2	2	0	0	10	4	0	0	2	0	8	7	0	2	1	0	0	2	4	2	5	0	5	4	4	2	7	0	8	0	0	2	5	0	2	0	5	0	4	10	4	0	0	4	0	2	13	3	0	0	0	0	0	0	0	0	3	0	5	2	0	2	2	0	0	0	0	5	0	0	0	0	0	4	0	0	2	2	0	4	2	5	0	0	0	0	0	0	0	2	4	0	4	14	0	3	0	0	0	0	0	2	0	6	7	4	3	2	0	10	0	0	0	0	0	0	0	0	0	0	0	0	0	0	0	0	0	2	6	0	2	0	0	26	6	0	4	0	0	8	0	0	0	0	0	0	860	5	17	0	4	2	2	4	0	0	0	0	0	0	0	0	0	0	0	0	0	2	0	0	4	2	0	0	4	0	5	0	0	4	4	0	0	0	0	0	0	10.322	2.19687	15.9871	0.375	2.73142	86.3902	5.20826	150.445	0.918559	2.78376
22887	6.374	1220.3	Unknown	[M+2H]2+	null	0	FALSE	null	null	null	null	null	null	999	FALSE	FALSE	FALSE	Normalized unit: pmol_per_10E6_cells	FALSE	FALSE	22887	0	0	null	null	null	null	null	null	null	210.17	190404_TT1_Hclass_WK_Feces_016_C093_Pos	1220.29871:2449 1221.30337:2632 1222.30804:668	null	0	0	0	0	9	21	55	4	0	68	6	2	4	0	4	6	0	6	0	0	5	0	2	3	8	0	0	0	0	5	0	5	5	11	4	8	0	0	0	15	4	0	13	5	6	6	9	5	0	6	0	0	0	0	16	4	0	5	0	0	0	8	0	8	5	7	17	4	21	17	4	26	4	0	91	2	4	0	2	27	8	5	0	10	4	0	0	0	0	6	2	0	0	0	4	8	12	4	4	4	2	8	0	5	0	10	4	0	2	10	3	5	9	4	18	920	8	2	95	10	2	0	0	0	4	0	11	2	0	2	8	5	5	11	6	24	3	30	4	4	4	10	6	5	0	0	10	0	16	0	22	1350	14	16	22	15	9	0	5	4	10	35	16	6	0	4	6	8	0	0	0	0	4	296	10	4	0	10	7	0	265	10	0	21	0	0	4	25	2	14	248	16	9	4	20	13	2	5	17	24	4	14	4	5	14	0	15	2	4	4	0	2	0	4	109	5	5	12	0	4	40	4	9	0	81	4	4	27	217	7	21	2	22	0	3	4	141	0	6	0	0	10	8	0	0	6	21	0	5	328	11	5	9	2	0	2	0	15	10	3	0	11	4	14	2	4	18	4	6	5	0	9	38	177	6	6	0	5	2	0	2	3	4	55	0	4	2	4	2	39	6	2	5	3	158	0	10	20	2	12	16	4	0	0	0	5	18	891	121	0	8	733	4	2	140	16	0	4	5	4	144	4	8	7	4	4	28	17	5	6	0	0	4	12	8	5	2	4	2	10	6	12	5	6	3	10	2	8	12	16.0253	48.5294	18.295	1.125	7.70101	42.5325	188.089	75.3151	1.23238	5.9556
22888	11.88	1220.34	Unknown	[M+H]+	null	0.08	TRUE	null	null	null	null	null	null	999	FALSE	FALSE	FALSE	Normalized unit: pmol_per_10E6_cells	FALSE	FALSE	22888	0	0	null	null	null	null	null	null	null	1118.01	190328_TT1_Hclass_WK_Feces_044_B058_Pos	1220.34460:28136 1221.34927:30626 1222.35394:31517	73.04614:100 91.05517:12 147.06370:84 149.04468:60 163.06259:12 167.05291:12 190.99632:24 205.01479:12 207.02998:195 209.01016:12 221.08266:584 221.80401:12 222.93435:24 223.06269:223 225.04093:48 225.06554:12 239.09124:48 248.99323:24 250.96909:77 265.02310:36 266.99755:554 268.97765:24 278.97370:12 280.15147:12 280.17496:12 281.05023:1694 281.13942:48 282.04127:12 283.11265:12 285.00856:117 285.09464:12 295.07615:12 295.10261:330 297.07990:399 299.05923:287 299.08928:12 313.08271:12 313.11592:48 315.10202:12 324.98789:60 326.94301:12 326.96627:36 339.03259:36 340.01721:12 341.01603:1082 341.10717:112 342.10516:12 342.73684:12 342.98906:24 344.96254:36 353.90713:12 353.93384:36 354.21869:12 354.89773:12 355.06885:4804 355.45042:12 355.89236:12 355.91486:12 355.98766:12 356.05716:24 356.06550:12 356.08158:36 356.47762:12 357.06734:12 357.71327:12 359.02793:183 359.11989:12 369.11673:209 369.89180:36 369.91435:24 371.09978:4606 371.80089:12 372.03496:12 372.09810:36 372.76744:12 373.04382:12 373.07886:36 373.18612:12 373.27965:12 375.28171:12 375.48697:12 376.41065:12 382.03965:12 387.08712:12 389.08481:12 389.11170:36 400.97999:24 401.05082:24 401.07356:48 413.06401:12 415.03648:291 415.12976:146 416.13400:12 418.99705:12 419.07460:12 427.69004:12 427.71761:12 427.74373:12 429.08657:3236 429.13967:12 429.17856:12 429.74705:12 430.07764:24 430.09536:36 430.12093:12 443.13281:36 443.68320:24 445.11823:2823 445.99846:12 446.12029:36 446.31708:12 449.65084:12 460.95640:12 461.12512:12 463.12957:12 474.98243:24 475.00894:12 475.09525:12 475.11598:12 489.04126:12 489.06012:48 489.14559:73 501.48011:12 501.52128:12 503.10458:1387 503.46517:12 504.09754:12 504.11594:36 506.78915:12 507.93330:12 517.16650:12 519.13349:413 563.07585:24 563.15315:36 563.17693:24 577.12297:205 593.15895:73 633.56319:12 637.18152:12 651.11977:48 651.15001:100 667.17748:36 725.16239:71 741.16802:24 741.19761:24 799.16246:12 799.18513:12 815.17902:24 815.21220:48 815.23422:24 815.26182:12 873.17864:24 873.20766:48 889.22860:36 947.20909:60 947.25088:24 963.24766:74 1037.29096:24 1169.26763:78 1169.31252:48 1181.47388:12 1185.30274:767 1185.39923:36 1186.28833:12 1186.35254:12 1216.33969:24 1216.38316:12 1216.44434:12 1219.42171:12 1220.34278:1469 1221.06621:12 1221.32257:66 1221.36729:12 1221.39148:12 1221.44134:12 1221.71598:12 1221.96368:12	2284	80	364	328	572	1222	280	257	882	65	571	106	375	239	129	161	80	338	153	77	184	418	571	238	111	205	387	350	96	36	634	158	594	2272	2774	2735	2578	1096	331	203	747	711	675	24361	4770	7008	73	778	890	1174	1132	297	68	1119	1020	1439	641	440	1366	4791	448	2060	8224	6781	11524	12613	15034	15730	14	108	107	97	50	83	104	79	123	50	873	82	46	64	67	53	71	59	56	15	115	459	78	50	30	165	57	138	108	48	43	31	177	329	63	79	205	93	132	152	150	325	202	382	143	48	550	165	260	106	403	75	134	56	83	89	88	46	134	82	70	1368	4269	7306	7732	8822	10900	12050	129	49	74	132	66	246	72	538	24	61	1993	98	82	83	196	111	92	120	83	179	197	105	226	77	71	74	114	90	180	78	111	66	601	57	515	81	784	332	227	74	195	163	649	75	186	162	62	118	368	125	108	89	74	149	94	95	92	125	101	823	80	248	626	771	1734	2286	2814	2970	82	196	104	66	62	187	45	36	305	68	63	382	61	202	72	105	164	70	389	296	327	49	105	110	109	146	124	93	93	87	232	57	112	109	1150	113	83	151	158	169	244	140	310	868	342	2023	206	134	418	417	264	225	46	357	723	126	263	280	73	109	72	3035	6792	9058	8432	9417	11284	12228	307	323	20	178	321	3	541	247	0	281	135	330	918	394	209	39	184	305	5	686	161	5	129	800	664	5	123	254	247	85	12	695	6	12	1083	13	534	454	226	391	1133	12	1228	68	704	6	3	247	487	1931	433	1165	505	16	5	386	7	655	1676	4	219	2196	3906	11088	15200	13618	17097	90	10	26	22	14	5	18	47	33	29	649.367	371.867	312.587	120.292	7013.35	2502.77	757.944	618.715	163.097	5244.81
22889	11.744	1220.35	Unknown	[M+H]+	null	0.09	TRUE	null	null	null	null	null	null	999	FALSE	FALSE	FALSE	Normalized unit: pmol_per_10E6_cells	FALSE	FALSE	22889	0	0	null	null	null	null	null	null	null	888.39	190423_TT1_Hclass_WK_Feces_QC_Pos_07	1220.34595:18662 1221.35062:22724 1222.35528:22719	147.06437:36 149.04530:12 207.03614:24 221.08590:60 223.06496:36 265.01413:12 266.99630:36 281.05164:191 281.14651:12 282.05425:12 285.00917:24 295.10369:24 297.08025:36 299.06295:24 299.28531:12 313.27289:36 326.96896:12 339.29754:12 341.01931:114 341.11829:12 355.06848:497 359.02698:36 359.04991:12 369.11246:36 369.13070:24 369.93407:12 371.09918:355 400.98092:12 401.07053:36 401.08630:12 415.03545:24 415.12877:12 415.14082:12 419.00164:12 429.09139:370 445.11909:315 446.12065:24 489.13034:24 489.15061:12 503.10493:178 519.10361:12 519.13944:48 563.05540:12 563.07537:12 577.13126:36 593.13682:12 593.16245:12 601.53036:12 603.53669:12 610.52361:12 631.60221:12 632.51589:12 632.57317:24 633.55561:12 633.59608:24 641.50777:12 651.13730:12 651.16093:12 725.15893:12 815.23514:12 963.26401:12 1169.25515:12 1169.28687:36 1185.30853:73 1185.35559:24 1220.34114:130 1220.82027:12 1220.92568:12 1221.29098:12 1221.34737:12 1221.37265:24	2284	51	364	328	268	1222	280	257	882	65	571	106	375	239	90	161	48	236	118	77	113	261	310	238	47	135	214	350	72	36	634	158	348	1161	1538	2735	1468	684	216	203	423	390	675	12021	4770	3354	48	778	507	604	555	297	68	1119	487	873	517	238	1366	2332	448	2060	8224	3249	5126	8010	8293	9899	48	108	107	97	50	83	104	79	123	50	873	82	37	52	54	53	46	59	56	62	115	459	43	50	29	165	58	138	108	63	43	28	177	360	63	248	126	93	132	139	153	325	197	382	143	54	550	165	231	96	403	75	99	47	83	90	88	46	134	82	44	1368	4269	7306	7732	8822	10900	12050	103	40	32	132	56	246	72	538	72	61	1993	41	82	66	196	111	92	120	83	179	197	105	226	71	71	74	114	90	180	78	111	65	601	57	515	81	784	332	227	74	195	109	649	75	90	64	37	98	368	125	67	85	39	149	94	80	52	86	48	504	67	237	626	1055	1734	2286	2814	2970	82	143	104	87	64	187	53	38	305	80	63	382	61	204	66	105	192	70	389	296	327	49	105	110	109	146	124	93	95	83	232	57	112	109	1150	104	83	151	158	169	201	140	282	868	318	2023	143	134	418	417	264	225	46	357	723	129	263	280	91	153	54	3035	6792	9058	11666	11762	14538	15483	307	323	934	178	321	268	541	247	0	281	135	330	918	394	209	2255	184	305	16	686	161	6	129	800	664	370	123	254	247	85	28	695	6	799	1083	13	534	454	226	391	1133	12	1228	425	704	116	27	247	487	1931	433	1165	505	1036	5	386	5	655	1676	231	219	2196	3906	11088	15200	13618	17097	504	10	83	69	72	126	54	203	134	135	523.302	310.178	282.488	174.615	6620.49	1348.09	437.786	403.522	156.385	5094.55
22890	11.507	1220.35	Unknown	[M+H]+	null	0.01	FALSE	null	null	null	null	null	null	999	FALSE	FALSE	FALSE	Normalized unit: pmol_per_10E6_cells	FALSE	FALSE	22890	0	0	null	null	null	null	null	null	null	285.41	190423_TT1_Hclass_WK_Feces_031_A036_Pos	1220.34717:3009 1221.35184:3286 1222.35650:0	null	142	12	16	17	55	218	0	0	4	0	0	0	4	12	10	4	48	66	100	58	55	261	310	84	12	49	58	95	72	6	197	36	76	215	267	868	824	288	60	90	254	150	362	12021	654	1930	17	121	203	604	193	26	46	444	487	873	146	97	410	392	9	56	5	3365	5126	6193	8406	9685	48	19	0	9	0	3	14	0	14	1	155	0	0	0	0	1	0	1	45	10	4	34	8	2	2	8	0	0	0	0	41	1	172	23	8	164	2	3	6	7	13	30	0	15	0	0	14	17	10	0	9	1	10	3	4	11	2	37	0	10	4	74	230	445	998	1729	1702	1916	7	2	32	4	4	2	0	5	31	0	438	0	6	2	4	0	7	0	10	2	3	0	20	9	14	0	35	10	2	4	2	2	0	0	2	1	0	4	98	29	26	4	117	40	90	64	30	39	62	43	49	51	27	51	49	2	52	37	48	446	2	94	418	157	299	466	622	1856	9	26	2	10	5	12	0	7	29	28	40	8	0	14	0	5	2	2	3	8	2	1	4	2	2	4	1	7	5	0	13	4	23	0	93	2	4	4	7	8	11	5	21	209	19	241	10	0	11	19	23	11	3	8	20	4	33	41	102	10	12	306	418	1616	2353	2708	3607	5032	0	2	934	0	0	268	0	5	178	7	0	0	4	0	3	2255	0	14	118	0	0	328	3	4	3	370	0	2	0	0	2445	0	326	799	3	1090	0	0	0	2	0	683	43	17	0	388	347	0	0	4	2	36	10	1036	173	2	665	2	2	25	0	4	24	243	756	2614	1449	23	47	1	0	0	126	0	10	7	0	217.174	107.844	83.2336	10.2396	1756.33	1231.36	258.935	279.226	8.24227	2386.89
22891	13.115	1220.88	low score: DMPE 70:16|DMPE 32:6_38:10	[M+H]+	null	0	TRUE	13.57	1220.9	C77H122NO8P	DMPE	TUASVZBYOGITJX-UHFFFAOYSA-N	O=C(OCC(OC(=O)CCCCCCC=CCC=CCC=CCC=CCC=CCC=CCC=CCC=CCC=CCC=CCC)COP(=O)(O)OCCN(C)C)CCCCCCCCCCCCC=CCC=CCC=CCC=CCC=CCC=CCC	520	TRUE	TRUE	FALSE	Normalized unit: pmol_per_10E6_cells; Annotation method: Msp20221205132019_conventional_converted_dev_1	FALSE	FALSE	22891	0	0.97	0.64	0	0.04	0.09	7	0.14	0.47	379.32	190328_TT1_Hclass_WK_Feces_040_B064_Pos	1220.87512:3389 1221.87979:2548 1222.88446:1566	147.11898:12 151.10785:12 151.14666:12 163.14896:12 195.14060:12 213.15211:12 245.22434:12 247.17377:12 249.14550:12 261.21561:24 261.22998:12 263.23071:24 279.23601:24 291.23052:24 313.27261:48 317.25354:12 325.25759:24 329.24401:12 335.25969:12 337.27284:36 343.26393:12 347.25676:48 353.24761:24 359.25906:12 371.25952:48 389.26843:48 391.28794:12 407.24885:24 407.27236:91 423.26849:12 425.28537:211 427.28784:12 427.31008:36 449.28606:12 599.48463:24 599.50844:48 615.50602:24 617.50067:150 617.52730:36 1185.91506:36 1185.93554:24 1201.83081:146 1201.92908:12 1201.96313:12 1202.83221:24 1220.79365:24 1220.85746:89 1220.89801:36 1220.95675:24	16	58	38	19	135	15	32	31	19	5	18	57	90	37	104	36	58	12	41	31	14	192	42	100	25	33	117	44	78	80	19	61	40	90	75	235	69	99	297	1751	17	118	69	31	228	73	19	14	40	36	31	97	166	66	96	36	12	215	107	98	2	42	16	100	83	153	85	165	109	102	28	52	92	25	36	63	48	155	485	7	47	6	158	40	9	204	218	104	29	8	21	26	107	35	43	12	40	48	31	19	41	131	68	16	5	125	24	156	39	19	12	36	93	87	14	105	39	37	16	42	75	32	22	33	19	19	179	25	0	100	46	69	26	128	83	14	76	47	199	75	62	74	37	47	17	45	23	105	76	262	21	86	24	128	10	34	14	29	32	44	82	35	17	14	31	42	40	4	169	10	58	45	24	14	33	47	49	29	43	28	69	51	18	14	16	36	28	47	70	39	62	33	129	35	50	48	0	81	102	51	112	101	74	161	31	11	11	37	43	87	130	14	68	10	17	66	62	57	20	18	85	20	51	48	26	27	26	22	69	8	17	116	105	54	12	23	54	78	8	52	92	207	31	23	44	86	74	310	73	71	143	16	41	25	111	13	40	15	57	42	352	82	51	277	2	54	9	44	67	130	79	154	6	7	8	15	63	21	0	16	58	8	6	4	2	1	4	185	1	6	73	6	2	39	4	0	0	5	7	7	4	0	154	2	11	89	18	32	6	4	7	4	5	16	2	32	4	58	103	29	17	13	3	8	9	20	67	6	308	15	6	2	5	2	5	4	14	12	7	36	20	30	60	41	149	11	0	16	10	81.6528	55.8525	47.3008	1.125	64.9274	187.492	57.9435	47.2277	1.23238	50.6815
22892	13.608	1220.93	low score: AHexCer 72:13;O3|AHexCer (O-22:5)12:2;O2/38:6;O	[M+H-H2O]+	null	0	TRUE	13.65	1220.94	C78H127NO10	AHexCer	WUFMICYAZMJDGL-UHFFFAOYSA-N	O=C(OC1C(OCC(NC(=O)C(O)CCCCCCCCCCCCCCCCCC=CCC=CCC=CCC=CCC=CCC=CCC)C(O)C=CCCC=CCCC)OC(CO)C(O)C1O)CCCCCC=CCC=CCC=CCC=CCC=CCC	520	TRUE	TRUE	FALSE	Normalized unit: pmol_per_10E6_cells; Annotation method: Msp20221205132019_conventional_converted_dev_1	FALSE	FALSE	22892	0	1	0.93	0.06	0.23	0.69	9	0.11	0.76	147.11	190408_TT1_Hclass_WK_Feces_013_B012_Pos	1220.93359:1957 1221.93826:1675 1222.94293:1159	85.02809:12 97.09843:12 103.03426:12 127.03781:36 145.04769:36 201.07625:12 240.26482:36 241.24768:12 251.23056:12 277.25289:24 283.26702:24 299.25604:12 313.27548:48 315.29096:60 319.28223:12 325.27210:525 343.28064:191 344.29002:12 349.26781:12 351.28997:12 367.27399:36 367.28989:24 371.09159:12 371.30799:24 383.33589:12 385.29779:132 385.31892:12 413.28856:24 429.10010:12 430.08668:12 441.32364:24 445.45998:12 445.47627:24 459.33824:24 463.45949:24 469.29128:12 487.32057:171 537.52307:91 565.51499:48 607.51572:12 681.55680:24 681.57529:12 699.57498:60 709.55280:60 709.58978:12 716.58819:12 727.54484:24 727.56539:12 744.59181:12 815.65231:12 815.69239:12 1168.01490:12 1203.31912:12 1203.78402:12 1220.92335:138 1220.96398:97 1221.01276:48 1221.92851:12	5	35	4	4	10	12	78	8	11	2	46	20	7	0	33	2	9	23	6	2	7	10	4	2	2	0	13	4	29	12	44	2	4	5	34	2	4	2	0	4	15	7	2	8	4	7	49	5	6	39	2	2	7	0	5	6	5	166	6	0	0	12	17	15	9	18	24	21	0	5	2	32	17	6	7	3	35	13	12	11	2	5	6	6	12	4	6	1	7	12	13	20	4	7	8	4	2	18	11	5	3	0	3	4	5	4	2	2	0	0	4	10	4	5	51	23	53	17	17	72	6	4	10	6	17	6	267	29	4	12	6	24	16	10	16	31	6	7	5	12	10	8	15	1	5	7	11	4	52	10	20	9	16	13	8	11	7	11	7	6	8	44	6	24	10	11	13	8	12	7	5	2	78	19	8	9	9	22	5	7	72	7	13	21	12	6	6	4	10	7	34	64	5	8	8	7	4	15	22	16	8	10	20	18	2	5	16	9	0	7	4	4	6	105	11	7	1257	12	14	13	24	39	28	9	2	15	154	17	5	56	9	5	4	5	35	2	26	0	1	4	4	14	7	6	7	0	173	15	4	4	7	8	4	8	6	20	6	6	65	14	7	74	6	8	0	12	20	17	14	17	26	19	118	71	23	89	12	8	5	12	7	32	0	70	12	0	5	6	10	43	3	10	19	4	19	19	7	2	9	29	24	9	5	113	5	30	47	235	8	8	112	52	11	7	19	13	20	3	4	8	52	10	10	4	4	5	0	35	5	26	8	0	16	26	36	18	26	14	26	3	5	32	10	21	0	2	2	24	33	27.1206	19.6144	18.2839	1.54167	18.5051	126.778	35.7206	33.0126	1.7494	7.01167
22893	4.127	1220.97	Unknown	[M+2H]2+	null	0.01	FALSE	null	null	null	null	null	null	999	FALSE	FALSE	FALSE	Normalized unit: pmol_per_10E6_cells	FALSE	FALSE	22893	0	0	null	null	null	null	null	null	null	505.57	190401_TT1_Hclass_WK_Feces_035_B089_Pos	1220.97473:7005 1221.97940:10773 1222.98407:2382	null	2	4	0	0	0	0	0	0	0	0	4	0	6	4	0	2	0	0	0	0	8	2	0	0	2	0	0	0	0	0	0	2	0	2	0	0	4	0	0	0	0	0	0	4	0	0	0	0	2361	0	0	0	0	0	0	0	2	0	0	0	0	0	2	0	0	0	0	7	0	0	14	0	0	2	4	11	0	0	0	0	0	0	0	0	0	0	0	6	0	11	0	2	0	0	0	0	1	0	0	2	0	0	2627	5	0	0	2	0	0	0	0	0	0	0	0	0	0	0	2	0	0	0	0	2	0	0	0	0	0	10	0	0	0	0	0	0	4	2	2	4	3	1	4	9	5	0	0	0	0	5	2	4	2	4	12	0	4	0	2	0	2	4	2	0	4	2	0	0	584	2	0	2	4	0	2	3	4	12	2	5	6	3	4	4	6	5	0	0	2	2	0	4	0	4	0	2	0	6	4	4	0	0	0	4	3	4	0	3	0	0	2	2	0	4	0	4	0	0	2	0	2	0	4	2	4	0	4	0	3	4	0	0	0	4	2	2	2	0	0	0	0	2	0	0	2	0	2	2	0	0	0	4	0	0	5	4	0	0	2	2	0	0	2	4	0	0	2	0	2	2	5	4	0	0	4	7	2	2	0	0	0	0	2	0	0	5	2	0	0	0	0	0	0	2	4	2	4	0	0	0	2	5	0	2	0	2	4	0	0	0	5	2	2	0	2	0	0	0	10	4	0	0	4	2	8	0	0	0	0	2	0	0	8	0	0	0	0	8	6	0	2	0	4	0	2	0	0	0	2	57.8321	1.44687	1.55199	0	2.05574	356.962	2.65543	2.17499	0	2.92201
22894	11.514	1221.17	Unknown	[M+H]+	null	0	TRUE	null	null	null	null	null	null	999	FALSE	FALSE	FALSE	Normalized unit: pmol_per_10E6_cells	FALSE	FALSE	22894	0	0	null	null	null	null	null	null	null	291.79	190423_TT1_Hclass_WK_Feces_Blank_Pos	1221.16614:1334 1222.17081:872 1223.17547:0	221.08418:12 281.04689:36 297.07968:12 341.01702:24 342.03279:12 355.06839:48 356.06855:24 356.08177:24 371.09706:78 372.10090:24 429.08740:24 430.08711:36 445.09221:12 445.11724:24 446.12357:24 503.07913:12 503.11046:24 503.13264:12 504.10566:12 609.53751:12 610.53567:225 611.54511:12 633.57570:24 633.60848:106 1186.28802:24 1221.34737:36 1221.38727:24	34	19	65	13	32	93	12	130	146	2	12	0	85	2	12	52	32	10	42	27	37	41	47	3	26	72	49	57	0	6	21	33	48	42	20	145	57	21	38	113	25	42	139	22	159	39	46	104	83	12	30	33	136	98	6	56	44	124	61	43	10	38	143	25	38	32	23	10	344	288	165	175	64	303	27	28	240	48	192	282	27	0	0	21	190	236	219	288	154	211	57	44	32	69	75	11	46	31	209	23	149	17	256	252	59	279	58	66	289	99	29	233	210	0	0	269	267	50	27	50	272	78	220	192	35	282	34	295	106	220	214	186	157	187	257	15	6	42	67	4	24	34	7	235	212	4	72	134	47	220	34	17	31	151	4	227	248	0	29	249	66	186	305	240	61	259	270	232	19	272	227	41	6	3	163	62	157	36	53	85	44	62	74	74	31	72	82	34	34	75	48	216	43	58	22	14	256	189	177	170	243	212	196	89	60	63	105	14	108	93	29	93	115	79	63	130	7	99	111	30	5	103	10	0	121	138	33	87	40	144	121	105	104	218	13	160	156	83	6	38	162	34	39	25	59	123	27	101	157	152	52	48	20	17	143	96	25	176	29	31	155	155	172	131	4	9	58	83	96	78	102	86	567	639	511	491	334	352	189	228	1	224	311	272	464	501	189	482	272	342	446	505	369	1	491	365	477	254	409	490	375	511	2	294	2	494	629	5	203	324	337	359	26	10	394	535	300	340	449	430	393	462	496	513	464	612	6	493	0	281	558	1011	713	302	552	507	419	335	483	256	228	179	203	226	328	284	282	222	211	143.47	127.013	161.464	278.25	191.282	138.885	145.541	160.681	378.019	166.023
22895	9.172	1222.18	Unknown	[M+H]+	null	0	FALSE	null	null	null	null	null	null	999	FALSE	FALSE	FALSE	Normalized unit: pmol_per_10E6_cells	FALSE	FALSE	22895	0	0	null	null	null	null	null	null	null	181.23	190408_TT1_Hclass_WK_Feces_052_A019_Pos	1222.18494:2489 1223.18960:2029 1224.19427:899	null	894	0	0	0	0	0	0	0	0	0	0	0	0	0	0	0	0	0	0	0	0	0	0	0	0	0	0	0	0	0	4	0	0	0	0	0	0	0	0	0	0	0	0	0	0	0	0	0	0	0	0	0	0	0	0	0	0	0	0	0	0	0	0	4	0	0	0	0	0	0	0	0	0	0	0	0	0	0	0	0	0	0	0	0	0	0	0	0	0	0	0	0	2	0	0	0	0	0	0	0	0	0	2	0	0	0	0	0	0	0	0	0	0	0	0	6	0	0	0	0	0	0	6	0	0	0	0	2	0	0	0	9	0	0	0	2	4	2	0	0	0	0	4	0	0	0	0	0	0	0	0	0	0	0	3	0	0	2	2	2	0	0	4	0	0	0	0	0	4	2	2	4	0	0	0	2	0	0	2	4	0	2	0	0	0	0	0	4	0	0	6	0	0	0	0	0	3	2	5	0	4	0	0	5	0	0	5	0	0	0	0	2	5	0	0	4	0	4	7	0	0	0	0	0	0	0	0	0	0	0	0	0	0	0	3	4	0	0	0	0	0	0	0	0	2	2	0	2	0	0	0	0	0	0	0	1568	0	0	0	0	0	0	0	0	2	2	0	0	0	0	0	2	0	0	0	0	0	0	0	0	0	0	0	0	0	0	0	0	0	0	0	0	0	0	0	0	0	0	9	0	0	5	0	0	0	0	0	0	0	0	0	0	0	0	0	0	0	0	0	0	0	0	0	0	0	0	2	0	20	0	0	0	0	5	4	2	5	6	4	0	0	0	0	0	4	0	0	0	0	9.62879	0.649375	14.9801	0.9375	1.64865	89.8181	1.67408	151.532	1.49531	2.31851
22896	1.663	1222.87	Unknown	[M+H]+	null	0	FALSE	null	null	null	null	null	null	999	FALSE	FALSE	FALSE	Normalized unit: pmol_per_10E6_cells	FALSE	FALSE	22896	0	0	null	null	null	null	null	null	null	186.86	190328_TT1_Hclass_WK_Feces_017_C053_Pos	1222.87195:2948 1223.87662:2664 1224.88128:11035	null	0	7	100	11	5	5	4	0	5	89	6	24	0	2	2	72	1155	0	0	0	2	111	6	0	0	270	92	170	4	54	7	3	107	156	7	284	0	4	65	0	25	232	10	0	14	0	0	364	0	2	0	140	12	17	14	352	0	6	0	74	0	128	105	87	61	111	122	63	40	122	104	5	37	0	0	196	5	5	66	0	12	0	0	0	101	8	212	105	0	7	14	0	502	209	31	0	4	0	0	0	0	58	0	0	51	4	98	29	4	2	0	0	0	0	0	29	0	6	4	4	34	26	0	39	0	0	0	2	0	85	105	62	44	46	38	0	4	12	3	21	23	0	0	119	478	2	2	29	0	83	267	0	4	0	0	0	0	10	16	6	63	0	28	0	210	0	17	4	0	64	49	334	5	8	0	187	423	19	82	53	0	30	2	4	2	343	4	0	7	4	0	7	42	2	2	62	0	41	38	110	38	44	38	0	91	9	6	29	299	111	29	293	23	0	2	243	0	0	0	0	2	6	4	13	2	113	0	0	0	7	4	0	2	0	0	6	5	36	2	4	15	0	31	0	10	271	0	197	20	4	0	84	2	11	7	4	0	4	5	2	94	0	8	162	2	58	90	59	87	36	40	18	0	0	10	4	2	40	17	108	11	0	39	0	2	60	0	4	0	6	330	114	56	9	4	0	4	0	0	4	4	0	46	0	16	54	0	5	41	63	4	5	82	0	0	5	0	506	0	2	6	6	46	10	2	0	0	4	227	2	6	0	90	65	58	73	110	52	40	222	86	0	263	0	31	38	0	68	72	59.9085	34.1238	46.0935	0.375	64.353	112.422	121.672	90.0717	0.918559	32.0204
22897	13.457	1222.89	low score: DMPE 70:15|DMPE 38:7_32:8	[M+H]+	null	0	TRUE	13.66	1222.91	C77H124NO8P	DMPE	AMJKQZLPASQVRY-UHFFFAOYSA-N	O=C(OCC(OC(=O)CCCCCCC=CCC=CCC=CCC=CCC=CCC=CCC=CCC=CCC)COP(=O)(O)OCCN(C)C)CCCCCCCCCCCCCCCC=CCC=CCC=CCC=CCC=CCC=CCC=CCC	520	TRUE	TRUE	FALSE	Normalized unit: pmol_per_10E6_cells; Annotation method: Msp20221205132019_conventional_converted_dev_1	FALSE	FALSE	22897	0	0.99	0.66	0	0.09	0.1	7	0.29	0.55	313.98	190423_TT1_Hclass_WK_Feces_024_C035_Pos	1222.89136:4767 1223.89603:3528 1224.90069:1339	71.08637:12 79.05602:12 81.03008:12 83.07964:12 85.02601:12 95.08308:24 97.02712:24 97.09632:24 109.09647:12 111.11583:12 121.09712:12 123.11592:12 127.03590:12 129.05594:24 135.11396:36 145.04864:24 145.10320:12 147.11781:12 149.12955:24 149.13641:12 151.14806:24 153.12456:12 159.08509:12 159.11783:12 161.09128:12 161.13581:12 163.14948:12 165.12799:36 165.16603:24 167.10276:12 173.13017:12 177.15517:12 179.18051:24 181.12442:12 189.16109:12 193.19851:12 199.16326:12 213.16382:12 215.17523:12 223.16740:24 233.19051:12 235.16493:12 243.20824:12 245.22791:48 247.23924:36 261.21857:36 263.23597:97 264.22915:12 265.21885:12 265.25111:261 267.19004:12 267.26158:36 275.26764:12 279.23528:24 279.24242:12 283.26621:24 289.25212:12 291.22671:24 293.21641:12 293.24805:24 293.28713:24 295.23942:12 303.27145:12 305.24595:12 307.25410:12 307.27008:24 309.23234:12 313.26001:12 313.27788:24 314.29028:12 317.25627:12 319.26123:48 321.27282:12 321.29671:12 323.24641:12 325.26725:12 327.27069:12 329.26330:12 331.25317:24 333.27448:24 335.25067:89 336.19525:24 337.27234:494 338.26362:12 338.28169:12 339.28462:74 339.31092:12 343.25369:12 345.27838:36 347.25795:60 349.27101:167 350.27860:12 353.29994:12 355.26120:75 361.27222:36 363.27100:12 363.29121:12 367.28104:12 371.25802:36 373.27242:143 389.25883:24 389.27167:36 389.28790:12 391.27914:191 392.29063:12 405.27237:12 407.27962:24 407.36118:12 409.28817:345 409.32476:12 409.34748:12 410.29767:12 411.29632:12 425.26445:12 425.29264:71 425.93358:24 425.94994:12 426.93979:12 427.03692:12 427.30331:2013 428.29841:36 428.31673:36 429.31720:60 429.94734:12 444.33857:12 445.11830:12 449.33204:12 451.29034:24 453.31613:12 463.37520:12 477.36462:12 491.36300:12 491.38788:12 505.37123:12 505.39488:12 517.39089:12 519.43881:12 525.45486:12 533.45642:12 547.47842:12 575.49699:36 589.35165:24 591.49551:12 593.50044:12 597.46731:12 599.49852:316 600.48079:12 601.51464:48 607.55383:12 615.50039:48 616.50997:12 617.51015:1052 618.52157:24 619.48896:12 619.52988:24 629.52125:12 687.50353:12 689.54227:12 743.53140:12 761.54193:24 761.57032:12 779.55217:36 779.57960:24 845.73390:12 925.64223:36 1164.75514:12 1180.04805:12 1205.84592:24 1218.97387:12 1222.89000:261 1222.98011:24 1223.02141:12 1223.08521:12 1223.35758:12 1223.41402:12 1223.85859:24	12	44	8	66	132	20	17	27	34	20	8	25	115	8	35	27	91	17	85	8	11	69	17	45	13	16	75	31	12	7	17	48	7	70	11	56	24	15	237	17	8	75	3	14	42	24	27	14	49	14	10	37	138	4	5	20	46	152	12	320	2	52	95	43	104	60	110	123	1	5	24	15	60	15	12	52	11	163	182	23	8	44	107	8	44	204	32	10	14	7	7	10	346	37	30	201	25	19	6	6	3	174	20	5	40	368	12	97	16	6	6	21	14	11	27	18	11	15	4	9	22	9	19	89	35	24	50	0	2	80	98	72	97	64	111	138	28	25	19	60	27	54	16	137	8	17	1	64	103	204	7	86	20	31	8	9	17	2	6	142	39	13	18	14	24	103	20	65	138	62	15	37	15	3	10	14	45	24	26	20	40	31	18	7	7	30	12	26	12	52	11	11	99	17	21	84	4	69	77	92	72	74	58	70	13	7	7	14	45	26	64	33	44	19	8	59	0	24	5	5	79	9	4	42	6	17	16	22	13	16	12	40	51	12	17	12	16	10	15	16	6	76	18	8	7	42	58	134	12	15	157	51	12	12	38	8	6	16	23	27	94	42	23	310	0	68	76	77	99	96	110	101	9	26	12	26	94	37	39	18	12	22	52	14	42	6	30	46	49	26	59	62	28	4	18	2848	124	18	22	39	16	35	3	114	5	98	34	9	53	256	22	18	73	3	60	29	50	19	22	58	12	18	71	16	39	10	12	25	109	28	416	2	87	91	112	119	131	126	126	18	17	9	29	21	20	58	0	45	37	43.5953	73.9912	34.5596	1.85417	88.1334	64.0969	285.936	51.458	1.65533	26.0232
22898	10.49	1223.07	Unknown	[M+H]+	null	0	FALSE	null	null	null	null	null	null	999	FALSE	FALSE	FALSE	Normalized unit: pmol_per_10E6_cells	FALSE	FALSE	22898	0	0	null	null	null	null	null	null	null	176.43	190401_TT1_Hclass_WK_Feces_059_A089_Pos	1223.07080:2425 1224.07547:0 1225.08014:0	null	4	20	4	2	14	7	5	0	4	4	0	2	7	14	3	0	16	6	5	0	2	14	6	4	0	5	4	0	0	26	9	10	6	2	2	0	11	4	8	2	5	7	0	2	0	2	6	2	12	0	8	2	4	4	34	6	2	6	0	2	0	6	8	13	11	13	7	25	0	4	4	0	0	8	0	4	4	0	14	6	16	0	0	0	2	2	4	5	3	11	2	9	10	4	4	8	0	0	2	4	5	104	2	2	2	33	0	32	0	2	7	4	0	0	0	4	6	18	0	6	0	4	8	20	4	4	1133	4	0	4	5	12	16	27	30	39	14	7	7	4	0	5	11	5	4	4	5	6	2	7	17	7	5	4	4	3	6	4	4	6	8	4	0	0	2	3	4	12	16	14	15	2	4	5	13	5	4	9	8	6	5	4	6	6	2	4	7	13	15	2	0	11	4	2	3	14	4	12	10	10	8	29	12	47	8	5	2	9	6	4	0	3	10	5	5	4	6	3	7	4	16	11	4	14	5	0	6	15	2	6	0	5	13	4	5	4	9	15	2	2	7	11	19	8	4	2	4	4	2	7	0	151	5	7	2	8	7	4	8	5	15	5	2	6	4	10	3	8	19	15	12	24	6	6	13	8	0	3	5	2	8	0	0	0	2	6	36	3	4	3	16	4	4	2	4	18	2	8	0	0	4	0	4	20	4	4	0	7	394	125	6	0	446	2	10	2	14	5	5	0	4	5	0	3	4	2	4	4	2	41	4	0	16	0	13	17	8	12	33	2	6	10	7	4	0	2	0	2	6	11.6831	8.46687	19.2991	1.16667	14.7044	42.1362	16.2709	116.876	1.80739	10.535
22899	12.693	1223.07	low score: HexCer 71:6;O4|HexCer 16:2;O2/55:4;O2	[M+H-H2O]+	null	0.01	TRUE	14.53	1223.05	C77H141NO10	HexCer_EOS	CCJKDXXVOJWGEL-UHFFFAOYSA-N	O=C(OCCCCCCCCCCCCCCCCCCCCCCCCCCCCCCCCC(=O)NC(COC1OC(CO)C(O)C(O)C1O)C(O)C=CCCC=CCCCCCCC)CCCCCCCCC=CCC=CCC=CCCCCC	520	TRUE	TRUE	FALSE	Normalized unit: pmol_per_10E6_cells; Annotation method: Msp20221205132019_conventional_converted_dev_1	FALSE	FALSE	22899	0	0.66	0.65	0	0	0.01	7	0.14	0.39	982.45	190401_TT1_Hclass_WK_Feces_034_C082_Pos	1223.07507:1525 1224.07974:1334 1225.08441:655	155.14642:12 183.17098:12 247.15499:12 252.23142:12 313.27394:24 339.28992:36 355.27688:12 383.31340:355 384.31512:12 411.34637:598 439.37811:268 440.37698:12 467.40873:350 577.47903:12 577.51996:91 595.52884:12 601.53987:12 602.52627:36 602.54760:12 611.52527:12 612.53719:12 612.56497:12 618.53900:12 626.54245:12 626.57055:12 627.53725:36 627.56596:36 628.54848:453 643.51960:24 643.54884:12 644.51922:12	15	14	5	209	29	2	8	40	9	43	42	48	10	33	41	10	26	54	5	30	9	187	14	72	40	6	9	0	16	10	5	6	8	14	9	14	0	43	35	9	24	19	0	35	0	5	35	15	22	49	11	6	9	6	38	21	15	8	9	47	0	19	22	29	33	42	45	12	0	11	25	36	21	9	150	70	6	41	6	11	24	76	29	34	4	11	0	2	31	24	12	3	11	15	5	14	30	14	390	7	14	1238	2	2	38	18	29	12	19	5	9956	9	36	66	82	13	14	64	46	12	3	18	9	12	11	4	20	8	2	26	27	19	33	39	38	29	23	26	8	6	7	6	16	5	5	32	6	54	9	6	14	37	15	45	5	13	5	23	11	22	0	9	5	263	12	11	18	17	32	25	29	49	18	8	10	21	13	10	6	8	14	12	4	8	0	8	11	37	22	9	26	15	230	6	25	50	2	25	42	29	41	15	57	26	7	11	5	12	13	4	10	9	6	8	4	5	6	11	16	65	22	2	50	40	8	16	10	20	8	9	10	20	15	4	23	13	9	36	53	5	7	17	11	10	4	2	28	10	14	8	34	30	30	15	10	13	0	5	29	9	4	8	8	23	2	17	30	36	27	24	16	29	4	12	7	4	10	4	2	2	4	10	5	2	8	0	33	4	78	5	0	16	7	2	4	16	3	2	2	4	8	0	0	27	5	5	3	5	94	16	6	7	267	2	11	2	56	5	0	8	6	2	5	2	3	7	1	5	9	28	6	2	7	18	10	22	14	19	30	24	8	7	8	21	4	0	0	27	20	118.939	32.0438	25.3598	1.5	26.9155	999.182	124.576	54.8984	1.1619	10.6497
22900	11.592	1223.11	Unknown	[M+H]+	null	0.01	FALSE	null	null	null	null	null	null	999	FALSE	FALSE	FALSE	Normalized unit: pmol_per_10E6_cells	FALSE	FALSE	22900	0	0	null	null	null	null	null	null	null	249.59	190401_TT1_Hclass_WK_Feces_059_A089_Pos	1223.10571:1847 1224.11038:21332 1225.11505:17405	null	10	28	4	122	151	0	10	15	22	51	0	423	80	165	173	65	184	347	8	101	0	228	21	269	71	110	66	6	234	360	0	10	0	24	40	0	49	247	103	8	178	12	0	69	0	13	164	25	46	158	20	38	9	0	166	78	19	0	31	53	0	52	73	49	89	30	133	99	0	12	119	459	296	10	0	357	7	150	0	10	98	476	706	193	0	8	5	16	24	56	34	7	52	0	32	731	229	192	53	41	568	297	4	0	179	84	86	117	6	59	374	39	475	536	797	13	24	380	196	52	0	58	57	93	38	8	1506	32	0	45	143	106	145	93	83	247	339	190	19	22	0	78	93	17	10	358	13	122	30	0	87	379	102	322	12	25	4	446	79	179	47	175	10	96	154	46	201	130	370	147	267	160	390	0	8	53	34	7	24	52	37	42	12	18	4	0	27	149	177	44	149	45	251	11	36	288	4	48	95	46	201	134	270	181	38	19	5	61	79	11	37	5	27	0	0	9	105	54	200	45	199	35	234	388	26	0	5	196	0	19	67	339	85	12	138	70	9	369	238	82	2	151	158	30	5	9	202	165	104	56	657	519	166	131	24	169	206	30	306	110	6	13	0	201	0	48	134	141	94	60	217	209	83	182	6	10	32	0	180	7	4	108	97	36	0	24	562	8	632	38	28	255	194	2	58	199	26	17	8	201	304	6	4	816	3	7	23	7	1393	521	472	32	1183	2	17	0	947	2	39	195	320	104	54	72	66	10	0	8	6	847	0	0	197	176	451	178	291	230	454	61	19	21	9	26	0	5	0	52	83	148.761	126.354	110.06	0.583333	145.419	233.213	166.417	210.839	1.42887	102.118
22901	1.249	1223.6	Unknown	[M+H]+	null	0	TRUE	null	null	null	null	null	null	999	FALSE	FALSE	FALSE	Normalized unit: pmol_per_10E6_cells	FALSE	FALSE	22901	0	0	null	null	null	null	null	null	null	586.69	190328_TT1_Hclass_WK_Feces_043_B068_Pos	1223.60486:3830 1224.60953:3058 1225.61419:1054	303.17705:12 313.13940:24 313.15753:36 325.14226:24 329.12197:60 341.13275:12 347.11571:12 365.14470:12 383.13282:12 389.17421:12 452.18299:24 464.23406:12 490.21749:12 490.25166:12 506.18138:24 506.21859:12 508.18421:12 508.20488:60 508.21572:48 613.29963:12 613.31428:12 615.30531:319 629.25912:24 631.28234:953 632.27725:24 632.31124:12 633.31548:12 675.35233:24 675.38789:12 905.46484:12 917.46656:24 921.41579:24 921.43754:36 921.47790:24 933.41643:36 933.44091:48 1098.47390:24 1098.53010:12 1207.63250:312 1208.61418:12 1219.61185:24 1219.70444:24 1221.41912:12 1223.10423:12 1223.60689:2820 1223.97544:12 1224.27737:12 1224.61206:92 1224.66724:24 1225.37740:24	5	4	34	0	2	0	0	18	0	139	0	0	82	0	4	2	101	0	0	0	0	169	4	0	0	0	0	0	0	23	2	0	5	17	4	0	0	6	34	11	12	0	1828	0	0	0	0	55	42	0	2	0	0	0	448	29	14	0	9	3	0	4	0	4	0	2	4	6	13	70	112	16	2	4	5	0	2	67	2	4	0	0	23	9	0	2	462	31	0	99	423	8	0	634	12	0	0	8	10	0	12	0	33	0	37	289	78	9	283	152	44	0	442	122	0	85	28	38	0	0	50	0	5	16	16	0	115	2	0	0	7	7	5	8	7	7	5	2	0	2	6	2	11	0	0	7	3	69	2	2	5	0	369	0	2	0	0	0	0	0	13	2	0	21	14	25	58	0	144	6	0	112	4	0	2	3	6	0	0	162	0	0	20	2	0	2	24	5	4	4	2	0	0	4	2	0	0	2	7	6	6	0	9	0	4	4	5	4	0	2	0	0	0	0	5	4	0	0	2	6	2	4	0	4	0	13	4	0	0	4	0	8	6	0	0	0	4	0	0	0	0	2	0	2	0	2	2	2	0	6	4	4	4	0	4	4	3	2	32	0	2	0	0	0	0	4	11	8	5	7	10	2	2	0	2	4	10	4	0	5	0	0	0	2	0	5	8	2	0	0	0	0	6	0	0	3	0	0	0	0	0	116	4	0	2	2	2	0	0	0	0	2	4	0	0	6	0	5	0	0	0	0	0	0	8	4	0	0	3	1	0	0	6	2	4	0	0	4	2	21	22	0	0	0	4	0	0	2	4	49.774	18.26	16.5672	0	4.34122	200.015	78.901	49.1983	0	3.06946
22902	11.224	1224.03	Unknown	[M+H]+	null	0	TRUE	null	null	null	null	null	null	999	FALSE	FALSE	FALSE	Normalized unit: pmol_per_10E6_cells	FALSE	FALSE	22902	0	0	null	null	null	null	null	null	null	303.45	190401_TT1_Hclass_WK_Feces_043_B080_Pos	1224.02820:2503 1225.03287:2044 1226.03753:940	263.23259:12 383.31870:48 384.32419:12 385.32202:12 405.29863:36 439.36368:12 439.37690:48 440.38101:48 443.39090:12 461.36749:24 563.42987:12 603.49836:24 603.52816:12 603.55056:12 605.47616:1415 606.47470:12 606.49813:24 608.53350:12 612.51897:12 613.50738:12 613.53402:24 614.55050:12 640.51691:12 641.49597:12 641.54631:314 641.60923:24	0	0	0	8	5	0	0	2	0	0	5	0	0	5	4	0	8	7	0	2	0	29	7	0	0	4	7	0	0	2	2	0	2	4	5	0	5	3	0	0	6	2	0	0	0	0	0	2	3	0	0	2	0	0	0	0	5	5	3	4	0	2	0	4	5	4	3	6	6	0	0	4	1	0	232	3	2	2	4	6	6	0	4	2	8	4	0	7	8	4	5	0	6	5	8	0	4	4	592	0	0	359	2	4	0	3	0	6	4	5	2808	4	0	4	8	4	13	5	0	0	0	6	6	5	0	3	2	2	2	2	4	0	6	5	5	2	4	9	8	4	4	0	11	4	3	5	3	18	4	0	7	6	19	7	11	2	9	2	9	4	10	6	4	389	6	4	5	0	4	5	5	4	6	4	5	4	10	9	2	8	7	9	8	5	2	2	7	10	2	8	4	2	86	6	0	5	2	5	8	9	9	6	0	10	0	6	7	5	6	2	5	2	5	5	4	2	5	8	0	42	4	2	2	7	0	2	0	2	0	2	5	0	7	0	4	5	5	0	4	4	2	4	4	5	6	7	4	6	7	0	0	5	0	3	3	5	5	6	6	5	0	4	0	0	2	0	5	2	10	5	7	10	0	2	6	2	4	2	2	2	2	0	18	4	0	5	0	9	21	0	3	6	4	2	2	2	0	6	5	0	0	0	8	4	0	0	42	0	0	4	5	4	207	4	6	0	0	4	5	0	8	5	5	0	7	0	0	2	7	10	2	0	2	12	0	7	14	2	0	5	3	2	0	0	0	0	0	0	0	34.4785	8.10625	15.0146	1.125	4.59122	282.581	36.545	70.4338	1.23238	3.68387
22903	11.607	1224.11	RIKEN P-VS1 ID-19054 from Mouse_AdrenalGlands_fads2KO_N_Ctr	[M+H]+	null	0.61	TRUE	10.95	1224.1	null	Unknown	null	null	330	TRUE	TRUE	TRUE	Normalized unit: pmol_per_10E6_cells; Annotation method: Msp20221205132019_conventional_converted_dev_1	FALSE	FALSE	22903	0	0.95	0.97	0.63	0.84	0.72	20	0.9	1.15	567.21	190404_TT1_Hclass_WK_Feces_035_B100_Pos	1224.10657:4935 1225.11124:4529 1226.11590:1705	81.06912:24 83.08720:12 109.09933:12 111.11576:12 121.09895:24 133.10070:24 149.13168:24 161.12785:12 163.15402:12 165.16580:24 243.22651:12 245.22278:48 247.24215:36 254.27534:12 263.23693:120 263.25326:24 265.25106:36 277.25278:12 281.20132:12 283.26517:12 295.23022:12 299.25779:555 300.26597:12 323.24947:12 325.26329:12 325.28354:12 336.18346:12 337.27286:1187 338.17775:12 338.20098:12 338.25388:12 338.27732:48 339.22234:12 339.28764:1547 340.29880:48 340.64655:12 340.85377:12 341.00922:12 341.22562:12 344.11925:12 345.21467:12 345.32329:36 346.33125:580 347.32314:12 347.33800:24 349.23609:12 351.25684:12 351.28589:24 353.22145:12 353.29793:12 355.29071:12 357.29175:12 357.31348:24 363.24834:12 365.30784:24 377.26276:24 391.28103:12 405.27883:12 405.30142:12 419.31205:12 429.07581:12 437.31361:24 445.12369:12 447.35125:12 457.16414:24 477.41167:12 489.39622:24 493.38017:12 495.39568:12 509.47199:12 517.42401:12 521.42791:12 527.46283:24 527.48920:24 535.46569:12 545.47715:12 545.50173:12 549.43500:12 557.25946:12 568.67902:12 569.53262:36 570.54628:813 571.51846:12 571.55293:48 588.54827:60 588.56944:60 599.56972:12 599.58862:12 599.62298:12 601.51713:2579 601.61409:12 602.52372:119 602.56094:12 603.27760:12 605.47202:101 605.50828:36 605.54154:24 605.58222:164 605.61954:24 606.66162:12 610.53054:12 610.58028:12 616.32341:12 616.58122:12 617.55895:12 617.59479:12 618.60958:24 619.52515:635 620.53252:12 634.51975:12 636.55140:776 637.17525:12 637.54550:48 637.57697:24 638.65489:12 641.23373:12 641.50865:181 641.58733:12 642.49946:12 642.52086:48 1224.06344:12 1224.12972:12	649	1421	265	3629	2079	126	675	1962	920	1383	1404	6546	2802	2423	3010	1205	2990	5648	283	2169	212	2828	877	3726	1397	2207	1682	63	3039	5071	24	372	735	1384	682	1025	847	3793	2314	51	2493	602	4	1357	189	472	2405	461	1276	2006	1092	1719	308	297	2641	2013	456	508	1011	1469	5	2559	3974	1982	2686	2484	2508	2285	25	168	2969	7448	4268	944	532	6671	94	3319	401	457	1945	8057	9014	3830	116	1358	261	174	756	808	1605	491	1347	575	795	10239	3986	3981	1297	865	6645	4782	310	0	2374	1399	3211	2514	1014	1285	6174	1361	7221	7014	9925	37	1297	5709	3349	2203	94	1559	1457	1946	1437	558	19814	964	0	2512	3351	3595	3059	3073	3590	4380	4288	3207	443	841	353	1907	2192	712	14	4768	187	2135	803	728	1513	6821	2315	5177	621	1689	232	6312	1728	2834	863	2226	229	1221	2459	1464	2930	2783	5652	3043	4282	2853	5946	1009	266	868	758	249	451	851	647	359	392	322	86	93	754	2014	2756	824	2382	1242	4094	186	1967	4075	0	1380	1813	2523	2967	2788	3326	3161	454	277	238	1851	1474	242	1335	99	398	49	97	554	1516	789	3432	1800	3528	442	3954	5700	1320	691	216	2996	86	569	1193	3794	1804	537	1188	2165	281	4854	4072	970	60	2599	2595	659	554	106	3188	2382	1389	1494	10232	8513	2787	2444	859	2243	3023	1508	3352	1782	311	152	70	2286	0	2083	2510	2326	2675	2486	2636	2500	2040	2826	20	755	1313	2	4118	1468	0	3123	3168	1348	257	1943	8094	52	10123	2407	10	5538	4270	0	1500	4295	2824	19	359	2986	5800	296	0	13614	0	20	1274	8	21542	6740	7215	863	15946	5	2118	271	12496	81	149	6228	5646	3192	2021	1871	2492	16	2	937	2	12534	741	0	3753	5457	6057	6250	6194	5372	6569	1540	2141	546	705	1455	4	255	2	1896	2027	2565.84	2205.24	2020.5	1.16667	3264.43	3447.78	2326.55	2822.01	1.97273	1370.9
22904	11.431	1224.11	RIKEN P-VS1 ID-19054 from Mouse_AdrenalGlands_fads2KO_N_Ctr	[M+H]+	null	0.02	TRUE	10.95	1224.1	null	Unknown	null	null	330	TRUE	TRUE	TRUE	Normalized unit: pmol_per_10E6_cells; Annotation method: Msp20221205132019_conventional_converted_dev_1	FALSE	FALSE	22904	0	0.97	0.96	0.6	0.85	0.66	20	0.85	1.12	531.97	190423_TT1_Hclass_WK_Feces_026_C043_Pos	1224.10779:9189 1225.11246:7493 1226.11712:2932	71.08522:12 81.07011:24 83.08483:36 85.09727:12 95.08620:24 97.10193:12 107.08414:12 109.10173:24 111.07900:12 111.11347:24 121.10149:24 123.11765:12 133.10062:24 135.11711:24 137.13083:24 149.12894:12 151.14486:12 161.13431:24 163.14957:24 167.14165:12 175.14882:24 179.17924:24 193.15208:12 195.20909:12 213.14582:12 241.18444:12 245.22356:60 247.23537:12 247.24640:36 254.28679:12 263.23619:243 264.23660:12 265.25178:48 269.21518:12 272.29155:36 277.25186:12 283.24181:12 291.26810:24 297.24468:12 298.30888:12 299.25654:939 300.25208:36 300.26870:24 305.27313:12 311.24670:12 317.25954:12 319.25589:12 319.29977:12 321.27793:12 325.26785:36 335.21447:12 335.25878:12 335.30054:12 336.19658:12 336.21587:12 337.27276:2738 338.17562:24 338.21543:12 338.27417:87 338.30318:12 338.84481:12 339.28826:3067 339.43197:12 339.79787:12 340.28621:48 340.30957:12 341.01466:12 341.30805:24 344.33428:12 345.20916:12 345.23145:12 345.28794:12 345.32872:48 346.33325:1106 347.32863:12 347.70662:12 349.23429:12 351.23738:12 351.26499:12 351.28152:24 351.29865:24 353.21907:12 353.23753:12 353.30299:48 357.28140:12 357.29913:48 363.25736:12 365.30340:24 367.31977:24 369.26522:12 379.28203:12 379.30389:12 379.32166:12 381.26549:24 381.32340:12 391.27016:12 391.28932:36 395.27994:24 405.30027:12 407.34668:12 407.36650:12 409.31307:12 411.30981:12 419.33098:12 423.30565:12 425.32338:24 433.32728:12 437.31623:12 447.35002:12 447.41828:12 449.34961:12 449.39869:12 453.38160:12 463.38637:12 465.35040:24 475.38814:24 477.39353:12 479.36386:12 489.39898:12 491.44523:12 493.36951:12 493.39087:24 501.41683:12 503.41037:12 507.38560:12 507.41800:12 507.43933:12 509.46591:12 517.42904:12 521.45668:12 527.48952:48 535.41723:12 535.46481:24 545.47903:24 545.49593:48 563.47140:24 568.68093:12 568.69097:12 569.54297:113 570.54917:1576 571.54772:107 572.40297:12 572.69843:12 574.45938:12 583.50462:12 588.55421:175 589.57233:24 599.52804:24 599.54819:24 599.59511:36 599.62837:12 600.44299:12 600.48425:12 600.94853:12 601.00873:12 601.27116:12 601.43828:12 601.51837:8905 601.67284:12 601.83978:12 602.00675:12 602.03773:12 602.07465:36 602.32009:12 602.36237:12 602.51944:260 602.55674:48 602.63351:12 603.61391:12 604.27945:12 604.44848:12 604.56310:36 604.58433:36 605.24220:12 605.45107:12 605.58151:523 605.65231:12 606.58754:12 606.96257:12 608.14025:12 608.21465:12 608.84637:12 610.39329:12 613.73286:12 617.57510:24 618.56735:24 618.59387:24 619.42267:12 619.52855:1122 620.51424:36 620.53891:60 621.34143:12 627.53900:12 634.49524:12 634.54590:24 635.89392:12 636.55618:1936 637.55727:112 639.44259:12 641.48804:36 641.51647:24 642.49954:12 643.52717:24 1224.09022:60 1224.11321:12 1224.14843:24	86	140	36	285	307	140	17	27	2	29	11	65	168	373	354	84	857	815	117	277	247	1236	250	1236	219	398	313	63	820	1854	17	93	111	275	119	365	298	618	314	51	811	172	43	477	43	138	846	107	323	547	204	169	74	297	795	694	135	105	223	265	0	192	89	845	725	921	1358	1051	83	168	405	7448	231	98	49	216	2	209	465	14	132	701	1297	317	224	139	261	579	92	100	178	48	77	65	65	644	333	2	1297	68	6645	489	322	13	150	118	421	252	73	151	127	71	1933	315	644	317	155	436	146	139	170	239	145	373	56	558	19814	116	0	272	395	356	472	3073	845	787	386	200	60	2	15	49	60	45	26	553	45	78	47	21	58	156	8	130	57	79	19	551	280	597	186	163	36	169	553	6	202	101	177	119	50	111	70	31	97	226	151	34	61	180	120	90	150	101	14	8	186	480	817	208	490	143	850	5	515	797	6	462	714	431	363	543	758	1247	93	277	46	192	83	4	132	116	56	28	102	27	120	42	293	117	108	442	243	429	63	59	34	182	86	52	140	3794	2	40	4	121	346	272	178	76	97	236	211	114	4	106	356	2382	82	1494	1788	1214	203	173	3	264	373	181	400	190	63	152	74	296	0	358	392	501	560	2486	668	2500	2040	2826	1887	50	91	638	4118	1468	4	3123	3168	1348	367	45	8094	2359	815	2407	1540	5538	4270	10	1500	4295	189	7290	359	2986	4	296	16	13614	72	6778	1274	80	21542	6740	7215	863	15946	5	2118	427	552	3522	369	6228	5646	3192	2021	1871	2492	948	321	937	2	12534	50	0	3753	5457	6057	6250	6194	5372	6569	20	2141	5	8	15	73	6	0	28	53	1197.9	712.571	868.587	1.07292	1705.28	3123.08	1372.79	2623.25	2.6281	2081.76
22905	3.119	1224.89	Unknown	[M+H]+	null	0.05	TRUE	null	null	null	null	null	null	999	FALSE	FALSE	FALSE	Normalized unit: pmol_per_10E6_cells	FALSE	FALSE	22905	0	0	null	null	null	null	null	null	null	180.52	190401_TT1_Hclass_WK_Feces_QC_Pos_03	1224.88831:15980 1225.89297:12517 1226.89764:5075	133.10215:12 145.10359:12 155.08152:12 161.13310:12 199.14747:24 201.16243:12 209.12479:24 211.14768:12 213.15777:12 227.18933:12 239.17366:12 245.14893:12 245.16365:36 249.16603:12 295.19638:12 309.25587:24 319.23884:36 319.25580:12 337.24002:24 337.25641:60 337.28145:12 354.10010:12 355.26258:997 356.25800:12 372.07750:24 372.09749:24 373.23112:12 373.27235:2178 374.04075:12 374.26410:12 374.27604:36 391.28140:540 392.27186:12 408.30613:36 409.29562:48 424.94177:24 424.99432:24 426.15234:12 426.31987:3498 426.67970:12 427.10588:12 427.32328:24 429.91180:12 430.64820:12 451.32950:12 763.53708:24 763.58416:24 781.55658:129 782.54684:12 798.58081:24 799.57238:579 800.56306:24 803.91091:12 814.86239:24 814.91062:24 814.94699:36 814.98952:12 815.01978:12 816.51217:12 816.56958:60 816.60142:48 817.06358:12 817.33110:24 817.58244:7252 817.67364:12 817.95626:12 818.06261:12 818.20910:12 818.36966:12 818.41783:12 818.45909:12 818.50013:12 818.54027:24 818.58468:80 818.63261:12 818.68570:12 818.74503:12 818.83738:12 818.89761:12 819.58520:24 820.08862:12 821.30462:12 822.70867:12 823.77760:12 827.47889:12 831.88916:24 831.91133:24 831.93665:12 831.95931:24 834.60763:2079 835.12126:12 835.61717:48 836.04201:12 850.39887:12 886.12283:12 1224.91947:24	0	0	89	0	0	0	0	0	0	35	2	0	0	5	0	0	861	0	0	0	0	6	0	0	0	171	28	767	2	119	0	0	0	98	0	299	0	0	71	49	0	74	0	0	0	0	0	273	5	0	0	32	70	17	3	123	2	4	2	103	0	20	38	49	170	260	4956	2060	0	91	5	2	0	0	2	15	0	0	357	0	4	8	0	0	109	0	1088	272	0	9	2	0	262	235	0	0	4	0	2	0	0	28	0	0	42	139	578	151	0	0	0	0	0	0	4	5	0	0	0	0	0	2	5	0	0	0	2	0	0	71	161	6015	1697	2157	2028	1877	0	0	20	0	13	2	2	17	252	2	2	14	0	97	151	0	2	0	4	2	2	0	4	0	33	6	86	0	153	0	16	0	4	12	48	72	0	0	2	67	187	12	28	16	2	4	2	2	0	522	2	1	3	0	5	0	12	0	4	4	0	44	910	547	2591	1802	1317	1690	2	0	0	4	49	42	40	296	2	4	0	46	0	6	0	2	0	2	2	0	2	11	0	0	4	0	2	23	5	4	3	0	0	49	2	2	71	0	0	0	3	10	0	12	5	0	4	29	0	0	0	2	0	0	3	0	68	2	2	156	6	37	65	1842	594	2190	1948	1428	0	2	0	0	2	0	55	16	4	0	9	0	0	34	4	0	0	0	216	139	10	2	2	0	0	0	0	2	0	0	5	0	0	0	0	0	2	17	5	0	6	2	0	0	0	283	0	0	0	5	4	0	2	0	0	0	32	4	183	0	20	56	142	312	804	3003	2514	311	22	0	37	2	22	0	0	2	14	47.8845	18.4163	41.7004	1.02083	1227.86	129.537	90.5828	118.003	2.50052	1401.14
22906	13.595	1224.91	low score: PE 70:11	[M+Na]+	null	0	TRUE	13.67	1224.93	C75H128NO8P	PE	OTONUHCDMLDLNR-UHFFFAOYSA-N	O=C(OCC(OC(=O)CCCCCCCCCCCCCCCCCCCCCCCCC=CCC=CCC=CCC=CCC=CCC=CCC)COP(=O)(O)OCCN)CCCCCCCCCC=CCC=CCC=CCC=CCC=CCC	520	TRUE	TRUE	FALSE	Normalized unit: pmol_per_10E6_cells; Annotation method: Msp20221205132019_conventional_converted_dev_1	FALSE	FALSE	22906	0	1	0.73	0	0.05	0.04	5	0.2	0.51	173.12	190423_TT1_Hclass_WK_Feces_024_C035_Pos	1224.90771:4195 1225.91238:3060 1226.91705:1268	123.11369:12 145.04887:12 249.25575:12 261.22262:12 263.23516:24 265.24963:24 265.26555:24 267.26570:48 267.28268:24 285.26993:24 313.27519:12 327.33133:12 329.26104:12 335.25315:12 337.27635:80 339.28632:36 341.30335:12 341.31994:12 347.25484:12 355.27054:12 365.29809:12 371.26263:12 373.27031:36 389.26782:24 391.29172:24 397.26335:12 407.27721:12 409.28864:24 411.30820:36 425.28838:48 425.32530:12 427.30558:114 427.93957:12 428.32572:12 429.31818:251 451.31557:12 453.31586:12 453.33893:12 491.37431:12 575.52316:12 577.49580:12 599.48517:36 599.51197:60 601.52602:83 603.52966:36 603.54719:36 615.48836:12 615.51447:12 617.49441:24 617.51328:96 619.52085:74 619.54713:24 621.53876:12 715.62124:24 945.72767:12 1161.81763:12 1171.93616:12 1207.97203:12 1224.87933:12 1224.91264:36 1224.95933:36	5	7	13	41	37	32	8	16	34	23	9	13	42	15	21	18	67	6	126	16	11	103	13	24	16	13	25	22	19	8	5	30	10	47	13	51	23	8	114	64	2	54	3	17	53	20	23	14	47	8	23	39	110	4	56	32	30	70	28	116	0	41	52	41	64	63	74	49	2	10	11	15	40	37	12	63	14	78	128	9	14	30	47	10	15	81	65	22	9	9	10	5	120	43	17	90	16	16	14	0	11	120	11	2	25	181	14	69	25	10	9	9	17	11	22	17	8	8	8	13	14	20	34	52	18	22	24	10	0	23	15	57	50	51	45	34	46	17	20	30	15	66	10	45	6	18	12	37	35	102	13	20	21	34	4	8	16	5	18	90	30	11	29	9	25	47	32	53	110	29	22	38	16	10	7	17	13	30	16	17	21	28	11	18	5	24	15	29	8	52	26	22	31	27	26	44	5	38	26	45	57	55	25	73	4	7	7	21	32	24	30	47	34	6	2	30	0	26	11	7	14	4	11	17	11	7	16	14	16	18	14	41	83	5	13	13	5	16	19	23	18	51	20	5	17	23	7	36	20	16	54	10	6	11	19	5	12	21	28	24	44	23	31	83	2	24	41	56	66	30	60	73	19	11	8	26	56	4	11	15	6	15	44	21	37	28	9	50	41	14	37	21	17	19	16	1982	68	22	20	26	9	10	20	46	11	46	14	8	63	131	13	17	53	12	31	6	26	22	26	44	13	13	34	21	29	5	19	19	56	10	243	0	46	39	66	44	70	75	75	21	22	18	32	14	54	28	0	24	24	31.5303	47.7644	24.434	1.25	48.3986	37.0811	197.041	22.075	2.15639	17.3034
