## Supplementary Data 4 for "MS2Lipid: a lipid subclass prediction program using machine learning and curated tandem mass spectral data" (part 56 of 79)

### Sheet: positive (continued)
																																		Class	Obesity	IGT	Control	Control	IGT	Obesity	Control	Control	Obesity	Obesity	Obesity	Control	Obesity	Obesity	IGT	IGT	IGT	IGT	Obesity	IGT	IGT	Obesity	Control	Control	Control	Control	Control	Control	Obesity	Obesity	IGT	Control	Control	Control	Control	Obesity	Obesity	IGT	Control	Obesity	IGT	IGT	Obesity	Obesity	Obesity	IGT	IGT	Obesity	Obesity	IGT	IGT	Control	IGT	IGT	IGT	Obesity	Control	IGT	Control	Control	Blank	QC	QC	QC	QC	QC	QC	QC	Obesity	IGT	IGT	Control	Control	IGT	Obesity	Obesity	Control	IGT	Obesity	Control	IGT	IGT	Obesity	Obesity	Control	IGT	Obesity	Control	IGT	Control	Obesity	IGT	Control	IGT	IGT	IGT	IGT	Control	Control	Obesity	Obesity	IGT	Obesity	Control	Obesity	Obesity	Control	Control	Control	Obesity	Obesity	IGT	Obesity	Obesity	Control	IGT	IGT	Control	Control	Obesity	Control	IGT	IGT	IGT	Obesity	Control	Control	Obesity	Blank	QC	QC	QC	QC	QC	QC	QC	IGT	Control	Control	Control	IGT	Control	Obesity	Obesity	Obesity	Control	Control	IGT	Control	Obesity	Obesity	IGT	Control	Obesity	IGT	IGT	Control	IGT	IGT	Control	Obesity	Obesity	Obesity	Control	Control	Obesity	Control	IGT	Obesity	Control	Obesity	Control	Obesity	Obesity	IGT	Obesity	Obesity	IGT	IGT	Obesity	IGT	Obesity	Control	IGT	IGT	Control	Control	IGT	Control	Obesity	IGT	Control	IGT	Obesity	IGT	IGT	Blank	QC	QC	QC	QC	QC	QC	QC	Control	Control	Obesity	Obesity	Control	IGT	Obesity	Control	IGT	Obesity	Obesity	Obesity	Obesity	IGT	Control	Control	Obesity	Obesity	Control	IGT	IGT	Control	Control	IGT	Obesity	Obesity	IGT	Obesity	Control	Control	IGT	Control	Control	Control	IGT	Control	Obesity	IGT	IGT	IGT	Obesity	Obesity	IGT	IGT	Obesity	IGT	IGT	Obesity	Obesity	IGT	Control	Control	Control	Obesity	IGT	Control	Obesity	IGT	Control	IGT	Blank	QC	QC	QC	QC	QC	QC	QC	IGT	Control	Control	Control	IGT	IGT	Control	Obesity	Obesity	Control	IGT	Control	Control	IGT	Obesity	Obesity	Obesity	Control	Obesity	Obesity	IGT	IGT	Control	IGT	Obesity	IGT	IGT	IGT	Obesity	Control	Control	Obesity	Control	IGT	Control	IGT	Obesity	IGT	Obesity	Control	Control	IGT	IGT	IGT	IGT	Obesity	Control	Control	Obesity	Obesity	Obesity	Control	IGT	Control	IGT	Control	Obesity	Obesity	Obesity	Blank	QC	QC	QC	QC	QC	QC	QC	Control	Control	Control	Control	Control	Control	Control	Blank	QC	QC	NA	NA	NA	NA	NA	NA	NA	NA	NA	NA
22907	10.541	1225.03	RIKEN P-VS1 ID-19059 from Mouse_AdrenalGlands_WT_N_Ctr	[M+H]+	null	0.07	TRUE	10.09	1225.03	null	Unknown	null	null	330	TRUE	TRUE	TRUE	Normalized unit: pmol_per_10E6_cells; Annotation method: Msp20221205132019_conventional_converted_dev_1	FALSE	FALSE	22907	0	0.98	1	0.76	0.99	0.9	110	0.91	1.25	423.03	190401_TT1_Hclass_WK_Feces_059_A089_Pos	1225.03101:51434 1226.03567:35427 1227.04034:17969	71.08856:24 77.03673:24 79.05427:24 81.06936:173 83.08521:48 85.06363:36 91.05235:36 91.05844:24 93.06296:12 93.07064:79 95.08622:75 97.10261:24 99.08203:24 105.06872:36 107.08403:24 109.06757:12 109.10047:139 111.11635:36 113.09518:12 119.08777:36 121.10158:36 123.11645:78 125.13362:24 127.10988:12 131.08548:60 133.10205:71 135.11768:127 137.09580:24 137.13294:60 139.10819:48 141.12712:24 145.09567:12 145.10376:48 147.11790:74 149.13265:166 151.11014:24 151.14925:78 153.12502:36 153.16244:24 155.15020:12 159.11809:132 161.13510:75 163.11150:24 163.14745:182 165.13032:24 165.16350:121 167.13951:12 167.17489:12 171.11183:12 173.13207:96 173.14219:12 175.14805:103 177.13142:24 177.16394:84 179.14371:24 179.17832:36 181.07865:12 181.16363:12 183.11701:12 185.13014:24 185.14483:12 187.14785:81 189.15885:24 191.13966:24 191.15168:12 191.18159:24 193.16122:12 193.18971:12 193.20349:24 199.14022:24 201.15790:24 203.17537:24 205.15547:24 205.19929:12 207.13427:12 207.17568:12 207.21275:48 209.15362:12 213.14705:24 215.17427:36 215.19735:12 217.19452:24 219.17183:12 219.21298:24 221.22791:36 223.15753:12 223.17162:12 227.13684:12 227.16554:36 229.19112:12 231.21793:24 233.19424:12 233.22462:76 235.16761:12 235.24508:36 237.22060:12 239.16185:24 239.23612:109 241.17430:24 241.19316:12 243.17704:12 243.21066:702 244.21220:24 245.18704:24 245.22644:399 246.24020:12 247.16255:12 247.20904:24 247.23177:36 247.24948:24 249.21508:12 249.25925:48 253.17700:12 255.19187:36 255.20488:24 257.18705:12 257.21630:12 257.23131:12 257.24966:24 259.19711:12 259.21086:36 260.37633:24 260.38743:24 261.18635:23 261.22110:2920 262.22289:24 262.78785:12 263.19176:12 263.23777:660 263.27440:36 264.20346:12 264.23945:12 265.02633:12 265.18511:24 265.21482:12 265.25269:48 265.26586:12 267.19172:24 269.21159:12 271.20799:12 271.24496:24 275.19020:12 275.23310:24 275.27866:12 277.21415:36 277.22607:12 277.24476:12 277.26228:12 277.29094:48 279.18362:12 279.19504:24 279.22893:48 281.21499:24 281.24029:12 281.25559:12 283.22717:36 283.23697:24 285.21820:12 287.23419:12 287.28243:12 289.21807:12 289.25787:60 291.23820:24 291.26437:12 291.30868:12 293.20615:12 293.25245:12 295.24118:12 297.24481:36 299.23007:24 299.24276:36 301.24665:12 301.26911:12 303.26895:24 305.23986:12 306.27738:48 307.27755:24 307.29524:12 308.29296:24 309.24313:24 309.29417:24 310.29731:12 311.25747:99 312.25044:48 312.27353:24 313.10841:12 313.27385:6865 313.68789:12 314.06451:12 314.21995:12 314.27817:48 314.54108:24 314.83089:12 314.87446:12 315.19076:12 315.24432:12 315.26425:24 315.27879:24 315.55582:12 316.03833:12 316.18303:12 316.24416:12 316.53119:12 317.24651:305 317.28463:24 317.29957:12 317.40930:12 318.24858:12 319.26756:63 321.22936:24 321.24175:48 321.26080:12 321.28092:12 321.92008:12 323.23761:12 323.25755:36 324.30111:12 325.20258:12 325.27085:60 325.28672:12 325.29706:12 326.31077:24 327.29226:24 329.32116:12 331.28145:48 331.33972:12 333.24692:48 333.28887:12 333.31321:12 333.62710:12 334.16828:36 334.18931:48 334.21830:12 334.94193:12 335.17952:12 335.25848:7329 335.31664:12 335.58939:12 335.66137:12 335.85421:12 336.19136:87 336.23825:12 336.26233:24 336.35713:12 336.73010:36 336.91759:24 336.94800:12 337.00853:12 337.04846:12 337.06005:12 337.11673:12 337.15409:12 337.20691:12 337.22819:21 337.27450:19127 337.35895:12 337.48525:12 337.57935:12 337.64122:12 337.69924:12 337.78832:24 337.85655:12 337.89266:24 337.91072:24 337.92798:24 337.94683:12 337.96446:12 338.05444:12 338.07453:12 338.11593:24 338.13000:12 338.17817:12 338.18677:24 338.19537:12 338.21626:24 338.27683:108 338.36323:36 338.38678:12 338.47223:12 338.53264:12 338.54684:12 338.59589:12 338.68687:12 338.72323:12 338.82444:12 338.89861:12 339.04402:12 339.06857:12 339.13575:12 339.18743:12 339.21147:24 339.28882:1288 339.52993:12 339.62044:12 339.70966:12 339.73866:12 339.78983:12 339.82764:12 339.93858:12 339.97868:12 340.01555:12 340.13523:12 340.17793:12 340.28638:24 340.30022:24 340.32287:12 340.38837:24 340.53906:12 340.70221:12 340.78898:12 340.81877:12 340.86281:12 340.89701:24 340.95090:12 341.00272:12 341.12451:12 341.19579:12 341.32410:24 341.42262:12 341.74790:24 341.80386:12 341.82072:12 342.01792:12 342.07631:12 342.22425:24 342.84363:12 343.22047:12 343.25556:12 343.26856:12 343.31406:12 343.33876:12 343.74969:12 343.80172:12 343.92532:12 344.18819:12 344.22464:12 344.28843:12 345.34631:12 346.69576:12 347.21981:12 347.25075:24 349.22599:12 349.25392:36 349.27319:60 351.25646:24 351.28145:24 351.30307:24 352.14228:12 352.16862:12 353.24301:24 353.26140:48 353.28955:36 353.97338:12 355.28283:60 357.29143:24 357.30427:24 359.32226:24 361.26125:12 363.22475:12 363.25326:48 363.27848:36 365.23131:12 365.26408:12 365.30083:24 365.32395:24 367.24665:24 367.27623:12 367.30902:24 367.33808:12 369.26215:24 369.30722:12 371.30032:24 373.30776:12 377.27439:69 377.30525:36 379.28218:24 379.32617:36 381.26098:60 381.30459:12 381.34491:12 385.32299:12 387.36947:12 389.27187:24 389.32863:12 391.27815:60 391.29179:24 391.31369:24 391.33662:12 393.26160:24 393.29870:36 393.32158:12 395.28078:60 397.30134:12 397.34610:12 399.32187:12 401.38126:12 403.28377:24 405.30005:74 405.32144:24 405.33745:12 405.37700:24 407.27703:36 407.30682:12 407.34477:24 409.29408:71 409.31920:12 409.34096:12 409.36651:24 409.37929:12 411.32069:12 411.36195:12 413.34113:12 413.37162:12 415.36330:24 417.29262:24 417.31852:12 419.31772:36 419.35176:24 419.38074:12 421.29499:48 421.32529:12 421.36520:12 423.30979:48 423.34120:12 423.36429:12 427.38119:24 427.40294:12 429.37639:12 431.30922:36 431.32058:24 431.39171:24 433.33056:60 433.39048:24 435.31435:48 435.37046:24 437.30684:12 437.32404:36 437.34645:12 437.36643:24 439.34610:24 443.36951:12 443.39104:12 445.40906:12 447.34317:48 447.36625:48 447.38139:12 449.31627:24 449.32777:36 449.35706:12 449.37546:36 451.34089:24 451.36496:12 451.38452:24 459.32358:12 459.34903:36 459.38974:12 461.35544:36 461.37554:24 463.34512:60 463.39089:12 465.35750:60 465.38607:24 465.41992:12 467.38391:12 469.36815:12 473.33916:12 473.36137:36 473.40479:12 475.37315:60 475.42042:12 477.36255:48 477.38881:36 479.34930:12 479.37215:36 479.39498:24 479.40921:12 481.39292:12 481.44372:12 487.37948:24 487.41046:12 489.39822:12 489.44323:12 491.37155:93 491.43078:12 493.38633:78 493.42161:24 495.40140:12 495.41545:12 499.43186:24 499.45608:71 501.39980:24 501.42860:12 503.40064:24 503.41638:36 505.38747:272 506.37069:12 507.38414:12 507.40552:24 507.45537:60 515.40426:24 515.42883:12 517.41875:48 517.44047:24 517.46330:24 519.40317:116 519.43983:60 521.41607:24 521.44945:12 523.75931:12 525.46590:206 526.45707:12 527.46850:12 529.43191:12 531.45169:24 533.41247:87 533.43587:110 533.47062:48 535.42727:24 535.44391:12 541.72721:12 543.47548:82 547.43142:66 549.43921:12 549.46132:12 555.48395:12 559.46331:24 559.48854:12 561.44499:24 561.49146:24 563.49124:12 571.62422:36 571.65107:36 571.74579:12 572.89981:12 573.08362:12 573.12561:12 573.48794:7446 573.56575:12 573.75228:12 573.84303:12 573.91362:12 573.94219:12 573.97077:12 573.98758:12 574.09745:12 574.22573:24 574.26328:12 574.27886:24 574.44319:12 574.49070:176 574.64667:12 575.07899:12 575.76397:12 575.85656:12 575.92391:12 576.52684:12 577.27504:12 578.17387:12 578.69527:12 579.09027:12 580.34201:12 581.48851:12 588.55218:36 589.54000:85 589.59692:24 590.54681:60 591.34596:12 591.49885:5437 591.81011:12 591.94837:12 592.07469:12 592.30689:12 592.50924:95 592.54255:12 592.68431:12 592.76117:12 592.95136:24 593.00034:12 593.67026:12 593.70274:12 594.41068:12 594.58517:12 595.34842:12 595.57026:12 597.10611:12 597.50024:24 597.56507:48 597.63049:24 597.65484:12 597.70115:12 597.79893:12 598.00651:12 598.67582:12 598.79255:12 598.86733:12 599.04912:12 599.09475:12 599.23420:12 599.50373:12765 599.60584:12 599.74921:12 599.88151:12 599.92619:12 600.00353:12 600.08946:12 600.50361:129 600.71203:24 600.84419:12 600.86999:12 600.96458:12 601.13831:12 601.35163:12 601.45142:12 601.78183:12 602.02032:12 602.25790:12 602.32066:12 602.36122:12 602.59274:12 602.86317:12 603.21464:12 603.38448:12 603.59552:12 603.85927:12 603.91789:12 603.98513:12 604.01100:12 604.62155:12 605.28592:12 606.02319:12 606.43778:12 606.52712:36 606.56679:60 607.06059:24 607.50081:12 607.62993:24 607.88476:12 608.12696:12 608.25327:12 608.31828:12 608.45920:22 608.52552:7830 608.81922:12 608.85904:12 608.97849:12 609.14125:12 609.23823:12 609.53076:87 609.55922:36 610.01810:12 610.04028:12 610.38691:12 610.75347:12 611.08565:12 611.65673:12 612.00521:12 612.16316:12 612.35081:24 612.59200:12 613.17907:12 613.86029:12 615.16644:12 615.48134:48 615.52319:60 615.55406:36 615.57783:24 616.42695:12 616.46602:12 616.53495:12 616.78584:12 616.79803:12 616.95312:12 616.97403:12 617.02457:12 617.15944:24 617.45195:11 617.51438:19216 617.79337:12 617.91196:12 617.93463:12 618.17242:24 618.29221:12 618.30918:12 618.32735:36 618.40212:12 618.42960:12 618.44574:12 618.51484:234 618.56614:24 618.59231:12 618.66560:12 618.69469:24 618.83489:12 618.87392:24 618.90645:12 618.95557:24 618.99746:24 619.24236:12 619.36732:12 619.39701:12 619.55956:24 619.69388:12 619.80644:12 619.83186:12 619.90814:24 619.94191:12 620.21446:12 620.34825:12 620.46958:12 620.54848:24 620.59600:24 620.66953:24 620.74923:12 620.80867:12 622.06894:12 622.29544:12 622.64378:12 623.92769:12 624.47283:12 626.01567:12 626.85601:12 632.42377:12 632.46740:72 632.49933:77 632.90443:12 633.49615:12 633.64597:12 633.95229:12 634.02589:24 634.13703:12 634.18650:24 634.26778:12 634.33492:12 634.46746:11 634.54153:16969 634.83863:12 634.84924:12 634.98713:12 635.07907:12 635.09675:12 635.14051:12 635.22700:24 635.37538:12 635.48992:12 635.54346:294 635.59918:12 635.64675:12 635.77588:12 635.88557:12 635.98111:12 636.05188:12 636.31909:12 636.38812:24 636.42918:12 636.55155:24 637.17242:12 637.33359:12 637.41188:12 637.60639:12 637.83967:24 638.00624:24 638.11061:12 638.66801:12 638.82760:12 638.88257:12 639.00139:12 639.60986:12 639.62228:12 640.50623:12 641.48497:12 641.62434:12 645.13471:12	12	43	4	34	400	8	38	167	6	51	24	1599	283	23	408	255	460	192	9	131	21	46	65	597	0	26	49	2	2292	4378	2	7	6	34	10	9	78	574	127	0	202	6	0	29	18	13	401	2	77	48	105	217	5	0	1534	101	21	4	49	15	0	170	274	158	195	192	220	159	0	2	634	2936	503	41	7	1935	10	171	27	10	65	1373	5839	159	11	2	22	9	11	12	39	13	107	38	34	340	255	473	30	31	2742	101	4	0	18	20	161	292	12	10	207	72	3306	2050	2629	4	210	1523	396	29	4	40	17	317	5	48	41673	15	0	190	257	258	254	198	246	366	2162	612	24	5	25	189	336	21	6	1821	6	227	8	16	26	242	56	44	13	86	9	52	5	171	18	73	5	68	27	112	77	35	175	293	29	286	61	11	9	14	22	7	30	90	19	24	12	9	4	2	7	61	827	60	1077	55	430	2	355	44	4	107	156	175	247	215	248	256	26	2	0	174	28	13	27	4	11	2	10	10	40	46	63	132	192	23	51	68	19	0	26	23	8	11	0	1293	123	15	50	32	6	497	54	51	7	66	467	10	33	16	259	458	39	123	646	4039	6	696	26	12	91	29	177	15	10	13	5	214	6	175	190	164	194	246	192	199	51	155	138	59	63	15	220	48	0	99	357	61	5	4	214	193	897	44	112	76	180	18	32	63	5	4694	6	395	118	2	19	1597	0	3270	21	3	3190	100	52	14	2707	17	61	5	178	442	13	348	100	79	15	110	30	12	2	25	27	4045	4	2	235	329	371	460	450	370	415	78	210	11	6	70	2	0	2	131	125	426.673	263.591	599.315	2.38542	237.444	1085.78	636.891	4042.66	2.36987	88.6745
22908	10.589	1225.37	Unknown	[M+H]+	null	0.01	TRUE	null	null	null	null	null	null	999	FALSE	FALSE	FALSE	Normalized unit: pmol_per_10E6_cells	FALSE	FALSE	22908	0	0	null	null	null	null	null	null	null	109.84	190408_TT1_Hclass_WK_Feces_QC_Pos_07	1225.37048:1058 1226.37515:1357 1227.37982:1383	97.07453:586 221.08006:24 223.07978:12 266.99318:12 268.00182:12 268.99530:36 282.05806:24 283.04909:12 297.08956:12 300.07065:12 301.05264:24 313.26912:12 313.28402:12 335.25875:36 337.26347:12 337.28059:24 341.00605:12 341.02177:12 342.01922:24 343.02228:24 343.99620:12 344.01628:12 355.06718:82 356.07034:60 357.07145:60 358.06945:36 358.08461:24 359.02772:12 359.07084:12 360.02869:12 361.03714:12 371.09622:48 371.10463:12 372.10518:60 373.10051:36 375.08750:12 375.09895:12 403.99141:12 417.03768:12 417.12766:12 429.08645:36 430.09183:36 431.08278:24 431.12996:12 432.08289:12 432.10708:24 433.08663:12 445.10749:12 446.11114:12 447.11447:36 503.09688:12 503.11576:12 505.11792:12 506.10234:12 572.52453:12 573.48066:24 574.47353:12 591.49960:12 592.51531:12 599.50321:60 599.52367:12 600.50440:24 608.51295:12 608.57007:12 609.52905:24 609.55008:12 617.51766:36 634.53789:24 634.55454:12 635.55731:12 639.48934:12 640.51169:12 1151.26892:73 1151.36697:12 1225.34781:12 1225.37924:12 1225.74030:12	28	4	2	0	6	17	6	3	11	0	9	0	9	0	0	2	0	0	0	2	0	6	3	0	0	0	8	10	0	0	8	2	8	29	36	31	32	0	5	2	13	8	7	127	41	48	0	8	9	14	13	3	0	18	0	26	8	8	23	43	0	38	63	65	80	98	133	118	2	3	0	0	0	4	9	0	9	0	62	0	0	0	0	0	5	0	4	3	9	34	5	2	2	13	3	0	9	0	2	0	12	17	4	15	16	7	0	0	8	20	11	10	0	0	71	13	22	0	16	0	5	5	7	4	8	2	0	7	0	54	142	211	243	270	340	408	0	0	2	6	4	7	0	13	5	0	23	0	4	2	5	3	0	6	5	4	7	0	6	0	2	5	2	0	7	0	5	4	23	0	18	0	24	10	7	4	12	6	18	4	3	4	3	2	6	2	7	6	0	8	9	5	0	7	0	12	2	0	19	31	47	45	66	64	10	23	18	17	15	18	2	5	29	17	13	55	11	17	18	8	52	10	44	37	47	8	17	17	15	23	14	0	21	15	36	15	20	28	154	15	11	25	40	27	32	19	63	147	63	233	42	0	54	57	39	35	8	76	136	29	37	46	10	26	11	337	557	761	917	923	1106	1068	6	0	7	0	0	0	0	6	0	2	2	0	4	2	0	2	0	4	0	2	0	2	2	4	0	0	0	0	0	0	16	0	2	0	7	2	0	0	0	0	0	2	10	2	0	0	5	0	0	14	0	6	3	6	0	0	2	0	5	4	0	10	10	3	67	52	49	0	0	0	0	0	0	4	0	0	0	12.5234	16.0463	8.29614	2.76042	226.946	19.504	34.7914	12.0275	4.20721	321.352
22909	1.178	1225.87	Unknown	[M+H]+	null	0.24	TRUE	null	null	null	null	null	null	999	FALSE	FALSE	FALSE	Normalized unit: pmol_per_10E6_cells	FALSE	FALSE	22909	0	0	null	null	null	null	null	null	null	479.4	190328_TT1_Hclass_WK_Feces_022_B066_Pos	1225.87085:59297 1226.87552:48073 1227.88019:18299	107.08394:12 115.05692:12 117.06746:12 119.08971:12 123.07822:12 128.06327:12 129.07120:12 131.08557:24 133.10148:48 135.11692:48 137.09444:12 141.07114:24 142.07685:24 143.08635:12 144.09269:12 145.10128:98 147.11704:48 149.09766:36 149.13541:24 151.11072:12 153.06963:12 153.08335:24 153.08944:36 155.08280:36 155.09220:12 157.10086:48 159.11480:172 161.10176:12 161.13242:63 163.10537:24 163.14838:12 165.06908:12 165.08711:12 165.11886:24 167.10721:24 168.09533:12 169.09544:12 169.10472:12 170.11164:12 171.10981:36 171.11925:48 173.09124:12 173.13207:82 175.11363:24 175.14813:80 177.12763:24 179.14778:12 181.12445:24 183.11178:24 185.10032:12 185.12597:48 185.13604:24 187.10739:12 187.14098:12 187.14956:24 189.12121:36 189.13591:12 189.16268:48 191.10940:12 193.12313:48 193.14285:12 193.15846:12 195.11328:24 195.13474:36 197.12954:12 199.14770:60 201.12153:12 201.16598:48 203.17843:12 205.12381:48 207.13409:94 209.13040:48 209.14753:12 209.15534:12 210.14052:12 211.14859:36 213.13515:12 213.16213:230 214.99621:12 215.17930:48 219.13625:36 219.17551:12 221.15399:48 223.14921:66 225.16633:36 227.14217:73 227.17809:214 229.15564:36 229.19873:12 231.17059:36 233.15342:60 235.14568:12 235.16660:24 235.17796:24 237.16202:48 237.18166:24 239.17931:24 241.15377:36 241.19357:228 243.17156:24 245.15351:131 247.16902:159 249.17080:24 249.18741:24 251.17623:24 253.19932:12 254.20859:24 255.18042:24 255.21134:24 259.16905:101 261.18485:83 263.18456:48 263.21310:12 265.19325:24 269.19298:12 271.17250:24 273.17494:12 273.18917:60 275.20200:24 275.42978:12 277.20131:12 279.20357:12 279.21529:24 281.18518:36 283.21552:12 285.17299:12 285.18298:12 287.20045:24 289.22387:12 291.21034:12 293.23004:24 295.20702:36 295.23907:48 299.20461:60 301.21216:79 309.22184:36 309.25739:98 313.21581:179 317.21056:12 317.22056:12 319.24239:326 320.26686:12 327.22841:24 337.25123:1123 338.26685:12 340.25049:12 345.27223:24 354.11901:60 354.13869:62 354.95896:12 355.03298:12 355.09056:12 355.26350:24269 355.54345:12 355.63341:12 355.72207:12 355.79250:36 355.81602:12 355.91926:12 355.98463:24 356.01192:12 356.03575:12 356.07455:24 356.09253:36 356.13409:60 356.17971:62 356.19948:24 356.21780:36 356.22740:12 356.27004:106 356.30268:24 356.35619:12 356.45080:12 356.57211:12 356.76291:12 356.78411:12 356.88484:12 356.94789:24 357.03728:24 357.27064:12 357.29065:24 357.32766:12 357.59562:12 357.70309:12 357.81854:12 358.01573:12 358.17829:12 358.21547:12 358.37597:24 358.51357:12 358.89168:12 358.94020:12 359.01265:12 359.16820:12 359.39428:12 359.71223:12 359.76812:12 360.34990:12 360.72291:12 360.83559:12 361.67363:12 361.71900:12 362.45861:12 364.10075:12 364.42346:12 371.27937:12 372.03749:24 372.05142:36 372.07335:60 372.09257:60 372.86411:12 372.91213:12 372.93998:12 372.97386:12 373.06329:12 373.12969:12 373.27306:15203 373.65843:12 373.78864:12 373.83611:12 373.86324:12 374.02605:24 374.09616:24 374.17397:12 374.27734:146 374.33956:12 374.38707:12 374.42372:12 374.47395:12 374.49296:12 374.52419:12 374.57579:12 374.63282:12 374.66903:24 374.70208:12 374.78357:12 374.90175:12 375.03353:12 375.07293:12 375.11913:12 375.13680:12 375.27950:12 375.29853:12 375.32435:12 375.52146:12 375.72407:12 375.86416:12 375.95258:12 376.37033:12 376.63715:12 376.69707:12 376.76652:12 377.18335:12 377.53335:12 377.57588:12 378.17734:12 378.36019:12 378.80795:12 379.72613:12 380.05433:12 380.39908:12 380.87817:12 390.00623:24 390.03047:24 390.04779:24 390.07551:12 390.24874:12 391.28368:3569 391.32797:23 391.95814:12 392.06788:12 392.15819:12 392.26351:12 392.28463:36 392.39442:12 392.74612:12 393.17448:12 393.62973:24 393.82861:12 396.15863:12 408.30728:12 409.26843:24 409.29584:73 426.29318:24 426.31546:60 426.32836:88 433.32614:12 451.32915:24 451.34724:24 469.33856:12 631.25878:12 632.26219:12 633.30170:12 709.48794:12 727.49259:12 727.54320:36 745.53530:63 745.56383:24 763.54969:202 779.02512:12 781.44934:12 781.56227:788 782.57107:24 796.91925:12 796.96084:12 796.98065:12 797.01856:24 799.40485:12 799.57187:3108 799.91276:12 800.51931:12 800.56959:100 800.65109:12 803.32942:12 804.04148:12 809.67743:12 814.92175:70 814.96654:65 814.99625:24 815.01932:24 815.35710:12 816.05643:12 816.39318:12 816.52148:12 816.83426:12 816.85632:12 817.35168:12 817.49100:33 817.58287:17458 818.16224:12 818.23047:12 818.33885:12 818.45182:12 818.53202:48 818.58452:237 818.78059:12 818.84347:24 818.93043:24 818.96517:12 819.00834:12 819.10773:12 819.15391:12 819.21315:12 819.26949:12 819.30050:12 819.34435:12 819.48144:24 819.85688:12 819.94728:12 819.99751:12 820.49583:12 820.56014:12 820.64455:12 820.91562:24 821.08678:12 821.19781:12 821.35260:36 821.50500:12 821.73225:12 822.50674:12 822.55101:12 822.69791:12 822.73614:12 822.97967:12 823.02909:12 823.09842:12 823.23933:12 823.43662:12 824.55034:12 825.09035:12 832.97077:12 838.00213:12 840.54892:12 877.65485:12 1221.97552:12 1225.55349:12 1225.61538:48 1225.68907:12 1225.80992:36 1225.85426:36 1225.89133:48 1226.56612:12 1226.61789:24	0	2987	204	0	2	0	4	0	0	1038	0	2047	502	2	0	5531	8611	2	0	0	0	23962	0	0	0	2400	172	7653	0	1285	0	0	37	41	0	2090	0	352	22	392	0	1542	96	0	4	0	0	7732	0	0	2	689	3747	42	0	1391	0	0	8	5599	0	994	1323	1808	1799	1745	1710	1885	364	1777	1017	0	6	0	2	3554	0	0	8577	0	12	0	4	0	2223	128	1373	909	0	0	0	0	3415	7351	0	0	2	8	33	0	0	597	4	0	214	81	14206	93	0	0	0	2	5	0	0	2	0	48	0	0	4103	138	0	3997	0	0	0	2	0	1372	1817	1577	1487	1765	1753	1875	2	0	220	868	19	0	3	2626	3739	0	4	51	0	1480	22000	0	0	4	4	2	0	693	2	14	96	2	761	0	0	0	6	2	2	1555	1982	2332	4	2	2	5278	22750	2	4583	1152	0	1952	4	0	0	2779	0	0	0	4	5	0	661	3	0	0	0	1069	1183	1290	1392	1242	1466	1337	4529	17	0	40	2561	552	3126	4	3138	0	2	6187	4	187	0	0	0	0	0	4	0	1075	2	0	0	0	2	6	0	0	0	9	0	299	0	0	186	0	10	0	0	2382	0	0	2	0	0	130	0	308	28	0	0	0	0	0	5668	0	0	3569	2	1024	1261	1142	1294	1289	1375	1273	0	0	5	0	194	0	1522	26	10	4	0	0	0	133	4	0	2	2	21666	6697	6608	24	2	0	14	4	0	0	0	0	54	2	0	1911	0	0	2404	951	2	0	2100	0	2	0	10	1144	0	11	0	0	38	0	0	0	7	0	7683	0	125	0	820	1344	1316	1473	1364	1309	1230	1049	452	0	3994	0	4	0	0	198	214	1758.18	614.844	648.797	0.375	1346.35	4688.35	1621.24	1843.29	0.918559	381.888
22910	0.954	1226.7	Unknown	[M+H]+	null	0	FALSE	null	null	null	null	null	null	999	FALSE	FALSE	FALSE	Normalized unit: pmol_per_10E6_cells	FALSE	FALSE	22910	0	0	null	null	null	null	null	null	null	118	190408_TT1_Hclass_WK_Feces_030_A027_Pos	1226.70154:1847 1227.70621:1233 1228.71087:578	null	0	0	0	0	0	81	0	0	4	2	0	0	0	0	2	0	4	0	0	2	2	0	0	0	2	0	0	0	2	0	0	0	0	0	0	0	0	0	0	0	5	2	0	0	2	0	2	0	0	4	0	0	0	0	2	0	0	0	0	0	0	0	0	0	0	0	0	2	2	0	0	2	0	0	0	0	0	2	0	0	0	0	0	0	4	0	0	0	0	0	0	0	0	0	0	0	4	0	0	0	0	0	4	0	0	2	0	0	3	2	0	2	0	2	0	0	0	0	0	2	0	0	16	0	0	2	0	0	0	4	0	0	0	0	0	2	0	0	2	0	0	0	0	0	0	0	3	2	2	0	0	0	0	0	0	0	0	2	0	6	0	0	0	10	0	0	0	0	0	0	0	0	0	0	4	0	4	0	0	0	46	4	2	0	0	0	7	0	0	0	0	0	0	0	4	0	0	0	0	0	0	0	0	4	4	0	4	4	0	0	2	0	0	2	0	2	0	0	0	0	3	0	3	4	3	4	0	2	2	2	2	4	0	1069	4	0	5	2	0	0	2	0	0	0	2	0	6	0	0	4	0	0	0	2	2	0	0	0	0	0	5	2	2	2	0	0	0	0	0	5	0	4	0	4	2	0	0	0	4	0	2	0	0	3	0	0	0	4	0	0	2	0	0	4	0	0	2	2	0	3	0	2	0	2	0	0	0	0	0	0	0	4	0	0	0	0	0	0	0	0	1	4	5	0	0	0	0	0	0	4	4	0	0	4	0	0	2	0	0	0	0	0	0	0	0	6	0	0	0	1.7904	1.475	10.8616	0	0.751689	8.19596	4.94801	103.244	0	1.52671
22911	13.075	1226.9	no MS2: ADGGA 66:13|ADGGA (O-22:3)22:5_22:5	[M+NH4]+	null	0	FALSE	13.31	1226.88	C75H116O12	ADGGA	QAKFGKDYTOWVFO-UHFFFAOYSA-N	O=C(OCC(OC(=O)CCCCCC=CCC=CCC=CCC=CCC=CCC)COC1OC(C(=O)O)C(O)C(O)C1OC(=O)CCCCCCCCC=CCC=CCC=CCCCCC)CCCCCC=CCC=CCC=CCC=CCC=CCC	520	TRUE	TRUE	FALSE	Normalized unit: pmol_per_10E6_cells; Annotation method: Msp20221205132019_conventional_converted_dev_1	FALSE	FALSE	22911	0	0.99	0.77	-1	-1	-1	-1	-1	0.63	175.13	190408_TT1_Hclass_WK_Feces_013_B012_Pos	1226.89819:2684 1227.90286:2349 1228.90753:1440	null	162	22	26	67	41	173	298	186	35	12	135	287	159	32	273	52	52	151	78	27	91	25	518	430	123	10	43	17	48	32	104	40	146	22	233	81	121	27	31	14	15	116	5	44	44	82	270	7	46	182	516	43	28	14	23	299	219	448	81	18	0	101	144	140	139	138	171	188	10	11	32	203	137	66	100	113	175	81	29	99	30	7	50	29	4	80	7	14	153	34	140	521	12	39	40	353	94	91	11	30	57	32	7	10	24	6	32	47	104	62	111	422	110	113	192	205	77	92	101	657	20	22	197	129	183	35	46	236	0	102	180	175	192	143	187	212	733	80	5	58	11	48	7	5	1	88	42	17	401	14	21	70	187	136	451	140	89	101	54	52	42	227	14	72	23	87	68	35	64	120	5	71	143	107	253	54	26	83	52	31	321	36	51	84	22	33	665	53	360	32	231	314	36	222	69	41	2	135	108	130	139	140	175	185	40	14	107	130	77	118	14	5	9	601	113	17	1403	36	93	241	221	109	258	50	48	34	502	187	98	383	151	18	334	28	101	26	130	49	78	190	58	115	165	108	23	64	67	485	29	116	74	42	122	66	93	661	188	135	379	260	14	176	110	63	3	99	130	146	165	172	167	167	50	8	146	17	7	28	0	6	20	3	6	11	19	2	7	59	24	5	48	5	2	12	1	19	10	22	11	18	10	9	8	45	7	10	272	6	11	5	34	47	1	10	15	64	18	60	13	10	377	86	11	21	29	165	17	7	9	3	2	0	14	17	15	20	9	21	15	20	42	474	8	105	14	2	0	147	169	95.2216	109.237	111.145	0.9375	126.897	172.418	138.093	140.746	1.49531	60.3599
22912	1.655	1226.9	Unknown	[M+H]+	null	0.07	TRUE	null	null	null	null	null	null	999	FALSE	FALSE	FALSE	Normalized unit: pmol_per_10E6_cells	FALSE	FALSE	22912	0	0	null	null	null	null	null	null	null	202.27	190408_TT1_Hclass_WK_Feces_048_B028_Pos	1226.90430:10395 1227.90896:7932 1228.91363:2785	145.09700:12 159.12321:12 161.12925:12 169.09907:12 175.14441:12 195.14261:12 209.12762:24 211.15018:12 213.15811:24 213.16608:12 227.14022:36 227.17599:24 245.15679:48 254.20844:12 261.17756:12 261.19407:12 273.17573:12 295.24112:12 299.19998:12 319.24130:24 337.24986:48 355.26153:1011 356.26818:48 373.27184:661 374.27339:12 374.29433:12 391.26590:12 391.28920:36 408.28677:12 424.96798:12 426.27675:12 426.31960:266 426.35613:12 427.32440:24 535.25847:12 589.31696:12 590.30352:12 781.56734:12 799.57341:87 800.58314:24 814.96260:12 816.56503:24 817.57993:636 818.58564:24 819.54963:12 819.57440:24 819.61591:12 820.54414:12 833.59253:12 834.46466:12 834.60946:250 834.66039:12 835.60232:12	0	12	790	57	6	2	0	0	8	980	4	44	0	10	6	66	3325	0	4	4	5	62	16	6	2	1013	570	1620	78	916	7	12	131	1124	5	791	2	5	487	418	30	485	18	0	79	0	0	2525	0	10	40	904	1099	430	31	907	22	5	0	1365	0	787	521	756	993	467	789	0	76	1350	101	0	220	8	0	176	6	19	1740	0	123	46	0	9	334	3	2072	899	2	42	21	4	400	2566	138	0	5	3	0	2	0	449	0	2	236	961	1944	314	7	0	5	2	0	0	53	229	2	10	4	4	46	100	6	4	2	8	5	0	0	806	447	406	0	2	0	0	2	20	258	14	1145	0	14	82	2493	2	6	323	5	2660	1828	0	6	8	0	0	7	2	58	8	495	6	1719	2	457	0	349	6	2	1020	870	759	0	5	0	909	570	282	217	102	4	196	0	2	6	1516	4	9	57	46	0	54	171	4	0	100	0	707	745	216	2	0	0	2	131	9	0	71	471	480	785	485	59	2	2	666	9	144	5	2	0	5	2	6	0	540	0	2	2	4	0	837	2	0	42	13	0	442	0	5	737	0	203	0	443	321	0	161	145	4	2	2701	0	9	26	3	0	0	4	4	1081	4	13	614	0	606	625	695	328	0	0	4	0	0	7	0	8	145	446	436	88	0	53	4	0	184	7	4	0	0	1062	364	173	15	11	4	158	4	2	0	4	4	278	0	338	94	50	2	44	1382	6	0	143	0	5	0	5	1156	0	2	0	7	212	14	0	4	20	2	271	0	1064	0	474	813	1239	1385	421	0	0	231	238	0	201	4	103	196	0	236	227	371.83	168.792	200.336	0	397.301	650.193	480.468	381.303	0	392.215
22913	10.584	1227.37	low score: RIKEN P-VS1 ID-19079 from Mouse_Eye_fads2KO_N_Ctr	[M+H]+	null	0.01	TRUE	9.81	1227.38	null	Unknown	null	null	520	TRUE	TRUE	FALSE	Normalized unit: pmol_per_10E6_cells; Annotation method: Msp20221205132019_conventional_converted_dev_1	FALSE	FALSE	22913	0	0.93	0.87	null	null	null	8	null	0.4	170.66	190408_TT1_Hclass_WK_Feces_QC_Pos_05	1227.36975:1082 1228.37442:818 1229.37909:0	96.77205:24 97.07532:571 98.07931:76 99.09141:24 313.29479:12 337.26821:12 338.28430:12 557.25342:12 599.48447:12 599.52904:12 600.49659:12 600.52410:12 610.52091:24 617.50194:12 618.53449:12 634.53970:12 635.54217:12 639.49642:36 640.49646:24 681.25071:12 792.59659:12 793.59834:12 1188.73186:12 1188.78530:24 1227.35108:12	31	0	7	3	19	28	5	0	20	0	12	0	13	2	5	0	5	0	0	2	0	11	10	0	2	0	8	7	0	0	21	4	6	35	47	36	31	5	0	5	16	18	10	168	51	76	0	15	10	24	29	6	0	20	0	30	11	14	34	50	3	44	110	88	67	118	150	176	0	9	10	0	0	8	9	0	2	0	68	8	4	0	0	4	5	2	5	0	13	26	5	4	0	15	0	11	8	0	0	5	0	39	7	15	14	5	6	8	16	26	25	36	0	0	119	16	6	0	41	6	10	4	9	2	7	0	0	6	2	93	246	295	304	314	374	457	0	0	0	2	0	9	0	12	4	0	32	4	4	4	3	0	2	0	7	2	4	6	6	6	2	4	0	4	5	4	9	5	16	7	18	0	20	7	9	7	10	5	16	3	7	5	3	9	6	5	6	8	0	10	0	6	0	4	0	21	0	5	11	32	43	68	75	71	14	32	17	22	13	27	4	11	42	11	9	54	12	30	14	9	35	10	76	61	49	2	21	21	22	23	18	0	13	14	63	7	17	0	185	13	10	37	30	28	39	26	73	152	62	291	28	32	74	87	49	49	8	86	174	38	42	22	22	36	2	366	671	893	988	1114	1330	1344	0	0	2	0	2	0	9	0	0	0	0	2	2	6	0	6	0	0	0	4	0	0	2	2	4	0	0	0	3	2	18	0	0	0	4	4	0	0	0	0	0	0	5	3	0	0	5	0	7	12	0	4	4	8	2	3	2	0	9	3	0	16	26	42	64	62	37	6	0	0	0	0	0	2	0	0	0	14.4968	20.4288	10.1665	1.78125	272.767	23.2336	42.3314	17.2122	1.44143	381.551
22914	2.919	1227.42	Unknown	[M+H]+	null	0	FALSE	null	null	null	null	null	null	999	FALSE	FALSE	FALSE	Normalized unit: pmol_per_10E6_cells	FALSE	FALSE	22914	0	0	null	null	null	null	null	null	null	160.7	190404_TT1_Hclass_WK_Feces_034_A006_Pos	1227.42053:3779 1228.42520:4526 1229.42987:505	null	4	3	0	0	2	2	4	0	3	0	5	2	7	12	0	6	0	4	5	0	0	0	0	0	0	0	0	4	0	234	6	0	0	1	4	5	4	0	0	4	0	4	2	25	2	2	2	17	2	2	6	0	5	4	5	2	0	0	0	2	0	2	0	0	0	4	7	11	4	4	4	5	4	0	4	4	2	0	6	4	6	0	2	0	0	191	5	7	4	2	2	4	4	4	0	0	0	2	0	0	0	0	87	4	12	4	2	7	4	2	3	4	36	4	0	4	5	4	4	4	0	0	0	0	0	2	2	0	0	6	0	0	4	0	6	4	11	10	4	5	9	16	5	6	5	5	6	5	7	10	5	5	6	2	12	9	4	8	4	5	0	4	12	5	4	6	6	4	31	1166	9	7	6	7	8	10	5	7	6	37	6	63	2	8	16	5	7	11	10	8	12	2	9	5	9	7	7	6	4	10	5	11	11	10	2	8	5	7	11	2	8	4	7	6	10	12	4	5	6	6	8	6	7	2	5	9	2	2	12	11	7	4	11	4	4	8	7	6	5	4	7	5	3	5	4	5	4	6	4	6	9	6	9	2	4	2	7	12	2	8	5	4	12	5	6	5	5	2	0	0	8	8	0	2	6	5	0	0	3	0	8	0	2	0	4	4	4	9	2	2	6	4	4	2	0	2	2	2	4	4	8	10	17	4	0	2	0	2	4	3	2	11	2	3	2	2	2	2	5	2	2	21	5	0	3	2	2	4	4	4	8	5	6	0	13	0	0	2	0	4	4	2	6	2	33	0	0	4	2	10.0253	5.805	14.9866	3.04167	4.16385	25.599	18.9327	112.368	3.41451	3.96481
22915	2.919	1227.75	Unknown	[M+H]+	null	0	FALSE	null	null	null	null	null	null	999	FALSE	FALSE	FALSE	Normalized unit: pmol_per_10E6_cells	FALSE	FALSE	22915	0	0	null	null	null	null	null	null	null	173.36	190404_TT1_Hclass_WK_Feces_034_A006_Pos	1227.75366:7207 1228.75833:3174 1229.76300:0	null	0	0	0	0	2	0	0	0	0	0	0	0	0	16	0	2	2	4	2	4	0	0	0	2	0	0	0	0	0	571	0	0	0	0	0	0	0	0	0	0	0	0	2	36	0	0	0	14	2	0	16	0	2	0	0	0	0	0	0	0	0	5	11	11	2	0	0	18	0	0	0	0	0	0	0	0	0	0	13	0	10	0	0	0	0	263	0	0	0	0	0	2	0	4	0	0	0	0	0	2	2	0	112	4	16	0	0	0	0	0	2	0	44	0	0	0	0	0	6	0	0	2	2	0	0	0	0	0	0	4	14	4	8	8	14	8	0	0	0	0	2	4	5	0	2	0	0	0	0	0	0	4	0	2	4	2	2	0	2	2	0	0	21	2	4	2	0	2	56	2288	0	2	0	0	0	0	0	2	0	60	0	92	0	2	22	4	0	0	0	0	9	0	0	0	2	0	0	0	5	7	9	17	9	8	4	0	2	0	0	2	2	2	2	0	0	0	0	0	0	4	0	0	0	0	2	2	0	2	0	0	0	0	0	0	0	0	4	0	0	0	0	8	0	0	0	0	0	0	0	5	0	0	0	0	0	0	2	0	0	2	0	0	2	0	0	7	0	0	2	10	8	6	0	0	0	2	4	0	0	6	2	0	0	0	0	0	0	2	0	2	0	0	2	0	0	0	0	0	0	0	0	0	9	2	0	0	2	2	0	0	0	0	0	0	0	0	0	0	0	0	0	27	0	0	0	0	0	0	0	0	6	0	0	4	4	3	4	6	5	2	0	0	0	0	47	0	0	5	4	11.3592	4.0025	22.5053	0	6.15878	59.4016	26.3283	221.119	0	4.67268
22916	6.604	1227.81	Unknown	[M+H]+	null	0	TRUE	null	null	null	null	null	null	999	FALSE	FALSE	FALSE	Normalized unit: pmol_per_10E6_cells	FALSE	FALSE	22916	0	0	null	null	null	null	null	null	null	196.63	190401_TT1_Hclass_WK_Feces_048_C086_Pos	1227.81030:2883 1228.81497:1137 1229.81964:0	81.58382:12 97.34381:12 97.54835:24 97.55851:36 97.57500:24 97.68052:12 97.70016:12 97.71997:24 97.77524:36 97.79288:12 97.89004:12 97.90562:12 97.92975:12 97.97222:60 97.98401:12 97.99095:24 98.00739:12 98.10674:12 98.17346:24 98.19090:12 98.20001:24 102.03549:12 102.06060:12 183.14756:12 229.15277:438 230.15363:36 245.12993:12 284.20073:12 328.22230:24 369.25375:12 412.30007:12 414.26266:12 415.25545:24 416.24504:12 424.26401:12 425.23135:12 426.26777:24 442.27250:12 465.78631:24 475.28893:12 496.27328:12 511.35308:12 515.33029:12 528.34892:12 533.33090:12 537.34257:12 551.35713:12 555.34709:12 564.34982:36 564.85751:24 594.32056:12 594.36161:12 595.37178:24 599.37181:12 604.33999:12 605.35726:12 608.40440:12 620.90079:24 620.91145:12 621.39251:24 635.42459:12 650.42223:24 651.43318:24 652.42919:12 670.40912:24 671.43499:12 677.42073:12 677.44949:24 677.93212:12 677.97231:12 678.45102:12 694.49484:12 707.41856:12 707.43615:24 707.46415:24 708.44047:24 717.41185:36 717.44117:12 718.43062:12 725.44739:36 734.49837:12 762.49597:12 762.99848:24 765.49664:12 765.52296:12 766.52192:12 783.48300:12 783.51442:12 819.04589:24 819.55224:36 820.03686:24 820.50399:12 820.55050:12 821.51748:12 821.56976:12 830.50493:48 830.54508:12 831.49668:24 831.52602:36 865.59297:24 875.57792:12 876.05755:12 876.08603:36 876.58426:24 878.59285:12 879.60175:12 892.59827:12 893.65503:12 896.55908:24 896.57974:24 897.58541:36 911.09863:24 911.59810:36 912.10118:12 929.55073:24 929.58124:36 929.61237:12 930.53671:12 930.58285:36 931.58014:24 933.61235:60 934.58640:24 934.61907:12 946.59919:12 947.11011:48 947.60171:24 947.62493:48 951.59645:12 952.60744:12 953.60164:12 953.62516:12 954.59666:24 954.62501:36 977.67105:24 977.72538:12 978.68117:24 1003.12572:12 1003.15256:12 1003.64880:155 1003.68451:48 1004.14871:24 1004.17706:12 1028.60544:36 1028.63276:36 1029.62138:24 1029.65662:36 1029.69459:12 1030.65067:12 1033.67560:12 1038.15704:12 1038.17082:24 1046.66839:36 1046.68201:12 1047.68759:36 1047.71731:12 1062.74558:12 1066.67861:12 1066.70611:12 1076.75017:12 1087.16283:12 1087.20358:24 1087.70137:126 1087.72587:48 1088.20965:48 1096.69927:36 1127.70753:36 1128.66340:12 1128.71625:36 1145.73651:12 1145.79255:12 1146.78271:36 1147.82493:12 1175.80305:12 1175.84261:12 1176.84846:12 1179.75429:12 1180.75923:24 1180.80624:12 1210.78556:12 1211.27336:36 1211.30697:12	11	5	6	2	7	6	11	0	11	5	5	5	8	5	6	10	4	0	5	6	24	5	191	9	4	4	4	4	0	26	9	9	0	5	6	5	3	0	8	3	72	2	0	4	4	0	7	7	10	41	0	0	2	5	0	7	10	11	2	0	0	2	6	10	10	5	7	7	2	4	5	0	0	3	0	0	48	6	6	7	5	0	0	0	15	0	0	4	5	9	5	6	6	0	12	2	12	7	2	9	1	4	2	4	2	10	3	7	2	2	4	5	0	5	9	1384	10	7	2	24	4	12	0	2	8	8	5	4	0	10	9	4	2	12	15	16	26	4	3	2	2	9	9	0	4	6	7	3	0	8	17	4	7	4	10	5	2	0	3	0	2	5	0	8	12	8	4	9	10	5	0	4	14	5	19	2	6	4	5	4	6	4	0	8	0	2	4	5	25	38	5	8	0	3	9	4	0	9	15	12	13	16	16	8	6	5	11	0	8	7	2	2	5	5	8	5	8	5	0	8	2	6	11	0	5	2	8	6	4	4	6	2	6	2	10	2	0	0	21	6	5	12	5	10	0	0	0	33	0	7	5	14	0	3	8	0	9	6	8	138	3	6	632	3	0	5	24	8	13	26	32	10	13	4	7	15	8	5	3	7	61	6	5	14	8	2	11	4	2	7	2	2	0	4	10	3	2	6	5	0	1	5	4	6	4	6	4	8	5	7	4	5	6	5	12	5	8	2	5	7	5	5	0	4	0	7	0	9	0	7	7	0	6	18	14	20	10	12	15	4	8	470	8	9	7	4	0	75	73	5.80934	20.7462	19.0602	0	15.2568	7.98986	138.06	77.9568	0	15.6154
22917	12.671	1228.03	Unknown	[M+H]+	null	0	FALSE	null	null	null	null	null	null	999	FALSE	FALSE	FALSE	Normalized unit: pmol_per_10E6_cells	FALSE	FALSE	22917	0	0	null	null	null	null	null	null	null	174.71	190401_TT1_Hclass_WK_Feces_043_B080_Pos	1228.03088:1667 1229.03555:1471 1230.04022:625	null	2	3	0	26	0	2	2	3	5	0	0	4	4	0	16	0	2	6	2	4	0	15	2	8	7	4	5	0	0	0	3	4	0	2	5	0	10	2	4	5	8	2	8	7	0	0	2	0	6	4	2	0	0	8	0	0	5	5	2	5	0	4	5	0	5	9	4	7	0	5	3	2	0	2	89	12	0	0	4	10	5	0	3	5	0	4	0	0	4	0	6	4	4	7	8	0	8	0	165	7	0	207	0	6	0	9	7	12	4	0	1341	11	12	0	0	5	12	0	0	0	4	5	4	5	3	4	0	5	0	5	8	0	8	10	4	8	11	7	5	0	6	0	2	0	5	10	6	0	5	9	1	0	4	0	6	7	3	6	0	6	4	0	4	218	7	7	9	10	0	4	0	0	0	8	4	0	0	11	7	8	10	5	5	8	4	11	10	9	0	4	8	10	68	2	8	0	0	7	11	11	15	13	5	11	1	7	5	6	8	6	4	4	7	0	5	6	8	9	4	48	5	7	5	0	5	0	4	10	2	5	2	6	4	5	0	4	4	0	0	6	8	4	9	5	0	2	9	4	6	5	14	10	0	4	4	6	0	7	4	12	4	4	2	5	6	5	6	5	11	11	10	13	4	4	2	6	2	0	4	5	4	2	6	10	2	0	10	4	0	5	5	0	10	4	0	2	2	0	2	2	5	0	0	0	2	4	4	10	0	13	2	2	0	0	4	0	0	0	2	4	6	0	6	5	2	0	15	6	6	0	5	2	4	0	4	2	9	8	5	4	4	2	4	0	3	0	0	6	4	17.9457	7.31937	7.71554	1.33333	6.75338	134.667	21.4475	26.4252	2.34343	3.73913
22918	6.703	1228.87	Unknown	[M+H]+	null	0.01	TRUE	null	null	null	null	null	null	999	FALSE	FALSE	FALSE	Normalized unit: pmol_per_10E6_cells	FALSE	FALSE	22918	0	0	null	null	null	null	null	null	null	2612.34	190401_TT1_Hclass_WK_Feces_018_C085_Pos	1228.87317:55249 1229.87784:35554 1230.88250:14023	71.08610:145 73.02815:36 73.06550:133 81.07578:12 83.08750:48 83.68081:12 85.10108:176 87.04342:241 89.05982:1229 89.11640:12 91.07493:12 95.05158:12 97.06374:12 97.10031:133 99.11822:48 111.11606:36 113.06004:48 113.13109:24 115.07175:24 117.09011:343 125.13232:24 127.14659:36 131.06964:142 132.66207:12 133.08546:1726 135.10269:60 139.07174:24 139.14746:36 141.16226:48 151.09531:12 153.16475:48 155.17859:48 157.08811:87 159.10130:48 161.11638:491 163.09474:12 167.17254:12 167.18372:24 169.19485:80 175.09629:359 176.54776:12 176.56174:12 177.11220:1374 179.12575:36 183.21134:36 195.12254:12 201.10966:36 203.12624:48 205.14328:78 219.12119:229 221.13819:486 223.15409:73 225.23307:12 225.25595:153 227.13024:12 245.12773:36 245.14157:36 247.16114:24 249.16307:36 263.15018:88 265.16432:402 267.18303:48 269.28622:150 271.15367:12 283.17917:12 289.17035:12 291.18494:12 293.19476:36 307.16870:60 309.19332:247 311.20656:65 312.29049:12 312.30094:12 313.31009:656 327.19951:24 333.19061:12 335.20815:12 337.22327:24 351.19809:36 353.21661:358 355.22912:36 355.24849:36 356.19628:12 357.33652:488 358.33266:12 371.22429:12 371.23240:12 377.20414:12 377.22647:24 379.22900:12 381.24893:24 395.22087:24 395.23823:36 397.24482:184 399.25346:36 401.36086:100 415.25936:12 421.25877:12 423.25843:12 423.28152:12 425.27519:12 439.26259:12 441.26739:294 443.28364:48 445.37018:12 445.38795:48 445.40621:12 459.26764:24 465.27226:24 467.29235:12 469.30862:12 483.27259:12 483.29573:12 485.29759:190 485.32971:12 487.32651:36 489.42312:36 503.31204:36 507.43184:12 511.30402:36 511.32273:12 515.31576:12 527.31391:24 529.32652:101 530.31644:12 531.33828:24 533.44048:48 547.32983:12 547.36102:12 549.43448:12 555.32618:12 555.34767:12 557.36055:24 571.33687:12 571.36538:12 573.35017:151 575.35149:24 575.37888:24 577.46919:91 577.49683:12 591.35836:12 595.48416:12 599.37006:12 601.35216:12 601.38657:12 615.36304:24 617.37055:164 621.49243:74 635.38024:24 639.50416:12 659.38404:12 661.40504:97 661.44591:24 663.39869:12 663.42448:24 665.51500:71 665.54905:12 679.39903:24 683.51088:12 683.53643:24 689.42893:12 705.42875:106 709.54444:60 723.43964:24 727.56932:24 733.45130:12 749.45640:60 749.50661:12 753.57183:60 753.60692:12 767.45783:24 771.58096:24 777.48165:12 791.46300:12 793.43409:12 793.49317:60 797.55004:12 797.60300:60 815.60579:48 837.50076:60 841.61189:48 855.46224:12 855.48892:12 855.54755:24 859.65408:36 881.53288:60 885.64862:48 885.67576:24 899.52411:24 899.55828:24 903.64593:60 903.67358:36 925.54142:36 925.56842:36 929.67370:60 943.51471:12 943.57170:48 947.64415:12 947.67352:12 947.70615:24 947.72168:24 969.57671:12 969.63108:24 973.71524:24 987.60694:95 991.70512:24 991.74499:36 1017.67040:24 1017.73841:24 1035.69642:12 1035.72487:36 1035.75786:36 1036.74888:12 1061.71612:12 1061.72781:12 1061.75544:36 1061.78715:12 1079.74196:36 1079.78024:36 1080.77772:24 1083.25794:12 1105.74887:12 1105.78471:36 1112.49735:12 1123.79975:83 1123.84671:24 1149.77821:24 1165.98878:12 1167.82808:240 1168.83424:12 1180.94021:12 1180.97638:12 1181.01180:24 1181.03907:12 1181.08381:12 1184.84878:2181 1185.49180:12 1185.84275:87 1185.90358:24 1191.80268:12 1193.82114:24 1193.88556:12 1207.83970:12 1207.91041:12 1210.59171:12 1210.75283:12 1211.61720:12 1211.69047:12 1211.84812:2329 1212.66022:12 1212.85938:65 1212.90456:36 1213.29310:24 1213.82591:12 1224.69583:12 1224.72775:12 1224.78531:36 1224.83479:91 1224.90553:113 1225.11327:12 1226.19156:12 1226.46253:24 1226.61220:24 1226.68788:12 1226.72720:12 1226.80092:24 1226.82058:12 1226.88666:24 1226.97166:36 1227.00408:24 1227.04668:24 1227.13392:12 1227.17202:12 1227.44649:24 1227.54071:12 1227.57021:12 1227.62535:12 1227.70787:12 1227.75177:24 1227.78654:12 1227.90745:36 1227.99481:12 1228.04550:24 1228.14107:12 1228.18818:24 1228.24827:12 1228.32632:24 1228.36547:24 1228.45572:12 1228.50302:24 1228.55860:12 1228.87666:64545 1229.31860:24 1229.48588:24 1229.53508:12 1229.60396:36 1229.64087:12 1229.71714:12 1229.76142:12 1229.87677:670 1230.02716:24 1230.06765:24 1230.10666:36 1230.18638:36 1230.21991:36 1230.27785:24 1230.29456:12 1230.33558:12 1230.37141:36 1230.40120:24 1230.46814:12 1230.49762:48 1230.54711:24 1230.58578:60 1230.70885:24 1230.75758:24 1230.79281:36 1230.83438:36 1230.86391:24 1230.90974:24 1230.98453:12 1231.04948:24 1231.08792:12 1231.16047:12 1231.21839:12 1231.26130:36 1231.33480:12 1231.40966:24 1231.44046:12 1231.47628:24 1231.51875:24 1231.53353:24 1231.60821:24 1231.64679:36 1231.70096:12 1231.76005:24 1231.80388:12 1231.87473:12 1231.99153:12 1232.02108:12 1232.06003:36 1232.11958:12 1232.15406:12 1232.18995:24 1232.28829:12 1232.38262:12 1232.48245:24 1232.55553:12 1232.59740:12 1232.66391:12 1232.83716:24 1232.89300:12 1232.95565:24 1233.03096:12 1233.09502:12 1233.18269:24 1233.26748:12 1233.31183:12 1233.34633:12 1233.40546:12 1233.49663:12 1233.54099:12 1233.58781:12 1233.69623:12 1233.83917:12	8	7	10	10	4	14	9	11	11	9	10	6	20	24	12	15	10	14	19	4	10	11	23	18	23	12	17	9	14	18	22	17	30	24	34	24	20	12	0	8	31	14	19	11	10	10	11	9	18	6	27	14	11	18	14	14	10	21	15	10	6	15	17	17	13	16	21	20	1869	15	10	17	2	16	6	11	14	47	22	4	16	11	8	15	8	25336	28	27	16	15	0	16	16	14	17	22	37	13	10	30	11	13	8	17	0	24	10	4	5	14	14	19	12	16	10	4	17	12	11	31	13	38	14	22	13	8	19	11	5	19	12	32	17	27	20	29	6	11	24	18	63	15	18	19	13	9	15	11	18	25	29	11	12	26	12	19	30	4	5	11	15	8	12	15	40	18	14	13	8	14	20	18	11	24	5	15	57	20	23	25	19	14	20	21	10	30	20	14	18	17	117	84	14	21	17	8	9	21	34	16	28	18	29	23	5	6	17	0	19	14	5	4	8	27	7	16	16	6	52	28	7	13	5	13	0	2	5	14	4	17	8	4	18	5	6	51	9	14	15	10	9	20	5	30	12	6	12	16	7	20	10	16	6	15	2	40	12	20	0	21	9	33	5	17	2	7	2	9	13	22	22	21	16	14	6	7	16	6	5	5	9	0	3	13	6	5	17	13	2	9	15	4	8	55	10	7	7	7	11	9	10	14	10	8	11	8	15	0	13	11	13	8	15	8	23	7	13	7	0	8	16	16	14	6	11	21	18	25	6	44	4	3	11	12	14	12	20	0	29	7	6	29	11	12	3	4	0	10	17	32.9943	268.835	14.5532	4.29167	18.0507	186.58	2532.12	11.7704	3.23715	7.78322
22919	11.586	1229.06	RIKEN P-VS1 ID-19085 from Mouse_BAT_fads2KO_N_Ctr	[M+H]+	null	0.41	TRUE	10.91	1229.04	null	Unknown	null	null	330	TRUE	TRUE	TRUE	Normalized unit: pmol_per_10E6_cells; Annotation method: Msp20221205132019_conventional_converted_dev_1	FALSE	FALSE	22919	0	0.94	0.8	0.69	0.87	0.86	6	1	1.19	303.12	190404_TT1_Hclass_WK_Feces_017_A101_Pos	1229.05774:2477 1230.06241:2109 1231.06707:773	263.23351:12 299.25734:48 300.25695:24 313.27520:12 337.27203:110 339.28796:77 340.29029:12 346.32781:24 361.27307:12 569.54552:12 570.52294:12 570.54695:60 575.49832:24 601.51519:274 602.52539:24 603.52179:12 609.53445:24 610.45492:12 610.53727:1022 611.52493:12 611.56063:12 619.52087:36 619.53762:48 620.55391:12 636.53401:36 636.54931:36 639.40699:24 639.44066:36 639.45705:12 639.46959:24 639.53227:12 640.57039:24 641.14077:12 641.50830:3697 641.58659:24 641.73426:12 641.85157:12 642.22312:12 642.35825:12 642.47099:24 642.51032:104 643.99344:12	376	588	208	1181	1478	106	294	793	318	669	430	3476	897	1132	1216	801	1946	2512	170	1031	222	1442	432	5155	678	786	674	92	4245	2810	47	280	389	568	374	454	387	2479	1045	86	1284	322	90	869	188	271	1110	280	601	1110	584	848	212	192	3112	925	301	252	480	773	0	879	1147	910	1082	1084	1098	1115	39	137	2022	3172	2256	772	509	2761	166	2079	367	376	1468	5792	9508	2165	253	1169	287	444	629	621	1215	409	1039	475	672	8367	2401	2673	942	721	2996	2896	318	111	1790	1048	2128	1826	794	977	3692	943	2957	7303	15621	297	1074	4111	2032	1377	312	1223	1004	1664	1088	434	6108	825	0	1638	1984	2019	1952	1870	2165	2168	7365	2929	633	1094	425	2036	2306	976	104	3755	289	2322	1061	943	1782	4676	2340	3522	818	1782	384	4282	2157	2942	1158	2184	432	1499	2695	1593	2726	2869	3767	2897	3571	2694	4171	1072	400	1318	1078	399	732	1252	856	481	554	481	139	180	951	2238	2989	1164	2518	1466	3472	270	2140	4091	0	1716	2017	2420	2540	2641	2966	2902	698	291	292	1590	1247	292	1175	249	448	76	146	650	866	736	2354	1312	2460	482	2685	3082	1133	698	245	2159	155	509	1143	3220	1641	620	1096	1794	256	6150	2733	1002	208	1975	2123	730	602	193	2409	2156	1437	1419	12039	12686	2157	2046	834	2032	2480	1315	2583	1407	364	196	214	2128	5	1728	2052	1936	1937	2066	2202	2096	1149	1403	67	420	900	31	2158	1027	0	1718	2014	766	290	1239	2980	98	3347	1541	23	2450	1967	6	1074	2054	1542	147	289	1463	2469	397	0	3655	2	37	763	3	9576	2824	2879	618	14497	15	1362	367	4098	159	69	2434	2398	1611	1020	1219	1427	40	5	560	3	3488	513	0	1854	2503	2389	2525	2376	2452	2464	647	797	251	342	573	83	157	0	732	743	1630.12	1644.49	1508.96	0.791667	1901.86	2058.96	1806.54	2251.57	1.93918	614.599
22920	11.459	1229.07	RIKEN P-VS1 ID-19085 from Mouse_BAT_fads2KO_N_Ctr	[M+H]+	null	0.15	TRUE	10.91	1229.04	null	Unknown	null	null	330	TRUE	TRUE	TRUE	Normalized unit: pmol_per_10E6_cells; Annotation method: Msp20221205132019_conventional_converted_dev_1	FALSE	FALSE	22920	0	0.97	0.7	0.69	0.84	0.9	6	1	1.17	908.12	190423_TT1_Hclass_WK_Feces_034_C045_Pos	1229.06213:3148 1230.06680:2835 1231.07147:1119	245.22758:12 263.24004:24 299.26007:79 313.26695:24 313.28224:12 337.26950:286 339.28578:197 340.27850:24 340.29446:12 345.23556:12 346.33239:48 527.49347:24 545.49785:12 568.72352:12 569.53120:12 570.54205:224 571.53670:12 575.50552:124 588.54285:12 593.52166:12 599.55298:24 599.60129:12 601.51731:1114 602.51533:36 602.55455:12 603.53713:24 604.53369:12 605.53635:24 605.61232:12 608.52509:12 608.54932:12 608.59019:24 609.51344:36 609.53703:36 610.53651:1064 611.05976:12 611.20545:12 611.53695:48 611.56108:12 617.58425:12 619.52707:128 620.56408:12 636.54094:48 636.56348:60 639.40257:12 639.43895:24 639.62774:12 640.54602:24 641.20437:12 641.51066:4972 641.82455:12 642.08941:12 642.20498:12 642.37034:12 642.51290:221 644.23702:12 644.40977:12 1224.10195:12	164	293	208	1181	1478	106	294	793	318	669	55	3476	897	1132	1216	801	1946	2512	107	1031	126	1442	310	5155	323	579	674	96	4245	9786	61	280	175	388	210	454	386	2479	1008	95	1284	176	90	869	188	168	1110	280	484	1110	308	848	114	192	3112	925	219	134	367	490	0	879	1147	910	1082	1084	1098	1115	120	137	2022	5684	2256	772	159	3110	47	2079	367	376	675	5792	9508	2165	253	1169	287	444	629	621	1215	158	288	475	672	8367	2401	2673	942	721	8256	2896	318	111	1790	1048	2128	1826	794	977	3692	330	6273	7303	15621	297	1074	4111	2032	1377	312	1223	1004	1664	208	434	58152	825	0	1638	1984	2019	1952	1870	2165	2168	7365	1309	260	174	87	452	2306	976	97	3862	289	591	1061	943	352	3611	2340	2315	818	1782	384	3338	2157	2942	1158	2184	432	1499	2695	1593	2726	2869	3767	2897	3571	2694	4171	1072	400	644	1078	117	226	1252	379	481	554	481	101	180	516	1221	2989	487	2518	1466	2973	74	1722	4091	0	1716	2017	2420	2540	2641	2966	2902	698	336	292	1590	483	393	1175	249	448	76	146	650	866	276	2354	1312	1059	482	1228	2398	279	698	245	2159	155	509	1143	3220	562	620	1096	1794	256	6150	1858	1002	208	1975	2123	730	174	5	2409	2156	398	1419	12039	12686	2157	2046	834	825	2480	1315	2583	1407	364	196	214	2128	2	1728	2052	1936	1937	2066	2202	2096	1149	1403	1102	420	900	515	2158	1027	17	1718	2014	766	290	1239	3006	1238	3327	1541	1034	2450	1967	8	1074	2054	1542	4301	289	1463	2469	397	25	3217	7	2543	763	2	9576	2824	2879	618	14497	34	1362	367	4098	1933	350	2434	2398	1611	1020	1219	1427	562	30	560	34	4525	513	0	1854	2503	2389	2525	2376	2452	2464	647	797	251	342	573	83	157	2	732	743	1744.48	1587.77	1924.96	0.75	1901.86	2362.49	1806.59	5928.08	1.1619	614.599
22921	9.018	1229.13	Unknown	[M+H]+	null	0.03	FALSE	null	null	null	null	null	null	999	FALSE	FALSE	FALSE	Normalized unit: pmol_per_10E6_cells	FALSE	FALSE	22921	0	0	null	null	null	null	null	null	null	190.01	190423_TT1_Hclass_WK_Feces_022_C038_Pos	1229.12756:2556 1230.13223:2173 1231.13690:1159	null	61	237	2	207	652	100	528	29	256	20	157	0	2	181	190	0	0	33	95	168	129	4	204	25	1277	2	0	0	73	85	168	90	329	0	1148	0	308	3	0	2	296	1	112	336	3	4	440	2	15	38	288	0	0	4	5	925	5	308	0	2	0	159	206	156	153	159	190	126	0	0	0	5	32	158	248	6	763	637	2	140	392	2	0	38	0	252	48	0	643	45	119	236	0	2	144	4	503	24	69	89	104	0	2	173	0	4	4	4	54	386	248	147	9	0	118	831	879	7	202	68	9	559	315	2	273	4	4	480	2	171	198	194	218	172	194	226	126	129	4	27	31	5	107	4	2	31	795	21	395	274	340	96	130	0	129	524	4	481	58	16	6	606	0	58	14	81	507	477	9	5	2	9	8	150	782	2	8	123	3	0	108	0	1133	286	37	73	137	937	313	242	849	340	466	6	1242	5	4	160	170	194	170	184	229	178	0	0	27	2	0	10	5	0	5	142	128	314	543	2	399	856	311	257	45	2	85	389	78	287	137	746	100	0	4	4	904	7	306	4	229	199	4	5	430	61	1341	0	37	66	5	296	22	478	4	4	3	127	1384	189	297	112	5	137	3	5	0	116	162	185	173	176	206	201	245	58	402	382	39	5	18	3	1251	938	11	265	0	375	10	5	2	120	6	0	5	1478	45	7	5	1220	388	171	414	584	0	234	743	4	333	246	0	16	91	561	47	68	434	685	5	8	0	8	475	923	4	7	98	773	17	526	261	207	2	0	191	215	206	237	205	248	266	6	26	238	6	54	0	98	0	62	66	154.023	239.506	184.898	0.958333	181.657	255.188	311.569	303.268	1.53636	42.0935
22922	10.527	1229.99	RIKEN P-VS1 ID-19095 from Mouse_Feces_WT_ABX_Ctr	[M+H]+	null	0.01	TRUE	10.29	1229.99	null	Unknown	null	null	330	TRUE	TRUE	TRUE	Normalized unit: pmol_per_10E6_cells; Annotation method: Msp20221205132019_conventional_converted_dev_1	FALSE	FALSE	22922	0	0.99	0.95	0.79	0.84	0.86	5	0.8	1.17	113.46	190404_TT1_Hclass_WK_Feces_055_C006_Pos	1229.98035:1122 1230.98501:1049 1231.98968:497	534.30977:24 534.33409:12 611.52302:12 613.47639:547 614.48102:24 618.55242:12 637.37993:12 637.46673:12 639.48938:609 640.08577:12 640.50120:24 864.57765:12	10	34	4	29	142	6	34	106	8	32	21	357	133	30	167	122	201	82	7	104	18	26	55	219	4	26	35	6	469	430	2	9	15	27	5	3	20	190	81	0	143	2	0	25	17	7	140	7	31	28	68	125	9	4	279	49	11	9	41	11	0	67	131	115	89	81	89	86	0	2	495	682	307	33	11	647	4	150	33	10	80	511	1085	122	2	4	36	3	14	2	51	19	92	39	46	106	152	277	46	44	803	68	5	2	27	27	163	218	19	15	140	58	658	560	757	10	193	725	292	24	4	64	16	265	12	66	1401	18	0	154	227	173	172	152	230	232	1293	575	48	17	37	274	364	25	4	982	12	302	18	19	46	249	65	51	13	138	12	56	13	219	55	88	10	116	27	176	96	46	152	431	36	419	89	14	5	33	40	12	47	160	41	49	39	12	8	5	15	110	757	110	1028	96	372	9	392	82	2	171	208	243	264	284	258	256	45	6	8	242	53	20	36	5	9	5	4	16	44	70	64	174	219	46	62	53	28	9	32	18	15	13	26	617	195	15	46	45	22	348	48	66	9	85	303	21	35	12	298	410	63	151	397	998	21	567	49	17	100	48	176	24	26	9	9	254	2	152	198	182	206	196	212	177	44	146	95	43	61	20	211	73	2	88	285	78	6	13	115	154	378	66	120	78	94	15	51	87	5	960	10	282	87	2	30	530	11	931	24	0	731	73	22	14	765	22	60	14	111	365	20	176	87	83	20	113	30	27	2	22	23	996	4	0	166	242	299	256	257	252	239	50	95	5	4	49	6	0	0	75	80	136.584	144.344	131.121	0.75	185.696	237.737	226.487	230.114	1.1619	66.6633
22923	6.142	1230.35	Unknown	[M+H]+	null	0	TRUE	null	null	null	null	null	null	999	FALSE	FALSE	FALSE	Normalized unit: pmol_per_10E6_cells	FALSE	FALSE	22923	0	0	null	null	null	null	null	null	null	433.65	190328_TT1_Hclass_WK_Feces_029_B057_Pos	1230.35388:2697 1231.35855:782 1232.36322:0	215.10225:12 229.11665:24 245.19729:12 326.24851:12 328.19003:12 340.24660:12 342.18800:12 342.26718:12 352.24287:48 370.26072:12 371.33477:12 395.25281:12 395.27513:12 396.25754:24 413.28708:12 419.33810:12 423.25940:12 441.27579:36 442.25248:12 447.32478:12 455.33023:12 459.27714:12 465.33359:36 483.34696:48 501.36351:12 508.33911:12 508.36020:24 526.35860:24 536.34243:12 537.36078:12 554.34563:36 555.36680:12 560.39788:12 568.40847:12 572.34948:12 572.37594:24 578.41139:24 578.43670:12 579.43269:12 580.35855:12 582.40492:24 586.37194:12 596.38769:24 596.42380:72 597.41883:24 597.42912:12 597.45732:12 599.44217:12 621.42221:12 639.41635:12 649.41679:12 649.43711:12 659.49122:12 665.37980:12 665.43772:12 667.43196:86 668.43820:12 668.46251:24 677.48589:48 678.48309:12 683.42083:12 685.44907:459 686.45693:169 687.46073:24 687.52077:12 693.43936:36 694.45520:12 695.49146:82 696.50473:24 709.49727:24 711.44751:60 711.48344:24 712.44800:12 760.49972:12 765.52884:12 774.48635:12 790.54624:12 790.58701:24 792.51540:36 793.51083:12 808.57843:36 809.57725:12 810.53004:48 811.53277:12 824.50905:24 824.54907:24 825.54792:12 859.59053:12 860.55348:12 877.57683:36 878.56921:12 878.59357:24 879.59266:12 887.57274:12 887.60525:12 905.55422:12 905.56981:36 905.58301:36 905.61129:36 906.56067:12 906.61198:24 919.59902:24 920.61487:12 921.66040:12 923.53360:12 923.55654:24 923.61505:79 923.64757:48 924.58595:24 924.61647:36 937.61291:24 991.68945:12 1000.68218:12 1008.63675:12 1008.70258:36 1009.71896:24 1018.61025:12 1018.67823:134 1018.75548:12 1019.62710:12 1019.68361:129 1020.67509:24 1020.70498:12 1033.25088:12 1033.38560:12 1034.27791:24 1034.31723:24 1034.35849:12 1035.36640:12 1035.40575:12 1035.44187:12 1035.66765:12 1036.17347:12 1036.53711:12 1036.69285:2601 1036.80771:12 1036.90307:12 1037.04670:12 1037.21938:12 1037.39564:12 1037.48829:12 1037.57982:12 1037.69703:2288 1037.95839:12 1038.37434:12 1038.53713:12 1038.69646:378 1039.13638:12 1039.60686:12 1039.74485:12 1040.05029:12 1040.12948:12 1041.03477:12 1041.21588:12 1043.97968:12 1044.70295:12 1051.18089:12 1094.58668:12 1094.67025:12 1094.73372:89 1094.78608:36	2	2	0	0	28	0	16	7	0	4	11	39	32	0	12	36	4	5	3	0	0	2	0	34	0	0	0	0	1215	832	6	0	2	7	0	2	6	26	6	0	2	0	2	0	13	0	144	0	3	0	145	90	0	0	22	2	0	2	4	0	0	25	40	11	29	44	30	40	0	0	11	0	0	0	5	13	0	7	4	0	0	0	0	0	0	0	0	0	0	4	0	0	47	0	0	0	0	7	0	6	189	0	0	0	0	0	5	0	0	0	2	4	59	440	146	0	0	21	97	0	0	0	4	0	0	0	188	0	0	5	4	4	15	4	8	5	4	0	2	0	4	0	0	9	0	10	0	2	2	2	0	0	2	5	2	0	0	0	4	0	4	0	0	0	0	0	0	0	5	2	0	2	0	0	0	2	0	0	0	4	0	4	6	0	0	3	0	0	10	2	0	2	14	2	22	4	2	4	0	5	7	3	6	0	4	2	0	6	2	2	6	7	5	4	2	2	0	0	5	2	0	0	4	0	0	2	0	0	0	2	0	134	0	0	0	0	0	4	0	0	0	4	4	0	0	2	2	26	0	4	2	17	2	0	0	4	0	0	2	2	5	0	0	0	0	2	6	8	4	0	3	5	0	0	5	0	0	0	2	0	0	4	0	0	0	0	0	0	0	0	0	0	0	0	4	2	2	0	0	4	0	0	0	0	0	0	0	0	5	0	0	2	0	0	0	0	0	0	0	2	0	2	0	2	0	0	0	7	0	14	0	0	7	0	0	2	0	0	2	3	0	0	0	0	0	2	0	0	0	31.2475	5.70625	7.77921	0.375	8.8598	154.011	21.0341	26.4488	0.918559	12.2651
22924	2.688	1230.76	Unknown	[M+2H]2+	null	0.01	FALSE	null	null	null	null	null	null	999	FALSE	FALSE	FALSE	Normalized unit: pmol_per_10E6_cells	FALSE	FALSE	22924	0	0	null	null	null	null	null	null	null	258.93	190328_TT1_Hclass_WK_Feces_053_C066_Pos	1230.75513:9107 1231.75979:6583 1232.76446:1623	null	0	0	0	0	0	0	0	0	0	2	0	0	211	0	0	0	0	0	0	0	5	4	0	0	14	26	231	14	255	2	0	0	0	5	0	0	0	2	0	0	2	0	0	4	0	0	0	2	0	0	0	0	2874	0	0	0	4	0	14	0	0	67	59	84	92	137	87	151	2	0	0	0	0	0	2	0	0	4	0	0	0	0	2	0	0	0	0	95	0	4	0	0	0	0	0	0	0	0	0	5	24	0	0	0	0	0	0	0	0	4	0	0	0	0	0	0	0	0	0	0	5	0	75	0	0	0	0	10	0	59	156	126	202	169	186	163	0	0	0	5	0	4	0	0	4	9	0	0	2	5	0	2	46	0	2	0	0	0	0	0	0	4	0	0	1641	2	0	0	0	26	0	0	4	2	2	0	2	2	0	10	2	2	4	2	10	0	2	0	0	0	8	0	0	0	0	0	0	135	120	115	167	207	262	393	38	0	5	0	0	5	0	0	0	4	10	2	2	0	10	4	17	2	2	35	4	2	0	2	2	7	2	0	0	0	3	0	4	0	8	0	0	0	0	2	0	0	0	2	0	0	0	5	2	140	2	0	4	0	0	0	0	2	0	0	2	95	101	151	197	170	161	316	72	4	0	0	0	0	0	0	0	0	0	0	0	5	2	0	0	0	2	0	2	5	0	0	0	41	2	0	0	30	12	0	0	6	0	0	0	0	0	0	0	2	0	0	0	0	2	0	0	0	0	98	0	0	0	0	4	0	4	0	136	127	110	138	163	257	263	0	0	2	2	2	1675	0	0	163	165	6.39646	33.3406	37.7734	0.375	158.105	33.0254	287.465	226.226	0.918559	70.442
22925	3.854	1230.87	Unknown	[M+H]+	null	0	FALSE	null	null	null	null	null	null	999	FALSE	FALSE	FALSE	Normalized unit: pmol_per_10E6_cells	FALSE	FALSE	22925	0	0	null	null	null	null	null	null	null	142.52	190423_TT1_Hclass_WK_Feces_037_B040_Pos	1230.86523:2431 1231.86990:2301 1232.87457:979	null	0	0	2	0	0	0	0	0	0	0	2	0	0	0	6	627	0	0	0	0	0	7	0	0	0	0	11	4	0	0	0	0	0	0	0	0	0	4	0	4	3	0	6	0	0	0	0	0	0	0	0	0	0	0	0	0	0	3	0	0	0	0	0	0	8	16	12	16	0	0	9	3	0	0	0	4	0	0	0	0	0	0	0	0	2	0	0	2	0	0	0	2	0	0	0	0	0	0	0	8	0	6	16	0	0	0	0	4	4	0	0	4	0	0	2	2	0	2	0	0	0	0	0	5	0	5	0	0	0	0	5	14	7	20	31	26	0	0	2	2	0	0	0	0	4	2	0	0	0	0	4	3	0	0	4	0	0	2	0	0	0	0	5	0	2	2	2	2	0	0	4	0	5	0	2	0	0	7	0	2	0	0	2	0	0	159	2	0	2	0	4	0	2	0	3	0	0	4	12	5	13	7	19	32	0	0	4	2	0	0	0	2	0	0	4	0	0	65	0	0	4	0	5	0	0	0	0	0	2	3	4	12	0	2	0	0	0	4	0	0	4	2	2	0	5	0	0	2	0	0	0	0	0	0	0	0	0	0	0	0	0	4	4	0	0	0	10	11	14	18	17	16	0	0	0	3	0	0	2	31	0	0	4	0	0	4	0	4	2	4	0	6	0	0	0	0	0	0	0	0	0	0	0	0	0	0	0	0	1232	4	0	0	0	0	0	0	0	4	5	0	8	0	4	0	0	0	5	0	0	4	4	0	0	4	8	0	6	6	11	2	0	0	2	0	4	0	2	2	0	14.209	7.96188	2.3972	0.375	9.9223	123.739	62.8883	15.3816	0.918559	8.56866
22926	6.751	1230.88	Unknown	[M+H]+	null	0.01	TRUE	null	null	null	null	null	null	999	FALSE	FALSE	FALSE	Normalized unit: pmol_per_10E6_cells	FALSE	FALSE	22926	0	0	null	null	null	null	null	null	null	811.66	190401_TT1_Hclass_WK_Feces_055_C081_Pos	1230.88672:3526 1231.89139:3060 1232.89605:1268	142.03120:12 173.02043:12 198.04808:12 292.29922:60 310.31119:48 357.27373:24 390.27784:12 421.27113:48 446.30473:94 462.82168:48 464.31383:2034 465.29567:24 465.32076:48 619.49309:12 713.55057:12 767.54492:12 767.56527:12 789.58359:12 812.62206:12 1230.88833:539 1231.83978:24 1231.89672:36 1231.93952:24 1233.15015:12	20	8	17	0	15	13	12	0	14	30	11	6	8	10	18	4	0	13	18	6	5	0	11	6	2	2	12	4	0	7	9	21	9	7	10	19	9	14	0	9	14	12	12	11	9	4	20	3	20	13	92	0	9	5	10	2	16	17	9	0	0	47	13	44	11	40	19	23	505	6	0	8	5	30	12	5	14	18	8	25	60	4	20	4	4	6449	14	10	21	43	18	10	6	11	0	6	18	6	0	11	17	5	2	19	6	14	9	10	10	5	9	11	4	16	0	4	7	2	22	26	4	33	1419	4	5	6	9	22	0	40	59	67	13	20	43	11	30	5	6	4	33	7	18	12	6	16	2	8	12	5	14	7	14	146	18	12	12	0	5	2	0	85	4	14	28	17	32	7	27	9	3	2	28	40	8	9	16	40	4	6	13	2	9	8	6	5	52	11	20	10	42	36	4	5	49	14	3	49	8	31	35	12	15	70	2	3	2	0	15	0	2	2	8	7	10	10	9	8	16	36	7	56	5	4	0	0	12	9	19	43	10	8	9	0	20	14	16	2	13	0	5	16	444	12	22	3	18	30	4	10	9	12	3	6	10	21	2	9	12	7	4	12	8	6	5	5	0	33	6	40	19	26	27	8	4	6	7	0	4	2	8	25	3	12	8	2	7	2	2	22	6	4	6	13	22	9	5	4	5	5	52	19	0	6	5	6	27	17	5	7	2	24	8	5	5	10	5	9	0	5	11	14	4	6	3	5	66	20	7	19	2	0	11	39	10	22	10	20	7	7	2	16	10	13	0	0	0	17	7	18.2317	95.7344	10.3072	1.34375	25.5439	52.6831	658.408	9.72849	2.21985	18.1754
22927	9.28	1231.15	Unknown	[M+H]+	null	0.03	TRUE	null	null	null	null	null	null	999	FALSE	FALSE	FALSE	Normalized unit: pmol_per_10E6_cells	FALSE	FALSE	22927	0	0	null	null	null	null	null	null	null	247.82	190408_TT1_Hclass_WK_Feces_026_B015_Pos	1231.14600:5859 1232.15066:5379 1233.15533:3273	81.06787:24 83.08519:48 95.08228:12 107.08627:12 109.09813:24 111.11371:12 123.11917:12 133.09865:24 135.11543:36 137.13298:24 139.14624:196 141.16724:12 147.11471:48 149.12878:24 151.15086:12 153.16762:24 161.13028:48 163.14167:12 165.16248:48 175.14507:12 175.15714:12 177.16060:12 179.17869:48 183.49205:12 187.14717:12 189.16216:24 191.14377:12 191.17199:24 191.18548:24 193.19320:24 195.20726:12 201.16321:24 203.17836:36 205.15524:48 205.19696:12 207.17556:12 207.21044:36 207.22020:12 215.18065:24 217.19340:24 219.16999:24 219.20716:24 221.22317:12 229.19964:12 231.21848:12 233.18820:24 241.20077:12 243.21336:72 247.23535:12 255.20543:24 257.22207:36 259.20731:12 259.23555:12 261.22550:12 261.25636:12 263.26791:24 263.28697:24 271.23695:12 273.22085:60 275.27342:12 285.25428:36 287.26726:12 287.28037:24 297.25363:12 299.27859:48 301.29120:12 311.27377:60 313.29052:24 315.27034:48 317.28578:12 327.30013:12 329.27940:36 329.30104:24 343.30396:12 369.34748:12 382.13675:24 383.36630:1155 384.36824:12 384.60211:12 387.36139:36 395.36758:240 400.08282:24 400.11269:24 400.35210:12 401.27353:12 401.37676:3649 401.48719:12 401.90763:12 402.27341:12 402.37606:36 402.49015:12 402.51627:12 402.86746:12 403.15781:24 403.19283:12 404.37764:24 412.03726:12 412.06290:12 413.37564:1600 413.64099:12 414.37015:24 414.38737:48 414.44759:12 414.91764:12 417.05048:24 417.07412:12 418.24700:12 418.40264:2353 418.46800:12 419.39619:12 419.41578:12 420.48260:12 423.33793:12 423.36243:72 424.36234:36 429.01362:12 429.03776:24 430.40374:1099 430.50298:12 433.39450:12 442.40059:36 454.39058:12 454.41152:24 459.42203:12 461.43528:480 462.43868:12 473.43537:185 474.43499:12 483.41392:12 484.41985:24 556.53129:12 760.62437:24 799.16791:24 799.73129:12 801.74607:223 802.79169:12 813.75048:333 814.70118:12 814.75726:12 818.77549:12 824.70651:12 825.74649:12 830.75736:24 1178.97996:12 1230.78162:12 1231.77130:12	8	63	6	9	42	211	508	0	19	0	27	0	0	53	33	0	0	0	5	37	14	0	49	5	1909	0	0	0	29	0	125	0	45	0	597	4	170	0	0	0	219	0	0	84	6	0	261	0	0	5	298	0	0	5	0	315	4	386	0	0	0	44	56	24	32	23	35	22	0	0	7	0	0	11	128	0	902	851	0	88	376	1	0	9	0	80	10	0	544	0	8	164	0	0	9	0	457	8	0	457	0	1	5	45	0	0	0	6	0	90	108	34	0	0	43	203	341	0	4	20	0	146	108	0	106	0	0	1650	2	34	27	52	39	40	59	79	70	0	8	2	5	0	0	8	0	10	255	8	199	0	9	13	64	0	0	966	0	126	6	4	2	1998	0	4	0	0	79	62	0	0	0	0	0	122	216	5	4	4	0	5	62	2	736	165	0	4	91	242	75	44	323	208	19	0	46	4	2	38	29	50	52	62	44	33	0	5	10	0	0	2	6	0	0	41	120	141	1345	0	82	697	9	119	5	0	17	50	30	0	43	3705	12	0	11	0	627	0	90	0	0	17	0	0	442	9	140	0	11	22	0	24	0	56	0	2	0	19	209	74	417	62	5	91	0	9	3	36	45	38	42	42	42	28	329	37	1193	2164	0	0	5	0	102	785	0	511	0	16	0	0	0	88	0	0	0	493	0	0	0	144	306	0	104	169	0	77	24	0	275	289	0	5	29	1326	0	0	528	2012	0	4	4	0	1402	1328	7	0	0	208	0	862	95	445	0	0	43	63	92	66	79	122	125	0	0	418	4	8	0	10	0	26	26	152.824	129.586	143.287	1.3125	48.2669	499.443	268.629	363.116	1.49531	24.5593
22928	6.766	1231.83	Unknown	[M+H]+	null	0	FALSE	null	null	null	null	null	null	999	FALSE	FALSE	FALSE	Normalized unit: pmol_per_10E6_cells	FALSE	FALSE	22926	1	0	null	null	null	null	null	null	null	377.91	190401_TT1_Hclass_WK_Feces_018_C085_Pos	1231.82617:5052 1232.83084:6118 1233.83551:1102	null	13	0	8	0	11	10	8	9	0	8	4	6	2	10	2	0	2	0	4	0	6	5	12	6	3	4	4	0	2	8	1	0	2	0	5	5	0	3	2	4	11	4	6	11	0	3	11	2	7	5	0	0	2	4	4	0	14	5	4	6	0	9	2	7	6	8	9	2	6	0	0	8	4	4	1	0	5	4	5	13	5	0	0	12	2	2284	8	5	4	10	8	2	0	2	0	5	6	5	0	4	4	10	0	10	0	17	2	4	2	0	4	0	8	4	0	6	4	5	10	6	7	4	10	0	5	7	0	2	0	10	4	9	15	6	13	17	8	0	5	0	10	7	9	5	3	2	4	5	4	8	10	11	11	4	4	13	8	5	3	5	4	8	5	8	5	8	4	2	13	2	6	4	2	5	5	2	6	6	5	4	15	4	0	10	5	4	5	5	5	3	4	5	0	4	8	0	2	2	1	4	10	16	13	2	0	2	5	0	14	5	6	0	5	8	4	0	9	5	5	0	4	12	0	6	6	5	0	4	3	7	4	2	0	2	7	9	2	6	4	7	5	6	0	11	2	2	3	7	7	8	9	5	0	4	6	4	0	11	5	4	0	0	2	10	0	6	2	11	5	3	9	0	13	0	3	5	11	10	4	0	7	6	0	10	5	6	5	3	0	4	0	4	0	4	8	2	2	3	4	4	11	4	0	6	4	5	0	6	4	8	10	9	2	5	8	5	6	4	5	2	12	6	7	4	2	6	6	5	14	4	0	0	12	4	5	0	0	7	8	0	9	10	9	11	7	2	0	4	13	4.98674	27.6369	4.47255	0.375	6.86149	3.8289	227.899	3.50589	0.918559	4.79253
22929	8.44	1233.04	Unknown	[M+H]+	null	0	FALSE	null	null	null	null	null	null	999	FALSE	FALSE	FALSE	Normalized unit: pmol_per_10E6_cells	FALSE	FALSE	22929	0	0	null	null	null	null	null	null	null	245.9	190401_TT1_Hclass_WK_Feces_059_A089_Pos	1233.03772:2393 1234.04239:2421 1235.04706:960	null	30	24	10	30	32	27	27	12	39	36	26	0	10	29	47	0	0	23	8	7	4	14	40	22	14	13	14	15	18	159	34	20	7	9	40	14	44	4	13	3	33	17	19	13	7	9	22	4	27	26	129	4	10	15	15	32	36	54	0	2	0	11	18	35	30	23	22	22	7	7	2	10	2	8	38	8	39	5	16	25	8	6	5	11	0	4	5	6	36	42	30	17	13	23	35	9	16	105	49	100	16	19	0	44	0	68	6	5	6	11	51	19	3	24	63	56	30	5	13	39	2	51	25	0	9	22	1633	33	0	33	24	38	16	37	46	16	14	9	13	2	2	7	8	8	5	17	5	10	10	23	28	12	41	22	76	20	15	9	2	4	4	35	4	175	2	11	18	5	4	13	7	5	18	7	15	4	9	11	6	5	192	0	7	6	10	4	9	0	35	11	17	20	4	10	70	4	0	19	20	20	20	10	37	40	12	6	7	6	14	14	5	3	17	16	24	4	116	12	2	19	5	20	3	23	9	14	13	43	15	22	13	2	9	2	35	2	20	4	16	10	6	31	15	70	4	2	8	0	0	15	44	50	9	6	3	8	22	40	36	20	4	18	17	4	2	27	24	34	26	26	38	37	5	6	15	63	40	5	6	14	56	20	0	106	6	9	22	11	8	57	5	4	11	44	6	19	22	50	36	33	104	5	14	20	17	11	162	54	126	26	26	50	55	5	64	52	39	11	2	5	62	96	10	16	6	16	35	35	16	83	4	0	35	23	43	28	56	48	24	0	4	64	0	39	6	2	0	26	15	23.3485	23.3475	35.6034	0.416667	28.3919	29.077	26.922	158.428	1.02062	10.6642
22930	8.048	1233.05	Unknown	[M+H]+	null	0	FALSE	null	null	null	null	null	null	999	FALSE	FALSE	FALSE	Normalized unit: pmol_per_10E6_cells	FALSE	FALSE	22930	0	0	null	null	null	null	null	null	null	191.17	190401_TT1_Hclass_WK_Feces_059_A089_Pos	1233.05481:2076 1234.05948:1849 1235.06415:762	null	2	0	0	0	0	6	4	4	9	0	6	0	10	4	6	0	6	5	0	2	4	33	0	16	5	2	30	3	2	69	9	0	2	5	6	12	4	6	5	0	0	24	13	0	0	7	4	8	26	0	13	0	5	5	2	0	10	4	4	0	0	7	0	0	0	5	0	0	0	3	0	5	0	2	5	4	6	2	14	0	2	4	5	4	2	2	4	2	6	12	5	5	6	7	2	0	9	6	5	11	2	17	2	2	0	0	7	4	4	0	4	2	2	0	16	0	0	5	0	0	4	0	5	13	5	5	1118	6	0	4	2	0	0	0	6	0	2	5	2	2	10	0	0	0	2	0	4	4	2	5	40	0	5	9	2	0	0	5	5	4	0	8	5	6	9	10	7	2	13	4	5	13	4	7	7	0	23	5	5	2	4	2	9	2	5	2	0	7	6	6	6	6	5	4	0	5	2	6	16	0	7	8	5	6	0	5	11	2	11	3	0	0	4	9	0	7	6	2	4	4	0	0	0	5	4	4	0	0	2	6	0	2	5	4	7	4	6	4	3	0	3	6	4	0	2	0	2	5	5	0	8	16	8	4	0	4	4	7	0	2	2	6	2	6	0	14	6	6	6	4	20	7	6	0	4	6	0	2	6	7	5	14	0	0	2	3	4	5	10	2	0	0	1	6	4	12	4	4	4	7	14	4	2	4	6	2	6	5	146	28	22	5	4	0	0	0	9	6	0	4	0	0	7	0	6	0	0	0	0	37	0	2	6	13	4	12	8	8	0	5	0	12	4	11	0	0	0	10	4	7.84785	4.24937	14.4749	0.75	5.43243	17.0768	4.58724	107.783	1.1619	4.98601
22931	12.666	1233.1	RIKEN P-VS1 ID-19114 from Mouse_AdrenalGlands_WT_N_Ctr	[M+H]+	null	0.15	TRUE	11.79	1233.1	null	Unknown	null	null	330	TRUE	TRUE	TRUE	Normalized unit: pmol_per_10E6_cells; Annotation method: Msp20221205132019_conventional_converted_dev_1	FALSE	FALSE	22931	0	0.91	1	0.84	0.97	0.96	17	0.94	1.28	613.34	190401_TT1_Hclass_WK_Feces_014_C080_Pos	1233.09448:15054 1234.09915:12946 1235.10382:5036	81.07052:12 83.08606:12 85.09945:12 93.06735:12 93.07615:12 95.08247:24 97.09872:12 107.08917:12 109.09998:24 111.11666:12 121.10033:24 123.11638:12 125.09426:12 135.11630:24 139.11447:12 149.12927:24 151.14827:12 181.15873:12 239.23421:24 247.23902:36 257.24334:12 265.24963:108 283.26542:12 311.24541:24 311.25860:36 312.26753:24 312.29543:12 313.27176:1794 313.55763:12 321.28116:12 331.27256:12 337.27949:24 338.18333:48 338.19641:24 338.20887:48 338.23609:12 338.25544:12 339.12054:12 339.14379:12 339.17868:12 339.28680:10988 339.54316:12 339.58970:12 339.80824:12 339.90653:12 339.96992:12 340.05272:12 340.16011:12 340.21008:24 340.25458:12 340.28813:36 340.37753:12 340.47444:24 340.53676:12 340.91751:12 341.26348:12 341.30456:60 341.38662:12 341.78600:12 342.61880:24 342.85563:12 344.39549:12 344.53352:12 357.29275:36 367.31734:12 477.38286:12 529.49642:24 575.63153:24 575.66413:12 575.70453:12 577.51394:3308 578.37582:12 578.49450:36 578.50958:36 578.53275:48 579.47140:12 580.10153:12 593.41681:12 593.59286:12 595.52447:268 601.53357:12 601.56837:60 601.60498:24 601.64963:12 601.69189:12 602.58369:12 603.45937:23 603.53087:4963 604.51358:36 604.54172:36 605.87768:12 605.93122:12 606.81751:12 607.29634:12 612.49560:24 612.55515:840 613.53205:24 613.55572:24 614.35191:12 614.99203:12 616.00507:12 621.54167:608 622.55060:24 636.45679:12 636.51166:12 638.56813:1417 639.55480:36 639.58842:12	139	403	41	5194	624	11	46	1108	42	556	1027	1333	186	737	475	159	886	3215	213	2350	62	5245	115	2964	933	315	350	12	386	1382	22	75	92	382	171	154	243	1287	815	9	965	231	15	521	11	48	742	204	963	1104	108	215	49	12	952	471	461	69	167	947	0	525	543	723	845	899	875	821	4	8	380	723	273	44	94	843	18	1018	134	59	366	11743	1953	478	24	146	12	25	145	78	288	43	289	148	89	4282	913	725	196	107	1116	3769	10	9	6576	574	1060	194	194	113	4758	298	765	7596	9353	36	160	1432	3037	526	20	356	212	178	123	43	6982	100	0	610	630	803	775	772	883	914	3802	701	74	170	91	239	174	52	5	1582	5	1476	231	96	185	3292	312	2770	50	311	20	3352	455	405	119	556	31	155	477	78	275	984	2750	829	1586	3636	3371	48	58	212	371	13	50	33	129	95	16	98	43	37	67	840	664	134	580	195	2400	11	790	5420	2	468	434	435	451	576	752	865	65	48	26	253	149	18	130	16	30	14	18	54	252	60	524	130	853	19	3425	4226	269	117	70	672	26	70	186	343	378	72	408	520	16	2811	4709	128	49	753	355	212	19	25	1198	274	218	177	7409	3261	1458	402	94	769	1203	182	1089	937	47	16	38	447	2	565	515	659	658	672	674	599	21	129	6	22	58	8	120	19	6	167	40	46	7	46	1606	6	7779	118	2	837	86	7	28	278	41	10	9	65	294	5	7	918	6	18	15	17	5220	327	230	24	14483	6	99	13	8526	21	4	496	219	90	23	30	80	8	7	20	7	755	68	2	181	221	270	274	322	334	377	89	120	23	30	101	6	18	2	157	152	776.044	949.579	730.853	1.5	573.748	1567.16	1893.14	1909.01	1.1619	229.572
22932	10.188	1233.91	Unknown	[M+H]+	null	0.01	TRUE	null	null	null	null	null	null	999	FALSE	FALSE	FALSE	Normalized unit: pmol_per_10E6_cells	FALSE	FALSE	22932	0	0	null	null	null	null	null	null	null	169.07	190423_TT1_Hclass_WK_Feces_011_C046_Pos	1233.90710:1539 1234.91177:1317 1235.91644:589	81.06980:12 93.07092:24 95.08370:12 97.09657:12 109.09942:12 111.11882:12 121.10028:12 123.11642:36 125.13624:12 135.11747:24 137.13185:12 145.02310:12 145.09840:12 147.11451:36 149.13245:36 161.12519:12 161.13323:36 163.14679:48 173.13509:12 175.15142:24 177.05411:36 177.16162:127 179.18055:24 187.14634:48 189.15974:48 189.17400:12 191.17713:48 193.19652:12 195.06423:60 201.16102:36 203.17893:132 205.19446:36 207.20593:36 207.22107:12 215.18190:24 217.19245:36 219.20987:64 221.22281:12 227.17600:12 229.19283:12 231.21378:36 233.22626:48 243.20616:36 245.22430:101 247.24271:12 255.21524:12 257.22935:12 259.23413:24 261.26281:12 271.23821:36 273.25834:12 283.24080:24 285.25131:24 285.27182:12 297.25013:12 297.26220:36 299.27118:113 313.28361:24 315.28914:24 325.29360:36 327.30449:24 339.30242:159 341.32014:24 353.32074:24 367.33443:24 422.04401:12 423.39650:1469 423.98484:12 424.40304:12 685.37804:12 967.60955:24 967.64441:48 967.67406:24	3	104	0	43	5	7	5	0	16	34	5	91	198	0	9	6	27	0	29	0	0	10	2	14	131	98	2	0	2	2	4	2	66	16	6	12	2	0	11	4	2	0	7	4	2	3	0	0	15	5	0	0	4	12	8	8	7	0	27	2	0	15	21	5	16	7	7	14	180	7	28	18	2	39	37	31	19	18	26	82	0	9	29	12	40	57	0	14	5	74	185	164	0	52	30	8	11	168	0	34	0	0	6	0	59	15	9	12	5	0	0	6	8	0	834	29	0	2	159	4	2	0	18	8	8	84	0	2	0	4	16	14	14	19	20	23	2	3	2	13	18	5	4	2	23	12	66	49	66	2	210	4	25	4	65	5	11	6	2	28	10	127	4	116	32	7	10	2	72	30	5	9	11	4	6	12	19	5	2	6	9	9	4	2	6	4	8	4	2	4	6	0	0	3	12	8	4	7	4	11	9	8	15	14	53	13	6	25	4	4	0	35	10	10	4	0	4	4	0	2	0	4	7	5	2	15	407	129	4	2	12	4	21	12	5	60	20	2	25	4	8	6	12	7	2	0	56	2	2	9	7	2	2	6	7	2	0	20	97	5	9	0	4	4	2	9	7	4	8	14	26	17	177	2	31	2	9	16	8	5	13	1062	1138	32	725	4	34	62	10	7	4	9	203	11	6	254	0	2	3	9	197	2	5	6	6	7	10	2	621	8	43	9	4	17	0	6	14	21	4	25	30	6	13	20	86	43	2	0	90	128	8	0	11	9	7	10	16	24	22	19	44	20	29	6	4	4	0	42	37	29.6698	32.5975	49.4796	1.03125	14.2145	75.374	119.834	150.905	1.68437	8.46997
22933	11.439	1234.02	RIKEN P-VS1 ID-19120 from Mouse_Adipose_WT_N_F1	[M+H]+	null	0.13	TRUE	11.11	1234.02	null	Unknown	null	null	330	TRUE	TRUE	TRUE	Normalized unit: pmol_per_10E6_cells; Annotation method: Msp20221205132019_conventional_converted_dev_1	FALSE	FALSE	22933	0	0.99	1	0.81	0.78	0.88	2	1	1.26	249.51	190404_TT1_Hclass_WK_Feces_018_B008_Pos	1234.01758:1886 1235.02225:1648 1236.02691:718	263.23871:12 313.26273:12 313.27646:24 337.27422:71 337.29986:12 339.28526:60 457.14858:12 575.50787:71 576.48149:12 576.50676:12 593.52080:12 601.46887:12 601.51318:98 601.56245:12 603.51475:12 613.52638:12 614.54914:12 615.28475:48 615.49483:1449 616.34538:12 616.49170:24 619.49510:12 619.53701:24 619.55946:12 620.52407:12 622.54081:12 636.58143:12 639.38999:24 639.43261:36 640.59541:12 641.50957:2164 641.68618:12 641.73417:12 642.50635:12 642.52786:24 643.39526:12 838.63687:12 864.64565:24 1233.79045:12	71	106	24	250	478	15	27	129	12	115	38	746	242	424	444	278	500	663	23	326	32	316	91	1265	118	149	90	0	959	1427	4	72	63	115	72	53	106	678	281	7	394	37	0	256	12	26	291	46	144	367	94	208	39	17	882	238	68	31	92	164	0	248	276	203	267	254	221	230	0	4	961	1753	798	65	45	1260	11	654	74	20	476	2250	2326	658	20	103	40	39	83	94	209	52	142	71	101	2131	1130	1031	126	137	2564	1226	23	0	397	166	750	485	130	78	1466	191	2316	2220	3195	31	224	1773	528	201	29	289	145	498	91	83	4185	72	0	514	488	516	494	500	536	598	3493	1024	118	131	82	479	592	100	0	2240	13	554	106	102	274	2401	540	1591	80	363	31	2071	376	1036	198	688	42	288	748	297	767	476	1504	767	745	961	1707	78	44	250	266	11	111	265	140	63	51	83	5	13	106	562	1721	166	1184	216	1532	23	958	2183	0	449	508	633	659	711	777	746	107	47	17	403	182	50	229	20	61	4	13	71	168	104	615	307	806	60	784	1326	172	104	31	620	16	68	197	1576	472	65	248	385	39	2583	1113	191	25	628	858	132	84	16	860	949	270	450	3332	3570	364	668	95	417	946	228	1139	299	48	17	16	694	3	474	536	535	553	529	550	548	114	248	2	65	140	46	408	102	7	448	388	76	8	60	1272	9	1390	211	4	355	292	0	71	245	151	120	20	224	482	5	2	1267	0	15	37	0	2134	630	558	53	2690	4	246	24	1431	507	0	436	716	288	68	152	210	60	0	52	4	1656	30	0	362	426	448	523	511	596	599	110	168	30	30	63	5	5	2	183	157	473.005	509.06	408.533	0.833333	469.098	700.181	689.932	702.22	1.30064	162.271
22934	11.278	1234.02	RIKEN P-VS1 ID-19120 from Mouse_Adipose_WT_N_F1	[M+H]+	null	0	TRUE	11.11	1234.02	null	Unknown	null	null	330	TRUE	TRUE	TRUE	Normalized unit: pmol_per_10E6_cells; Annotation method: Msp20221205132019_conventional_converted_dev_1	FALSE	FALSE	22934	0	1	0.99	0.67	0.7	0.88	2	1	1.23	243.06	190423_TT1_Hclass_WK_Feces_026_C043_Pos	1234.01978:2278 1235.02444:2159 1236.02911:967	245.22031:24 263.24336:48 265.24967:12 303.23733:12 313.27695:148 314.27452:36 337.27615:192 338.28392:12 339.29096:221 341.29451:12 545.49865:24 573.68385:12 575.50595:368 575.55123:24 576.50132:60 576.53397:24 578.50337:12 593.52893:12 594.51217:12 601.51922:178 602.52196:12 603.52889:12 604.53762:12 605.56618:12 610.52522:24 612.53707:12 613.48378:12 613.51854:24 614.53919:36 614.56316:12 615.21581:12 615.26280:12 615.29586:12 615.49359:1631 616.16111:12 616.49915:36 619.51117:48 619.53346:36 619.57753:12 620.51219:12 622.53457:24 622.56042:24 623.53039:24 636.55257:12 638.55098:12 638.57023:12 639.41696:24 639.45003:24 639.57402:24 640.56735:12 641.50911:2889 641.59894:24 642.21804:12 642.47588:12 642.49954:36 642.51797:24 1233.96333:12 1234.01379:24	7	2	2	13	42	12	0	0	1	6	5	7	3	45	16	7	164	127	24	38	8	175	91	420	6	29	25	4	325	1303	4	16	6	10	13	53	30	151	52	0	394	6	2	256	12	3	291	4	40	95	12	2	12	17	882	238	11	7	90	16	0	19	2	195	84	254	221	230	0	4	88	1753	61	65	0	56	11	57	74	0	38	2250	357	39	4	6	40	39	11	5	16	1	5	13	8	99	42	41	131	3	2564	22	23	0	5	15	58	27	3	14	0	7	2316	4	120	28	20	76	14	17	28	24	4	65	2	83	29	4	0	17	60	98	117	192	203	182	408	44	32	4	3	5	6	0	5	222	25	15	4	6	5	55	4	35	2	6	0	2071	376	1036	198	23	4	288	748	11	5	7	10	5	4	7	4	3	44	250	18	9	2	265	29	63	51	27	7	11	23	121	475	37	1184	8	298	3	287	534	4	105	508	159	156	190	284	746	7	47	5	31	5	2	7	4	4	4	11	7	9	4	72	2	28	9	26	122	6	10	2	37	0	4	10	1576	30	5	26	24	30	109	6	12	1	50	81	17	5	2	52	949	19	450	661	296	12	27	8	30	119	12	5	8	2	17	7	81	4	35	33	163	553	179	550	548	6	248	182	9	14	47	408	102	16	7	10	78	1	3	34	168	1390	211	127	2	3	21	2	4	1	1578	20	6	17	5	19	2	11	967	42	0	2134	4	558	6	2690	26	8	24	1431	507	26	6	6	10	9	152	210	57	16	5	50	1656	0	0	362	5	2	17	511	596	599	0	168	5	5	0	5	5	2	6	2	180.485	176.169	104.724	1.6875	221.164	488.901	410.278	333.579	1.94856	211.33
22935	13.231	1234.36	Unknown	[M+H]+	null	0.01	FALSE	null	null	null	null	null	null	999	FALSE	FALSE	FALSE	Normalized unit: pmol_per_10E6_cells	FALSE	FALSE	22935	0	0	null	null	null	null	null	null	null	155.77	190423_TT1_Hclass_WK_Feces_QC_Pos_07	1234.36047:3841 1235.36514:4336 1236.36981:4962	null	0	0	0	0	0	4	0	0	105	30	0	0	4	0	2	0	0	2	0	0	0	2	0	2	0	0	2	0	2	0	0	0	2	0	0	0	0	0	0	0	0	0	0	10	2	8	0	2	0	0	0	0	5	0	4	0	0	1	2	2	2	2	4	3	10	15	12	28	0	0	0	2	0	0	0	1	0	0	2	0	2	0	0	0	0	0	2	0	0	0	0	0	0	0	0	1	0	2	0	0	0	0	0	1	0	0	1	2	0	4	0	0	0	0	0	4	0	2	4	0	1	2	0	0	0	0	0	5	4	0	2	4	2	8	11	7	0	2	2	0	2	4	2	2	6	0	1	0	4	4	0	2	7	3	2	0	1	4	0	0	4	7	2	4	3	1	6	2	2	4	5	2	2	0	4	0	1	4	4	0	2	0	0	5	2	8	0	0	2	0	5	4	2	2	3	0	7	4	6	6	0	8	16	12	1	4	2	0	4	0	2	0	2	0	2	4	0	0	1	1	4	0	5	2	4	0	0	4	0	2	4	0	9	4	0	0	2	4	10	0	2	0	0	0	2	2	0	2	0	5	0	2	0	4	4	0	3	4	2	1	0	0	0	0	0	9	8	10	10	17	15	24	118	117	4	145	125	0	179	100	0	76	115	147	130	149	103	1	73	84	2	201	130	0	110	120	147	90	90	102	82	85	2	199	0	0	164	0	144	167	106	102	268	0	217	117	171	0	0	89	126	409	114	138	94	2	0	181	1	126	409	96	92	153	277	463	870	1199	1733	915	4	57	76	100	0	55	2	148	145	26.1799	19.16	31.3131	18.4583	144.052	70.7327	46.4224	100.101	38.1816	365.079
22936	13.04	1234.36	Unknown	[M+H]+	null	0.04	FALSE	null	null	null	null	null	null	999	FALSE	FALSE	FALSE	Normalized unit: pmol_per_10E6_cells	FALSE	FALSE	22936	0	0	null	null	null	null	null	null	null	291.49	190408_TT1_Hclass_WK_Feces_QC_Pos_07	1234.36206:8381 1235.36673:10151 1236.37140:11162	null	70	53	57	48	43	4	76	40	105	30	99	31	151	56	45	53	48	68	50	49	67	93	128	60	64	55	146	106	54	54	150	50	134	384	311	171	356	101	69	0	117	66	0	2288	639	318	85	52	169	181	88	66	43	2	183	271	122	118	85	382	70	67	167	377	790	1258	1894	2475	2	67	48	55	47	24	29	70	42	48	42	78	39	48	48	46	53	31	56	49	52	46	52	71	55	59	49	83	74	40	39	54	70	57	50	4	43	55	51	76	52	78	64	60	56	37	139	55	59	63	146	57	82	56	49	62	34	37	88	55	26	173	384	646	1104	1367	2162	2730	30	63	34	65	58	58	62	95	0	55	247	64	65	83	80	57	67	80	40	36	73	60	73	55	58	60	87	40	49	76	54	60	149	66	63	50	160	58	106	53	115	63	63	46	94	58	50	64	51	95	64	56	60	79	61	88	72	69	78	146	48	88	114	180	291	467	628	754	61	61	55	75	65	69	53	52	96	74	63	56	81	120	69	67	83	54	118	64	55	71	78	91	56	67	59	67	124	104	56	64	91	66	90	103	83	91	64	65	101	71	108	57	92	377	119	80	74	76	71	77	102	125	119	122	83	79	61	62	71	470	899	1266	1949	2398	3509	3924	0	0	167	5	0	93	2	4	0	0	0	0	2	0	0	162	0	0	123	0	0	0	0	0	4	89	0	2	2	0	2	0	0	154	0	9	0	0	0	0	4	2	2	117	0	126	109	0	0	1	0	5	0	271	0	0	0	0	0	90	0	0	4	0	2	9	15	915	56	57	76	100	160	55	335	140	145	92.4495	66.9	80.9661	106.75	887.767	236.804	56.7983	105.966	113.853	1054.09
22937	6.973	1234.79	low score: GM3 39:4;O2|GM3 20:2;O2/19:2	[M+NH4]+	null	0.03	TRUE	8.07	1234.78	C62H108N2O21	GM3	ZLWICVIEHAHFMD-UHFFFAOYSA-N	O=C(O)C1(OC2C(O)C(OC(CO)C2O)OC3C(O)C(O)C(OCC(NC(=O)CCCCCCCC=CCC=CCCCCCC)C(O)C=CCCC=CCCCCCCCCCCC)OC3CO)OC(C(O)C(O)CO)C(N=C(O)C)C(O)C1	520	TRUE	TRUE	FALSE	Normalized unit: pmol_per_10E6_cells; Annotation method: Msp20221205132019_conventional_converted_dev_1	FALSE	FALSE	22937	0	0.86	0.95	null	null	null	11	null	0.46	308	190328_TT1_Hclass_WK_Feces_034_A063_Pos	1234.78662:857 1235.79129:668 1236.79596:269	97.02607:12 127.03787:36 145.04709:60 145.05783:24 163.05959:24 180.08795:75 249.25456:24 249.26564:12 267.26759:60 271.07943:12 285.27975:36 369.29630:24 393.30504:12 409.97594:12 411.31102:166 427.94154:12 428.32479:12 429.31903:1085 429.36860:12 430.31576:12 430.33530:12 447.30167:12 447.33338:90 464.35988:12 555.34964:24 573.37352:12 591.38286:12 609.37472:24 626.41056:128 857.65069:24	10	209	3526	0	8	4	9	4	248	715	11	8	18	24	17	115	80	4	44	8	4	2613	7	7	4	196	2	0	4	10	6	5	5	1055	6	405	4	929	291	143	86	22	5	0	48	27	6	25	55	5	6	2	494	845	532	6	7	14	2	66	0	110	135	151	167	181	209	212	13	1037	4	21	11	61	7	194	5	260	7	6	60	24	1630	5	19	0	12	812	4	13	9	2	0	72	48	784	9	4	4	9	4	20	38	203	7	4	15	100	5	145	10	10	0	4	4	51	7	50	6	27	6	32	7	164	10	9	1810	4	0	145	176	165	164	191	203	220	6	8	74	14	7	62	75	7	4	4	10	599	30	2	348	11	7	85	2	15	11	5	0	7	63	7	450	2	25	199	6	19	1042	16	0	4	8	4	8	2	1142	14	42	6	66	16	10	8	4	758	9	427	22	4	78	15	15	591	1018	26	0	91	100	112	112	99	140	170	9	6	4	8	22	27	5	2	9	7	35	12	8	618	2	54	12	10	36	20	7	12	8	552	10	47	11	15	17	8	11	13	24	165	4	4	14	1280	7	21	4	2	11	66	7	9	6	1213	2	14	81	5	12	10	7	9	7	9	10	279	2	133	115	115	136	142	145	161	2	8	10	5	6	5	104	587	80	2	272	0	145	2	32	82	4	5	4	63	232	12	45	741	79	6	4	7	22	9	5	9	5	19	4	15	9	10	4	11	17	0	2	4	859	15	10	78	8	8	40	18	18	15	6	206	45	19	1163	0	157	174	166	172	197	184	217	8	4	4	10	40	4	3	0	5	4	144.321	136.271	99.7599	0.375	148.083	385.619	275.939	404.2	0.918559	49.3687
22938	11.43	1235.02	RIKEN P-VS1 ID-19126 from Mouse_Adipose_WT_N_F1EPA	[M+H]+	null	0.11	TRUE	11.06	1235.01	null	Unknown	null	null	330	TRUE	TRUE	TRUE	Normalized unit: pmol_per_10E6_cells; Annotation method: Msp20221205132019_conventional_converted_dev_1	FALSE	FALSE	22938	0	0.99	0.88	0.51	0.54	0.93	4	1	1.17	218.9	190328_TT1_Hclass_WK_Feces_030_B067_Pos	1235.02539:1192 1236.03006:522 1237.03473:161	245.22809:12 263.23988:24 311.29176:12 313.27232:155 314.27648:12 315.26677:12 331.30024:12 337.27195:218 338.26820:24 338.28497:12 339.28774:185 509.46138:12 535.44998:12 575.50224:317 576.51195:36 577.48048:12 577.50104:12 593.50193:12 594.52171:12 599.53431:12 601.52167:198 601.56658:12 610.53243:12 610.54745:24 614.54878:12 614.57487:12 615.49724:474 615.54961:12 616.49803:359 617.49515:12 619.52739:60 619.55475:24 622.53423:12 623.54357:12 624.54293:12 636.54922:24 639.39167:12 641.51067:564 642.51387:484 652.30229:12 1234.96886:12 1235.02400:60	52	97	26	235	401	10	32	101	23	98	40	651	194	373	340	261	434	537	23	318	23	223	68	1013	89	141	81	2	880	1293	7	69	48	117	51	44	82	570	247	2	330	27	4	230	11	17	263	37	116	309	87	203	41	16	703	217	53	23	92	141	0	226	243	177	204	216	190	197	0	0	820	1650	701	60	42	1178	4	539	66	18	350	1784	2050	552	24	90	36	36	67	80	198	64	145	65	79	1830	881	978	114	115	2245	1015	21	3	348	167	616	436	104	80	1232	183	2012	1943	2885	27	203	1489	424	187	14	253	123	440	87	73	3178	74	0	387	428	415	410	410	474	476	2941	850	114	100	58	430	519	75	4	1866	19	498	115	100	223	2044	470	1359	80	306	21	1845	283	852	176	594	29	271	606	253	670	386	1408	659	654	835	1449	75	42	204	223	25	116	217	125	52	52	78	8	14	78	490	1387	138	1070	182	1315	14	740	1824	0	392	455	522	553	544	644	587	88	42	16	352	168	48	188	15	54	4	11	57	147	119	534	257	711	52	638	1127	146	111	31	528	18	55	173	1340	407	62	199	317	52	2069	962	142	29	557	707	122	56	14	777	942	215	385	2704	3362	275	593	91	332	831	188	902	247	42	16	15	574	2	432	450	418	442	437	457	481	100	227	155	44	102	25	390	72	0	400	321	89	4	63	1156	136	1211	156	127	318	266	4	63	198	120	1447	20	184	399	9	0	1090	0	857	45	2	1780	518	485	37	2248	0	187	23	1218	33	0	385	623	220	63	158	152	36	0	37	0	1401	23	0	298	403	416	418	428	487	500	91	138	28	15	83	5	5	0	138	156	411.56	452.716	348.734	0.375	392.221	622.392	585.567	579.617	0.918559	129.47
22939	1.639	1236.85	Unknown	[M+H]+	null	0.01	TRUE	null	null	null	null	null	null	999	FALSE	FALSE	FALSE	Normalized unit: pmol_per_10E6_cells	FALSE	FALSE	22939	0	0	null	null	null	null	null	null	null	423.86	190404_TT1_Hclass_WK_Feces_029_A103_Pos	1236.85144:37198 1237.85611:28194 1238.86078:12641	335.24255:24 353.23394:12 353.25300:36 355.26551:12 371.25327:24 373.28186:24 389.26771:24 407.27948:36 407.29588:12 418.24659:12 418.26784:36 419.24377:24 419.26334:12 419.28856:12 420.24927:12 420.28202:24 424.26167:12 424.30606:162 426.31936:12 426.34174:24 778.46573:12 795.55656:12 811.43445:24 813.46748:12 813.55373:266 814.57844:12 816.58409:12 817.57882:24 817.60824:24 818.54470:24 818.56612:24 827.51092:12 827.55301:24 828.33255:12 828.57286:24 830.50871:12 830.57227:126 834.60608:12 871.50320:12 1236.73932:12	0	5	136	0	4	0	2	0	4	348	0	2	0	0	2	56	12455	2	0	2	0	87	4	0	0	618	869	237	2	20	0	0	126	121	6	250	0	4	49	24	10	552	13	0	0	0	0	510	0	4	0	1183	72	10	0	836	2	5	0	1144	0	147	108	329	71	264	61	197	40	45	137	0	12	0	0	204	0	0	3823	0	17	32	2	5	86	0	104	1699	5	0	12	0	15149	2790	33	0	4	0	0	6	0	601	4	0	88	0	0	36	0	0	2	4	4	0	7	22	2	5	0	0	16	2	6	8	0	5	11	0	0	344	162	378	137	434	1840	2	4	0	733	0	23	0	3	1117	6160	0	0	52	0	95	2631	2	5	0	0	2	4	19	46	4	32	0	1787	0	9347	0	36	4	4	40	1688	304	0	0	2	110	2202	37	116	348	0	30	0	7	0	426	4	6	0	0	0	0	55	2	0	49	0	279	158	172	246	444	1921	2167	146	0	2	20	500	2127	38	1941	23	0	0	2590	7	92	0	0	2	4	2	4	0	31	0	4	0	2	0	15	0	0	0	5	0	44	5	0	0	0	17	4	0	732	0	382	11	4	5	0	0	6	5	0	0	0	0	2	0	4	0	144	0	44	34	519	45	429	791	648	0	0	7	0	0	37	270	482	8	0	1432	2	0	846	4	2	0	0	879	290	64	0	4	4	5	0	0	0	4	0	55	8	26	12	0	0	0	25	5	0	164	0	6	4	7	1180	0	0	0	0	36	0	0	4	6	0	597	0	363	0	58	206	2	21	75	621	1521	257	36	0	335	0	14	142	0	22	28	301.843	225.727	340.38	0	403.329	870.025	1294.92	1727.91	0	556.608
22940	2.752	1237.76	Unknown	[M+2H]2+	null	0	FALSE	null	null	null	null	null	null	999	FALSE	FALSE	FALSE	Normalized unit: pmol_per_10E6_cells	FALSE	FALSE	22940	0	0	null	null	null	null	null	null	null	232.44	190404_TT1_Hclass_WK_Feces_034_A006_Pos	1237.76135:7292 1238.76602:5667 1239.77069:1443	null	0	0	0	0	0	0	0	2	0	0	0	0	2	12	0	0	0	4	0	0	0	0	0	0	0	0	4	0	0	15	0	0	0	0	0	0	0	4	0	0	0	0	0	6	0	4	0	21	0	0	2	0	50	0	0	0	0	0	0	0	0	0	0	0	6	10	4	4	4	0	0	0	0	0	0	0	0	0	0	0	24	0	0	2	0	111	0	5	0	0	0	2	2	0	0	0	0	0	0	0	0	0	506	29	4	0	0	0	0	0	0	0	4	0	0	0	0	0	11	0	0	0	0	0	0	0	0	2	0	5	6	2	0	9	8	6	0	0	0	0	0	0	0	2	2	0	0	0	0	0	2	0	0	0	0	0	4	0	0	0	0	0	0	0	4	0	0	2	370	2076	0	4	9	0	2	0	0	0	0	116	0	57	0	0	14	4	0	0	0	0	5	2	2	0	0	0	0	2	5	2	6	9	7	11	2	0	0	0	0	0	0	0	0	0	2	0	0	0	0	0	2	4	0	2	4	0	0	0	0	5	2	0	0	0	4	0	0	2	0	0	4	5	0	0	0	0	0	0	2	0	0	4	2	2	0	0	0	4	0	2	0	0	2	2	0	0	4	4	8	2	9	5	2	0	0	4	0	0	2	0	5	0	0	0	0	2	0	0	0	0	0	0	0	0	0	0	0	0	4	2	0	46	16	0	2	0	0	0	0	0	0	0	0	0	0	0	0	0	0	4	0	30	0	2	0	0	0	4	2	0	2	0	0	0	5	10	3	12	16	0	0	0	0	0	15	0	0	2	0	12.1787	2.56875	21.0047	0	4.83277	63.6908	12.361	200.617	0	3.96822
22941	1.665	1237.85	Unknown	[M+H]+	null	0.02	FALSE	null	null	null	null	null	null	999	FALSE	FALSE	FALSE	Normalized unit: pmol_per_10E6_cells	FALSE	FALSE	22939	1	0	null	null	null	null	null	null	null	272.06	190404_TT1_Hclass_WK_Feces_009_B004_Pos	1237.85498:20089 1238.85965:8193 1239.86432:2381	null	0	2	117	4	0	2	0	0	2	282	0	0	5	0	0	53	9731	5	0	0	0	77	0	0	6	485	650	186	2	13	0	0	96	96	4	212	0	0	48	36	11	442	5	2	8	0	0	402	0	0	6	890	47	0	4	688	0	2	0	887	0	77	66	286	51	214	42	164	23	33	98	0	11	2	0	193	0	4	2804	0	14	36	0	0	61	0	68	1482	0	0	8	0	11932	2111	43	0	0	0	2	2	2	499	5	0	96	0	25	30	0	0	0	4	0	0	6	11	2	0	0	2	8	0	0	24	0	0	0	0	0	284	125	315	110	357	1558	2615	0	0	572	8	22	2	3	847	5061	5	0	30	0	82	2077	2	4	5	0	2	0	13	40	0	41	0	1490	0	7094	0	27	2	2	30	1305	225	0	0	0	88	1796	26	104	295	0	22	4	0	2	344	0	5	0	0	0	0	49	4	2	40	0	197	133	129	203	398	1621	1735	114	4	0	15	375	1672	0	1598	24	2	0	2191	4	69	0	2	0	6	0	0	2	21	2	0	5	2	0	13	0	0	0	0	0	32	4	0	21	3	10	0	5	555	0	329	12	0	0	15	0	5	2	0	6	0	4	2	46	2	0	112	0	44	36	397	37	310	641	503	0	0	4	2	0	25	204	440	7	0	1081	0	0	653	0	4	0	0	702	200	46	2	4	0	5	4	4	7	4	0	49	10	32	11	0	2	0	16	5	0	130	0	5	5	5	839	0	0	2	0	42	0	0	0	10	0	454	0	283	0	37	130	19	36	62	482	1287	208	36	0	262	9	12	111	0	18	29	241.878	176.352	266.886	0	398.623	697.046	1010.26	1349.21	0	592.529
22942	12.649	1238.05	RIKEN P-VS1 ID-19138 from Mouse_Feces_WT_ABX_Ctr	[M+H]+	null	0.1	TRUE	12.17	1238.05	null	Unknown	null	null	330	TRUE	TRUE	TRUE	Normalized unit: pmol_per_10E6_cells; Annotation method: Msp20221205132019_conventional_converted_dev_1	FALSE	FALSE	22942	0	0.97	1	0.76	0.87	0.89	4	1	1.27	253.85	190404_TT1_Hclass_WK_Feces_010_A012_Pos	1238.05078:2155 1239.05545:2252 1240.06012:839	239.24368:12 265.24445:24 313.27245:24 314.27653:12 339.29154:101 341.30800:24 457.15712:12 557.25243:12 577.47778:12 577.51519:133 577.55534:24 578.51514:12 578.53764:36 601.59308:12 603.53234:112 603.57042:36 606.55560:24 616.56752:12 616.58261:12 617.43656:12 617.51109:1360 618.51134:24 618.55281:12 621.52449:12 641.45906:24 641.56213:12 643.27994:12 643.44722:12 643.52559:2529 643.83703:12 644.50674:12 644.53940:24 647.18822:12 683.25113:12	60	228	31	1048	260	4	23	454	34	309	368	447	119	379	246	84	291	797	64	872	54	687	66	846	365	170	190	5	235	483	3	55	64	173	90	10	119	441	357	13	437	111	2	235	11	33	276	156	269	459	54	128	30	7	349	215	211	37	79	448	0	240	229	291	310	312	314	300	2	5	378	624	273	80	113	646	14	749	84	53	311	3032	1040	408	31	166	29	36	132	73	234	49	270	144	113	1718	649	554	198	92	773	1540	24	0	2330	456	733	204	200	127	1432	236	637	2244	2539	33	140	945	1356	375	37	323	181	207	154	63	2051	115	0	461	516	511	477	516	515	615	2390	866	153	282	178	366	262	89	4	1720	9	1392	318	185	324	2414	415	1755	93	392	33	2387	639	602	204	681	55	196	671	143	427	1008	1954	1003	1425	2798	2187	53	117	362	587	23	107	83	201	155	30	150	63	80	131	1087	868	245	772	294	2023	30	798	3381	4	582	583	643	560	646	852	888	68	102	29	284	175	32	188	31	58	2	21	64	204	64	545	154	754	25	1669	1806	265	148	85	659	43	80	215	406	381	104	319	519	62	1637	1719	135	73	592	398	240	49	36	923	351	249	212	2495	1710	969	438	171	678	903	205	960	729	63	29	49	458	4	509	514	547	516	550	626	563	29	131	5	26	91	5	185	38	4	239	59	57	17	61	1145	7	2474	131	8	728	124	4	33	318	57	4	14	69	266	2	0	660	2	16	32	4	1911	344	243	43	3091	0	120	4	2283	4	2	481	297	114	36	30	123	8	4	35	7	638	92	2	204	234	259	309	350	370	371	77	76	11	18	72	6	8	0	116	82	404.604	507.772	373.167	1.54167	445.427	584.235	732.523	582.016	1.7494	184.546
22943	0.907	1238.73	Unknown	[M+H]+	null	0.01	TRUE	null	null	null	null	null	null	999	FALSE	FALSE	FALSE	Normalized unit: pmol_per_10E6_cells	FALSE	FALSE	22943	0	0	null	null	null	null	null	null	null	412.8	190423_TT1_Hclass_WK_Feces_023_A044_Pos	1238.73438:4947 1239.73904:3054 1240.74371:1072	73.03184:12 87.04417:12 89.06046:63 99.04426:12 111.04209:12 131.07018:36 133.08547:227 137.05815:36 151.09352:12 153.05461:24 155.06848:24 157.08421:24 175.09775:60 177.11061:214 179.12946:12 181.08793:12 195.12036:24 199.09554:24 201.11029:24 205.10450:12 219.12450:36 221.13546:36 225.10748:12 227.12405:12 239.15020:36 243.12254:48 245.13271:24 257.14348:24 265.16161:48 269.12911:12 269.14036:36 283.16684:24 287.14875:75 289.16266:24 305.15038:12 307.17554:24 309.18905:24 309.20288:24 313.16295:36 327.20364:83 331.17375:98 333.19592:24 349.18760:12 353.22014:12 357.18912:36 371.21613:12 371.22424:36 372.24779:12 375.19925:94 393.22989:24 395.22192:12 397.24136:36 401.22299:24 415.24174:12 419.22804:101 421.23527:12 435.21346:24 437.23011:12 459.28265:24 461.26408:12 463.24856:48 465.25975:12 489.26350:12 503.30484:12 507.27449:24 507.29720:24 508.28790:12 525.30707:12 551.30603:36 551.33802:12 611.31340:12 613.33771:12 639.35239:12 655.39029:12 657.35673:12 675.37233:12 675.41696:12 683.37005:24 683.40307:24 719.41791:12 745.43750:12 763.43996:12 771.44258:24 789.44420:12 807.44474:12 807.50071:12 851.47513:24 895.51078:36 895.54581:24 939.52919:24 939.55376:24 983.54762:12 983.57152:24 1001.58311:12 1027.58357:24 1071.16639:12 1071.62212:12 1089.61834:12 1115.66557:12 1133.62715:12 1133.67786:24 1159.69590:24 1177.67434:24 1177.71862:24 1203.65121:12 1217.77610:12 1217.80793:12 1221.70623:471 1221.81785:36 1222.17238:12 1222.69978:36 1222.75464:24 1234.62222:12 1234.77283:24 1238.73357:1442 1238.84463:24 1239.73288:60 1239.77397:12 1239.82189:12 1240.55818:12	15	2	203	11	2	26	14	3	48	48	13	61	425	2	5	21	665	6	13	4	0	526	0	0	5	13	5	24	8	5	51	10	12	14	2	4	0	3	4	9	33	16	0	8	4	10	8	2	2	164	5	4	21	0	7	6	0	1362	5	0	0	30	93	100	89	113	88	101	2	4	4	0	12	275	15	15	2	0	2	20	631	7	4	2	1	0	5	0	10	32	0	0	6	20	0	5	15	0	0	4	2	0	21	7	64	4	2	171	2	24	0	0	2210	6	4	10	0	2	26	4	2	11	50	0	16	2	6	5	0	83	149	76	127	68	136	114	0	0	0	0	2	0	2	0	0	6	2	2	3	0	6	4	152	6	13	6	3	4	0	3	0	3	4	14	4	5	2	5	0	7	2	3	32	7	142	0	3	122	0	11	2	166	4	5	22	0	0	0	13	9	3	12	6	83	4	2	0	80	86	89	121	153	134	89	2	4	7	3	15	279	4	8	0	6	13	10	19	4	70	171	0	7	0	6	2	15	2	5	18	15	13	48	39	26	2365	7	5	0	0	0	4	512	10	6	0	3	6	0	0	0	0	11	0	0	58	7	0	9	7	0	0	9	5	20	0	106	82	98	133	93	148	166	0	5	13	582	0	2	4	0	0	3	2	13	4	0	2	5	6	139	0	2	4	6	3338	9	623	0	2	0	0	0	23	2	2	5	4	2	5	0	0	19	116	5	14	5	8	0	2	2	4	6	0	5	19	12	0	6	8	0	2	0	67	108	84	107	91	121	92	11	10	10	23	53	197	6	2	35	42	47.9735	70.9619	55.6034	0.375	99.8226	238.082	289.093	327.504	0.918559	31.1211
22944	8.604	1239.05	no MS2: RIKEN P-VS1 ID-19144 from Mouse_AdrenalGlands_WT_N_Ctr	[M+H]+	null	0	FALSE	10.3	1239.03	null	Unknown	null	null	520	TRUE	TRUE	FALSE	Normalized unit: pmol_per_10E6_cells; Annotation method: Msp20221205132019_conventional_converted_dev_1	FALSE	FALSE	22944	0	0.7	0.83	-1	-1	-1	-1	-1	0.53	128.82	190401_TT1_Hclass_WK_Feces_059_A089_Pos	1239.04797:1864 1240.05264:1774 1241.05731:643	null	2	11	0	0	0	15	4	0	10	5	18	2	4	4	6	0	7	2	6	0	3	12	10	16	0	2	5	0	0	6	9	0	0	0	6	0	5	2	0	0	21	2	0	0	0	0	0	0	5	7	7	0	0	4	1	0	6	4	0	0	0	7	12	8	0	2	11	4	0	4	8	2	2	0	0	2	12	4	5	21	0	5	3	0	0	0	2	0	9	26	3	7	2	10	10	0	14	5	5	12	11	2	0	2	0	26	0	20	4	0	7	14	5	4	8	4	6	2	5	15	4	11	16	0	0	7	1137	7	0	2	6	5	6	12	13	14	8	5	4	0	2	4	4	2	7	6	4	17	11	11	7	10	10	9	12	5	4	4	0	0	6	8	4	0	6	5	13	0	13	2	3	0	4	7	6	0	19	31	0	0	6	2	8	9	2	2	2	7	5	4	10	6	0	0	0	4	4	6	12	8	12	7	8	5	0	0	12	0	13	0	0	2	11	6	11	0	19	12	0	0	0	6	0	2	0	0	5	11	5	7	10	0	0	4	7	2	8	2	4	0	7	16	0	6	0	0	0	0	0	4	16	8	0	0	0	0	10	10	10	15	2	11	4	2	0	14	4	10	8	0	13	14	2	5	4	14	5	0	0	2	16	9	4	7	6	2	6	0	12	8	0	0	5	6	0	11	4	2	16	18	12	5	0	5	9	2	0	6	31	15	6	4	18	2	11	6	13	0	3	3	4	8	0	5	6	8	4	13	9	10	4	0	0	7	11	10	14	0	17	4	3	5	8	12	0	0	0	15	7	5.29735	6.035	15.1489	0.583333	8.19088	5.89869	5.75076	109.632	1.42887	4.77917
22945	12.606	1239.07	low score: PS 68:1|PS 32:0_36:1	[M+H]+	null	0	TRUE	14.34	1239.06	C74H144NO10P	PS	NVJUSCNSPLCLND-UHFFFAOYSA-N	O=C(OCC(OC(=O)CCCCCCCCCCCCCCCCCCCCCCCC=CCCCCCCCCCC)COP(=O)(O)OCC(N)C(=O)O)CCCCCCCCCCCCCCCCCCCCCCCCCCCCCCC	520	TRUE	TRUE	FALSE	Normalized unit: pmol_per_10E6_cells; Annotation method: Msp20221205132019_conventional_converted_dev_1	FALSE	FALSE	22945	0	0.69	0.92	null	null	null	6	null	0.42	277	190401_TT1_Hclass_WK_Feces_031_A080_Pos	1239.06995:2934 1240.07461:2127 1241.07928:883	183.16978:24 201.15649:12 211.21195:24 355.28445:24 383.31511:760 411.34634:1258 437.96664:12 439.37748:359 440.38971:12 465.96442:12 467.40966:818 468.04157:12 495.46343:12 604.53841:24 611.51424:12 617.50284:24 617.52144:48 617.54341:12 618.48822:36 618.51524:36 618.53334:36 627.54246:12 628.55314:812 629.55157:36 633.48197:12 643.52291:48 644.53217:67 644.55919:24 1130.56461:12	2	5	6	0	6	4	9	50	8	13	8	0	9	0	164	7	13	0	38	0	10	0	5	0	14	38	27	0	10	6	5	16	29	9	18	17	0	12	0	2	0	9	0	0	0	5	0	0	0	0	4	0	6	11	0	0	0	5	2	4	0	6	7	0	0	0	0	0	0	2	0	0	0	2	4	6	5	0	60	0	0	0	0	7	6	6	4	10	4	12	49	8	12	23	0	0	9	26	2175	10	0	0	13	4	25	4	0	22	28	9	22	10	8	18	276	4	4	10	0	11	6	5	10	2	0	10	34	4	0	0	0	0	0	0	0	0	0	0	0	4	15	0	8	0	5	0	3	11	5	8	1	9	4	25	7	9	13	0	0	0	0	0	8	1934	0	0	0	7	0	13	4	152	8	4	0	0	0	3	8	3	0	0	4	0	5	24	11	0	0	0	0	4	0	2	0	0	2	0	0	0	0	0	0	0	23	18	35	25	9	5	8	9	6	5	4	0	5	13	0	6	6	6	0	8	0	0	14	0	11	9	5	9	10	6	0	0	4	17	0	8	4	9	0	4	3	10	13	0	7	28	0	0	0	14	6	0	0	8	0	10	8	4	2	0	2	161	0	0	0	0	0	0	4	8	5	19	26	5	0	4	0	27	13	15	11	5	44	7	0	6	4	30	5	0	7	0	9	15	10	10	12	2	2	28	0	10	5	2	0	0	0	4	0	0	7	2	44	8	0	28	0	9	12	9	8	5	0	5	6	22	6	0	0	19	0	0	0	0	0	0	17	6	11	10	0	6	0	16	24	8.17803	7.00375	50.295	0.75	6.30068	11.1441	17.3564	280.147	1.1619	26.6753
22946	12.739	1239.07	low score: PG 68:3|PG 30:1_38:2	[M+NH4]+	null	0.01	TRUE	14.65	1239.06	C74H141O10P	PG	AINGCOAMQYMTLF-UHFFFAOYSA-N	O=C(OCC(OC(=O)CCCCCCCCCCCCCCCCCCCCCCCCCC=CCC=CCCCCCCC)COP(=O)(O)OCC(O)CO)CCCCCCCCCCCCCCCCCC=CCCCCCCCCCC	520	TRUE	TRUE	FALSE	Normalized unit: pmol_per_10E6_cells; Annotation method: Msp20221205132019_conventional_converted_dev_1	FALSE	FALSE	22946	0	0.64	0.92	0	null	0.06	4	0.5	0.65	1936.14	190401_TT1_Hclass_WK_Feces_043_B080_Pos	1239.06995:93098 1240.07461:81479 1241.07928:32406	71.08622:67 81.06771:48 81.07622:12 83.08419:48 85.09995:60 95.08538:148 97.09852:24 99.11412:36 109.10111:133 111.11518:12 123.11731:24 127.11001:203 137.13132:36 144.14366:12 145.12328:12 155.14307:243 165.16216:36 172.17350:12 173.15015:24 183.17301:635 183.42832:12 184.16167:12 193.19802:24 200.20100:48 201.14591:36 201.15439:12 201.18463:36 211.20506:288 228.23311:24 229.18172:24 229.21466:36 239.23791:12 243.22398:12 257.20845:85 269.25074:12 271.26270:24 285.23763:36 285.25830:12 334.71609:12 337.26758:12 340.29524:12 343.75502:12 353.01324:12 355.28244:436 355.75779:12 382.05146:24 382.06863:87 382.08816:155 382.13921:24 382.63823:12 382.78234:12 382.92911:24 382.99239:12 383.05143:12 383.24095:12 383.31507:41091 383.61051:12 383.68655:24 383.73949:24 383.78092:12 383.84277:24 383.87027:24 383.89697:12 383.93442:24 383.96060:24 383.98849:24 384.03974:24 384.10045:12 384.14208:36 384.17718:24 384.20162:12 384.24013:24 384.26756:12 384.31818:156 384.34823:24 384.39322:24 384.44892:24 384.47396:12 384.53449:12 384.61704:12 384.65498:12 384.68486:12 384.70236:12 384.72929:24 384.75052:24 384.77720:24 384.81192:24 384.84021:12 384.86613:12 384.96799:12 385.01590:24 385.04095:12 385.07587:24 385.09465:12 385.14697:12 385.17389:12 385.22959:24 385.29775:24 385.34774:12 385.36455:12 385.43127:12 385.53810:12 385.58895:24 385.72686:12 385.80816:12 385.99475:24 386.03696:12 386.12243:12 386.17420:12 386.22928:12 386.36345:12 386.55820:12 386.59897:24 386.61614:12 386.67270:12 386.77480:24 386.91003:12 387.00035:12 387.01630:12 387.07565:12 387.09222:12 387.19437:12 387.21508:12 387.24269:12 387.50782:12 387.58931:12 387.62786:24 387.71640:12 387.81173:12 387.85041:12 387.86838:12 387.88515:24 388.00242:12 388.14616:12 388.16827:12 388.24154:24 388.29684:12 388.40606:12 388.85834:12 389.15032:12 389.26520:12 389.33303:12 389.69720:12 389.84403:12 389.95347:12 390.07956:12 390.11974:12 390.18765:12 390.24309:12 390.25876:24 390.61323:24 391.79705:24 392.48882:12 393.68092:12 394.03040:12 396.00352:12 396.36800:12 401.32954:12 403.78311:12 410.02724:141 410.07216:36 410.08435:12 410.29430:12 410.37531:12 410.44637:24 410.50892:12 410.68520:12 410.73070:24 410.84731:12 410.87575:12 410.97104:12 410.99522:12 411.02671:24 411.04785:12 411.06776:24 411.11755:12 411.12852:24 411.18868:12 411.28654:21 411.34649:69544 411.68891:24 411.73296:12 411.79497:12 411.82155:36 411.83768:12 411.89231:12 411.91742:12 411.94242:12 411.97295:12 412.01639:36 412.03476:12 412.06837:24 412.08404:12 412.10777:12 412.12309:24 412.17092:12 412.19029:12 412.20429:24 412.21436:36 412.23530:12 412.26731:12 412.34325:187 412.40645:24 412.43846:24 412.47484:12 412.48577:12 412.49926:36 412.51170:12 412.54743:12 412.60870:12 412.64556:36 412.66675:12 412.70381:12 412.72056:12 412.73374:12 412.75835:24 412.78997:12 412.87201:24 412.88342:24 412.90541:12 412.96523:24 412.99046:12 413.01316:24 413.04928:12 413.09729:24 413.12937:12 413.18428:12 413.20404:24 413.23990:12 413.28538:12 413.34219:12 413.38681:12 413.41514:24 413.43560:12 413.45430:24 413.47526:12 413.51315:12 413.55801:12 413.60557:24 413.61794:12 413.63363:12 413.68786:24 413.71069:12 413.73067:12 413.74494:12 413.79489:12 413.81566:12 413.86768:12 413.90241:24 413.93823:12 414.00979:12 414.03546:36 414.08707:24 414.16319:12 414.21387:12 414.26133:24 414.30047:36 414.32026:12 414.36882:12 414.40452:12 414.50899:24 414.55879:12 414.59109:24 414.68538:24 414.70879:12 414.73165:12 414.80988:12 414.86311:12 414.89717:12 415.04748:12 415.14754:12 415.19106:12 415.23808:24 415.26477:12 415.33912:12 415.37172:12 415.43063:12 415.50213:12 415.51501:12 415.55444:12 415.96992:12 416.02350:12 416.08074:12 416.23898:12 416.48378:12 416.52531:12 416.57256:12 416.58831:12 416.63986:12 416.79944:24 416.95498:12 417.07676:12 417.12262:12 417.27388:12 417.32325:12 417.35239:24 417.47519:12 417.65583:24 417.66874:12 417.77485:12 417.82504:12 417.94982:12 418.06457:12 418.18078:12 418.30274:12 418.35255:24 418.41324:12 418.51657:12 418.56107:12 418.68452:12 418.73907:12 419.42705:12 419.48453:12 419.75759:12 420.29760:12 420.67374:12 420.73706:12 421.82861:12 425.16093:12 426.40886:12 426.56100:12 429.36707:24 433.24968:12 437.91387:12 437.95836:81 438.02497:12 438.05287:12 438.27736:24 439.06373:12 439.12988:12 439.15161:36 439.16664:12 439.22840:12 439.37730:22136 439.45487:12 439.54165:12 439.56518:12 439.64020:12 439.69316:12 439.74678:12 439.90798:12 439.98597:12 440.04411:24 440.05551:36 440.18467:12 440.23325:12 440.31422:12 440.33483:12 440.37898:107 440.43936:12 440.48206:12 440.58662:12 440.64994:12 440.73095:12 440.75599:12 440.87236:12 440.93129:12 441.00937:12 441.06978:12 441.13609:12 441.17588:12 441.24514:12 441.25774:24 441.28715:12 441.60334:12 441.71835:12 441.77062:12 442.04281:12 442.18001:12 442.40133:12 442.65224:12 442.76886:12 443.32117:12 443.41276:12 443.61962:12 443.75262:12 443.99800:12 445.45833:12 445.50127:12 445.68492:12 446.10271:12 448.15446:12 448.94200:12 449.09959:12 450.06208:12 450.97196:12 463.76901:12 465.13890:12 465.24634:12 465.68682:12 465.90186:128 465.94165:36 465.96582:36 465.98513:12 466.11539:12 466.18507:12 466.43758:24 466.47748:12 466.51991:12 466.53658:12 466.68965:12 466.70026:12 466.86397:12 466.89125:12 466.96032:12 467.07888:12 467.15811:12 467.20512:12 467.24455:12 467.30521:12 467.33090:12 467.35728:10 467.40870:46441 467.48025:12 467.55398:12 467.70418:12 467.77398:12 467.93180:12 467.97733:12 468.00617:12 468.03349:12 468.09168:24 468.11242:12 468.12912:12 468.14734:24 468.21717:24 468.23691:12 468.26575:12 468.30312:24 468.35482:24 468.41236:141 468.43434:48 468.47457:48 468.52237:12 468.56944:12 468.61197:12 468.65601:12 468.70310:12 468.74563:24 468.77449:12 468.79924:12 468.87020:12 468.90666:12 468.92641:12 468.96830:12 469.00845:12 469.02669:12 469.05404:12 469.07292:12 469.15398:24 469.18841:12 469.33113:24 469.35647:24 469.41119:12 469.45223:12 469.51383:12 469.55206:24 469.60100:24 469.64987:12 469.70309:12 469.81561:12 469.89013:12 469.95675:12 470.03628:24 470.09699:12 470.18675:24 470.25369:12 470.35563:12 470.39671:12 470.45217:12 470.50932:12 470.55016:12 470.57750:12 470.84267:12 470.87312:12 470.92031:12 470.95076:12 471.00862:12 471.05532:24 471.11217:12 471.15343:24 471.41983:12 471.47373:24 471.62093:12 472.20772:12 472.27938:12 472.32207:12 472.37849:12 472.42881:12 472.48887:24 472.79945:12 472.84369:12 472.99169:12 473.09392:12 473.19617:12 473.23128:12 473.51520:12 473.71827:12 473.84197:12 473.91766:12 474.13983:12 474.44084:24 474.95139:12 475.17771:12 475.24042:12 475.38726:12 475.62746:12 476.02231:12 476.83326:12 477.41630:12 477.71528:12 477.95913:12 478.41326:12 478.44702:12 478.82001:12 481.22720:12 495.43890:162 507.56712:12 548.86612:12 564.01563:12 585.16132:12 611.47893:12 611.52350:112 617.51519:65 617.53719:48 617.58730:24 618.51578:60 620.72745:12 625.61216:12 625.83329:12 626.19491:12 626.43831:36 626.51823:204 626.63925:12 626.68308:24 626.73401:12 626.93059:24 627.20385:12 627.30498:12 627.39285:12 627.43101:24 627.49126:12 627.52114:12 627.54719:36 627.57226:60 627.61877:36 627.65472:12 627.67469:24 627.70218:12 627.74290:24 627.79183:12 627.82875:24 627.84457:24 627.87395:12 627.90961:12 627.94889:36 627.98486:12 628.00266:36 628.10829:24 628.16456:12 628.20852:24 628.25062:24 628.28942:36 628.33240:12 628.40197:12 628.47323:20 628.55053:127139 628.83822:12 628.95082:12 629.08456:24 629.14791:12 629.18648:24 629.26013:48 629.33734:24 629.35998:12 629.38374:36 629.42188:24 629.55485:500 629.63983:96 629.70565:197 629.77876:119 629.85790:24 629.90842:65 629.94332:36 630.00470:24 630.02518:24 630.04705:24 630.09621:24 630.12322:36 630.15897:36 630.17958:24 630.21019:24 630.24735:24 630.28205:24 630.38817:24 630.44416:24 630.47306:24 630.50209:24 630.53187:24 630.58087:36 630.61350:24 630.63265:12 630.68046:24 630.70747:24 630.75035:12 630.79352:36 630.80791:12 630.85824:12 630.90830:24 630.93714:24 630.96886:12 631.01979:48 631.03715:12 631.06948:12 631.08720:24 631.11417:12 631.15344:36 631.17573:24 631.22590:36 631.25691:12 631.27872:12 631.32314:12 631.34606:24 631.37527:12 631.41173:24 631.44779:36 631.48857:12 631.53294:12 631.56211:24 631.58231:36 631.60558:12 631.62992:12 631.67694:24 631.73748:12 631.75276:24 631.79215:12 631.83349:24 631.89502:12 631.92442:12 631.97184:36 632.00378:12 632.05494:12 632.07761:36 632.10987:24 632.14666:12 632.18723:12 632.22349:12 632.27526:24 632.33215:36 632.38659:12 632.43599:12 632.46271:24 632.53162:24 632.57185:12 632.62597:24 632.66318:24 632.69891:12 632.71479:24 632.82922:12 632.92255:24 632.97136:36 633.01916:12 633.07486:12 633.16313:12 633.22747:12 633.29529:24 633.37651:24 633.48801:24 633.56747:12 633.60002:12 633.66107:12 633.68933:12 633.75645:12 633.82886:12 633.92072:12 634.06528:12 634.33767:12 634.45607:12 634.49672:12 634.54443:12 634.59392:12 634.64164:12 634.66462:12 634.81840:12 634.91327:24 635.13309:12 635.19852:12 635.26925:12 635.28693:12 635.32937:12 635.39497:24 635.42134:12 635.57344:12 635.75465:12 635.89540:12 635.95555:24 636.02102:12 636.04933:12 636.15196:24 636.19266:12 636.33424:12 636.40966:24 636.61390:12 636.67453:12 637.02466:12 637.14154:12 637.37887:12 637.48869:12 637.69242:12 637.76152:12 637.86429:12 638.22050:12 638.34812:12 638.39067:12 638.47221:12 638.51476:12 638.78806:24 638.87470:12 638.91372:12 639.10526:12 639.15138:12 639.22233:12 639.24716:12 639.35892:12 639.44798:12 639.52746:12 639.57892:12 639.61795:12 639.74039:12 639.78121:12 640.20896:12 640.35631:12 640.90681:12 640.94944:12 640.98852:12 641.05779:12 641.20879:12 641.38943:24 641.41312:12 641.57660:12 641.69923:12 641.74899:12 641.96051:12 642.53126:12 643.53007:79 643.75362:12 643.99930:12 644.31982:12 644.53069:158 646.74233:12 647.41160:12 668.59166:12 671.58752:24 678.59198:12 1239.03817:12 1239.08154:36	0	6	0	67	0	4	9	4	7	14	31	6	5	10	55	0	0	0	4	11	7	0	3	0	10	2	27	0	10	6	3	13	29	0	18	17	7	0	6	11	0	0	0	5	0	5	13	4	26	11	0	0	9	0	6	2	3	2	0	12	0	4	0	7	21	0	3	0	2	10	11	4	0	0	1061	12	8	7	0	12	5	16	20	20	6	0	4	4	5	8	0	4	0	5	0	58	5	4	2175	8	0	2078	0	2	14	0	4	9	5	26	86046	24	8	37	305	5	0	23	0	0	6	0	13	4	0	7	34	4	0	10	13	18	0	0	13	6	6	0	4	0	0	5	0	8	0	0	3	1189	0	6	17	0	4	28	5	0	2	0	8	10	7	0	11	1934	0	11	0	0	0	3	0	0	0	3	1	0	0	9	2	4	11	7	4	8	2	5	12	0	0	0	0	5	332	10	0	8	2	8	13	0	12	13	17	6	23	18	35	8	20	4	2	6	4	4	4	7	8	0	8	226	12	5	99	0	0	8	8	0	2	6	7	9	0	4	31	2	4	13	29	6	4	0	4	7	0	4	50	0	2	7	0	8	18	4	4	13	12	4	10	16	8	4	0	0	5	110	7	0	10	0	0	8	9	11	5	8	0	0	16	8	4	12	13	5	11	7	91	6	40	6	4	0	8	6	3	16	10	4	10	4	9	0	0	0	10	10	21	14	155	0	10	6	235	4	4	2	79	6	0	28	0	10	0	2	5	6	6	5	6	0	7	0	11	30	0	16	0	11	13	17	17	9	11	3	0	6	0	8	0	889.379	43.1863	53.7897	1.16667	10.4983	8646.52	239.468	281.306	1.97273	18.2928
22947	1.652	1239.87	Unknown	[M+H]+	null	0.05	FALSE	null	null	null	null	null	null	999	FALSE	FALSE	FALSE	Normalized unit: pmol_per_10E6_cells	FALSE	FALSE	22947	0	0	null	null	null	null	null	null	null	452.11	190423_TT1_Hclass_WK_Feces_019_B047_Pos	1239.87305:25848 1240.87771:89618 1241.88238:61127	null	0	8	271	0	4	0	0	0	0	249	4	28	0	0	0	185	4569	2	2	7	0	152	8	0	8	3709	290	2984	6	86	0	0	303	942	6	2078	2	5	660	311	14	2540	8	0	25	0	0	4513	0	2	0	637	67	0	12	3559	0	0	0	574	0	226	424	152	115	387	420	42	254	520	414	5	78	0	2	776	0	2	397	0	0	302	0	2	570	0	1437	1675	0	2	15	2	4508	918	70	0	2	0	4	0	0	151	23	0	648	205	294	315	0	0	0	0	2	0	6	72	0	4	0	0	0	0	0	11	0	0	0	0	2	97	474	142	0	71	0	0	0	12	3802	13	74	0	0	2957	962	0	0	64	0	176	1653	0	2	4	2	0	2	85	426	0	242	2	1781	0	650	0	0	6	0	406	421	1774	0	7	0	794	2145	22	366	1164	14	232	2	4	2	4408	4	4	6	0	0	4	352	4	6	326	0	103	96	363	0	0	0	2	488	5	0	41	4070	797	260	1207	8	30	4	2278	4	146	4	12	0	0	0	0	0	175	0	0	0	0	0	64	0	0	5	6	5	273	0	5	106	3	64	16	0	2102	4	1751	83	2	4	68	0	8	12	0	4	0	0	0	214	5	0	1405	0	83	244	108	320	2	0	0	4	0	2	4	0	132	178	271	0	4	997	22	2	814	4	0	0	0	6587	1086	89	13	10	2	7	2	0	4	0	0	183	5	22	26	8	0	40	178	5	5	220	0	2	8	4	4729	0	2	4	5	192	0	0	0	0	8	1294	2	132	0	329	85	137	128	419	100	0	1696	154	2	1092	0	40	138	0	125	129	473.86	181.269	364.678	0.375	143.91	1104.83	581.456	944.693	0.918559	148.089
22948	8.169	1239.93	no MS2: RIKEN P-VS1 ID-19149 from Mouse_Feces_WT_N_Ctr	[M+H]+	null	0	FALSE	9.69	1239.91	null	Unknown	null	null	520	TRUE	TRUE	FALSE	Normalized unit: pmol_per_10E6_cells; Annotation method: Msp20221205132019_conventional_converted_dev_1	FALSE	FALSE	22948	0	0.75	0.83	-1	-1	-1	-1	-1	0.54	88.62	190404_TT1_Hclass_WK_Feces_033_B096_Pos	1239.92871:2379 1240.93338:1816 1241.93805:761	null	8	57	155	83	170	12	61	173	63	146	6	78	139	65	102	315	98	104	49	129	84	266	26	41	73	204	302	303	170	133	10	204	222	184	48	159	87	190	299	202	50	104	68	175	141	235	102	345	149	65	109	237	341	193	284	60	196	127	305	247	0	101	167	117	138	114	112	120	296	268	336	471	428	216	155	377	67	261	244	14	35	535	251	171	562	378	122	285	67	63	462	53	604	244	343	465	64	202	280	18	165	288	86	70	350	107	412	189	547	347	474	186	358	432	316	168	138	345	69	52	517	73	41	505	394	192	300	103	0	209	244	226	204	233	202	170	136	312	755	543	606	685	556	896	163	827	343	657	346	231	49	254	124	352	46	150	180	250	380	757	832	82	504	283	281	424	691	162	1155	508	452	423	50	34	46	703	518	203	490	573	103	441	218	146	349	728	91	291	468	272	121	156	383	227	99	486	0	309	401	381	376	370	348	291	358	542	34	353	490	403	700	480	393	44	20	160	22	298	330	89	223	29	207	247	188	221	48	40	57	89	131	350	498	345	128	273	72	299	67	270	689	334	41	42	312	280	241	273	691	333	362	309	449	920	364	180	248	15	182	252	355	52	490	361	0	234	218	228	232	244	274	277	28	67	42	30	90	338	342	276	123	54	389	25	238	176	221	200	215	28	455	153	94	115	47	338	159	55	95	93	16	69	182	42	168	331	259	12	135	229	22	31	125	115	58	41	275	260	411	212	31	52	122	307	158	157	100	43	86	57	100	2	162	152	156	152	148	136	149	114	68	10	43	42	83	32	0	70	57	240.663	210.577	255.865	0.375	208.755	219.746	160.856	194.372	0.918559	90.0593
22949	9.497	1240.02	Unknown	[M+H]+	null	0	FALSE	null	null	null	null	null	null	999	FALSE	FALSE	FALSE	Normalized unit: pmol_per_10E6_cells	FALSE	FALSE	22949	0	0	null	null	null	null	null	null	null	247.48	190404_TT1_Hclass_WK_Feces_046_B098_Pos	1240.01941:2463 1241.02408:2180 1242.02874:915	null	4	4	0	0	14	8	0	0	17	26	3	8	16	0	4	21	15	0	6	0	4	17	4	0	6	19	11	19	0	17	3	0	5	0	10	42	18	4	0	4	9	4	7	8	7	0	0	4	6	0	8	16	8	2	4	18	25	10	0	2	0	20	10	22	9	22	26	9	11	12	8	7	2	0	15	98	5	15	43	10	44	0	5	8	61	0	43	4	17	8	5	0	6	10	16	0	9	21	4	19	11	2	0	22	0	109	21	28	9	0	4	18	35	0	0	26	4	0	0	2	23	42	10	0	4	2	13	6	0	4	19	21	40	39	38	52	11	2	31	8	13	35	8	12	0	42	2	12	0	143	6	4	4	31	12	0	19	0	0	70	7	0	2	19	9	14	2	0	11	0	4	19	0	2	4	0	9	7	0	12	0	2009	0	4	11	26	0	4	19	56	0	20	46	5	18	14	8	22	11	14	31	29	43	20	10	16	2	0	10	0	23	43	28	3	11	6	17	5	0	8	2	5	6	0	12	0	0	0	5	0	18	0	8	44	32	4	6	11	2	12	14	16	15	4	11	2	8	0	99	6	33	32	4	7	76	2	4	2	2	17	30	7	0	0	4	37	32	25	24	35	32	38	7	5	4	10	436	0	13	2	4	16	5	21	4	0	67	0	2	4	6	0	46	28	0	2	4	24	0	16	2	0	2	12	9	44	22	6	29	34	10	11	4	46	12	2	17	8	0	76	8	33	179	26	13	7	15	2	5	38	0	2	32	15	14	33	66	56	20	5	10	6	0	5	3	0	3	5	11	36.9287	14.5806	11.5631	2.69792	26.348	202.334	44.282	15.4699	2.81747	14.2623
22950	8.411	1240.04	Unknown	[M+H]+	null	0.01	TRUE	null	null	null	null	null	null	999	FALSE	FALSE	FALSE	Normalized unit: pmol_per_10E6_cells	FALSE	FALSE	22950	0	0	null	null	null	null	null	null	null	152.55	190423_TT1_Hclass_WK_Feces_029_B032_Pos	1240.04077:3292 1241.04544:3236 1242.05011:1477	135.11299:12 137.12827:12 145.05112:12 149.13084:24 149.13968:12 151.14272:12 159.11413:12 231.21465:12 233.22479:24 251.23470:36 259.20263:24 261.21457:24 280.26270:12 298.23048:12 298.25667:24 308.25572:81 312.24810:24 312.26265:24 317.23363:12 326.26653:341 330.25565:12 330.26436:24 330.27988:12 333.24704:24 335.25695:191 337.26805:12 339.27202:12 340.28252:24 344.24997:12 344.27586:178 345.28172:12 355.25829:36 357.26710:12 357.28218:24 367.29839:12 373.26988:36 395.28455:24 395.29826:24 399.28753:12 413.28840:24 413.31733:12 493.46001:12 521.40900:12 550.47891:48 550.49651:12 566.63271:24 566.65705:24 567.53710:12 568.09716:12 568.49292:1184 569.48396:12 569.50439:24 584.55242:12 585.51292:24 585.54517:12 595.43396:24 595.46278:36 595.48358:24 595.51572:24 613.46319:48 613.48356:85 613.51380:12 619.51862:12 637.50916:100 654.53440:12 655.52241:347 671.56118:12 672.54807:48 672.57008:60 677.53065:12 954.67836:12	330	99	101	67	147	295	146	85	39	88	259	0	49	352	70	49	3	147	508	41	119	38	97	10	40	96	124	34	95	93	93	736	162	122	83	15	166	65	71	12	453	10	32	90	38	396	168	34	168	65	71	25	26	45	135	14	231	88	59	12	0	128	137	170	195	202	197	169	2	45	36	51	44	122	41	36	87	114	98	630	510	4	33	47	18	38	14	2	23	202	230	103	74	16	36	57	58	271	101	140	63	11	0	38	12	63	56	8	113	96	62	262	61	194	153	143	152	62	172	113	34	64	188	48	80	0	62	58	0	109	145	165	204	186	226	252	98	29	30	21	17	36	39	14	5	22	9	266	16	53	37	54	103	111	27	100	30	5	0	57	7	152	2	117	3	39	101	19	62	22	4	14	12	32	177	99	7	56	117	8	20	2	5	79	34	54	16	89	168	61	59	72	7	89	82	53	0	68	106	111	105	134	176	200	81	24	38	52	10	17	39	29	38	110	132	54	250	6	86	34	56	47	37	97	68	48	34	77	133	81	49	158	27	85	20	29	16	35	154	80	45	199	81	167	42	2	103	4	15	166	143	111	102	54	14	59	146	94	247	139	32	95	277	6	0	100	131	127	166	169	176	173	68	62	31	110	60	119	2	99	53	447	14	808	17	41	144	52	42	624	41	10	39	63	72	40	22	34	184	157	1956	16	34	46	41	213	124	80	24	12	117	60	63	159	220	160	73	83	24	60	85	1203	86	153	47	85	102	917	28	81	6	0	130	168	179	172	170	205	212	35	65	45	0	76	55	0	0	58	57	108.758	93.5844	100.166	0	156.176	233.967	89.5498	159.632	0	46.1029
22951	4.127	1240.96	Unknown	[M+H]+	null	0.06	TRUE	null	null	null	null	null	null	999	FALSE	FALSE	FALSE	Normalized unit: pmol_per_10E6_cells	FALSE	FALSE	22951	0	0	null	null	null	null	null	null	null	187.72	190401_TT1_Hclass_WK_Feces_026_C076_Pos	1240.95886:8107 1241.96353:6826 1242.96820:3245	129.09005:12 323.27850:36 339.26156:24 339.27534:12 341.28439:12 349.28952:36 357.27941:306 367.29684:36 375.28905:127 385.31220:240 403.31757:398 404.32651:12 406.88827:12 410.32697:68 416.30099:12 421.33490:263 422.31771:12 438.58950:12 439.34336:173 454.87494:24 454.90696:12 456.36665:904 457.37368:12 499.38945:12 767.57214:24 767.60032:24 767.62287:12 785.59814:153 787.60179:12 813.59865:36 813.62814:24 828.95197:24 831.63655:1140 832.64750:12 832.65984:24 835.40601:12 848.66274:150	16	540	401	61	352	52	124	40	764	646	5	216	505	284	381	8	131	53	120	99	166	698	480	50	34	137	27	16	172	1306	586	50	67	108	67	4	155	36	149	206	1499	80	344	90	5	26	53	237	0	83	236	11	59	720	252	30	2	35	0	179	0	198	371	912	955	44	47	15	0	862	55	463	245	580	359	104	112	572	572	19	1329	0	506	1144	67	187	799	839	1032	2320	678	757	77	3131	684	416	1007	508	341	470	851	1355	0	0	132	1167	362	27	146	140	743	376	221	312	1158	919	134	414	1291	675	564	1908	1349	409	142	507	2843	16	0	253	19	74	6	18	106	36	156	20	32	235	213	24	1943	2	0	375	499	473	538	534	5	2	358	304	343	234	315	2	0	229	544	376	182	101	0	590	930	0	160	300	563	0	442	706	354	76	4	720	301	4	394	14	0	18	84	8	230	851	75	287	140	89	214	519	485	260	0	5	0	4	40	34	48	38	125	429	336	102	4	25	4	4	1194	261	216	277	512	18	61	91	4	442	93	58	229	698	142	467	13	314	6	439	134	113	700	467	33	19	344	82	5	40	341	49	203	30	169	0	260	211	423	1590	30	87	19	36	342	12	460	153	552	6	25	0	2	8	2	0	6	26	47	95	14	58	12	476	842	282	20	607	594	128	4	143	69	30	948	226	55	10	0	11	1005	700	570	766	219	500	74	93	34	61	171	1633	278	514	346	425	552	1406	224	278	588	402	188	575	729	77	32	86	27	644	93	423	350	1135	329	4	5	187	0	0	302	222	6	4	0	27	84	40	6	26	3	18	5	17	0	28	15	340.003	417.546	251.919	0.375	110.676	386.149	486.318	416.889	0.918559	218.716
22952	5.895	1242.74	Unknown	[M+H]+	null	0.01	TRUE	null	null	null	null	null	null	999	FALSE	FALSE	FALSE	Normalized unit: pmol_per_10E6_cells	FALSE	FALSE	22952	0	0	null	null	null	null	null	null	null	407.76	190328_TT1_Hclass_WK_Feces_002_C068_Pos	1242.73560:4435 1243.74026:3152 1244.74493:1432	91.05751:12 95.08318:12 107.08285:12 109.10076:24 113.06598:12 119.08353:36 121.09899:12 129.05592:24 135.11486:24 137.12878:12 143.06853:12 145.04996:12 145.10223:24 147.11515:12 149.09369:24 149.12860:24 149.13764:12 157.10065:12 159.11776:24 161.13354:12 163.10777:12 163.14809:12 169.09801:12 171.11173:24 173.13005:48 175.10992:24 175.14613:12 177.16732:12 181.12108:12 183.10209:24 183.11411:12 185.12473:12 187.14441:12 189.13114:24 189.16515:24 201.16048:36 203.13894:12 203.18094:24 207.14232:12 209.13330:12 211.15725:12 213.12948:12 213.15441:24 213.16329:24 215.14010:24 215.18096:24 227.16221:24 227.18258:24 229.12162:12 229.15880:12 229.18535:12 231.14598:12 231.18012:12 233.15246:12 237.16550:12 239.09107:12 243.21206:12 253.20109:12 255.20949:12 255.22406:12 257.15107:12 257.22597:48 267.17456:12 267.20323:12 269.22666:12 271.22536:12 271.24154:48 273.09875:12 279.22610:12 281.22387:12 285.22003:48 287.19450:12 287.20503:12 289.25154:12 295.20749:12 297.21678:12 299.21103:12 299.23773:12 299.26201:12 301.20830:12 303.22641:24 309.11688:36 310.23190:12 313.21543:12 315.23279:36 321.22192:36 325.21281:12 327.19338:12 327.23906:12 328.18655:12 333.20958:12 335.24001:12 337.28820:12 343.21929:12 349.24587:24 351.21604:24 351.24978:12 356.24260:12 357.23612:12 359.23464:12 361.20406:12 363.26578:12 367.26237:24 369.24324:48 369.26636:12 377.24475:36 385.26560:12 395.25688:151 413.26788:108 417.30260:24 419.26759:24 429.25597:12 431.27733:320 433.29226:36 437.33937:12 441.25974:24 441.28921:12 447.27250:12 449.27549:24 451.31995:24 455.29521:24 459.27123:12 469.32566:24 473.34861:12 495.30907:24 497.32889:24 505.29803:12 508.34011:12 511.33261:12 515.28743:12 523.30645:24 523.32051:12 526.35106:24 535.26735:12 536.35383:12 541.31759:36 554.32910:12 554.35296:12 555.44705:12 557.29225:12 557.31378:12 559.32536:60 559.34558:24 564.39859:12 565.36408:12 571.47113:12 573.46706:12 577.33661:63 577.35573:36 582.39903:24 582.43951:24 586.39204:12 591.47780:12 593.32162:24 607.43213:12 619.46911:12 621.44915:12 639.48265:12 645.43824:12 647.47539:12 663.46160:12 665.49259:24 681.44456:12 681.47671:12 683.50472:24 685.44290:70 685.48815:12 697.45124:24 701.51099:75 703.36427:12 713.52855:12 717.48463:12 719.48998:12 719.51322:36 719.53765:24 735.54409:12 739.40454:24 751.47399:12 793.51213:12 794.57361:24 796.45765:12 810.52188:12 811.55287:12 827.53641:12 827.59494:12 829.54211:48 829.58168:12 845.55576:12 847.58088:24 847.60598:24 863.56919:24 865.56199:12 865.59890:24 881.55124:12 901.44592:12 909.56949:24 909.60232:24 923.61435:24 986.65789:12 991.63149:24 994.65195:24 1004.65332:36 1004.70574:24 1022.61392:24 1022.65492:71 1022.69415:76 1171.66799:12 1242.70372:12 1242.74687:12	8	2067	6	14	21	5	10	7	19	30	11	11	36	47	27	7	11	11	12	2	20	12	18	4	65	97	22	62	4	6	8	27	209	6	15	6	81	6	12	7	10	11	13	4	6	10	18	16	46	10	0	5	9	12	80	27	19	21	5	5	0	54	66	82	95	99	86	111	6	12	7	17	9	35	9	12	17	12	19	14	15	47	7	8	18	15	7	14	18	65	27	11	7	30	126	17	18	14	61	14	16	14	2	50	97	18	23	16	5	4	22	20	11	4	12	4	13	10	42	159	21	21	18	15	48	21	24	19	0	84	98	114	90	105	89	112	26	7	7	8	199	6	15	12	7	14	18	22	1	13	145	4	24	11	63	8	4	14	10	4	28	16	4	8	20	17	12	33	50	4	5	22	13	13	32	16	108	32	25	12	22	10	6	10	0	222	9	7	5	5	10	16	9	8	13	6	2	76	84	81	90	115	97	134	5	6	11	10	45	16	15	6	11	7	16	3	17	4	4	5	6	20	4	17	64	19	11	13	8	20	10	7	18	6	59	8	5	49	17	65	82	13	16	13	3	12	12	8	14	6	20	7	8	7	107	2	11	11	60	35	47	7	12	29	2	70	93	95	102	97	126	108	9	4	21	18	12	22	9	7	36	5	4	45	7	5	16	9	5	17	35	8	6	10	9	47	12	15	19	11	207	11	58	10	12	11	8	21	47	13	19	7	33	5	11	39	10	43	52	18	14	33	10	1283	16	970	5	11	27	14	5	0	64	76	95	96	97	121	115	13	19	4	4	9	5	0	0	23	19	23.1402	40.6763	42.684	0.75	90.7399	32.7514	206.246	155.372	1.1619	24.2055
22953	5.591	1242.74	Unknown	[M+H]+	null	0.01	TRUE	null	null	null	null	null	null	999	FALSE	FALSE	FALSE	Normalized unit: pmol_per_10E6_cells	FALSE	FALSE	22953	0	0	null	null	null	null	null	null	null	360.07	190404_TT1_Hclass_WK_Feces_050_A009_Pos	1242.73633:2953 1243.74100:2181 1244.74566:1058	81.07295:12 87.03805:12 95.08643:12 97.06476:12 109.10297:24 119.08446:24 121.10104:12 131.08165:12 133.09589:12 133.10642:12 135.08309:12 135.11570:12 145.10044:24 147.06193:24 147.11202:24 147.12308:12 149.12985:24 151.10770:12 157.10034:36 159.11450:12 161.13658:24 163.11369:12 163.14598:36 165.09204:12 169.09694:12 171.11555:12 173.12892:36 175.14681:36 177.09850:12 183.11647:24 185.13225:12 187.14926:12 189.16259:36 191.13990:12 197.13215:12 199.14879:24 201.12894:12 201.16774:12 203.17887:12 207.13823:12 210.14198:12 213.12740:12 215.16952:12 215.18598:12 217.14692:12 221.12678:12 225.16158:24 227.18164:12 229.19386:12 231.21534:12 233.16153:12 235.13752:12 241.15617:12 241.19506:24 243.20290:12 245.15325:12 247.17367:12 253.19609:12 255.09304:12 255.20511:12 255.21744:12 257.15455:12 257.19005:24 257.22836:60 259.17466:12 261.18793:12 267.21077:48 269.19342:12 269.22834:24 271.20520:48 271.24039:60 273.09775:12 277.20292:12 283.21843:24 285.22279:36 287.18044:12 287.20167:24 289.17778:12 295.20641:24 295.23183:12 297.21823:12 301.21986:24 303.16606:12 303.20678:24 303.22989:12 305.22427:12 309.20735:12 311.22653:12 313.20695:24 313.21891:48 315.19365:12 315.23920:24 317.20850:12 319.20470:12 325.18911:12 327.23687:12 331.23676:12 333.22404:24 335.23341:12 337.21282:12 337.23189:12 339.22154:24 339.23647:12 341.24297:12 343.23010:12 349.24709:24 351.23046:24 353.23911:12 353.26548:12 357.23732:12 359.22713:12 367.22176:12 367.25053:24 367.27049:36 369.23748:36 369.25338:12 377.24559:60 381.27158:12 385.27324:12 387.25720:24 395.25593:198 397.71900:12 401.12490:12 403.29107:24 411.24616:12 413.26753:290 417.31730:12 419.28189:12 427.24582:12 429.24871:24 429.28142:12 431.27880:396 433.31163:12 435.30599:12 443.28193:12 457.16500:12 463.29842:12 471.33677:12 475.36504:12 477.32046:12 487.28835:24 497.27528:12 497.30188:12 505.27647:24 511.35589:12 515.32833:12 523.30293:24 523.31559:12 539.30491:12 541.30887:48 541.32683:36 551.35018:12 555.45855:12 557.29516:12 557.31338:12 559.32379:60 567.45424:12 571.44114:24 573.43311:12 573.47236:36 575.31971:12 577.33443:60 579.42304:12 583.43587:12 585.48314:12 589.47939:12 593.33960:12 609.47574:12 615.45735:24 639.46031:12 645.45413:12 663.47416:12 665.47802:12 665.49974:36 665.52146:12 683.50967:48 683.53076:12 687.49253:24 701.51064:131 703.38105:12 717.50349:12 719.52707:24 721.38954:12 737.53208:12 739.39481:12 767.52643:24 785.55394:12 793.57569:12 811.53926:24 811.55659:24 829.52946:24 829.56323:12 845.52565:12 847.56462:48 863.56730:24 865.57081:36 881.55366:12 881.58049:24 881.62102:12 955.62604:12 991.62145:12 1009.60451:12 1009.63641:48 1009.65801:12 1027.62933:24 1027.70418:12 1062.67448:12 1102.68686:12 1224.76296:12 1242.67846:12 1242.70155:36 1242.74553:36	5	1686	40	22	15	11	8	4	4	55	4	9	12	16	25	12	7	4	6	0	4	9	6	5	25	323	16	178	4	4	8	31	379	7	10	4	33	5	8	3	12	11	8	2	0	5	12	20	22	12	4	0	13	8	74	11	4	11	2	4	0	81	71	100	95	94	103	127	18	12	4	2	3	25	5	7	19	10	47	14	7	46	4	10	9	6	5	9	8	30	5	2	0	29	99	2	7	4	38	27	12	15	0	16	146	12	14	36	4	0	24	6	9	8	2	5	15	4	34	33	22	43	12	172	8	5	87	5	0	78	85	104	92	108	120	126	8	6	6	6	211	9	7	12	5	12	19	48	4	41	54	4	19	5	10	4	9	8	5	3	29	11	6	16	16	6	6	23	22	20	13	168	4	38	25	2	196	18	50	23	9	6	14	9	5	1780	5	8	9	0	8	18	6	10	11	14	2	63	87	100	93	98	103	135	0	6	12	0	87	9	22	6	52	19	10	8	6	2	1	11	4	6	0	11	29	6	11	11	17	11	6	15	10	6	95	5	4	41	5	22	86	14	14	4	6	2	5	4	31	4	28	21	13	4	49	6	13	5	82	19	782	7	4	13	0	93	74	88	107	93	106	121	2	6	5	18	15	52	5	2	28	0	4	14	8	2	10	7	6	7	17	8	4	6	11	44	17	23	40	2	42	6	26	11	4	60	4	17	45	16	11	8	17	0	10	11	18	40	12	10	14	36	5	516	17	80	0	5	8	16	5	0	74	96	84	106	95	104	130	4	16	7	0	8	0	6	0	7	4	25.3125	36.7713	43.8195	0.375	93.1672	81.3009	169.502	183.833	0.918559	27.0166
22954	1.66	1242.9	RIKEN P-VS1 ID-19157 from Mouse_SmallIntestine_WT_N_Ctr	[M+H]+	null	0.19	TRUE	3.07	1242.9	null	Unknown	null	null	330	TRUE	TRUE	TRUE	Normalized unit: pmol_per_10E6_cells; Annotation method: Msp20221205132019_conventional_converted_dev_1	FALSE	FALSE	22954	0	0.78	1	0.85	0.95	0.94	12	1	1.27	2486.53	190401_TT1_Hclass_WK_Feces_011_B084_Pos	1242.89771:336356 1243.90237:242247 1244.90704:97140	145.10420:24 147.11650:36 149.13610:12 159.11584:24 161.13197:24 171.11559:24 173.13793:24 183.11631:12 185.13076:12 187.15112:24 193.11934:12 195.13165:12 197.13509:12 199.14626:12 201.16718:12 205.11703:12 207.13463:12 209.14587:12 211.15153:24 213.16360:36 225.16766:12 227.17628:36 241.19151:12 245.15421:24 245.18497:12 247.17484:24 254.20301:24 255.22016:12 259.17184:24 273.17992:12 287.20115:12 293.22791:12 313.21802:24 318.22699:12 319.24058:60 337.25223:112 354.12006:24 354.14482:12 355.26240:2354 355.76935:12 356.03671:12 356.15455:12 356.26487:75 356.49889:12 356.55055:12 357.32465:12 365.28747:12 371.24924:12 372.06911:36 372.10544:24 373.27251:4030 373.32219:12 373.89135:12 374.28035:110 374.51973:12 374.56997:12 375.27576:36 375.38377:12 378.89085:12 389.26212:12 391.24628:12 391.28357:628 392.28679:36 409.27695:12 409.29556:60 424.29601:12 424.30636:24 424.93454:36 424.95774:24 424.97515:12 425.31316:24 425.94512:12 426.32025:6641 426.62160:12 426.90278:12 427.32629:323 427.46831:12 427.52344:12 427.94279:12 428.32284:24 428.34394:24 429.40121:12 429.49572:12 429.54661:12 429.56697:12 430.26815:12 431.74365:12 432.27737:12 451.34279:12 463.18576:12 745.55514:12 763.55168:36 781.56062:299 782.56023:36 783.53645:12 783.56492:12 796.96765:12 799.57252:1189 800.56497:93 800.58895:36 800.61305:12 801.59978:12 814.91775:71 814.96320:70 815.29185:12 815.33192:12 815.57033:12 815.93704:12 816.34392:12 816.49828:12 816.54512:36 816.57019:48 816.66268:12 816.86119:12 816.99755:12 817.10785:12 817.20211:12 817.42676:12 817.58174:20956 817.68554:12 818.04068:12 818.16778:24 818.20725:12 818.25742:24 818.35653:24 818.39390:12 818.44207:12 818.48098:24 818.58481:554 818.72399:24 818.79777:12 818.84355:12 818.88983:12 818.97606:12 819.05523:12 819.09051:12 819.11862:12 819.16337:24 819.24294:24 819.37232:24 819.42275:12 819.51274:12 819.58974:227 819.66137:12 819.88385:12 820.10206:24 820.12443:12 820.14637:24 820.24549:12 820.28769:12 820.36204:12 820.59516:12 820.72781:12 820.80017:12 820.89867:12 821.09166:12 821.11377:12 821.39124:12 821.72104:12 821.75120:12 821.98162:12 822.22793:12 822.37796:12 823.00266:12 823.17174:12 823.28849:12 824.59551:12 825.12460:12 826.15764:12 828.11490:12 828.77120:12 830.96210:12 831.84413:36 831.87408:12 831.91440:24 831.93432:48 831.96368:24 832.57074:12 832.60640:24 832.90769:12 833.53261:12 833.57468:36 833.59675:24 833.63389:12 834.13837:12 834.60814:7029 835.01600:24 835.18225:12 835.25550:24 835.38299:12 835.61491:197 835.85960:12 835.92451:12 836.61799:77 837.53997:12 837.64149:12 838.56363:12 840.71543:12 842.72063:12 842.99448:12 1225.89070:24 1242.88728:48 1242.95135:12	0	5	11072	26	0	4	0	2	0	2522	0	30	10	4	6	229	44541	2	0	0	0	250	4	2	0	14350	4109	56172	106	1345	0	0	388	7317	2	10967	0	0	18745	31137	14	4732	6	0	167	0	0	45959	0	5	5	7426	11285	661	34	9775	9	8	0	30596	0	2787	1717	2189	2996	1196	4117	58	4002	22135	434	0	593	2	0	841	0	4	87436	0	32	2585	2	0	3430	0	56864	59203	0	13	15	0	4579	31271	151	0	0	0	0	5	0	526	3426	0	4111	49181	22490	30408	4	2	2	0	0	0	0	393	0	0	0	2	37	29	0	132	0	2	126	2	0	1959	1359	1279	77	61	74	87	0	31	27502	6	11256	2	14	5489	35606	0	4	2000	0	37430	108831	4	4	0	0	2	4	192	4119	0	2415	4	30468	0	25529	0	834	11	2	5604	12222	12418	0	2	0	6465	4053	344	636	3175	3	1810	0	0	2	35550	0	0	115	11	0	17	1621	4	0	1794	0	1711	1853	1420	40	2	55	56	543	7	5	63	18973	9659	12246	46535	42	2	0	3573	2	8000	2	0	2	0	0	4	0	1845	0	0	0	0	0	13697	4	0	0	10	0	5240	2	6	71200	2	388	0	1519	1856	0	3628	1104	0	4	2554	0	5	110	0	0	3	0	0	2305	0	0	14270	0	2015	2861	1985	4208	47	49	54	0	0	0	0	6	347	13962	2345	34	2	2394	0	0	5099	5	2	2	4	26730	3926	368	11	0	5	179	0	0	0	5	0	758	4	444	55	28	0	80	4214	2	0	573	2	0	10	0	13586	0	0	2	0	968	6	0	0	8	2	1394	0	57443	0	2097	2514	3491	3691	4018	63	70	6264	1184	0	1237	0	1897	1128	0	783	716	7807.93	1897.28	4481.47	0	1452.78	19159	6217.76	11232.8	0	1376.39
22955	1.176	1242.9	RIKEN P-VS1 ID-19157 from Mouse_SmallIntestine_WT_N_Ctr	[M+H]+	null	0.16	TRUE	3.07	1242.9	null	Unknown	null	null	330	TRUE	TRUE	TRUE	Normalized unit: pmol_per_10E6_cells; Annotation method: Msp20221205132019_conventional_converted_dev_1	FALSE	FALSE	22955	0	0.64	1	0.8	0.88	0.86	12	1	1.22	481.91	190328_TT1_Hclass_WK_Feces_022_B066_Pos	1242.89844:43030 1243.90311:34997 1244.90777:13202	85.18026:12 95.08385:12 105.06958:24 107.08216:12 119.08699:12 128.05851:12 129.07040:12 131.08429:24 133.10242:24 135.11366:24 141.07354:24 142.07685:12 143.08468:12 144.09438:12 145.10266:36 147.08436:12 147.11556:24 149.09760:12 153.09394:12 155.08134:12 157.10364:24 159.11534:60 161.12599:12 163.11523:12 167.08353:12 167.10892:12 171.11386:24 171.12338:24 173.13396:48 175.15392:12 179.08074:24 181.12067:36 183.12102:24 185.12939:48 185.13723:12 187.14639:24 189.12452:12 189.15971:12 189.17231:24 193.12088:24 199.14682:36 201.16401:36 203.17929:24 205.12520:12 207.13769:36 209.12729:12 209.14195:12 209.16224:12 211.14510:24 211.15734:12 213.16320:87 215.17754:24 221.15973:12 223.14554:12 223.15917:12 223.17134:24 225.16351:24 227.14259:24 227.18043:36 229.16267:12 229.18944:12 231.13276:12 231.17116:24 233.15097:12 237.16352:36 239.18229:12 241.15682:24 241.19486:113 245.15341:86 247.16683:111 249.18325:12 255.21027:36 259.16834:48 259.18483:12 259.20122:24 261.18905:36 263.18692:12 269.19298:12 273.17712:24 273.19175:12 279.20709:12 281.18950:12 287.19955:12 287.21567:12 289.21194:12 293.23484:12 295.20608:12 295.23354:36 301.21195:24 301.22865:24 309.25349:24 313.21657:78 319.23980:146 337.25181:404 354.09572:24 354.12735:48 355.03034:12 355.04885:12 355.15138:12 355.21191:22 355.26332:10233 355.58446:12 355.59561:12 355.70222:12 356.26546:93 356.48600:12 356.71918:12 356.88749:12 356.92062:12 357.42581:12 357.49612:12 357.82442:12 357.96640:24 358.04021:12 358.17431:12 359.03658:12 359.37351:24 360.31394:12 361.51620:12 362.64297:12 371.97862:12 372.03952:12 372.06358:36 372.08968:60 372.18298:12 373.09099:36 373.13783:12 373.15680:12 373.18662:12 373.27380:18900 373.45502:12 373.47807:12 373.51740:12 373.53909:12 373.72082:12 373.87138:12 373.97178:12 374.00163:12 374.02457:24 374.11425:12 374.27784:217 374.48346:12 374.53234:12 374.56840:12 374.74283:12 374.80259:24 374.84122:12 374.95337:12 375.06750:12 375.08924:12 375.17349:12 375.39503:12 375.50107:12 375.62888:24 375.74447:12 375.83559:12 376.01380:12 376.04101:12 376.12264:12 376.75698:12 376.78013:12 377.13975:12 377.43548:12 377.53498:12 377.67950:12 377.71768:12 378.56765:12 379.36938:12 379.50605:12 379.56892:12 379.63180:12 380.23489:12 390.00741:24 390.02216:12 390.04156:24 391.28411:6035 391.47723:24 391.93579:24 392.14707:12 392.28679:113 393.06737:12 393.09572:24 393.55297:12 394.42196:12 394.63936:12 394.78851:12 394.83033:12 394.88052:12 396.52738:12 396.84318:12 397.25839:12 407.27160:12 408.30302:12 409.29632:361 424.92729:24 424.94531:48 424.96065:24 424.96798:24 424.98652:12 425.15535:12 425.20743:12 426.03682:12 426.05709:12 426.09922:24 426.18454:12 426.32154:17353 426.59454:12 426.64381:12 426.69743:12 426.92789:12 427.02938:12 427.08012:12 427.09462:12 427.14537:12 427.18017:12 427.20966:24 427.32320:270 427.42237:12 427.51231:12 427.55148:12 427.60370:12 427.62837:12 427.67886:12 427.71099:12 427.75605:12 427.83441:12 427.90746:24 427.93455:12 427.95777:12 427.98535:12 428.07825:12 428.17116:12 428.26988:12 428.31925:12 428.35991:12 428.53127:12 428.61406:12 428.77967:12 428.92496:12 429.03540:12 429.23887:12 429.34208:12 429.49183:12 430.05036:12 430.12456:12 430.53049:24 430.65292:12 431.62606:12 431.64500:12 432.91847:12 433.03234:12 433.32731:12 436.24881:12 451.34331:24 469.36491:24 591.32364:12 727.50668:12 727.52996:24 745.49742:12 745.54138:152 763.55312:218 764.56347:36 764.58410:12 779.02931:24 781.56292:907 782.53583:36 782.55941:60 783.24102:12 796.99538:36 797.01927:24 797.09751:12 798.42125:12 798.49658:12 799.57358:5011 800.00206:12 800.57581:185 800.77815:12 801.09982:12 801.61422:12 801.64600:12 801.88042:12 802.13276:12 803.40499:12 803.56608:12 804.07729:12 807.11591:24 809.67543:12 814.48386:12 814.87628:36 814.93615:121 815.00387:64 815.03993:12 815.19684:12 815.21949:24 815.30502:12 815.53942:12 815.69571:12 815.85803:12 815.88809:12 815.96825:12 816.23282:12 816.35108:12 816.38717:12 816.46936:60 816.50745:12 816.55155:36 816.58392:12 816.60268:24 816.63662:24 816.66249:24 816.79817:12 816.99388:24 817.08751:12 817.13726:24 817.19836:12 817.22131:12 817.26209:24 817.29244:12 817.32922:12 817.35770:12 817.49675:31 817.58340:60530 818.04585:12 818.12812:12 818.18450:24 818.21709:24 818.25795:24 818.29068:12 818.34036:12 818.37587:24 818.40271:36 818.58685:983 818.68663:24 818.73027:12 818.76513:24 818.78396:36 818.81225:36 818.84222:24 818.85943:48 818.88285:24 818.92501:24 818.96895:60 819.02081:24 819.04548:12 819.08430:12 819.10605:24 819.15449:24 819.20537:12 819.26149:24 819.33009:36 819.38485:12 819.41391:12 819.45638:24 819.51613:24 819.55557:36 819.59817:36 819.65600:12 819.68613:12 819.71970:12 819.74438:12 819.81414:24 819.86345:24 819.91915:12 819.95732:12 820.02764:12 820.08725:24 820.15221:12 820.21048:12 820.30157:36 820.33305:12 820.35589:12 820.43439:12 820.47238:24 820.49766:12 820.55374:36 820.57461:12 820.65479:24 820.72093:12 820.79865:24 820.91189:12 820.94721:24 820.99833:12 821.04715:12 821.07874:12 821.14537:24 821.23843:12 821.29588:12 821.40263:24 821.52025:24 821.61561:12 821.63773:12 821.69605:24 821.72309:24 821.86942:12 821.95953:24 821.97764:12 822.01384:12 822.06011:12 822.14594:24 822.16069:12 822.24250:24 822.29951:12 822.33863:12 822.36489:12 822.41218:12 822.63668:12 822.66236:24 822.75627:12 822.87702:12 823.15478:12 823.35609:12 823.40441:12 823.44668:12 823.69910:12 823.91786:12 823.94807:12 824.02460:12 824.29651:12 824.35090:12 824.64302:12 824.86264:12 825.04333:24 825.16089:12 825.30332:24 825.45804:24 825.71723:12 826.15276:12 826.48755:12 826.77399:12 827.10083:12 827.23199:12 827.27840:12 827.48829:12 827.59525:12 827.88391:12 828.53810:12 829.30165:12 829.43500:12 829.46127:12 829.89980:24 830.42337:12 830.91272:12 830.98755:12 831.17767:12 831.83721:12 831.90399:24 831.93192:24 834.35638:12 834.60832:2599 834.87527:12 835.61605:144 835.80196:12 835.88716:12 835.97844:12 836.15290:12 836.63785:12 836.83674:12 836.99505:12 837.30767:12 837.43761:12 837.61019:12 838.96714:12 840.93137:12 841.57238:12 841.64362:12 842.40096:12 849.99724:12 860.33573:12 864.58847:12 871.70381:12 877.62783:12 877.65574:24 1225.58591:12 1225.63012:12 1225.77586:12 1225.79224:24 1225.87304:245 1226.62018:12 1226.87059:36 1226.92333:24 1242.87908:12 1242.90877:12 1243.92310:12	2	1857	158	0	0	0	0	0	0	546	4	1378	367	13	0	3150	5406	0	0	0	0	16444	0	0	0	1536	117	3770	0	1000	0	3	16	38	13	1174	0	210	16	293	0	1021	63	0	0	0	0	3796	0	0	36	438	2026	23	2	924	0	0	3	3332	0	692	935	1182	1037	1115	1426	1151	229	1217	816	0	0	2	0	1965	2	0	5652	0	13	0	2	0	1437	90	1135	713	0	0	3	0	1772	5425	0	0	2	0	20	0	0	439	0	0	168	60	11422	56	0	0	0	2	0	4	0	0	0	45	0	0	3147	113	0	2883	0	0	0	0	0	866	1220	1112	1092	1064	949	1024	0	0	144	575	18	0	0	1560	2297	0	9	47	0	746	15977	0	0	0	0	0	0	608	2	8	74	3	468	0	2	0	10	0	0	1030	1109	1246	4	2	0	3000	24353	0	3068	722	0	1390	0	0	2	2295	0	0	0	0	0	2	471	0	0	0	0	568	698	830	817	652	804	866	2577	26	0	26	1471	391	1644	0	1999	0	0	4084	2	114	0	2	2	2	0	5	0	620	0	0	0	0	0	4	2	2	2	6	0	230	0	5	132	0	5	4	0	1591	3	3	2	2	0	108	0	196	13	0	0	2	0	0	3115	0	2	1817	0	690	858	785	766	929	742	759	0	0	0	0	174	0	1175	16	4	2	2	0	0	72	0	0	0	2	11420	3320	4852	17	4	2	6	0	2	0	4	0	29	0	6	1135	4	0	1875	621	0	2	1350	2	0	2	6	699	0	7	0	0	36	2	0	2	5	5	5501	0	93	0	501	1129	897	938	788	1137	887	903	389	0	3519	2	0	0	0	197	206	1204.4	403.857	440.333	0	873.15	3584.25	1074.75	1335.88	0	255.443
22956	3.137	1242.9	RIKEN P-VS1 ID-19157 from Mouse_SmallIntestine_WT_N_Ctr	[M+H]+	null	0.19	TRUE	3.07	1242.9	null	Unknown	null	null	330	TRUE	TRUE	TRUE	Normalized unit: pmol_per_10E6_cells; Annotation method: Msp20221205132019_conventional_converted_dev_1	FALSE	FALSE	22956	0	1	1	0.88	0.97	0.94	12	1	1.31	1202.37	190401_TT1_Hclass_WK_Feces_026_C076_Pos	1242.90137:30095 1243.90603:24404 1244.91070:9441	128.06119:12 141.06707:12 143.09087:12 145.10418:24 159.11442:24 161.13247:24 173.13081:24 185.13513:24 187.14905:24 193.11595:12 199.14777:24 208.13908:12 209.13608:12 213.16119:12 227.17844:24 229.18962:12 241.18889:12 241.20087:12 245.15538:24 247.17197:12 254.20034:24 259.17471:12 261.18005:12 273.17255:12 295.21024:12 299.20168:12 313.21553:24 319.24258:48 337.25253:48 354.11845:24 354.13602:12 355.26222:1302 356.27020:24 357.26729:12 361.95986:12 372.07163:24 372.09211:24 373.22616:12 373.27372:3724 374.14340:12 391.28293:397 408.31567:12 409.30063:36 424.92536:24 424.95048:36 424.96995:24 425.80876:12 426.26387:23 426.32085:5480 426.38516:12 426.91412:12 427.12217:24 427.18154:12 427.33061:36 427.85545:12 428.12833:12 428.30400:12 431.38339:12 438.30876:12 438.33113:24 763.55389:12 781.56123:245 796.93627:12 799.57208:1086 800.57485:36 814.87456:24 814.94339:48 814.97904:48 815.01776:24 815.04180:12 815.30221:12 816.47056:12 816.52469:12 816.59887:12 816.63295:12 817.06407:12 817.23655:12 817.31478:12 817.42710:12 817.58465:14887 817.70996:12 817.90369:12 818.00090:12 818.08719:12 818.11528:12 818.20893:24 818.30192:12 818.34457:24 818.36815:12 818.58655:133 818.67285:12 818.80375:12 818.83185:12 818.94919:12 819.03665:12 819.05672:12 819.16516:12 819.22433:36 819.28109:24 819.29970:12 819.40687:24 819.52263:12 819.79581:12 820.15141:12 820.46068:24 820.58346:12 820.80053:12 821.04778:12 821.11010:12 821.24912:24 822.06333:24 822.11764:12 822.97484:12 823.29892:12 823.41769:12 823.60695:12 823.67340:24 825.59201:24 828.81197:12 830.96247:12 831.84450:24 831.88045:24 831.93167:24 831.96817:12 834.61096:5237 834.73256:12 834.97177:12 835.09747:12 835.33471:12 835.37932:12 835.54966:12 835.61327:60 835.86314:12 835.90664:12 835.95108:24 836.11761:12 836.19673:12 836.31238:12 848.07272:12 1131.46736:12 1225.85287:12 1242.89191:24 1242.95004:12	0	0	1421	0	0	0	0	0	0	304	0	0	2	11	4	5	7793	0	0	0	0	18	0	0	0	2299	344	19529	2	2180	4	2	14	1061	0	1666	0	0	2148	6681	0	473	0	0	4	0	0	10017	0	2	0	201	1476	50	0	571	0	0	0	3817	0	94	271	716	1473	2678	4861	12505	87	3620	8	2	20	5	0	38	0	0	19844	0	13	76	2	0	778	0	15480	23232	2	8	0	5	1130	8493	9	2	2	4	0	0	2	132	120	0	664	18580	12693	10190	0	0	4	2	0	0	2	36	2	0	2	0	0	0	0	0	0	0	0	0	0	1109	2301	2348	14918	32426	37200	39951	2	0	4361	0	365	0	0	292	3707	0	2	218	0	9104	10625	4	0	6	4	0	0	2	136	2	523	0	5093	0	4429	0	249	0	5	139	3421	1273	0	0	2	908	5034	21	248	328	2	81	0	2	4	9037	0	2	6	4	2	4	134	0	0	52	0	889	1300	4808	20294	29480	37619	35913	12	2	0	2	2348	1123	1542	4030	4	4	2	379	4	460	2	0	0	0	6	0	2	73	0	0	0	0	0	959	2	2	0	0	2	603	2	0	11723	0	8	0	17	35	2	28	27	4	0	143	0	0	0	4	0	4	4	4	233	2	0	3140	0	475	960	1879	6933	22810	33860	36402	2	0	0	5	0	0	630	88	4	4	63	4	4	387	0	0	0	0	3829	1169	5	5	2	2	2	0	0	0	0	0	55	0	4	4	0	4	0	160	0	0	17	4	0	0	0	2792	0	0	0	4	5	0	0	0	0	0	65	3	10964	0	78	386	1202	2392	5278	26636	30670	1641	16	0	29	0	31	13	0	17	7	1509.14	288.255	1008.81	0	12247	3866.85	1238.56	3439.53	0	14575.1
22957	9.316	1242.98	Unknown	[M+H]+	null	0.01	TRUE	null	null	null	null	null	null	999	FALSE	FALSE	FALSE	Normalized unit: pmol_per_10E6_cells	FALSE	FALSE	22957	0	0	null	null	null	null	null	null	null	493.09	190401_TT1_Hclass_WK_Feces_059_A089_Pos	1242.98474:31287 1243.98941:27679 1244.99408:11114	71.05159:12 71.09122:12 77.04077:12 79.05360:110 81.06939:141 83.08480:12 91.05551:60 93.06915:48 95.08490:229 97.06222:12 97.06878:24 97.10058:24 97.10911:12 99.08046:12 105.07084:48 107.08572:60 109.10087:146 111.07935:36 111.11654:36 117.06988:24 119.08482:48 121.10107:194 123.11622:157 129.07176:24 131.08460:86 133.10061:159 134.48674:12 135.08012:24 135.11627:328 137.09556:24 137.13099:78 139.10913:48 141.09369:12 143.08225:24 145.10116:257 147.11532:299 148.66429:12 149.09892:12 149.13120:339 151.11122:36 151.14893:36 153.12698:12 155.10162:12 157.10390:24 157.11076:12 158.10518:12 159.11601:303 161.13249:379 163.10999:48 163.14799:200 165.12509:48 165.16476:36 167.08364:12 167.14531:12 169.10086:12 169.15530:24 171.11802:60 173.13216:243 175.11498:12 175.14838:124 176.59149:12 177.12717:48 177.16445:92 179.14186:24 179.15191:24 179.18444:24 181.10354:12 181.12328:24 183.12079:24 185.12947:60 187.14822:279 189.13037:24 189.16113:48 189.17736:24 189.92790:12 191.13470:12 191.14656:36 191.17993:75 193.16424:24 193.20130:12 195.10761:12 195.13831:24 197.12521:12 197.14485:12 199.12726:12 199.14719:109 201.16237:48 203.13738:24 203.17489:104 205.15319:24 205.19812:24 207.14369:12 207.17461:24 211.14682:36 213.14174:36 213.15870:48 215.17891:60 215.19458:12 217.15640:24 217.17003:24 217.19568:36 219.17715:24 219.21162:12 221.15007:12 221.19427:12 223.16727:12 225.16310:12 227.16544:60 227.18124:36 229.19416:24 231.16869:24 231.21173:64 233.18844:36 233.22851:78 235.16576:12 235.17652:12 237.14385:12 237.18452:24 237.21010:12 239.17778:48 241.19300:375 242.20785:12 243.17526:24 243.21027:403 244.22878:12 245.18709:24 245.22454:48 247.17056:12 247.20040:36 247.21424:24 249.18708:36 249.21758:24 251.16973:24 253.18161:48 255.19671:24 255.21782:12 257.18667:36 257.22614:12 259.20631:972 259.25161:24 260.13688:12 260.38249:12 260.39834:12 261.17998:12 261.18663:23 261.22081:1746 262.21749:12 262.91779:12 263.16683:24 263.23542:126 265.17949:24 265.21590:24 265.25383:24 267.20260:36 269.21307:36 269.22786:36 271.20247:24 271.24292:12 273.18574:24 273.22347:48 275.19783:12 275.23645:36 277.18510:24 277.21407:80 279.19716:36 279.23146:94 281.21262:60 281.23877:12 283.22501:24 283.23947:36 285.22155:36 287.23363:36 289.21235:12 289.25343:48 289.26604:12 291.19996:12 291.22550:12 291.23620:60 293.19846:12 293.21293:36 293.24363:12 295.20765:24 295.22143:76 295.23433:48 297.22813:48 297.24400:67 299.23509:48 301.22428:12 301.24376:12 301.25513:36 301.26609:12 303.22947:36 303.26687:24 305.21188:24 305.25186:36 305.28420:12 307.23458:36 307.25979:12 309.21830:12 309.24467:48 311.24186:12 313.25070:36 313.28065:12 314.26244:12 315.23419:60 315.26321:24 315.28101:12 316.24436:12 317.21538:24 317.24734:310 317.28327:12 319.21877:24 319.23864:12 319.26490:24 319.28095:12 321.20464:24 321.24241:67 321.25429:36 323.25744:60 325.24200:12 325.25484:24 327.22773:12 327.26941:36 329.25217:24 330.26801:12 331.20710:12 331.22910:48 331.25512:48 331.27304:48 332.16696:12 332.18332:12 333.24258:1326 333.73238:12 334.14963:24 334.16915:48 334.18791:60 334.21477:24 334.23314:12 334.24961:24 334.90103:12 334.98834:12 335.25803:19932 335.46840:24 335.54901:12 335.65200:12 335.79724:12 335.86339:12 335.93411:12 336.03699:36 336.12445:12 336.16690:12 336.19679:24 336.26151:60 336.43194:12 336.54170:24 336.55807:12 336.60827:12 336.72928:12 336.96964:24 337.01704:12 337.11948:24 337.15813:12 337.27428:2094 337.39006:12 337.48672:12 337.53054:12 337.64140:12 337.70513:12 337.77936:12 337.90187:12 337.95345:12 338.00505:24 338.11470:12 338.17146:12 338.21468:24 338.23597:12 338.27426:24 338.34308:12 338.56638:12 338.63351:12 338.75488:12 338.80266:12 338.83495:12 339.08941:12 339.22508:12 339.25739:12 339.29103:48 339.31373:24 339.38921:12 339.75509:12 339.85985:12 340.23633:12 340.41236:12 341.24348:36 341.25557:12 341.28242:36 341.29907:24 341.35538:12 341.99992:12 342.00771:12 343.25257:12 343.26508:36 343.44294:12 345.25391:12 347.21867:12 347.25374:36 347.27933:12 349.23807:12 349.25881:12 349.27907:36 351.25456:115 351.27547:36 351.30004:24 353.26584:147 353.31121:12 355.26170:24 355.28248:48 355.29931:60 355.32405:24 357.28210:24 359.25840:24 361.25848:24 361.27405:60 363.24972:24 363.29024:24 365.26604:12 365.28206:24 365.32396:12 367.24679:24 367.28866:12 369.26934:24 369.29406:12 369.31861:24 371.30290:24 373.27647:36 373.29220:12 373.30494:12 374.08425:12 375.25488:12 375.29128:60 377.31537:24 379.28561:24 379.30803:24 381.26009:24 381.30164:24 381.32447:36 383.28230:12 383.30126:12 383.32022:12 383.33789:24 385.30657:24 387.29431:48 389.26090:12 389.29310:24 389.31241:36 391.24979:12 391.27524:36 391.29883:24 391.31030:36 391.33908:24 393.25476:24 393.31257:36 393.33002:12 395.27604:24 395.31791:24 395.33430:12 397.29304:48 397.31206:60 397.36297:12 399.32274:36 399.34018:12 401.29369:24 401.32395:24 403.29678:24 403.32264:36 405.30068:36 405.33800:12 407.28477:24 407.32219:12 407.36325:12 409.30914:12 409.34434:36 411.33053:36 413.33521:12 415.32008:60 415.34743:12 417.29208:24 417.32900:24 419.28693:12 419.32907:12 421.29667:48 421.35005:12 423.32349:36 423.35520:24 425.34114:24 427.31741:12 429.32458:12 429.34180:36 431.31887:36 431.34732:24 431.36754:12 433.28534:48 433.31718:24 433.33355:24 435.30071:36 435.32530:36 435.35185:24 437.33259:36 437.34941:24 437.39930:12 439.35512:48 441.30372:12 441.36304:24 443.33394:24 443.35497:36 445.30469:24 445.32714:24 445.34333:24 447.30673:48 447.34884:24 447.38651:12 449.32277:24 449.34552:24 449.39064:12 451.34260:36 451.36322:48 455.30576:24 455.33901:24 457.32740:12 457.33715:24 459.30252:12 459.32582:12 459.34560:24 461.33116:73 463.33125:48 463.34741:48 465.33514:12 465.35482:12 465.39720:12 469.36153:24 471.34374:36 471.37145:24 473.32500:36 473.35940:36 475.34260:103 475.43262:12 477.35959:108 479.35233:12 479.38735:24 483.33286:12 483.38112:24 485.35050:24 485.39268:12 485.41277:24 487.33415:36 487.37229:60 487.39646:12 489.35981:115 491.37160:188 493.37349:24 493.40607:12 493.44659:12 497.36433:24 497.37557:12 499.36768:48 499.38738:36 501.33583:12 501.37469:48 501.74592:12 503.37373:288 503.42167:120 505.38802:65 511.36160:24 511.39492:12 511.42101:12 513.39150:48 515.33316:12 515.36881:81 515.40550:36 516.38646:12 517.38761:147 519.38556:24 519.41011:36 521.43735:398 525.39216:72 527.40248:24 529.38848:139 529.43711:24 529.67014:12 530.40615:24 531.40801:197 533.41247:36 538.51489:12 539.44292:204 541.41520:12 541.43806:12 543.40299:328 545.42282:48 547.41975:12 547.44574:24 553.40389:12 553.42888:48 553.44420:12 555.45356:24 557.40178:60 557.42360:86 557.47768:24 559.43643:36 567.43058:24 569.44312:12 569.46130:24 571.42930:48 577.44124:60 577.47531:36 583.47694:12 583.59144:12 585.48375:537 585.59651:12 586.47892:24 586.50221:12 593.52239:73 593.55859:36 593.57086:12 594.98018:12 595.17871:12 595.37793:24 595.47212:6478 596.03312:24 596.25067:12 596.47516:105 596.57108:12 596.69790:12 597.92219:12 598.40607:12 599.69397:12 599.92593:12 600.46908:12 603.45564:12 611.48059:68 611.51001:60 611.54729:24 611.65090:12 612.46843:12 612.50316:12 612.55178:12 612.77927:12 612.81574:12 612.89043:12 612.96859:12 613.12320:12 613.20833:24 613.27608:12 613.48232:17894 613.71053:12 613.76441:12 613.80960:12 613.89304:12 614.02690:12 614.06862:12 614.09354:24 614.18859:12 614.28480:24 614.31205:12 614.33291:12 614.39378:12 614.48428:217 614.58509:12 614.61292:12 614.67206:12 614.70163:12 614.79382:12 614.90029:12 614.95388:12 614.98520:12 615.02115:24 615.09307:24 615.16268:12 615.23924:12 615.34714:12 615.45505:12 615.57864:12 615.75794:12 615.94076:12 615.97210:12 616.15495:12 616.18901:12 616.36296:12 616.44930:12 616.48937:12 616.53118:12 616.63222:12 617.31013:12 617.43913:12 617.53252:12 617.70589:12 618.88870:12 619.10514:12 619.42639:12 619.59753:12 620.26133:12 620.30851:12 621.70022:12 622.02739:12 623.40525:12 625.20209:12 628.45724:60 628.49134:48 628.51783:24 628.56603:12 629.10615:12 629.18006:12 629.44759:24 629.48455:12 629.55497:12 629.66059:12 629.71400:24 629.75038:12 629.96168:24 630.13426:12 630.50980:22187 630.92855:12 631.07239:12 631.15263:12 631.20299:12 631.21785:12 631.28055:36 631.33419:12 631.51380:208 631.56675:12 631.61276:12 631.66036:12 631.70268:12 631.72737:12 631.77016:24 631.91078:12 631.97039:12 632.01484:12 632.09157:12 632.11185:12 632.25297:12 632.27666:12 632.41881:12 632.44216:24 632.50880:24 632.68261:12 632.79644:12 632.82900:12 632.92352:12 633.03104:24 633.12476:12 633.22539:12 633.34545:12 633.37016:12 633.40901:24 633.53792:12 633.66860:12 633.82226:12 633.87525:12 634.07487:12 634.15438:12 634.24625:12 634.33460:12 634.93377:12 635.39173:12 635.46355:582 635.55444:12 635.60220:12 635.84101:12 636.15065:12 636.38071:12 636.41335:12 636.44443:24 636.47224:24 638.28476:12 639.60243:12 640.44020:12 642.12983:12 642.21695:12 643.36248:12 645.52469:12 651.50827:12 680.57489:12	4	0	0	0	22	2	0	19	0	10	2	119	7	0	18	23	151	4	4	9	6	5	12	15	4	4	16	2	355	196	6	0	0	2	2	6	3	11	2	7	29	0	0	4	42	0	92	0	13	0	4	50	4	2	411	4	17	6	13	0	0	15	14	23	12	5	17	8	0	0	105	727	110	0	0	588	0	11	0	3	6	659	3472	5	5	0	9	2	0	3	0	0	40	18	0	0	11	21	18	4	261	0	0	0	0	0	9	4	4	0	0	0	309	832	100	4	39	94	60	10	5	4	0	38	0	10	19407	3	0	22	23	25	7	10	24	32	109	93	5	5	6	5	27	2	0	843	0	20	0	4	5	4	2	7	4	8	0	0	2	4	6	7	0	4	10	18	4	0	6	16	5	68	2	0	0	0	7	10	7	7	0	13	9	0	4	9	4	4	35	10	130	8	100	0	9	5	6	23	15	13	23	17	26	22	6	0	0	36	11	2	6	4	5	4	0	4	12	8	6	6	57	4	0	0	0	0	0	0	0	9	9	269	44	0	6	9	4	61	0	0	2	2	20	11	2	4	26	35	0	5	6	408	0	605	8	2	0	11	0	2	4	4	11	0	2	18	12	15	27	17	8	21	6	11	4	8	8	0	0	4	0	11	49	12	7	0	9	5	257	4	6	8	28	2	0	5	0	284	0	161	0	68	9	251	25	646	0	0	1130	6	0	7	1247	21	7	0	4	16	2	106	13	7	0	9	0	4	12	0	14	141	2	0	19	29	27	30	30	23	16	35	17	4	0	9	3	0	2	3	10	90.6787	40.9594	222.419	1.83333	18.473	381.78	119.742	1878.98	2.53804	7.57032
22958	14.66	1243.2	low score: Cer 84:6;O4|Cer 18:2;O2/66:4;O2	[M+H-H2O]+	null	0.01	TRUE	15.83	1243.2	C84H157NO5	Cer_EOS	UFGNKBMTRAYKJD-UHFFFAOYSA-N	O=C(OCCCCCCCC=CCC=CCC=CCCCCCCCCCCCCCCCCCCCCCCC(=O)NC(CO)C(O)C=CCCC=CCCCCCCCCC)CCCCCCCCCCCCCCCCCCCCCCCCCCC	520	TRUE	TRUE	FALSE	Normalized unit: pmol_per_10E6_cells; Annotation method: Msp20221205132019_conventional_converted_dev_1	FALSE	FALSE	22958	0	0.84	1	null	null	null	5	null	0.47	278.83	190408_TT1_Hclass_WK_Feces_023_A016_Pos	1243.20190:3480 1244.20657:3099 1245.21124:1414	79.05729:12 81.07117:12 93.07278:12 95.08597:24 97.09666:12 109.09921:24 111.11531:48 123.11372:12 123.12150:12 125.12841:36 127.14089:12 130.05029:12 135.11535:48 137.13049:48 139.14555:12 148.05949:36 149.13196:60 151.14756:36 163.14864:36 165.16417:36 177.16105:24 179.18050:36 181.19459:60 189.16498:48 191.17720:125 193.19325:48 195.21099:12 201.18262:12 203.17902:60 205.19464:72 207.20787:48 217.19585:24 219.21116:118 221.22505:60 225.21744:12 231.21041:72 233.22309:36 233.24773:12 235.24080:60 243.20622:36 243.23315:24 245.22852:111 247.23984:36 249.25282:24 259.24088:60 261.25617:48 273.25755:48 274.39936:12 275.26813:60 275.28525:24 287.27440:36 289.28361:36 289.30047:12 301.28717:24 315.29897:60 315.31837:24 330.22519:36 330.23740:12 369.34892:24 370.16156:12 370.36465:36 371.36582:1329 372.36495:24 372.37501:24 385.37595:24 410.35573:24 410.38053:24 425.32742:12 428.36527:24 429.08470:12 470.40292:12 610.53845:12 630.62048:36 708.68926:12 813.69389:12 890.84171:24 890.89309:12 1109.89317:12 1109.94226:12 1226.14576:12 1242.98518:24 1243.03253:24 1243.95005:12	121	0	0	0	0	83	0	0	0	0	0	0	4	20	0	0	0	0	38	0	0	0	0	0	0	0	0	0	0	0	1002	4	0	0	0	0	50	0	0	0	0	0	0	0	0	0	11	0	0	0	0	0	0	0	0	0	0	13	0	0	0	2	4	0	4	4	4	2	2	0	0	0	0	0	2	0	0	4	0	2863	41	2	0	0	0	0	0	0	94	132	0	0	0	0	2	0	72	4	0	442	18	2	0	0	0	2	0	4	0	0	0	0	0	0	5	5	0	0	19	5	0	0	1083	0	0	2	0	0	0	2	4	0	8	6	0	0	5	4	2	4	0	4	0	0	0	2	5	0	23	4	8	5	5	0	71	5	4	0	0	6	0	46	0	13	5	0	5	0	4	0	2	0	3	435	2	0	0	2	0	0	129	2	0	25	0	5	4	0	2	6	5	13	0	0	6	0	0	2	0	0	0	11	0	0	2	2	0	0	2	0	4	0	0	56	292	2	16	0	0	0	0	23	0	0	2	2	2328	2	10	0	67	0	4	2	24	4	18	0	0	0	0	0	0	449	0	0	4	0	2	2	4	0	0	6	0	6	4	610	73	4	0	208	0	0	0	2	2	5	4	2	2	2	2	0	800	321	3	0	2	0	2	78	0	452	0	0	2	0	0	76	0	2	2	0	6	0	0	0	4	0	291	0	0	0	2	0	0	183	0	0	13	43	0	12	9	0	0	2	2	38	214	66	0	0	0	0	0	23	0	4	0	0	0	0	0	0	5	2	8	0	0	25	0	0	0	0	0	0	0	29.3895	36.4363	68.993	0	2.31419	97.1186	154.789	364.621	0	2.63171
22959	13.77	1243.36	Unknown	[M+H]+	null	0.03	TRUE	null	null	null	null	null	null	999	FALSE	FALSE	FALSE	Normalized unit: pmol_per_10E6_cells	FALSE	FALSE	22959	0	0	null	null	null	null	null	null	null	334.06	190423_TT1_Hclass_WK_Feces_QC_Pos_07	1243.36169:6679 1244.36636:8172 1245.37103:8762	284.04991:12 299.25946:12 302.06113:12 355.07096:12 356.06261:12 369.35495:12 371.08828:12 445.32865:12 503.08838:12 527.48460:12 557.26122:12 601.51477:48 601.53651:24 603.53793:24 1243.37492:86 1243.44849:12 1243.84684:12 1243.87653:12 1243.99976:12 1244.33187:12	5	11	4	125	10	0	6	12	1159	114	20	7	12	15	10	5	11	2	6	13	3	11	9	13	5	7	11	17	13	13	6	7	12	12	18	6	9	21	9	4	13	31	0	18	8	21	10	11	12	15	6	13	10	1	16	2	22	8	8	15	14	10	1316	24	30	43	50	54	1	3	21	16	109	37	30	190	27	30	23	5	34	160	35	33	319	152	19	3	35	35	38	10	25	7	12	346	483	35	4	28	17	23	16	7	248	30	36	41	25	29	13	44	24	25	29	30	33	24	34	31	17	39	32	29	5	5	4	34	10	23	30	22	30	30	12	19	20	14	11	23	25	26	19	551	2	18	26	169	19	20	9	17	25	27	16	279	948	327	388	12	17	20	587	6	26	344	36	137	445	26	245	219	27	27	22	10	7	23	12	14	11	26	6	9	19	9	14	20	13	9	8	22	18	26	4	21	6	6	34	31	64	41	57	52	12	4	13	15	20	4	16	18	16	4	17	15	9	12	23	24	27	4	7	26	21	4	7	26	10	3	20	4	4	20	24	17	9	5	14	6	20	16	10	14	25	18	16	10	17	12	21	5	26	22	15	17	20	17	4	18	20	12	17	20	4	4	23	16	15	14	16	15	351	854	246	511	651	828	944	591	17	351	229	619	347	846	383	46	348	701	239	541	198	12	232	463	1440	991	252	357	431	168	14	721	7	561	940	21	342	506	875	820	1272	5	2083	294	662	1097	38	650	1029	1396	769	2720	1012	441	5	527	15	956	818	327	260	722	1255	2113	2826	3076	3403	944	0	135	135	158	4	97	47	179	235	172.518	139.737	156.756	67.9688	436.412	328.508	297.237	364.01	127.988	919.804
22960	13.594	1243.36	Unknown	[M+H]+	null	0.08	TRUE	null	null	null	null	null	null	999	FALSE	FALSE	FALSE	Normalized unit: pmol_per_10E6_cells	FALSE	FALSE	22960	0	0	null	null	null	null	null	null	null	359	190328_TT1_Hclass_WK_Feces_QC_Pos_06	1243.36084:7688 1244.36551:9717 1245.37018:10235	207.03450:24 281.04724:12 341.01753:12 355.07200:36 356.07188:12 358.07776:12 371.10395:12 429.08480:12 430.07653:12 814.59942:12 1242.99437:12 1243.03395:12 1243.33360:36 1243.38619:36 1243.91718:12	346	126	512	125	198	388	488	328	1159	114	680	97	229	193	807	129	311	373	582	121	202	196	753	777	171	339	141	1145	306	97	490	305	1081	426	420	328	144	1011	366	4	318	1064	19	1309	570	1265	141	477	504	365	170	631	175	343	305	429	728	379	495	507	167	450	1316	2655	4237	4826	5712	6417	29	282	295	295	109	280	333	190	310	140	249	178	121	160	187	191	319	152	161	146	287	303	211	152	135	266	208	346	483	178	167	154	249	202	132	22	248	182	436	464	291	961	381	714	215	149	584	862	555	421	420	178	532	187	301	414	241	121	266	332	111	346	497	619	720	728	823	854	159	134	108	374	253	532	253	551	31	125	356	169	225	331	376	302	424	416	210	279	948	327	388	448	480	231	587	185	712	344	393	137	445	221	245	219	436	218	301	222	420	411	337	162	190	392	372	413	170	332	550	201	148	218	196	502	140	571	193	298	256	775	1523	2414	3215	4477	5096	5001	123	110	284	466	137	318	265	100	381	165	105	232	134	150	238	383	315	163	189	596	1579	147	390	273	271	671	252	341	381	315	521	202	206	460	329	195	138	155	417	169	263	204	195	693	495	351	664	593	236	296	1062	946	209	710	570	274	1009	870	336	467	109	732	794	1086	1361	1640	2130	2406	4	1	246	0	0	828	2	0	352	0	0	5	0	4	2	517	0	0	239	0	4	1571	0	0	0	991	0	1	0	0	2120	2	77	561	2	1488	4	0	0	0	4	1687	0	294	2	1097	716	650	4	0	769	2720	0	441	567	0	1415	0	0	327	0	2	0	24	40	3076	76	944	112	135	135	158	366	97	743	179	235	317.503	370.188	356.789	285.604	1796.83	285.786	354.787	387.938	239.939	1860.89
22961	13.483	1243.36	Unknown	[M+H]+	null	0.01	FALSE	null	null	null	null	null	null	999	FALSE	FALSE	FALSE	Normalized unit: pmol_per_10E6_cells	FALSE	FALSE	22961	0	0	null	null	null	null	null	null	null	318.78	190423_TT1_Hclass_WK_Feces_031_A036_Pos	1243.36206:4888 1244.36673:5796 1245.37140:5957	null	346	126	512	125	198	388	488	328	1159	2	3	97	229	193	807	129	311	373	582	121	202	196	753	777	171	339	141	1145	306	97	490	305	1081	426	6	328	144	1011	366	281	318	1064	398	1309	570	1265	141	477	504	365	170	631	175	343	305	429	728	379	495	2	167	450	2	2655	4237	4826	5712	6417	132	282	295	295	109	280	333	190	310	2	249	178	121	4	187	191	1	0	161	146	287	303	211	4	135	266	208	5	3	2	167	154	249	202	132	364	248	182	436	5	291	961	381	2	215	149	2	862	555	421	420	178	532	187	301	414	241	121	266	4	111	346	497	619	720	728	823	854	159	2	108	374	253	532	253	551	128	125	356	2	225	331	376	302	424	416	210	2	948	2	388	448	480	4	4	185	712	344	393	2	2	221	245	4	436	4	301	222	420	411	337	162	190	392	372	413	170	332	550	201	148	218	196	502	140	571	193	298	256	775	1523	2414	3215	4477	5096	5001	123	110	284	466	137	318	4	100	381	165	105	232	4	150	238	383	315	163	189	596	1579	147	390	273	271	6	252	341	381	315	521	2	206	460	329	2	138	4	417	169	263	204	195	693	495	351	664	593	236	296	4	946	209	710	570	274	1009	870	336	467	109	732	12	1086	1361	1640	2130	2406	4	2	0	2	0	828	0	0	352	0	0	5	2	0	2	5	0	0	0	0	4	1571	0	2	0	0	0	0	0	0	2120	2	420	561	2	1488	4	0	0	0	4	1687	5	0	2	1097	716	2	4	0	2	0	4	1	567	4	1415	4	0	4	0	2	0	7	5	23	17	0	112	0	0	158	366	0	743	0	0	274.097	325.591	273.37	231.656	1643.52	288.051	366.346	314.308	263.911	1916.77
22962	12.784	1244.02	low score: SM 73:12;O3|SM 51:6;O2(FA 22:5)	[M+H]+	null	0	TRUE	13.89	1244.01	C78H135N2O7P	ASM	MXLBCLNVMUECJY-UHFFFAOYSA-N	O=C(OC(C=CCCCCCCCC)C(NC(=O)CCCCCCCCCCCCCCCCCCCCCC=CCC=CCC=CCC=CCC=CCC)COP(=O)([O-])OCC[N+](C)(C)C)CCCCCC=CCC=CCC=CCC=CCC=CCC	520	TRUE	TRUE	FALSE	Normalized unit: pmol_per_10E6_cells; Annotation method: Msp20221205132019_conventional_converted_dev_1	FALSE	FALSE	22962	0	0.86	0.84	0	null	0.18	3	0.33	0.62	673.29	190401_TT1_Hclass_WK_Feces_043_B080_Pos	1244.02295:6779 1245.02762:4156 1246.03228:2308	109.10105:12 127.10977:24 155.14570:36 183.17311:114 201.15029:12 211.20673:36 257.20297:12 327.26093:12 355.28607:114 357.28536:24 382.06925:12 382.08297:36 382.09562:24 383.31533:3420 384.18823:12 384.30183:24 384.32237:108 384.33741:36 384.66144:12 384.78805:12 385.31656:73 385.34563:12 385.36354:12 386.32088:48 388.54195:12 405.29563:71 410.01644:12 410.03251:36 411.15635:12 411.34677:4698 411.79821:12 412.05737:12 412.11149:12 412.34688:108 412.50611:12 413.02211:12 413.22318:12 413.35347:60 414.35647:36 415.36668:12 416.35389:12 433.33025:60 437.96518:12 439.37717:718 440.38141:48 441.37379:12 442.39290:12 443.38216:12 461.35990:36 465.86442:12 465.90286:36 465.95074:12 466.46361:12 467.40963:4133 467.86547:12 467.91859:12 467.93622:24 468.41179:60 468.48029:12 469.41093:62 470.20545:12 470.41673:60 471.36087:12 471.42671:24 472.61990:12 489.38855:66 495.44019:179 497.45022:12 626.52034:12 626.54493:12 627.95768:12 628.55030:818 629.55058:75 630.55408:166 630.59086:24 631.38897:12 631.42775:24 631.46178:64 631.48382:48 631.50918:12 631.56351:186 631.94089:12 632.54225:66 632.56410:138 632.72245:12 633.50658:11592 633.61046:12 633.65108:12 633.77824:12 633.90365:12 634.03715:12 634.32591:12 634.35064:12 634.37362:12 634.43370:12 634.50476:65 634.58038:12 634.60513:12 634.69527:12 634.89679:12 635.12839:12 635.16376:12 635.46262:12 635.60942:12 635.69963:12 635.74209:12 636.22335:12 636.25343:12 638.29023:12 640.09951:12 649.47572:12 693.57262:24 1243.92363:12 1244.02902:105	8	0	2	0	2	0	4	0	8	8	0	0	4	0	3	0	2	10	5	0	0	0	4	0	0	0	8	0	0	0	2	0	5	3	10	10	2	4	2	4	10	2	0	11	0	0	4	0	16	3	2	0	5	15	4	0	0	7	0	6	0	5	4	8	2	6	4	4	0	4	0	4	10	2	246	13	2	4	3	9	5	0	6	4	0	0	0	0	4	2	7	7	0	4	0	0	6	3	3	4	2	198	2	4	0	10	0	3	0	0	4418	11	4	0	14	8	2	4	0	5	0	7	9	4	0	10	4	4	0	0	4	9	6	3	6	5	4	5	2	4	9	6	10	7	4	83	10	0	4	8	6	0	5	13	4	0	9	3	2	2	4	9	8	662	10	9	3	0	7	2	105	6	6	7	4	7	12	16	2	9	11	2	5	7	0	5	5	2	4	10	4	12	71	2	6	7	4	12	4	11	5	9	0	6	5	0	6	0	2	6	2	0	0	6	3	2	10	7	0	66	0	4	21	0	0	2	4	0	1	4	4	0	11	5	6	4	13	0	7	2	8	7	3	3	6	0	0	0	4	7	0	0	0	4	2	0	0	6	4	5	2	2	4	29	2	4	8	9	0	8	0	7	0	3	2	0	2	0	0	4	12	0	0	0	2	0	4	2	0	2	0	0	0	10	0	3	3	0	0	0	0	0	5	6	11	2	4	3	7	0	0	4	0	0	3	0	0	0	4	3	5	0	4	0	5	0	2	2	22	0	0	2	0	0	0	0	3	0	0	3	0	4	0	3	4	0	0	5	0	52.3018	6.22187	10.861	1.33333	4.18919	443.989	21.0125	64.3877	1.53025	3.52507
22963	17.536	1244.06	low score: TG 79:10|TG 23:1_28:4_28:5	[M+Na]+	null	0	TRUE	16.83	1244.05	C82H140O6	TG	RCZWKONLYINMKQ-UHFFFAOYSA-N	O=C(OCC(OC(=O)CCCCCCCCCCCCCCC=CCC=CCC=CCC=CCC)COC(=O)CCCCCCCCCCCC=CCC=CCC=CCC=CCC=CCC)CCCCCCCCCCC=CCCCCCCCCCC	520	TRUE	TRUE	FALSE	Normalized unit: pmol_per_10E6_cells; Annotation method: Msp20221205132019_conventional_converted_dev_1	FALSE	FALSE	22963	0	0.94	0.99	0.3	0.35	0.71	4	0.75	1.11	76.89	190401_TT1_Hclass_WK_Feces_051_A092_Pos	1244.05688:1887 1245.06155:1576 1246.06622:823	142.07146:4 151.07591:20 165.09009:83 167.07112:20 177.09023:8 179.10407:4 191.11050:8 205.11876:12 221.11941:4 249.26158:4 270.12251:4 281.11212:4 283.08710:4 283.10127:4 283.13459:8 284.11148:8 285.11367:8 286.10526:4 287.12371:8 296.10748:4 297.11401:12 298.11758:8 299.12710:12 301.13906:8 371.28080:4 387.31601:4 411.32257:4 413.34189:8 415.35308:33 417.37150:4 427.35908:12 429.34093:8 429.37477:20 431.35024:93 432.34781:4 433.16806:4 534.38357:4 535.41720:4 543.39339:8 545.39849:12 547.37816:16 547.40507:12 547.44054:4 548.39212:8 548.41688:4 549.38355:12 550.40757:4 551.40681:12 551.45492:4 560.38103:4 561.39205:35 562.39955:12 563.40086:22 563.43160:20 565.42488:12 587.42778:4 603.42675:4 605.47694:4 665.60921:4 665.63093:4 679.64358:4 687.52947:4 689.53272:8 691.63430:4 693.43448:4 693.63217:4 697.46979:4 698.44846:4 699.43339:4 699.46346:8 711.44776:12 711.47413:16 713.48368:8 739.51772:4 797.68880:4 798.66204:4 799.68944:4 809.65594:12 809.67032:12 809.69134:16 810.05367:4 811.64508:4 811.68935:29 811.71101:12 811.72361:22 811.74424:8 812.70802:48 812.76206:4 813.63731:4 813.68277:35 813.75030:8 814.72384:8 815.68941:34 816.69837:4 825.43383:4 825.66594:4 825.70805:20 825.99188:4 826.04960:4 826.07697:4 826.69212:8 827.69174:133 827.76699:4 828.27440:4 828.44402:4 828.69961:1032 828.80149:4 828.83785:4 828.89642:4 829.70260:110 830.23214:4 830.41005:4 830.70448:8 830.74454:4 831.74496:4 833.57918:4 841.71567:4 844.70644:4 846.26096:4 959.73389:12 959.78234:4 962.75374:4 963.70779:8 963.73274:8 963.75757:4 963.77064:8 964.70309:4 964.73844:12 964.77345:8 965.74890:12 965.77552:8 977.75873:143 978.76063:8 979.79287:4 1210.13395:4 1225.98260:4 1226.00201:4 1226.02068:8 1226.05039:12 1227.02564:4 1231.04243:16 1231.11114:4 1239.90525:4 1239.95466:8 1240.03462:12 1241.70689:4 1242.04067:4 1242.96560:4 1243.07279:8 1244.05943:1000 1244.20763:4 1244.24475:4 1244.44131:8 1244.49967:4 1244.90066:4 1244.98593:4 1245.06491:45 1245.17050:4 1245.26705:4 1246.05201:4 1247.70693:4 1247.96221:4 1248.91165:4	141	80	80	22	80	232	113	49	117	19	143	40	726	86	110	20	19	65	46	26	26	14	60	145	11	139	53	8	65	96	142	36	49	21	68	88	94	70	18	2	121	60	77	115	15	19	147	4	87	26	105	37	29	68	28	82	40	124	45	3	0	55	103	98	133	156	124	109	605	19	38	120	37	257	471	203	161	195	95	218	89	80	192	73	20	40	13	6	131	152	38	166	51	48	335	77	198	32	199	1151	415	62	6	88	154	143	57	632	71	56	47	106	150	211	98	146	190	88	1619	199	38	139	148	66	134	184	353	142	4	172	228	205	175	148	187	246	56	14	9	31	14	14	125	30	123	31	26	186	58	27	127	69	75	86	55	118	79	29	10	15	19	141	8	42	30	154	82	50	114	15	75	9	127	172	89	9	9	136	24	13	80	19	41	91	10	22	36	38	86	21	75	99	24	17	155	15	2	110	94	92	97	101	86	90	38	10	130	53	51	42	7	7	29	59	162	61	187	42	86	112	43	200	34	46	72	42	244	258	132	81	67	60	104	4	479	46	157	62	79	75	11	96	105	138	31	6	137	54	20	125	200	79	16	15	10	158	144	213	54	7	17	98	40	154	2	158	183	171	153	132	154	147	76	36	305	33	25	5	4	11	8	33	8	29	150	10	9	22	11	35	12	5	346	20	166	114	18	15	34	64	171	21	45	266	15	84	16	88	33	63	108	42	36	14	29	35	53	16	3	24	122	109	49	30	279	78	14	268	128	1618	15	2	40	68	75	101	180	109	188	15	25	96	53	102	15	24	3	67	89	125.879	88.8331	86.0228	2.25	130.414	218.237	80.4241	172.433	1.2827	49.3422
22964	11.65	1244.17	Unknown	[M+H]+	null	0.01	TRUE	null	null	null	null	null	null	999	FALSE	FALSE	FALSE	Normalized unit: pmol_per_10E6_cells	FALSE	FALSE	22964	0	0	null	null	null	null	null	null	null	287.6	190408_TT1_Hclass_WK_Feces_013_B012_Pos	1244.16833:4867 1245.17300:4206 1246.17767:1814	71.08392:206 83.08614:60 85.10053:302 89.02166:24 97.10035:36 99.11690:238 100.11492:12 111.11540:48 113.13163:257 117.01555:12 125.13045:60 127.14702:358 135.02750:129 139.14584:48 141.16242:220 153.16592:36 155.17762:104 155.19405:12 167.17146:12 167.18101:24 168.66611:12 169.19304:376 183.20688:196 183.22308:24 195.08406:12 195.20657:12 197.22550:151 198.22358:12 243.23225:12 253.28690:199 254.28445:12 299.25631:575 300.25094:24 300.26414:24 313.26512:12 345.31370:12 346.33202:610 347.40253:12 387.30772:656 388.30743:12 568.75390:12 569.50626:12 569.53187:36 570.54347:848 570.59228:35 571.54656:24 571.59017:12 587.54789:12 588.55245:147 589.52569:12 604.55823:12 604.59158:24 605.48179:24 605.50912:12 605.57544:298 639.58722:1339 640.02577:12 640.59287:48 640.61717:36 642.49712:12 656.54581:12 656.61354:461 657.46590:12 657.49714:12 657.60419:24 657.62704:24 661.53673:12 661.56379:12 661.58665:24 663.55835:12 1243.84832:12 1243.88544:12 1244.84076:12	0	0	76	254	0	0	0	3	2	0	2	2032	0	0	0	0	4	0	6	0	3	0	0	0	0	0	3	0	0	0	744	2	0	0	0	3	0	0	0	2	0	0	2	4	8	13	210	2	0	0	0	0	0	0	0	0	4	0	36	4	0	103	155	75	106	89	95	98	2	0	0	116	29	0	0	0	0	0	0	346	6	0	0	309	0	4	5	0	0	4	0	0	0	0	0	6	158	0	0	18	167	0	0	0	0	0	176	0	0	0	0	0	0	134	0	4	0	0	193	0	75	0	0	86	0	0	0	0	0	107	134	115	113	105	182	148	0	2	0	0	0	4	6	4	6	10	0	5	5	4	0	20	0	0	10	5	8	21	4	0	159	4	0	4	3	6	4	0	0	181	0	0	0	0	0	5	0	8	4	7	0	0	0	3	4	0	9	5	4	8	4	4	33	8	7	0	5	47	70	93	110	100	108	140	4	4	4	2	10	5	5	0	5	0	7	0	4680	4	6	0	0	0	111	30	1051	9	268	0	0	351	0	0	3	0	554	6	6	0	0	178	0	3	2	95	0	14	0	0	0	3	4	0	10	56	3	0	4	0	0	4	0	0	4	110	0	70	105	92	85	86	108	106	150	0	0	2	0	0	0	0	0	0	3	0	0	2	3	3	115	345	2	6	0	2	0	7	0	0	4	0	0	3	0	0	5	5	4	0	30	111	92	2	0	2	0	0	6	0	2	0	8	0	42	0	0	0	0	356	2	4	4	0	137	212	244	240	214	204	205	0	0	1102	4	3	7	107	0	156	166	63.2936	35.8444	57.4848	0.791667	127.642	471.822	141.283	231.397	1.93918	49.9693
22965	8.315	1245.04	Unknown	[M+H]+	null	0	FALSE	null	null	null	null	null	null	999	FALSE	FALSE	FALSE	Normalized unit: pmol_per_10E6_cells	FALSE	FALSE	22965	0	0	null	null	null	null	null	null	null	125.23	190408_TT1_Hclass_WK_Feces_013_B012_Pos	1245.03528:1579 1246.03995:1299 1247.04461:666	null	14	21	14	8	11	23	19	6	202	18	56	6	6	19	40	4	3	14	24	2	7	9	144	8	29	7	62	2	3	15	10	26	29	11	144	8	21	5	25	18	40	10	12	6	8	21	10	5	29	14	16	0	7	75	8	7	16	6	0	0	0	18	23	25	56	5	24	15	0	55	2	9	4	11	16	6	24	6	14	0	4	40	16	14	40	14	4	5	137	28	36	10	4	33	30	4	13	95	13	74	6	6	5	68	0	231	12	21	5	2	16	19	7	8	18	17	37	4	13	91	0	22	15	2	9	30	31	37	0	12	11	25	33	41	28	42	5	28	8	5	13	4	44	6	30	2	139	10	10	10	36	4	11	207	9	14	188	22	9	2	8	44	6	19	22	28	321	13	11	0	12	6	49	33	28	0	10	589	5	0	34	15	70	0	9	8	8	7	12	26	61	18	9	8	4	20	3	16	25	31	26	18	44	0	3	0	34	26	29	20	2	0	57	63	18	19	1186	167	16	26	151	116	0	28	0	4	13	114	15	24	20	6	0	0	4	18	2	5	27	8	17	22	20	102	124	4	9	27	4	174	302	15	7	21	11	0	17	54	14	21	4	39	12	36	4	24	17	11	26	16	0	0	2	0	12	53	271	3	5	32	316	26	5	46	32	20	2	3	14	15	8	40	6	27	9	13	204	20	24	5	41	6	5	26	329	6	2	286	23	18	254	187	27	12	21	12	17	12	6	0	69	62	8	83	8	12	317	10	46	8	14	0	19	38	4	27	26	36	0	15	3	300	31	20	21	0	0	27	74	47.9343	39.6206	30.8154	1.05208	23.2804	129.322	82.9244	60.3956	1.64432	15.8014
22966	9.554	1245.16	Unknown	[M+H]+	null	0.01	FALSE	null	null	null	null	null	null	999	FALSE	FALSE	FALSE	Normalized unit: pmol_per_10E6_cells	FALSE	FALSE	22966	0	0	null	null	null	null	null	null	null	172.26	190423_TT1_Hclass_WK_Feces_049_B031_Pos	1245.16101:3536 1246.16568:3684 1247.17035:1913	null	19	48	5	24	63	93	195	5	78	7	103	0	4	69	61	0	0	7	23	12	6	5	42	0	121	0	19	0	0	17	54	4	8	0	57	18	66	0	0	16	68	10	2	30	9	4	39	0	5	0	145	0	6	0	0	297	4	174	0	0	0	28	52	27	27	46	12	19	0	0	0	0	6	2	40	0	19	96	8	47	195	0	5	10	2	25	11	0	412	8	36	89	0	0	37	0	68	4	6	286	12	0	2	73	0	2	6	6	0	72	79	14	14	13	41	192	105	0	12	5	0	40	68	5	35	4	0	267	0	48	59	52	58	48	62	52	76	15	0	15	4	2	10	8	4	2	94	2	60	23	47	35	41	5	20	97	2	31	5	0	6	998	5	0	0	10	94	12	0	0	0	0	15	69	165	0	0	7	0	0	12	0	40	122	4	9	79	93	32	6	89	159	18	4	25	0	0	35	33	36	54	53	59	39	6	4	14	0	7	8	0	4	15	12	51	70	484	4	22	91	19	51	3	0	33	18	46	32	37	166	2	7	0	0	208	0	114	0	25	18	2	8	221	4	76	0	0	21	0	23	12	76	9	3	0	8	193	69	404	53	0	78	0	6	4	41	25	20	51	39	8	36	107	17	1066	247	0	0	0	0	77	322	0	439	0	25	19	2	9	60	6	0	7	308	27	8	0	264	357	12	166	0	0	137	24	0	107	652	0	0	100	367	5	8	229	410	0	7	5	6	1770	452	0	4	5	339	0	610	41	119	5	0	65	86	109	79	82	85	71	3	4	142	0	25	11	2	0	27	38	70.9331	63.6156	53.9801	0.583333	47.5101	214.471	112.209	138.446	1.42887	22.3094
22967	7.182	1245.92	Unknown	[M+2H]2+	null	0.01	FALSE	null	null	null	null	null	null	999	FALSE	FALSE	FALSE	Normalized unit: pmol_per_10E6_cells	FALSE	FALSE	22967	0	0	null	null	null	null	null	null	null	180.11	190408_TT1_Hclass_WK_Feces_024_C014_Pos	1245.91968:3530 1246.92435:3291 1247.92901:771	null	87	38	4	0	5	13	4	5	14	19	6	4	11	6	10	0	5	0	0	5	0	5	14	6	10	0	38	0	6	2	39	2	20	5	829	24	4	4	26	14	38	18	6	4	0	10	8	8	26	9	31	0	5	2	3	29	22	17	7	10	0	37	20	30	26	20	53	14	0	5	0	7	2	4	4	10	39	9	6	32	10	6	0	5	8	0	6	5	14	14	5	9	3	19	5	3	16	5	9	17	19	11	0	18	2	260	853	1125	8	8	13	12	7	10	7	1	9	4	35	8	5	22	4	0	265	8	29	22	0	38	52	52	63	60	54	80	0	9	4	4	5	7	41	7	4	4	82	2	91	21	39	6	177	8	4	14	10	5	4	9	0	14	0	5	12	54	9	3	16	7	10	0	36	1145	34	5	8	4	4	3	18	9	143	50	4	6	14	4	11	16	21	46	8	7	0	9	0	40	43	62	69	52	51	81	6	2	165	2	13	13	0	0	7	34	7	5	43	8	11	14	2	7	13	9	16	8	6	2022	246	29	4	174	11	0	100	7	9	8	2	5	9	134	77	29	7	4	53	5	589	66	7	2	5	4	10	0	34	23	4	8	36	158	2	19	2	42	33	15	55	44	47	128	9	4	23	56	55	7	9	2	0	8	2	59	5	6	19	237	5	5	6	6	126	11	2	7	4	10	24	10	27	46	6	223	7	4	1	12	13	106	45	7	15	6	12	44	24	10	2	4	8	15	9	13	6	1108	4	14	29	5	4	0	37	56	42	37	59	61	77	6	11	21	8	10	5	4	0	4	7	44.9558	38.2581	51.3481	0.375	47.049	137.51	202.43	187.321	0.918559	23.5506
22968	13.073	1246.34	Unknown	[M+H]+	null	0.01	FALSE	null	null	null	null	null	null	999	FALSE	FALSE	FALSE	Normalized unit: pmol_per_10E6_cells	FALSE	FALSE	22968	0	0	null	null	null	null	null	null	null	155.81	190328_TT1_Hclass_WK_Feces_QC_Pos_07	1246.34119:1113 1247.34585:1135 1248.35052:0	null	97	19	69	35	34	155	73	58	146	21	88	9	29	30	82	31	43	65	64	24	41	94	128	115	29	70	40	146	23	14	86	59	95	136	135	93	130	232	76	0	120	151	0	734	265	659	19	91	138	191	59	95	34	2	169	131	157	163	157	181	54	91	233	390	680	802	1010	1012	2	43	59	37	7	27	48	34	29	19	49	41	16	14	22	9	35	19	22	23	42	72	33	21	7	35	20	36	48	21	8	15	62	35	22	0	37	30	55	62	39	87	36	58	20	8	84	102	55	46	99	20	70	26	27	42	29	7	22	48	14	99	193	263	309	301	328	386	28	17	22	62	25	69	23	124	0	22	179	37	29	42	64	58	52	53	23	51	105	50	90	55	40	32	56	43	100	50	54	11	117	23	41	22	127	49	36	39	96	57	96	37	50	79	44	62	58	40	59	41	33	56	39	73	42	75	33	105	48	107	258	308	428	485	693	706	14	23	30	52	18	60	38	9	38	21	7	47	25	31	27	45	41	24	77	79	142	21	54	40	32	89	37	51	43	39	43	31	36	74	73	22	21	38	51	27	45	38	32	110	97	138	102	76	74	69	136	105	19	60	113	52	108	107	37	52	26	175	261	290	390	400	475	574	2	6	58	2	0	80	4	2	2	0	0	6	0	0	0	121	0	0	25	0	4	8	4	0	0	123	0	0	0	0	3	0	1	81	3	163	0	2	2	0	0	0	2	1	0	129	83	2	3	2	3	12	0	56	2	0	1	0	0	7	4	0	0	2	7	73	13	230	16	25	22	30	59	8	75	42	32	55.012	58.0744	48.9784	37.3125	319.498	82.9402	76.6778	46.2448	26.0253	277.692
22969	9.867	1247.02	low score: RIKEN P-VS1 ID-19188 from Mouse_AdrenalGlands_fads2KO_N_Ctr	[M+H]+	null	0.09	TRUE	9.56	1247	null	Unknown	null	null	520	TRUE	TRUE	FALSE	Normalized unit: pmol_per_10E6_cells; Annotation method: Msp20221205132019_conventional_converted_dev_1	FALSE	FALSE	22969	0	0.99	0.9	0	null	0.07	8	0.13	0.48	1122.92	190401_TT1_Hclass_WK_Feces_015_B083_Pos	1247.01526:36113 1248.01993:32690 1249.02459:12090	71.04852:24 79.05292:60 81.06898:168 83.08599:24 85.09954:12 91.05216:36 93.07024:84 95.08396:295 96.09071:12 97.06276:36 97.10091:60 97.10782:12 99.07863:36 99.08475:12 105.06387:12 107.08639:24 109.10000:188 111.07792:24 111.11339:24 113.09425:24 117.06913:24 119.08473:48 121.10144:71 123.11490:67 125.09716:12 127.11924:36 129.06705:12 129.08778:12 131.08424:63 131.09810:12 133.10124:75 135.07516:12 135.11525:180 137.08970:24 137.13247:48 139.11308:36 143.09875:12 145.09902:125 147.11684:202 149.09372:24 149.13304:265 150.91825:12 151.10362:24 151.11518:24 151.14900:78 153.12209:12 153.13453:12 155.08812:12 155.13943:24 157.10040:24 157.10744:12 159.11622:165 161.13079:167 163.11125:24 163.14685:219 165.12394:48 165.16246:76 167.09417:12 171.09744:12 171.11508:24 173.13055:143 175.14729:119 176.64340:12 177.12560:36 177.16148:127 179.14121:36 179.17494:48 179.18764:24 181.15803:12 183.11804:12 184.06950:36 185.11887:24 185.13236:36 187.14947:178 189.16699:36 191.14271:12 191.18011:36 193.15457:36 193.19866:24 195.13778:12 197.13339:12 199.13915:36 199.15400:24 201.16223:48 203.14013:12 203.17613:24 205.14901:12 205.16308:12 205.19466:60 207.17006:24 207.21181:48 209.15787:12 213.14958:60 213.15921:48 215.18017:60 217.14512:12 217.16136:12 217.19327:36 219.17384:24 219.21188:36 221.15104:12 221.18464:12 221.22512:36 227.16319:36 227.18434:12 229.19067:12 229.20050:12 231.17553:36 231.21152:36 233.15275:12 233.18775:24 233.22816:139 235.16425:36 235.20557:12 236.14929:24 237.15608:12 237.18045:12 239.16022:12 239.17107:12 241.18972:141 243.20938:644 245.19036:24 245.22479:247 247.16842:12 247.20205:48 247.23765:48 249.17779:12 249.22329:24 251.19752:12 253.17863:24 255.19428:48 255.20673:24 257.17733:12 257.18960:24 257.22394:24 258.38601:12 259.20466:424 260.20310:24 260.38415:36 261.22052:2027 261.26104:35 261.64422:12 262.06191:24 262.22496:12 263.08407:12 263.19538:24 263.21017:12 263.23692:304 264.50277:12 264.74244:12 265.17413:12 265.24963:36 265.83490:12 267.19248:24 269.21253:48 273.22038:24 273.25161:12 275.19987:12 275.23464:60 277.21313:24 277.22014:24 277.24943:12 279.19647:12 279.22988:48 281.20580:60 281.21688:24 281.24787:12 283.22995:24 283.25521:12 285.25955:12 287.24120:36 289.21505:12 289.25262:36 291.22992:12 293.20267:12 293.21720:12 293.24809:12 295.20077:12 295.22287:24 297.23869:48 299.23678:24 301.25119:24 303.22702:24 303.27165:24 305.24907:12 307.21410:24 307.22886:36 309.19900:12 309.22009:24 309.24314:24 311.23465:12 311.24290:12 311.26111:24 313.23765:12 313.25593:24 315.22501:48 315.23878:12 315.26762:48 315.28113:12 317.24474:312 317.28408:24 319.23570:24 319.26125:60 321.24214:36 321.32691:12 323.24824:24 323.25685:48 325.25139:12 325.27459:48 327.27270:12 329.24887:24 329.28580:24 331.26332:12 331.28430:12 331.29802:24 333.24007:521 333.27351:12 333.31783:12 334.14376:12 334.15782:24 334.18218:66 334.78480:12 335.05455:24 335.25618:11299 335.32290:12 335.48736:12 335.57018:12 335.64288:12 335.66344:12 335.73543:12 335.93343:12 336.06718:12 336.10369:24 336.15593:12 336.19358:64 336.22025:24 336.25811:76 336.40425:12 336.42741:12 336.46344:12 336.50720:12 336.59858:12 336.62690:12 336.70543:12 336.72474:12 336.75049:12 336.88827:12 336.98872:12 337.04024:12 337.12912:12 337.27255:11761 337.42161:12 337.51827:12 337.57628:12 337.73356:12 337.79287:12 337.81479:12 337.83672:12 338.01599:24 338.10629:12 338.11661:12 338.20047:12 338.23094:24 338.25337:12 338.27826:82 338.35145:24 338.37597:12 338.41598:12 338.50375:12 338.67990:12 338.75422:12 338.83041:12 338.85236:12 339.11685:24 339.16166:12 339.18048:12 339.28723:898 339.54496:12 339.57340:12 339.65098:12 339.70344:12 339.86436:12 339.89282:12 339.95491:12 339.98984:12 340.05233:24 340.18780:12 340.27839:12 340.29463:36 340.88435:12 340.90119:12 341.10978:12 341.18235:12 341.23678:12 341.25881:12 341.27362:12 341.29406:12 342.43407:12 342.54054:12 343.04194:12 343.26462:36 343.30391:24 344.76849:12 345.31064:12 347.26511:24 347.30041:12 349.23270:48 349.27338:36 351.25908:48 351.28940:75 351.31288:12 353.23941:24 353.27066:101 353.28714:24 353.30364:12 355.26349:12 355.28034:24 357.27489:24 357.29987:12 357.31896:36 359.26111:24 359.29270:24 361.25817:12 361.27652:48 363.24650:12 363.28245:36 365.27113:12 365.29419:24 365.31327:12 367.24408:24 367.30461:24 369.28333:12 369.31974:12 371.29690:36 371.32019:24 371.32920:12 371.35984:12 375.28134:36 375.32234:12 377.26380:48 377.29958:36 379.25941:12 379.26898:12 379.28264:12 379.31225:24 381.26393:24 381.27998:12 381.29634:12 381.30830:36 383.29119:12 383.33103:12 385.30750:24 385.32187:12 385.34344:24 389.26601:24 389.30062:36 389.32438:12 389.33938:12 391.27991:12 391.31716:36 393.24892:12 393.27350:24 393.30780:48 393.32010:24 395.27650:36 395.33586:12 397.32685:24 399.32439:12 399.34869:24 401.29805:12 401.34233:24 403.28644:12 403.31191:24 403.33435:12 405.24585:12 405.29105:24 405.30835:24 405.33625:36 407.26428:12 407.27372:24 407.28828:12 407.31053:12 407.33212:24 407.35220:12 409.28293:24 411.31618:12 411.34037:12 411.36076:24 413.33721:24 413.36550:12 415.29167:12 415.35572:12 417.28913:36 417.33676:60 419.27133:12 419.30581:36 419.34696:48 421.28828:60 421.34078:24 423.30419:24 423.36057:12 425.34094:12 425.38175:12 427.35780:12 429.30288:12 429.36459:12 431.30846:12 431.32790:24 431.34824:83 433.29198:12 433.30292:24 433.32763:24 433.35846:24 435.29468:24 435.31654:60 435.35606:12 439.35423:24 441.36694:12 443.35905:12 443.37973:12 443.42701:12 445.32959:48 445.36738:24 447.30975:36 447.34957:24 449.30501:12 449.32360:60 449.37417:12 451.32462:12 451.34996:12 453.37390:24 456.36549:24 457.33269:36 459.33581:24 459.37569:24 459.39803:12 461.29542:12 461.32600:60 461.35795:36 463.33783:60 465.35197:24 467.38357:24 471.35252:24 473.35492:24 473.37044:12 473.39489:24 474.37419:60 475.33512:48 475.37189:48 475.39354:36 477.36320:60 477.40599:24 479.35614:24 479.37021:12 479.38188:12 480.35547:24 480.38981:12 485.36354:48 485.40539:12 487.36884:60 487.40059:12 487.42997:24 489.33691:48 489.35762:60 489.37970:60 489.40138:60 489.42000:12 491.36805:195 492.35482:12 493.38168:36 495.40702:12 498.36122:36 498.37607:12 498.39643:12 499.36353:60 499.39109:12 501.37591:24 501.39396:24 501.42870:12 503.37254:206 503.42908:12 505.38624:106 505.43310:105 507.39869:24 507.42599:12 513.39502:36 515.39284:36 515.41744:36 517.38654:142 517.41860:65 519.40559:132 521.41305:12 521.43612:24 523.44694:341 523.49942:12 527.23992:12 527.40725:36 531.39702:187 531.43003:12 531.44739:24 533.40811:120 541.41858:48 541.45876:122 543.42819:12 543.45345:12 545.41772:233 547.42184:12 547.44574:36 554.66511:12 555.43517:36 555.45593:12 557.45614:36 559.43672:94 559.49551:12 561.47144:24 569.45058:24 573.44864:92 573.48886:12 579.47326:36 579.50948:12 587.47137:48 587.51000:12 595.53142:24 595.55474:36 595.58632:36 596.91632:12 596.99003:12 597.06889:12 597.26948:12 597.48487:10678 597.91780:12 598.02396:24 598.19095:12 598.20605:12 598.35363:12 598.49019:80 598.65572:12 599.15021:12 599.41815:12 599.56073:12 599.59337:12 600.84471:12 602.72244:12 603.01357:12 603.24963:12 610.30773:12 610.53134:12 613.29431:12 613.48087:36 613.51764:65 613.56191:24 613.62622:12 614.18945:12 614.62769:12 614.94314:24 614.97613:24 614.99998:12 615.02956:12 615.09046:12 615.19235:12 615.26969:12 615.29928:12 615.37237:12 615.49593:22614 615.76229:12 615.79015:12 615.84868:24 615.91267:24 616.04088:12 616.11054:12 616.14537:12 616.18042:24 616.24464:12 616.28744:12 616.35031:24 616.49975:281 616.64181:12 616.70453:12 616.73473:24 616.78746:24 616.94151:12 616.96683:12 617.00872:12 617.02341:12 617.23082:12 617.25174:12 617.30200:12 617.33192:36 617.39767:24 617.49928:12 617.55158:12 617.59169:12 617.70231:12 617.77477:12 617.79996:12 617.89511:12 617.91952:12 618.08763:24 618.43348:24 618.45506:12 618.53788:24 618.65049:12 619.02573:12 619.23173:12 619.58620:36 619.73814:12 619.78879:12 619.98444:12 620.01239:12 620.35834:12 620.48241:12 620.52785:12 620.65370:12 621.65039:12 622.50434:12 622.56911:12 625.87684:12 626.32275:12 626.38420:12 630.45281:60 630.48798:63 630.55269:12 631.48501:12 631.53085:12 631.59156:12 631.74245:12 631.96995:12 632.06343:12 632.35451:12 632.45036:22 632.52248:15538 632.73363:24 633.10985:24 633.38115:24 633.43269:24 633.45767:12 633.52343:156 633.57557:24 633.74376:12 633.89138:12 633.90626:12 634.14829:12 634.23764:12 634.29318:12 634.40627:12 634.54058:12 634.76682:12 634.80571:12 635.18847:12 635.33790:12 635.41748:12 635.60771:12 635.93046:12 635.97647:12 636.15341:12 636.19234:24 636.27906:12 636.40295:12 636.57641:12 637.33781:12 637.65945:12 639.47925:12 639.80219:12 640.77507:12 641.13920:12 643.22472:12 644.69177:12 646.88121:12 736.60445:234 737.62068:36 794.57244:12 794.61594:12 1246.89671:12	2	29	4	4	515	2	68	192	2	10	26	2511	267	9	563	517	535	32	7	221	7	11	6	314	4	10	29	0	5498	6436	9	4	3	8	2	8	64	605	127	0	552	21	9	0	48	7	1120	9	23	12	136	262	3	6	6316	37	66	7	60	0	0	181	394	162	213	228	208	202	7	5	957	9022	2446	5	4	4620	13	100	11	14	16	4694	28298	85	5	3	80	7	14	11	4	11	366	12	29	60	137	660	14	15	6664	14	0	5	0	11	104	434	0	4	52	16	7054	7287	3431	4	650	2102	1278	12	5	9	0	307	0	37	174429	8	0	255	335	331	308	310	359	430	2836	1426	6	0	8	101	349	2	0	6887	7	551	5	12	15	54	10	11	6	107	8	2	7	73	6	12	7	74	1	131	14	5	35	201	14	675	11	7	2	7	15	15	9	131	4	18	40	8	4	2	5	17	772	55	2610	50	804	5	306	6	0	132	177	240	285	299	334	318	38	0	6	170	19	8	22	0	5	9	4	2	11	25	30	163	376	17	6	6	6	2	25	11	8	6	9	3476	62	4	14	17	9	321	9	14	4	16	482	9	20	5	342	452	25	124	407	7587	2	3702	14	6	15	13	30	0	12	5	4	253	0	188	232	224	226	227	258	250	21	141	84	145	25	16	56	77	5	28	620	9	0	0	6	192	2288	21	56	38	221	20	6	27	4	7905	6	1002	14	6	26	3022	23	6031	17	5	13700	22	14	7	9348	4	35	4	10	513	2	436	8	14	0	139	5	2	126	14	11	6440	0	0	298	406	461	431	430	485	528	88	121	9	0	16	3	9	0	85	103	1067.7	476.323	2055.28	0	284.617	3560.15	1327.94	16885.9	0	107.777
22970	5.659	1247.7	Unknown	[M+H]+	null	0	TRUE	null	null	null	null	null	null	999	FALSE	FALSE	FALSE	Normalized unit: pmol_per_10E6_cells	FALSE	FALSE	22970	0	0	null	null	null	null	null	null	null	323	190401_TT1_Hclass_WK_Feces_015_B083_Pos	1247.69849:2231 1248.70315:883 1249.70782:0	72.07721:12 79.75453:12 81.14715:12 85.36426:12 85.71986:12 85.74974:12 86.04756:12 86.30808:24 86.32438:12 94.35732:12 100.49780:12 100.51354:24 100.70961:12 101.13110:12 104.61715:12 116.58590:12 119.63042:12 138.60515:12 159.08925:12 164.18233:12 164.54482:12 165.11680:12 173.12995:24 185.09929:12 186.12462:24 187.12843:12 197.12768:24 201.12741:12 205.11506:12 213.15554:12 214.10307:12 214.12206:24 214.14208:12 215.11855:12 216.14056:12 280.16554:12 284.10159:12 284.16191:12 290.16709:12 296.20004:12 298.18726:12 301.12584:12 302.13575:24 302.17657:24 319.15932:80 320.16371:12 355.23048:12 356.18380:12 369.25541:12 370.23669:24 371.22504:12 395.25677:12 397.22815:12 397.24850:24 411.26904:12 411.29242:12 412.26418:12 413.24976:12 415.25692:60 423.27215:12 426.26100:12 448.17966:12 454.30392:12 465.30686:12 466.29951:12 471.25075:12 482.33446:12 483.31957:12 492.33043:12 500.35453:24 505.22011:24 505.24673:60 506.23098:24 506.25136:12 510.31937:80 510.35068:24 511.33770:12 512.31704:12 525.32192:12 528.33333:205 528.36808:24 529.33685:36 535.23368:12 547.25827:12 547.27305:12 591.39823:12 595.38549:12 598.36259:24 599.32774:12 608.37196:24 609.36584:12 622.25820:24 626.39891:12 634.29237:12 635.28728:12 639.38589:12 652.29850:24 652.32486:36 653.29850:12 653.38458:12 668.37622:12 688.42032:12 688.92086:24 696.40580:12 706.43701:12 710.45196:12 721.32335:24 722.09366:12 723.45928:24 724.44515:48 724.94222:24 725.45962:48 725.47706:12 739.31500:48 739.34378:48 739.37490:12 740.32936:24 750.45801:24 752.30444:12 754.44199:24 759.95520:48 760.45588:24 760.97671:24 781.44670:12 786.97154:12 794.52668:12 795.49103:48 795.96397:24 795.98669:36 796.48970:24 801.87773:12 809.35333:12 809.46910:12 810.46348:12 823.50434:12 823.53164:48 824.53168:48 825.54111:12 826.35571:36 826.38120:24 826.39645:12 827.38664:12 830.00013:12 834.51372:12 837.48965:12 839.55699:12 849.50530:36 849.52936:24 852.02364:48 852.53183:36 853.02797:36 853.52657:12 866.51249:24 869.38663:12 880.50392:12 880.52682:24 881.51982:12 882.94974:12 883.34201:24 900.43069:12 901.55763:60 901.59677:36 902.05606:77 902.49507:12 902.54214:12 902.55694:36 902.58631:24 904.57236:12 908.54679:12 920.54756:12 920.58256:12 921.56843:12 922.55994:12 922.59473:60 923.57117:24 923.59354:48 936.57002:12 944.46442:12 949.04966:12 951.06855:36 951.09501:60 951.59566:48 952.08091:24 952.12565:12 952.58683:12 973.42463:24 973.47000:24 974.44728:24 979.59208:24 980.51457:12 980.60684:12 982.42830:24 983.43793:24 991.59531:24 992.12215:12 992.55091:12 992.60249:24 993.62692:24 993.65088:24 994.58451:12 994.62680:24 994.65441:12 995.12103:12 1000.61741:48 1000.65115:24 1001.12876:76 1001.15752:24 1001.64403:48 1002.50252:12 1002.97574:12 1007.01708:12 1007.62276:12 1008.02145:12 1028.67741:12 1037.49466:12 1042.04875:12 1042.51535:12 1046.46172:12 1057.64787:24 1058.14663:36 1058.20011:12 1058.64064:12 1058.66347:12 1062.60399:12 1062.63157:36 1063.51312:12 1063.60327:24 1063.64084:24 1064.67166:36 1065.66495:36 1065.71534:12 1067.49801:12 1070.43647:12 1071.46967:12 1078.04352:24 1078.63682:24 1078.67383:12 1079.67006:24 1080.65949:12 1087.45497:24 1087.48070:60 1088.44601:12 1088.48666:36 1089.49569:24 1089.53511:24 1093.16787:36 1093.20425:12 1093.62549:12 1093.66184:60 1093.68123:36 1094.14862:12 1135.71628:24 1136.67109:24 1136.71705:24 1137.16653:12 1137.19728:12 1137.68236:12 1137.70675:24 1137.74862:12 1138.60783:12 1138.72857:12 1145.45047:12 1145.47897:12 1145.54647:12 1146.46462:12 1146.49520:24 1146.52401:12 1148.57374:12 1162.62761:12 1163.21140:12 1163.69481:12 1163.72592:12 1164.17832:12 1166.55698:24 1172.19619:24 1172.68242:12 1172.71606:12 1173.67009:12 1175.67648:24 1175.72324:24 1176.72224:36 1177.64420:12 1177.73053:36 1181.64672:12 1193.70959:12 1195.64233:12 1195.97957:12 1201.01465:12 1201.32444:24 1201.35844:12 1201.65733:12 1201.69464:24 1201.98526:24 1203.54468:12 1206.73383:24 1206.77324:24 1207.73479:12 1207.76893:12 1208.74931:12 1224.34958:12 1228.71871:24 1228.75561:24 1229.24048:36 1229.27915:12 1229.71235:24 1229.76133:12 1230.48479:12 1230.64757:24 1233.57293:12 1234.53016:24 1235.54012:12 1235.96680:12 1236.01613:12 1236.33399:36 1236.67015:36 1236.69239:36 1237.00212:36 1237.03317:24 1247.81979:12	5	122	10	0	8	8	8	82	2	12	8	2	7	9	67	6	9	9	6	0	5	9	9	4	2	42	7	10	0	4	12	5	36	5	2	2	10	5	4	7	0	7	5	4	4	0	7	4	9	10	6	2	6	8	6	7	5	11	4	5	0	6	11	14	10	12	14	13	2	11	8	2	4	3	10	4	178	2	6	8	6	14	1344	10	0	2	4	0	7	12	4	6	2	5	12	4	3	4	8	11	12	6	4	13	23	6	8	8	10	0	10	7	10	9	8	8	64	0	4	5	6	14	4	13	5	4	14	6	0	17	6	11	5	14	8	17	1	7	10	6	14	5	6	5	8	12	14	24	6	4	19	12	6	0	9	7	0	9	8	0	7	12	7	6	6	6	4	6	11	7	9	35	8	9	22	4	37	5	10	16	8	9	3	7	2	243	5	6	7	3	4	11	9	8	6	6	2	11	15	9	28	10	28	33	2	0	4	4	22	6	10	4	12	6	8	11	10	7	8	0	7	12	521	4	5	15	7	14	9	11	2	11	8	9	13	4	12	8	8	7	20	10	11	4	5	8	9	0	9	5	13	8	4	6	5	0	10	6	13	5	129	10	9	6	2	25	22	28	27	12	21	25	5	4	9	8	9	16	5	7	8	6	5	12	2	0	7	10	5	7	5	4	9	6	6	8	5	7	13	5	6	2	7	11	4	19	2	7	668	5	11	11	9	0	5	9	6	13	7	4	7	13	2	29	7	17	8	7	6	7	5	0	18	15	18	19	15	16	25	6	5	4	4	9	0	2	0	2	5	29.1023	9.85187	16.5567	0.75	15.8936	149.6	14.6557	57.5146	1.1619	7.63426
22971	1.168	1247.85	Unknown	[M+H]+	null	0.01	FALSE	null	null	null	null	null	null	999	FALSE	FALSE	FALSE	Normalized unit: pmol_per_10E6_cells	FALSE	FALSE	22971	0	0	null	null	null	null	null	null	null	116.82	190423_TT1_Hclass_WK_Feces_019_B047_Pos	1247.84790:2830 1248.85257:1159 1249.85724:768	null	0	183	48	0	2	0	0	0	0	112	0	181	71	0	0	246	180	5	0	0	0	222	0	0	0	228	56	294	0	144	0	0	18	18	2	223	0	67	6	84	0	175	19	0	0	0	0	299	0	0	5	152	263	10	5	134	0	0	4	258	0	105	129	175	176	139	152	136	48	184	108	0	4	0	0	266	0	0	254	0	0	0	0	0	206	41	72	135	2	2	0	0	222	136	0	0	0	0	14	0	0	107	0	0	74	23	394	36	0	0	0	0	0	0	0	0	0	16	0	0	215	49	0	286	0	0	0	0	0	112	140	133	143	156	184	199	0	0	113	297	13	0	0	433	484	0	4	43	2	238	1057	0	0	0	2	0	0	279	0	10	50	0	313	0	0	2	0	0	0	302	396	359	0	0	2	606	779	0	584	260	4	412	2	0	0	529	2	2	0	4	0	0	234	0	0	0	0	204	212	260	322	313	346	317	513	44	0	27	513	160	513	0	421	2	0	494	0	84	0	0	0	0	0	8	4	290	0	0	0	2	2	6	2	0	0	10	0	123	0	4	121	0	6	0	0	434	0	0	2	6	0	87	0	146	20	0	0	0	0	2	551	4	0	446	0	245	231	269	268	267	294	286	0	3	0	0	75	0	238	24	7	4	0	0	4	43	0	0	0	0	1084	497	368	19	0	0	7	2	0	2	0	5	14	4	5	255	0	0	312	178	0	0	382	4	0	0	8	179	4	8	0	0	12	4	0	2	5	0	388	0	68	0	146	195	194	202	239	217	184	228	104	0	234	0	0	0	0	64	63	120.156	54.6719	64.3359	0	200.49	220.496	111.933	126.124	0	72.299
22972	9.331	1247.94	Unknown	[M+H]+	null	0	FALSE	null	null	null	null	null	null	999	FALSE	FALSE	FALSE	Normalized unit: pmol_per_10E6_cells	FALSE	FALSE	22972	0	0	null	null	null	null	null	null	null	121.1	190401_TT1_Hclass_WK_Feces_059_A089_Pos	1247.94214:2131 1248.94681:1578 1249.95147:922	null	5	0	2	0	4	6	0	0	2	0	2	7	0	6	2	2	20	0	0	0	0	0	5	0	2	0	4	5	40	26	0	0	0	2	5	0	0	4	5	0	6	4	0	0	0	0	18	0	6	0	2	0	0	0	75	0	0	0	0	0	4	8	3	3	0	6	0	6	0	2	15	126	52	0	0	164	0	4	6	7	2	81	779	0	0	0	0	2	4	0	0	0	7	0	7	2	0	6	2	0	61	0	0	0	0	4	4	2	2	0	4	11	75	150	9	0	9	12	10	2	0	5	0	5	0	4	1445	0	0	4	4	0	6	1	6	0	63	71	4	4	0	0	21	4	0	194	5	12	0	7	6	0	2	4	0	4	2	0	0	0	0	2	0	0	5	11	9	0	5	4	5	32	0	0	0	5	2	9	6	7	9	0	8	0	0	7	0	2	11	6	60	10	55	0	4	0	4	6	7	4	8	14	7	11	0	0	3	7	8	4	8	0	2	2	3	5	9	2	0	4	26	8	0	6	0	0	0	3	2	2	0	55	8	4	4	0	0	23	2	4	0	2	11	9	0	2	5	6	0	6	7	98	0	156	4	0	4	6	4	4	4	0	0	2	0	14	0	2	6	8	7	6	0	7	0	7	6	4	0	2	0	0	8	2	0	4	5	2	36	0	3	5	2	3	0	4	2	73	2	24	2	0	2	58	5	134	0	0	198	14	3	0	147	6	6	0	4	5	0	16	0	0	0	5	0	0	2	0	13	70	4	4	4	14	12	7	12	8	4	10	6	5	0	4	0	4	11	4	6	20.9122	10.3456	22.2091	3.63542	6.01351	83.8281	25.2061	141.468	4.04089	4.06293
22973	5.659	1248.03	Unknown	[M+H]+	null	0	TRUE	null	null	null	null	null	null	999	FALSE	FALSE	FALSE	Normalized unit: pmol_per_10E6_cells	FALSE	FALSE	22973	0	0	null	null	null	null	null	null	null	171.75	190401_TT1_Hclass_WK_Feces_015_B083_Pos	1248.03320:2222 1249.03787:708 1250.04254:0	85.70149:12 86.04868:12 86.09657:12 86.12810:12 86.30044:12 86.51138:12 86.53335:24 91.66150:12 94.56715:12 100.69321:12 100.84322:12 100.90241:24 101.10972:12 101.25369:12 116.50537:12 133.36889:12 159.09359:24 160.40308:12 171.15141:12 175.15627:12 186.11820:24 197.13022:12 205.11697:12 214.10501:12 214.12144:24 215.14176:12 224.76924:12 271.20240:24 278.10543:12 284.12110:12 284.15810:24 285.10351:12 296.19013:24 298.17573:12 299.15907:12 301.12478:24 301.14295:24 302.13465:24 302.16392:12 303.15869:12 310.21237:12 312.22242:12 313.19387:12 314.20916:36 316.19031:12 319.15355:60 319.16537:36 320.17057:12 327.20763:12 328.22117:12 335.15426:12 355.23480:24 383.25370:12 384.22277:24 385.22309:12 397.22466:24 397.24165:36 397.25973:24 397.30483:12 400.19587:24 409.27641:12 411.25847:12 413.25032:12 415.23912:36 415.25746:48 416.26057:24 417.25490:12 426.27078:24 440.27789:12 448.19951:12 455.26166:12 466.29853:12 467.30876:12 483.30673:24 484.31548:12 488.20426:24 492.31729:24 493.30627:12 497.29228:12 497.32826:12 500.32679:12 500.34024:24 500.36259:24 505.23367:36 506.24153:24 507.24214:12 509.30632:12 510.30824:48 510.32905:36 510.33888:24 511.33127:24 525.32404:12 525.35137:12 526.30863:12 527.34892:12 528.33357:135 529.33657:36 529.36210:24 530.32933:12 535.21795:12 535.25853:12 547.25877:12 554.31759:12 567.34700:12 568.34678:12 583.37212:12 588.20050:12 588.34174:12 593.37783:12 596.38957:12 608.38850:12 610.40935:12 611.37515:24 624.41493:12 635.26826:12 639.38395:24 639.40761:12 639.89124:12 651.40481:12 652.28722:24 652.31479:12 653.30095:24 657.30942:12 667.41926:12 668.37481:12 668.40384:12 669.38913:12 679.40688:24 680.42904:12 688.44281:12 688.94467:24 689.42274:24 695.33932:12 695.42442:12 696.32945:12 696.40351:12 702.36316:12 706.44775:12 707.43726:12 710.45421:12 721.31560:12 722.33160:12 724.43639:48 724.46106:48 724.94900:24 725.44246:24 725.46835:24 726.45569:12 739.33670:36 739.35618:12 740.34513:36 741.32244:12 750.45853:12 751.46343:24 752.44526:12 759.96339:12 759.98128:12 760.44185:12 760.46519:36 760.95613:24 765.33473:12 767.40712:12 768.43756:12 781.46663:12 793.49018:12 795.00477:12 795.48460:24 795.98325:36 796.45546:12 796.48403:36 796.50034:24 801.85508:12 805.50197:12 810.49174:12 811.52872:12 818.45282:12 821.52065:12 823.52091:60 823.56191:36 824.51743:36 826.35444:24 827.33809:12 827.37192:24 827.42729:12 828.40234:12 829.99636:12 837.43713:12 838.50542:12 849.34231:12 849.49813:12 849.52512:36 850.48660:12 850.51891:24 851.52541:24 852.02298:48 852.51959:48 853.00217:12 853.03045:12 853.53111:24 854.42484:12 864.37135:12 865.55083:24 866.53855:12 868.41692:12 868.50376:12 878.50461:12 880.51664:24 881.52132:24 883.36427:24 893.54506:12 894.57929:12 896.50040:12 900.94678:12 901.55549:12 902.04399:113 902.07145:24 902.55048:36 902.57706:12 903.06867:12 915.38962:12 920.55177:48 921.54067:36 921.58304:12 922.56993:48 922.60432:36 923.58197:36 923.62264:48 924.56260:12 924.62111:12 924.64458:12 948.46851:12 950.97445:12 951.07325:24 951.10376:24 951.59755:48 952.09795:36 953.47502:12 957.41548:12 963.44483:12 965.37962:12 965.42540:12 973.40827:12 973.44116:36 974.42479:12 974.45519:12 975.43980:24 979.57977:12 979.60068:24 979.64492:12 980.59087:24 982.41377:12 982.44822:24 991.59271:12 992.57756:12 992.60409:24 993.62951:24 994.61519:24 994.63430:12 995.64354:12 1000.62937:24 1001.14866:24 1001.63404:36 1002.11487:12 1006.99716:12 1046.42904:12 1047.60501:12 1051.49403:12 1058.16138:12 1058.65668:12 1062.60960:12 1062.63151:48 1063.62512:36 1063.68478:24 1064.62904:12 1064.66772:36 1065.66729:24 1066.65924:12 1070.46800:24 1078.07330:12 1078.63776:24 1078.66887:24 1079.65475:24 1080.65722:12 1081.63535:24 1087.46715:24 1087.52036:12 1088.47973:36 1088.51780:12 1089.51749:36 1090.51635:12 1093.17467:24 1093.63612:24 1094.16485:12 1094.68377:12 1114.57642:12 1121.69900:12 1128.46102:24 1129.46196:12 1135.67173:12 1135.73794:12 1136.73595:24 1145.46944:12 1145.51218:24 1146.51922:12 1172.70158:12 1175.66212:12 1175.69353:24 1175.75788:12 1176.67966:24 1176.71752:48 1176.75106:12 1177.66741:24 1177.71292:24 1177.78137:12 1180.59537:12 1185.52793:12 1193.69604:12 1201.33553:12 1202.00701:24 1202.32546:12 1203.50564:12 1203.55432:12 1206.73572:24 1206.75131:24 1207.73541:12 1207.76233:24 1229.26181:12 1230.63972:12 1234.12484:12 1236.34491:12 1236.67986:24 1237.00668:24 1241.56222:12 1243.55309:12	2	0	0	0	0	0	2	68	0	0	0	0	0	0	57	0	0	0	0	2	0	0	0	0	0	2	2	0	2	0	4	0	0	0	0	0	0	0	2	0	0	0	0	0	0	0	0	0	0	0	0	0	0	0	0	0	0	4	0	4	0	0	3	2	4	2	2	5	0	0	0	0	2	0	0	0	145	2	0	0	2	5	1344	0	2	0	2	0	0	0	0	0	0	0	0	0	0	0	2	0	0	0	0	4	0	0	2	0	4	2	0	0	0	0	0	0	55	0	0	0	0	0	0	2	0	0	0	0	0	4	0	0	2	4	0	0	0	6	0	2	0	0	0	4	0	0	2	0	3	4	0	0	5	4	2	2	4	2	6	4	0	2	2	0	4	4	0	2	0	8	0	0	4	0	2	2	4	0	5	3	4	0	4	2	7	0	2	4	4	2	2	0	5	4	5	2	0	4	2	10	7	2	5	7	4	2	7	2	2	2	2	0	4	4	2	4	0	0	6	2	0	4	520	3	4	0	2	0	0	4	2	0	0	4	0	2	2	3	2	4	0	6	2	7	0	0	5	4	4	4	2	2	4	0	6	2	5	4	5	4	4	4	0	2	2	2	2	3	4	4	2	6	0	0	0	4	0	0	2	2	0	2	0	0	0	0	2	0	2	0	0	2	2	3	0	0	0	2	0	2	0	0	0	0	4	2	0	0	754	2	0	0	0	0	0	0	0	0	4	0	0	0	0	2	2	0	2	0	0	2	2	0	2	0	2	4	0	4	0	0	4	0	0	0	3	4	0	3	0	22.2468	2.62438	8.29439	0.375	2.78041	154.034	7.91089	52.2304	0.918559	2.29155
22974	14.758	1248.85	Unknown	[M+2H]2+	null	0.01	TRUE	null	null	null	null	null	null	999	FALSE	FALSE	FALSE	Normalized unit: pmol_per_10E6_cells	FALSE	FALSE	22974	0	0	null	null	null	null	null	null	null	69.67	190328_TT1_Hclass_WK_Feces_QC_Pos_07	1248.84888:2020 1249.85354:4215 1250.85821:0	70.08260:36 70.09767:12 70.16156:12 70.17082:12 70.25974:12 70.27003:12 70.28091:12 70.30091:12 70.31763:24 70.33962:24 70.50695:12 73.04561:48 73.05391:12 77.54213:12 84.02070:12 84.03446:24 84.15451:12 84.20859:12 84.23057:24 84.24336:12 84.34434:24 84.36559:24 84.40964:24 84.42137:24 84.43437:24 84.44117:24 84.44546:12 84.54048:12 84.56168:12 84.56768:24 84.59790:12 84.61619:24 84.62533:36 84.63254:24 84.64308:12 84.81062:36 84.83231:12 99.87135:12 99.95972:12 116.27006:12 147.06756:48 149.04183:24 149.06117:12 207.03072:78 221.08288:60 222.07681:24 223.06431:60 224.05712:12 225.04624:12 239.10033:24 248.98853:12 265.02104:24 266.99687:71 267.99883:36 281.04939:386 281.13952:12 282.05141:36 283.04730:12 285.01009:36 285.02312:12 295.09602:60 296.09982:24 297.07727:111 298.08012:12 299.04267:12 299.06167:48 324.97648:12 325.97768:12 341.01510:300 341.10504:48 342.01553:60 343.00373:12 343.01933:12 353.92658:12 355.06755:990 356.06924:96 357.06396:76 359.02312:60 360.03265:24 369.11947:36 370.11837:36 370.13385:12 371.09902:677 372.10128:217 372.12882:12 373.09152:72 401.07471:24 415.02301:36 415.04202:60 415.12639:48 416.03128:12 416.13289:12 417.00925:12 417.12244:12 429.08544:458 430.09081:162 430.78350:12 431.08718:48 431.10577:12 445.11855:467 446.12339:103 447.12466:36 475.02126:12 489.12353:12 489.14370:12 490.04099:12 490.05408:12 503.10380:126 503.13461:12 504.10201:48 504.12953:24 505.09177:12 505.11630:12 519.13253:60 520.12713:12 520.15914:12 521.12535:12 577.11418:24 577.14063:24 578.13050:24 595.14960:12 651.14912:12 652.14411:12 725.15813:12 873.22458:12 947.22845:12 1185.29438:12 1221.28573:12 1248.85128:12 1248.88379:36 1248.94054:12 1249.33191:12 1249.37201:12 1249.40898:24 1249.87795:12	36	7	23	12	4	26	33	16	62	4	28	15	16	16	29	13	2	14	15	9	16	16	29	32	0	18	11	57	14	4	22	22	49	31	55	43	55	41	16	23	10	35	21	434	51	110	12	25	26	18	7	35	8	7	14	27	95	16	44	31	31	102	211	424	1182	1350	1715	1802	9	4	14	14	10	14	20	16	16	6	11	10	2	12	9	8	9	11	6	0	27	18	16	9	4	14	16	17	14	13	0	0	11	20	7	15	21	6	19	49	27	30	7	24	18	11	39	38	20	17	14	11	20	12	13	33	20	7	20	11	5	332	664	792	777	596	436	257	10	6	6	11	10	26	9	21	2	4	16	15	17	7	24	13	12	14	14	15	30	11	23	13	14	11	14	18	34	11	8	9	25	15	10	17	31	24	18	13	19	10	12	5	11	11	4	15	10	7	10	11	16	11	5	14	12	16	10	5	11	62	99	150	233	258	249	90	13	6	19	16	9	26	16	8	44	11	7	17	10	18	11	18	20	7	26	40	94	8	35	19	20	36	32	14	19	19	38	6	20	15	66	17	10	22	34	19	12	19	27	119	27	50	42	28	38	51	42	42	13	24	91	24	34	57	15	30	15	303	304	336	402	369	329	297	95	54	168	46	66	49	139	59	32	63	17	71	228	78	84	285	38	45	23	360	24	66	22	176	347	56	14	37	45	16	308	132	50	40	156	159	41	36	32	68	126	174	301	82	123	109	64	46	70	162	80	178	60	108	27	163	130	124	333	111	28	88	201	454	714	589	665	37	4	12	12	29	12	14	24	12	29	44.0253	35.5369	35.7792	32.8229	456.782	77.8134	44.5916	48.609	39.167	437.489
22975	7.772	1248.94	Unknown	[M+H]+	null	0	TRUE	null	null	null	null	null	null	999	FALSE	FALSE	FALSE	Normalized unit: pmol_per_10E6_cells	FALSE	FALSE	22975	0	0	null	null	null	null	null	null	null	167.79	190408_TT1_Hclass_WK_Feces_023_A016_Pos	1248.93860:5215 1249.94327:5202 1250.94793:0	81.07242:24 93.07005:12 95.08705:12 105.06853:24 107.08262:12 121.06291:12 121.10185:36 123.11758:12 125.09455:24 128.06054:12 131.08597:24 133.10293:12 135.11756:36 145.10129:24 147.08078:24 147.11422:36 149.13224:36 153.09088:12 157.10447:12 159.11572:36 161.09377:12 161.13225:48 163.14968:48 165.09085:24 165.10463:12 167.10388:24 169.09672:12 171.07513:12 171.11276:12 173.09584:24 173.12240:12 173.13280:36 175.10973:12 175.14867:48 181.09446:12 181.11460:24 183.11407:24 185.13290:12 187.11160:12 187.14676:60 187.15767:12 188.14086:12 189.12759:12 189.16729:24 191.11073:12 193.11958:36 195.13809:36 197.12910:12 199.14590:36 201.15770:24 203.14377:12 203.17368:36 205.11917:24 205.12755:12 207.13734:36 211.14588:12 213.12626:12 213.15999:36 215.14533:24 215.17724:89 221.15018:12 223.14775:36 225.15527:12 225.16565:24 227.14312:36 227.17794:12 229.15365:24 229.19477:24 231.14798:12 233.15103:12 233.18742:24 235.16748:12 237.16321:24 241.16491:24 241.19305:12 243.17255:12 245.15143:223 247.16801:36 255.16842:12 255.18282:24 255.20447:24 259.17064:36 261.17994:12 261.19184:24 265.10432:36 269.14254:12 269.22657:12 273.09571:12 273.18462:36 277.19450:12 287.18798:12 291.22128:12 293.22650:36 295.20623:24 295.24631:36 297.23221:12 299.23161:12 308.27505:12 309.11205:12 309.12685:12 309.25457:387 311.23460:63 319.24071:60 325.12423:12 327.22256:12 327.27942:12 329.24596:759 337.25294:463 337.67358:12 339.26004:24 340.07972:12 354.10953:12 354.13769:24 355.26214:2345 356.05958:12 356.25289:12 356.27072:24 356.91797:12 357.27941:24 372.08684:12 373.27061:1206 374.27997:12 375.27957:24 375.50510:12 376.73786:12 415.29052:12 415.31339:12 415.33027:12 431.38100:48 431.39450:60 442.28035:12 477.37034:12 513.38788:12 523.35864:12 531.39769:339 532.39619:24 548.43397:135 549.39391:12 577.38955:24 587.41227:12 589.44338:48 589.49204:12 605.39230:24 637.50015:24 647.46570:24 647.48662:24 655.48058:12 664.56135:12 665.49159:60 683.45745:24 683.50313:184 684.50267:12 701.31588:12 701.34375:12 701.51302:782 701.59136:36 702.20986:12 702.33071:12 702.51294:36 706.56522:12 707.54652:12 715.53777:12 716.22106:12 717.50695:12 717.52962:36 717.62059:12 718.53699:1647 718.61893:24 719.42037:12 719.51948:24 719.54568:36 720.35218:12 721.12443:12 721.36373:12 868.59779:12 1144.59426:12 1201.96141:12	12	4	4	4	17	9	185	3	22	10	0	2	6	22	19	4	11	18	36	9	7	5	19	5	69	17	17	6	2	8	13	16	15	5	8	16	6	10	3	25	118	4	4	19	7	12	6	4	20	14	12	8	8	5	6	6	10	8	9	3	0	36	49	38	27	37	48	30	5	6	9	11	2	7	14	6	2	17	11	12	24	11	2	7	10	12	8	8	15	21	14	314	5	4	9	5	17	19	15	27	9	7	5	31	0	6	7	8	3	6	17	5	7	12	6	11	23	7	2	23	6	23	46	4	13	12	8	7	0	20	61	55	62	59	56	56	15	7	18	5	0	4	14	0	5	2	12	4	6	9	7	9	9	21	17	7	8	7	2	6	5	13	4	15	33	14	8	5	9	7	16	9	10	19	11	5	15	20	8	4	20	4	9	10	8	4	10	6	17	12	10	5	10	1	16	29	1	25	34	25	40	48	48	47	9	2	14	5	15	12	2	3	11	9	13	8	14	8	11	16	4	20	5	8	18	5	2352	536	6	13	22	13	12	28	9	5	7	0	18	4	12	18	14	11	22	0	8	12	0	18	12	13	6	2	6	30	12	53	12	12	4	14	4	13	0	30	39	35	53	56	47	44	28	0	15	16	19	6	7	11	8	16	7	26	10	9	8	5	4	33	0	6	5	2	9	10	8	5	24	12	23	18	8	9	11	16	9	16	9	5	81	24	6	10	24	21	22	2	7	2	45	155	6	6	7	17	5	28	12	11	2	0	31	37	38	43	44	51	36	14	7	9	7	12	4	0	0	7	8	12.738	21.1913	34.1589	0.09375	40.5709	18.367	61.491	227.005	0.22964	13.3583
22976	8.248	1249	Unknown	[M+H]+	null	0	FALSE	null	null	null	null	null	null	999	FALSE	FALSE	FALSE	Normalized unit: pmol_per_10E6_cells	FALSE	FALSE	22976	0	0	null	null	null	null	null	null	null	166.45	190408_TT1_Hclass_WK_Feces_020_C015_Pos	1248.99548:2221 1250.00015:0 1251.00482:0	null	16	69	137	378	362	71	52	154	384	120	52	26	69	6	358	57	125	143	39	213	6	98	54	143	22	94	80	90	114	631	55	140	133	151	118	46	147	91	102	34	230	70	159	161	63	324	80	39	165	88	426	86	140	218	106	119	182	317	66	174	0	166	147	223	240	250	77	404	42	284	209	487	35	258	188	398	97	190	251	34	153	119	48	157	19	42	153	71	79	310	239	43	353	164	235	161	81	311	150	23	141	32	2	80	25	321	82	173	140	58	15	73	172	335	306	146	47	153	123	68	104	202	87	72	39	126	617	98	0	284	312	343	293	308	290	277	205	113	366	27	131	155	97	61	85	88	78	689	106	219	91	131	91	647	6	158	94	81	31	118	89	112	38	232	320	184	246	143	217	162	28	114	91	21	81	180	37	146	206	27	39	155	38	88	20	145	48	235	330	73	49	201	29	164	56	406	0	304	291	334	309	322	378	342	238	82	33	199	146	248	366	164	263	178	94	166	147	250	271	197	130	30	43	1131	100	390	73	144	56	158	78	411	299	177	252	515	82	435	30	185	434	492	155	32	103	127	53	259	108	306	478	498	582	169	40	152	126	29	159	184	153	36	456	106	4	352	360	382	408	384	464	372	31	217	14	91	372	207	352	715	371	78	357	50	109	267	301	287	136	72	410	226	187	170	62	247	232	34	95	187	119	29	177	66	168	415	274	46	194	205	63	46	224	219	97	131	631	472	270	125	83	252	168	499	370	203	249	150	131	158	108	0	351	361	360	379	412	527	470	147	133	89	32	136	198	24	0	165	173	165.829	183.399	163.035	0.583333	319.307	150.289	163.711	122.446	1.42887	94.2295
22977	12.751	1249.09	low score: AHexCer 73:6;O3|AHexCer (O-17:2)20:2;O2/36:2;O	[M+H-H2O]+	null	0.03	TRUE	14.68	1249.07	C79H143NO10	AHexCer	SMDLPQWIIGKUGH-UHFFFAOYSA-N	O=C(OC1C(OCC(NC(=O)C(O)CCCCCCCCCCCCCCCCCCCCCCC=CCC=CCCCCCCC)C(O)C=CCCC=CCCCCCCCCCCC)OC(CO)C(O)C1O)CCCCCCCC=CCC=CCCCC	520	TRUE	TRUE	FALSE	Normalized unit: pmol_per_10E6_cells; Annotation method: Msp20221205132019_conventional_converted_dev_1	FALSE	FALSE	22977	0	0.63	0.8	0	null	0.65	9	0.33	0.7	812.54	190404_TT1_Hclass_WK_Feces_057_C101_Pos	1249.08472:4702 1250.08938:0 1251.09405:0	71.08753:12 95.08637:12 109.10534:12 135.11656:12 155.14179:24 183.17224:48 257.20793:24 265.24519:12 337.27692:24 339.28958:642 341.30644:48 355.27773:12 355.29647:24 382.08689:12 383.31502:1123 383.46916:12 384.31732:12 386.96403:12 410.00605:12 410.02910:24 411.26428:12 411.34647:2025 412.33968:12 412.35087:24 437.95911:12 439.37780:939 439.53009:12 440.36596:12 440.39983:12 458.16718:12 465.88996:12 465.92025:12 467.40816:846 467.47533:12 468.39657:12 468.41631:12 472.92021:12 495.42899:48 495.45687:36 592.54544:12 603.48126:12 603.53384:596 604.53308:24 604.55838:24 611.51190:12 611.53619:12 621.54255:82 621.56654:24 626.52187:24 626.54018:12 626.63251:12 627.54086:60 627.56464:110 627.59181:12 628.39706:12 628.55082:2075 628.63100:12 628.84738:12 628.90016:12 629.53608:24 629.56113:48 638.57108:177 638.61954:24 643.53684:12 1248.90451:12 1249.01112:12 1249.08799:12	12	22	5	1221	29	1	13	114	10	70	39	65	14	52	102	20	29	139	4	103	7	1727	17	99	69	5	25	0	25	35	7	6	6	28	16	9	0	47	68	13	76	43	10	53	2	8	60	11	70	169	15	7	2	6	21	15	17	13	12	120	2	70	82	43	64	77	83	89	8	9	33	48	35	6	672	68	1	50	6	5	39	233	20	23	2	38	6	13	10	4	28	5	13	15	8	120	31	12	1486	5	56	5311	0	4	96	15	29	15	7	20	30545	41	46	174	126	2	70	76	167	50	10	21	18	31	35	29	91	35	0	63	57	66	73	83	87	106	31	21	10	10	5	14	12	6	0	636	2	157	26	2	10	375	9	173	4	18	2	65	165	42	0	31	7	1052	35	9	22	52	134	26	333	31	73	0	13	36	10	8	1	5	68	4	2	9	2	4	7	42	30	18	64	26	3100	5	18	247	4	63	51	58	54	58	84	79	7	4	4	17	6	0	8	4	2	7	6	11	14	8	22	338	70	2	451	50	32	18	14	58	8	6	9	22	10	9	24	33	5	88	124	9	2	10	17	17	4	0	38	21	14	10	55	57	62	54	10	31	14	14	54	45	8	8	4	23	2	39	71	41	53	70	64	80	5	24	7	4	5	2	15	4	2	11	34	7	2	28	111	8	218	13	2	51	12	5	6	57	9	33	0	6	33	0	2	56	10	24	36	5	2388	25	48	5	3268	7	13	2	282	6	6	73	57	9	4	3	10	2	9	6	18	74	11	2	30	44	45	54	45	30	45	41	33	8	28	82	0	9	2	57	47	387.804	126.296	102.048	2.08333	62.3108	3076.56	609.644	379.275	1.13652	17.8599
22978	11.698	1249.12	Unknown	[M+H]+	null	0.01	TRUE	null	null	null	null	null	null	999	FALSE	FALSE	FALSE	Normalized unit: pmol_per_10E6_cells	FALSE	FALSE	22978	0	0	null	null	null	null	null	null	null	238.68	190408_TT1_Hclass_WK_Feces_013_B012_Pos	1249.12305:3697 1250.12771:0 1251.13238:0	127.14324:12 169.19480:12 183.20094:12 197.22827:12 299.25657:24 346.33618:60 346.35895:12 348.33576:12 387.30331:24 387.32725:36 409.29143:127 569.53591:12 570.53887:76 605.56993:12 605.58719:12 608.53972:12 609.50610:24 609.52476:36 610.53767:788 611.53746:24 611.56468:24 614.56022:12 639.54525:12 639.58370:36 639.61504:24 640.59961:12 641.57132:12 642.62201:12 643.58813:12 656.60884:12 659.38572:12 659.44943:36 660.31423:12 660.50715:12 661.28994:12 661.33427:12 661.57178:7073 661.78980:12 662.03906:24 662.27721:12 662.37471:12 662.57280:363 662.95085:12 663.51458:12 663.59230:12 665.39001:12 671.12849:12 721.59260:24 721.62326:24 1184.11669:12 1249.12674:91 1249.20619:12	9	12	89	153	16	15	0	8	5	0	7	620	13	10	8	5	6	5	8	6	10	7	8	5	11	10	5	0	10	13	520	14	0	8	16	8	11	7	8	0	19	7	5	8	0	10	127	8	4	0	10	10	8	13	0	10	6	0	10	12	4	48	51	48	33	60	25	28	7	9	6	101	27	7	30	7	7	10	28	297	13	0	4	246	30	4	6	2	23	2	6	16	18	5	6	5	132	5	23	18	137	12	13	0	10	45	152	0	21	7	0	3	4	82	15	3	12	4	190	5	53	6	10	97	14	12	0	0	6	89	117	117	85	94	104	109	5	0	6	7	11	6	3	4	7	18	6	6	11	14	15	32	0	5	16	2	45	27	0	6	253	5	3	15	12	7	6	6	8	208	9	13	9	12	13	2	11	7	8	5	5	44	6	12	4	8	12	5	15	4	7	11	40	14	21	0	7	76	98	136	131	125	129	138	7	18	8	10	2	6	6	8	14	8	16	0	3327	12	0	12	0	10	102	42	1178	3	304	10	12	417	4	15	15	9	508	6	12	8	7	231	7	4	12	106	3	6	9	0	11	10	15	5	9	71	0	6	6	27	7	5	13	7	4	104	4	60	80	95	115	84	94	106	104	4	5	6	25	0	6	2	0	4	2	0	26	14	8	4	83	279	2	4	0	2	16	0	10	5	5	0	11	0	0	10	2	0	0	4	22	77	15	4	0	0	11	0	10	2	1	8	9	2	39	11	13	0	2	263	0	0	6	0	106	125	132	154	103	114	150	4	0	514	7	5	4	68	0	84	82	54.4931	37.945	40.7068	3.34375	95.348	336.868	137.522	98.327	2.90413	33.9375
22979	14.779	1249.85	low score: PI 63:9	[M+Na]+	null	0.03	TRUE	13.46	1249.86	C72H123O13P	PI	QVSXOSSZJRPMQW-UHFFFAOYSA-N	O=C(OCC(OC(=O)CCCCCCCCCC=CCC=CCC=CCC=CCC=CCC=CCC=CCC=CCC=CCC)COP(=O)(O)OC1C(O)C(O)C(O)C(O)C1O)CCCCCCCCCCCCCCCCCCCCCCCC	520	TRUE	TRUE	FALSE	Normalized unit: pmol_per_10E6_cells; Annotation method: Msp20221205132019_conventional_converted_dev_1	FALSE	FALSE	22979	0	0.8	0.96	0.01	0.01	0.74	4	0.5	0.88	140.75	190423_TT1_Hclass_WK_Feces_QC_Pos_06	1249.85217:1223 1250.85684:0 1251.86151:0	70.46261:12 70.46953:12 70.52843:12 70.88654:12 73.04688:36 84.24372:12 84.54665:12 84.57181:12 84.62666:12 84.75690:24 85.00530:12 85.02794:12 85.20983:12 85.23121:12 100.16231:12 147.06253:36 149.04656:12 191.00590:24 207.03594:24 209.03159:12 221.08320:48 222.08474:12 223.06124:48 224.06477:12 225.04042:12 250.96123:12 266.99822:83 267.99940:24 281.05024:129 282.05359:24 283.04264:24 284.04265:12 284.99768:12 285.02137:12 295.09518:24 296.10009:24 296.11689:12 297.07450:24 297.08802:48 298.07233:12 299.05701:24 299.07101:36 300.07188:12 301.05637:24 324.98137:24 325.99373:12 326.96859:12 339.94110:12 341.01542:73 341.10731:24 342.01322:48 342.03181:24 343.01551:24 355.06905:395 356.07076:174 357.06475:176 358.07850:12 359.02746:36 359.07814:12 360.00881:12 360.03278:12 361.01857:12 369.12127:24 369.13947:12 371.09790:272 372.10138:156 373.09630:48 374.09695:24 374.11127:12 401.07074:12 415.01723:12 415.03582:24 415.11586:36 416.03528:24 416.13140:12 417.13385:12 429.08801:258 430.09001:109 431.08198:48 432.06882:12 445.11939:146 446.11928:72 447.11643:90 447.81119:12 448.10075:12 490.15154:12 491.14045:24 503.11009:76 504.09833:36 504.12216:36 505.10578:48 519.11647:12 519.13888:36 519.15897:12 520.10995:12 520.12595:24 520.15091:36 577.13682:24 652.14160:12 668.18135:12 1057.81471:12 1249.84775:12	80	8	70	23	20	71	65	52	136	10	59	21	28	16	59	31	5	28	28	17	39	24	43	70	8	50	23	135	25	11	37	41	102	65	113	114	145	83	38	56	30	66	44	956	86	185	20	67	37	37	29	65	27	28	27	71	220	40	85	70	47	198	392	871	2382	2853	3324	3755	14	26	29	32	16	20	37	28	28	22	18	19	15	31	31	11	25	19	19	5	43	41	36	17	14	16	16	41	32	20	14	11	28	43	14	37	45	22	37	83	55	59	23	59	25	17	71	71	56	38	54	27	46	11	23	67	53	13	16	31	17	644	1169	1660	1498	1398	903	473	17	7	12	30	26	31	13	54	11	14	29	22	19	20	39	33	31	44	23	21	71	25	36	23	25	17	24	19	34	35	30	15	64	19	24	32	54	39	19	14	25	24	34	11	9	20	14	41	14	21	34	26	23	10	18	26	22	28	18	21	32	135	186	320	455	496	482	211	15	19	26	32	9	76	24	20	93	23	29	17	18	29	18	28	39	36	36	92	193	20	73	48	42	72	51	35	44	39	94	27	31	39	126	24	26	44	62	43	24	40	35	221	62	80	98	58	78	132	99	64	16	53	100	58	67	138	34	62	27	525	622	723	726	735	720	565	198	89	274	108	133	84	288	115	75	66	51	144	444	169	140	586	100	109	36	664	67	139	48	269	709	128	17	99	90	26	528	205	78	94	320	367	92	78	77	166	220	340	740	154	195	193	110	94	125	319	129	367	124	248	49	376	309	288	709	211	45	167	405	1024	1398	1169	1329	63	7	32	23	35	5	20	51	29	52	90.3687	72.495	70.5496	64.2292	919.993	160.678	95.4168	93.7023	73.2196	892.588

### Sheet: negative
																																		Class	Obesity	IGT	Control	Control	IGT	Obesity	Control	Control	Obesity	Obesity	Obesity	Control	Obesity	Obesity	IGT	IGT	IGT	IGT	Obesity	IGT	IGT	Obesity	Control	Control	Control	Control	Control	Control	Obesity	Obesity	IGT	Control	Control	Control	Control	Obesity	Obesity	IGT	Control	Obesity	IGT	IGT	Obesity	Obesity	Obesity	IGT	IGT	Obesity	Obesity	IGT	IGT	Control	IGT	IGT	IGT	Obesity	Control	IGT	Control	Control	Blank	QC	QC	QC	QC	QC	QC	QC	Obesity	IGT	IGT	Control	Control	IGT	Obesity	Obesity	Control	IGT	Obesity	Control	IGT	IGT	Obesity	Obesity	Control	IGT	Obesity	Control	IGT	Control	Obesity	IGT	Control	IGT	IGT	IGT	IGT	Control	Control	Obesity	Obesity	IGT	Obesity	Control	Obesity	Obesity	Control	Control	Control	Obesity	Obesity	IGT	Obesity	Obesity	Control	IGT	IGT	Control	Control	Obesity	Control	IGT	IGT	IGT	Obesity	Control	Control	Obesity	Blank	QC	QC	QC	QC	QC	QC	QC	IGT	Control	Control	Control	IGT	Control	Obesity	Obesity	Obesity	Control	Control	IGT	Control	Obesity	Obesity	IGT	Control	Obesity	IGT	IGT	Control	IGT	IGT	Control	Obesity	Obesity	Obesity	Control	Control	Obesity	Control	IGT	Obesity	Control	Obesity	Control	Obesity	Obesity	IGT	Obesity	Obesity	IGT	IGT	Obesity	IGT	Obesity	Control	IGT	IGT	Control	Control	IGT	Control	Obesity	IGT	Control	IGT	Obesity	IGT	IGT	Blank	QC	QC	QC	QC	QC	QC	QC	Control	Control	Obesity	Obesity	Control	IGT	Obesity	Control	IGT	Obesity	Obesity	Obesity	Obesity	IGT	Control	Control	Obesity	Obesity	Control	IGT	IGT	Control	Control	IGT	Obesity	Obesity	IGT	Obesity	Control	Control	IGT	Control	Control	Control	IGT	Control	Obesity	IGT	IGT	IGT	Obesity	Obesity	IGT	IGT	Obesity	IGT	IGT	Obesity	Obesity	IGT	Control	Control	Control	Obesity	IGT	Control	Obesity	IGT	Control	IGT	Blank	QC	QC	QC	QC	QC	QC	QC	IGT	Control	Control	Control	IGT	IGT	Control	Obesity	Obesity	Control	IGT	Control	Control	IGT	Obesity	Obesity	Obesity	Control	Obesity	Obesity	IGT	IGT	Control	IGT	Obesity	IGT	IGT	IGT	Obesity	Control	Control	Obesity	Control	IGT	Control	IGT	Obesity	IGT	Obesity	Control	Control	IGT	IGT	IGT	IGT	Obesity	Control	Control	Obesity	Obesity	Obesity	Control	IGT	Control	IGT	Control	Obesity	Obesity	Obesity	Blank	QC	QC	QC	QC	QC	QC	QC	Control	Control	Control	Control	Control	Control	Control	Blank	QC	QC	NA	NA	NA	NA	NA	NA	NA	NA	NA	NA
																																		File type	Sample	Sample	Sample	Sample	Sample	Sample	Sample	Sample	Sample	Sample	Sample	Sample	Sample	Sample	Sample	Sample	Sample	Sample	Sample	Sample	Sample	Sample	Sample	Sample	Sample	Sample	Sample	Sample	Sample	Sample	Sample	Sample	Sample	Sample	Sample	Sample	Sample	Sample	Sample	Sample	Sample	Sample	Sample	Sample	Sample	Sample	Sample	Sample	Sample	Sample	Sample	Sample	Sample	Sample	Sample	Sample	Sample	Sample	Sample	Sample	Blank	QC	QC	QC	QC	QC	QC	QC	Sample	Sample	Sample	Sample	Sample	Sample	Sample	Sample	Sample	Sample	Sample	Sample	Sample	Sample	Sample	Sample	Sample	Sample	Sample	Sample	Sample	Sample	Sample	Sample	Sample	Sample	Sample	Sample	Sample	Sample	Sample	Sample	Sample	Sample	Sample	Sample	Sample	Sample	Sample	Sample	Sample	Sample	Sample	Sample	Sample	Sample	Sample	Sample	Sample	Sample	Sample	Sample	Sample	Sample	Sample	Sample	Sample	Sample	Sample	Sample	Blank	QC	QC	QC	QC	QC	QC	QC	Sample	Sample	Sample	Sample	Sample	Sample	Sample	Sample	Sample	Sample	Sample	Sample	Sample	Sample	Sample	Sample	Sample	Sample	Sample	Sample	Sample	Sample	Sample	Sample	Sample	Sample	Sample	Sample	Sample	Sample	Sample	Sample	Sample	Sample	Sample	Sample	Sample	Sample	Sample	Sample	Sample	Sample	Sample	Sample	Sample	Sample	Sample	Sample	Sample	Sample	Sample	Sample	Sample	Sample	Sample	Sample	Sample	Sample	Sample	Sample	Blank	QC	QC	QC	QC	QC	QC	QC	Sample	Sample	Sample	Sample	Sample	Sample	Sample	Sample	Sample	Sample	Sample	Sample	Sample	Sample	Sample	Sample	Sample	Sample	Sample	Sample	Sample	Sample	Sample	Sample	Sample	Sample	Sample	Sample	Sample	Sample	Sample	Sample	Sample	Sample	Sample	Sample	Sample	Sample	Sample	Sample	Sample	Sample	Sample	Sample	Sample	Sample	Sample	Sample	Sample	Sample	Sample	Sample	Sample	Sample	Sample	Sample	Sample	Sample	Sample	Sample	Blank	QC	QC	QC	QC	QC	QC	QC	Sample	Sample	Sample	Sample	Sample	Sample	Sample	Sample	Sample	Sample	Sample	Sample	Sample	Sample	Sample	Sample	Sample	Sample	Sample	Sample	Sample	Sample	Sample	Sample	Sample	Sample	Sample	Sample	Sample	Sample	Sample	Sample	Sample	Sample	Sample	Sample	Sample	Sample	Sample	Sample	Sample	Sample	Sample	Sample	Sample	Sample	Sample	Sample	Sample	Sample	Sample	Sample	Sample	Sample	Sample	Sample	Sample	Sample	Sample	Blank	QC	QC	QC	QC	QC	QC	QC	Sample	Sample	Sample	Sample	Sample	Sample	Sample	Blank	QC	QC	NA	NA	NA	NA	NA	NA	NA	NA	NA	NA
																																		Injection order	3	4	5	6	7	8	9	10	11	12	14	15	16	17	18	19	20	21	22	23	25	26	27	28	29	30	31	32	33	34	36	37	38	39	40	41	42	43	44	45	47	48	49	50	51	52	53	54	55	56	58	59	60	61	62	63	64	65	66	67	2	1	13	24	35	46	57	68	3	4	5	6	7	8	9	10	11	12	14	15	16	17	18	19	20	21	22	23	25	26	27	28	29	30	31	32	33	34	36	37	38	39	40	41	42	43	44	45	47	48	49	50	51	52	53	54	55	56	58	59	60	61	62	63	64	65	66	67	2	1	13	24	35	46	57	68	3	4	5	6	7	8	9	10	11	12	14	15	16	17	18	19	20	21	22	23	25	26	27	28	29	30	31	32	33	34	36	37	38	39	40	41	42	43	44	45	47	48	49	50	51	52	53	54	55	56	58	59	60	61	62	63	64	65	66	67	2	1	13	24	35	46	57	68	3	4	5	6	7	8	9	10	11	12	14	15	16	17	18	19	20	21	22	23	25	26	27	28	29	30	31	32	33	34	36	37	38	39	40	41	42	43	44	45	47	48	49	50	51	52	53	54	55	56	58	59	60	61	62	63	64	65	66	67	2	1	13	24	35	46	57	68	3	4	5	6	7	8	9	10	11	12	14	15	16	17	18	19	20	21	22	23	25	26	27	28	29	30	31	32	33	34	36	37	38	39	40	41	42	43	44	45	47	48	49	50	51	52	53	54	55	56	58	59	60	61	62	63	64	65	66	2	1	13	24	35	46	57	67	4	5	7	8	9	10	11	1	2	13	NA	NA	NA	NA	NA	NA	NA	NA	NA	NA
																																		Batch ID	1	1	1	1	1	1	1	1	1	1	1	1	1	1	1	1	1	1	1	1	1	1	1	1	1	1	1	1	1	1	1	1	1	1	1	1	1	1	1	1	1	1	1	1	1	1	1	1	1	1	1	1	1	1	1	1	1	1	1	1	1	1	1	1	1	1	1	1	2	2	2	2	2	2	2	2	2	2	2	2	2	2	2	2	2	2	2	2	2	2	2	2	2	2	2	2	2	2	2	2	2	2	2	2	2	2	2	2	2	2	2	2	2	2	2	2	2	2	2	2	2	2	2	2	2	2	2	2	2	2	2	2	2	2	2	2	3	3	3	3	3	3	3	3	3	3	3	3	3	3	3	3	3	3	3	3	3	3	3	3	3	3	3	3	3	3	3	3	3	3	3	3	3	3	3	3	3	3	3	3	3	3	3	3	3	3	3	3	3	3	3	3	3	3	3	3	3	3	3	3	3	3	3	3	4	4	4	4	4	4	4	4	4	4	4	4	4	4	4	4	4	4	4	4	4	4	4	4	4	4	4	4	4	4	4	4	4	4	4	4	4	4	4	4	4	4	4	4	4	4	4	4	4	4	4	4	4	4	4	4	4	4	4	4	4	4	4	4	4	4	4	4	5	5	5	5	5	5	5	5	5	5	5	5	5	5	5	5	5	5	5	5	5	5	5	5	5	5	5	5	5	5	5	5	5	5	5	5	5	5	5	5	5	5	5	5	5	5	5	5	5	5	5	5	5	5	5	5	5	5	5	5	5	5	5	5	5	5	5	6	6	6	6	6	6	6	6	6	6	Average	Average	Average	Average	Average	Stdev	Stdev	Stdev	Stdev	Stdev
Alignment ID	Average Rt(min)	Average Mz	Metabolite name	Adduct type	Post curation result	Fill %	MS/MS assigned	Reference RT	Reference m/z	Formula	Ontology	INCHIKEY	SMILES	Annotation tag (VS1.0)	RT matched	m/z matched	MS/MS matched	Comment	Manually modified for quantification	Manually modified for annotation	Isotope tracking parent ID	Isotope tracking weight number	RT similarity	m/z similarity	Simple dot product	Weighted dot product	Reverse dot product	Matched peaks count	Matched peaks percentage	Total score	S/N average	Spectrum reference file name	MS1 isotopic spectrum	MS/MS spectrum	190328_TT1_Hclass_WK_Feces_001_B060_Neg	190328_TT1_Hclass_WK_Feces_002_C068_Neg	190328_TT1_Hclass_WK_Feces_003_A051_Neg	190328_TT1_Hclass_WK_Feces_004_A069_Neg	190328_TT1_Hclass_WK_Feces_005_C060_Neg	190328_TT1_Hclass_WK_Feces_006_B070_Neg	190328_TT1_Hclass_WK_Feces_007_A065_Neg	190328_TT1_Hclass_WK_Feces_008_A059_Neg	190328_TT1_Hclass_WK_Feces_009_B051_Neg	190328_TT1_Hclass_WK_Feces_010_B069_Neg	190328_TT1_Hclass_WK_Feces_011_B059_Neg	190328_TT1_Hclass_WK_Feces_012_A054_Neg	190328_TT1_Hclass_WK_Feces_013_B062_Neg	190328_TT1_Hclass_WK_Feces_014_B056_Neg	190328_TT1_Hclass_WK_Feces_015_C065_Neg	190328_TT1_Hclass_WK_Feces_016_C071_Neg	190328_TT1_Hclass_WK_Feces_017_C053_Neg	190328_TT1_Hclass_WK_Feces_018_C055_Neg	190328_TT1_Hclass_WK_Feces_019_B053_Neg	190328_TT1_Hclass_WK_Feces_020_C059_Neg	190328_TT1_Hclass_WK_Feces_021_C070_Neg	190328_TT1_Hclass_WK_Feces_022_B066_Neg	190328_TT1_Hclass_WK_Feces_023_A062_Neg	190328_TT1_Hclass_WK_Feces_024_A052_Neg	190328_TT1_Hclass_WK_Feces_025_A061_Neg	190328_TT1_Hclass_WK_Feces_026_A057_Neg	190328_TT1_Hclass_WK_Feces_027_A056_Neg	190328_TT1_Hclass_WK_Feces_028_A067_Neg	190328_TT1_Hclass_WK_Feces_029_B057_Neg	190328_TT1_Hclass_WK_Feces_030_B067_Neg	190328_TT1_Hclass_WK_Feces_031_C058_Neg	190328_TT1_Hclass_WK_Feces_032_A053_Neg	190328_TT1_Hclass_WK_Feces_033_A064_Neg	190328_TT1_Hclass_WK_Feces_034_A063_Neg	190328_TT1_Hclass_WK_Feces_035_A070_Neg	190328_TT1_Hclass_WK_Feces_036_B055_Neg	190328_TT1_Hclass_WK_Feces_037_B052_Neg	190328_TT1_Hclass_WK_Feces_038_C057_Neg	190328_TT1_Hclass_WK_Feces_039_A058_Neg	190328_TT1_Hclass_WK_Feces_040_B064_Neg	190328_TT1_Hclass_WK_Feces_041_C061_Neg	190328_TT1_Hclass_WK_Feces_042_C062_Neg	190328_TT1_Hclass_WK_Feces_043_B068_Neg	190328_TT1_Hclass_WK_Feces_044_B058_Neg	190328_TT1_Hclass_WK_Feces_045_B061_Neg	190328_TT1_Hclass_WK_Feces_046_C052_Neg	190328_TT1_Hclass_WK_Feces_047_C054_Neg	190328_TT1_Hclass_WK_Feces_048_B063_Neg	190328_TT1_Hclass_WK_Feces_049_B065_Neg	190328_TT1_Hclass_WK_Feces_050_C064_Neg	190328_TT1_Hclass_WK_Feces_051_C063_Neg	190328_TT1_Hclass_WK_Feces_052_A060_Neg	190328_TT1_Hclass_WK_Feces_053_C066_Neg	190328_TT1_Hclass_WK_Feces_054_C056_Neg	190328_TT1_Hclass_WK_Feces_055_C069_Neg	190328_TT1_Hclass_WK_Feces_056_B054_Neg	190328_TT1_Hclass_WK_Feces_057_A055_Neg	190328_TT1_Hclass_WK_Feces_058_C051_Neg	190328_TT1_Hclass_WK_Feces_059_A066_Neg	190328_TT1_Hclass_WK_Feces_060_A071_Neg	190328_TT1_Hclass_WK_Feces_Blank_Neg	190328_TT1_Hclass_WK_Feces_QC_Neg_01	190328_TT1_Hclass_WK_Feces_QC_Neg_02	190328_TT1_Hclass_WK_Feces_QC_Neg_03	190328_TT1_Hclass_WK_Feces_QC_Neg_04	190328_TT1_Hclass_WK_Feces_QC_Neg_05	190328_TT1_Hclass_WK_Feces_QC_Neg_06	190328_TT1_Hclass_WK_Feces_QC_Neg_07	190401_TT1_Hclass_WK_Feces_001_B075_Neg	190401_TT1_Hclass_WK_Feces_002_C083_Neg	190401_TT1_Hclass_WK_Feces_003_C075_Neg	190401_TT1_Hclass_WK_Feces_004_A075_Neg	190401_TT1_Hclass_WK_Feces_005_A084_Neg	190401_TT1_Hclass_WK_Feces_006_C074_Neg	190401_TT1_Hclass_WK_Feces_007_B071_Neg	190401_TT1_Hclass_WK_Feces_008_B079_Neg	190401_TT1_Hclass_WK_Feces_009_A076_Neg	190401_TT1_Hclass_WK_Feces_010_C072_Neg	190401_TT1_Hclass_WK_Feces_011_B084_Neg	190401_TT1_Hclass_WK_Feces_012_A083_Neg	190401_TT1_Hclass_WK_Feces_013_C091_Neg	190401_TT1_Hclass_WK_Feces_014_C080_Neg	190401_TT1_Hclass_WK_Feces_015_B083_Neg	190401_TT1_Hclass_WK_Feces_016_B086_Neg	190401_TT1_Hclass_WK_Feces_017_A085_Neg	190401_TT1_Hclass_WK_Feces_018_C085_Neg	190401_TT1_Hclass_WK_Feces_019_B087_Neg	190401_TT1_Hclass_WK_Feces_020_A081_Neg	190401_TT1_Hclass_WK_Feces_021_C077_Neg	190401_TT1_Hclass_WK_Feces_022_A079_Neg	190401_TT1_Hclass_WK_Feces_023_B082_Neg	190401_TT1_Hclass_WK_Feces_024_C087_Neg	190401_TT1_Hclass_WK_Feces_025_A088_Neg	190401_TT1_Hclass_WK_Feces_026_C076_Neg	190401_TT1_Hclass_WK_Feces_027_C078_Neg	190401_TT1_Hclass_WK_Feces_028_C079_Neg	190401_TT1_Hclass_WK_Feces_029_C073_Neg	190401_TT1_Hclass_WK_Feces_030_A091_Neg	190401_TT1_Hclass_WK_Feces_031_A080_Neg	190401_TT1_Hclass_WK_Feces_032_B085_Neg	190401_TT1_Hclass_WK_Feces_033_B078_Neg	190401_TT1_Hclass_WK_Feces_034_C082_Neg	190401_TT1_Hclass_WK_Feces_035_B089_Neg	190401_TT1_Hclass_WK_Feces_036_A072_Neg	190401_TT1_Hclass_WK_Feces_037_B077_Neg	190401_TT1_Hclass_WK_Feces_038_B073_Neg	190401_TT1_Hclass_WK_Feces_039_A073_Neg	190401_TT1_Hclass_WK_Feces_040_A082_Neg	190401_TT1_Hclass_WK_Feces_041_A078_Neg	190401_TT1_Hclass_WK_Feces_042_B072_Neg	190401_TT1_Hclass_WK_Feces_043_B080_Neg	190401_TT1_Hclass_WK_Feces_044_C090_Neg	190401_TT1_Hclass_WK_Feces_045_B074_Neg	190401_TT1_Hclass_WK_Feces_046_B088_Neg	190401_TT1_Hclass_WK_Feces_047_A090_Neg	190401_TT1_Hclass_WK_Feces_048_C086_Neg	190401_TT1_Hclass_WK_Feces_049_C088_Neg	190401_TT1_Hclass_WK_Feces_050_A074_Neg	190401_TT1_Hclass_WK_Feces_051_A092_Neg	190401_TT1_Hclass_WK_Feces_052_B090_Neg	190401_TT1_Hclass_WK_Feces_053_A077_Neg	190401_TT1_Hclass_WK_Feces_054_C089_Neg	190401_TT1_Hclass_WK_Feces_055_C081_Neg	190401_TT1_Hclass_WK_Feces_056_C084_Neg	190401_TT1_Hclass_WK_Feces_057_B076_Neg	190401_TT1_Hclass_WK_Feces_058_A087_Neg	190401_TT1_Hclass_WK_Feces_059_A089_Neg	190401_TT1_Hclass_WK_Feces_060_B081_Neg	190401_TT1_Hclass_WK_Feces_Blank_Neg	190401_TT1_Hclass_WK_Feces_QC_Neg_01	190401_TT1_Hclass_WK_Feces_QC_Neg_02	190401_TT1_Hclass_WK_Feces_QC_Neg_03	190401_TT1_Hclass_WK_Feces_QC_Neg_04	190401_TT1_Hclass_WK_Feces_QC_Neg_05	190401_TT1_Hclass_WK_Feces_QC_Neg_06	190401_TT1_Hclass_WK_Feces_QC_Neg_07	190404_TT1_Hclass_WK_Feces_001_C009_Neg	190404_TT1_Hclass_WK_Feces_002_A102_Neg	190404_TT1_Hclass_WK_Feces_003_A007_Neg	190404_TT1_Hclass_WK_Feces_004_A013_Neg	190404_TT1_Hclass_WK_Feces_005_C099_Neg	190404_TT1_Hclass_WK_Feces_006_A005_Neg	190404_TT1_Hclass_WK_Feces_007_B095_Neg	190404_TT1_Hclass_WK_Feces_008_B099_Neg	190404_TT1_Hclass_WK_Feces_009_B004_Neg	190404_TT1_Hclass_WK_Feces_010_A012_Neg	190404_TT1_Hclass_WK_Feces_011_A093_Neg	190404_TT1_Hclass_WK_Feces_012_C095_Neg	190404_TT1_Hclass_WK_Feces_013_A010_Neg	190404_TT1_Hclass_WK_Feces_014_B094_Neg	190404_TT1_Hclass_WK_Feces_015_B007_Neg	190404_TT1_Hclass_WK_Feces_016_C093_Neg	190404_TT1_Hclass_WK_Feces_017_A101_Neg	190404_TT1_Hclass_WK_Feces_018_B008_Neg	190404_TT1_Hclass_WK_Feces_019_C098_Neg	190404_TT1_Hclass_WK_Feces_020_C094_Neg	190404_TT1_Hclass_WK_Feces_021_A095_Neg	190404_TT1_Hclass_WK_Feces_022_C008_Neg	190404_TT1_Hclass_WK_Feces_023_C002_Neg	190404_TT1_Hclass_WK_Feces_024_A008_Neg	190404_TT1_Hclass_WK_Feces_025_B091_Neg	190404_TT1_Hclass_WK_Feces_026_B002_Neg	190404_TT1_Hclass_WK_Feces_027_B009_Neg	190404_TT1_Hclass_WK_Feces_028_A096_Neg	190404_TT1_Hclass_WK_Feces_029_A103_Neg	190404_TT1_Hclass_WK_Feces_030_B097_Neg	190404_TT1_Hclass_WK_Feces_031_A099_Neg	190404_TT1_Hclass_WK_Feces_032_C096_Neg	190404_TT1_Hclass_WK_Feces_033_B096_Neg	190404_TT1_Hclass_WK_Feces_034_A006_Neg	190404_TT1_Hclass_WK_Feces_035_B100_Neg	190404_TT1_Hclass_WK_Feces_036_A098_Neg	190404_TT1_Hclass_WK_Feces_037_B001_Neg	190404_TT1_Hclass_WK_Feces_038_B006_Neg	190404_TT1_Hclass_WK_Feces_039_C004_Neg	190404_TT1_Hclass_WK_Feces_040_B093_Neg	190404_TT1_Hclass_WK_Feces_041_B010_Neg	190404_TT1_Hclass_WK_Feces_042_C007_Neg	190404_TT1_Hclass_WK_Feces_043_C010_Neg	190404_TT1_Hclass_WK_Feces_044_B092_Neg	190404_TT1_Hclass_WK_Feces_045_C003_Neg	190404_TT1_Hclass_WK_Feces_046_B098_Neg	190404_TT1_Hclass_WK_Feces_047_A094_Neg	190404_TT1_Hclass_WK_Feces_048_C100_Neg	190404_TT1_Hclass_WK_Feces_049_C097_Neg	190404_TT1_Hclass_WK_Feces_050_A009_Neg	190404_TT1_Hclass_WK_Feces_051_A097_Neg	190404_TT1_Hclass_WK_Feces_052_C092_Neg	190404_TT1_Hclass_WK_Feces_053_A011_Neg	190404_TT1_Hclass_WK_Feces_054_B003_Neg	190404_TT1_Hclass_WK_Feces_055_C006_Neg	190404_TT1_Hclass_WK_Feces_056_A003_Neg	190404_TT1_Hclass_WK_Feces_057_C101_Neg	190404_TT1_Hclass_WK_Feces_058_B005_Neg	190404_TT1_Hclass_WK_Feces_059_C005_Neg	190404_TT1_Hclass_WK_Feces_060_C001_Neg	190404_TT1_Hclass_WK_Feces_Blank_Neg	190404_TT1_Hclass_WK_Feces_QC_Neg_01	190404_TT1_Hclass_WK_Feces_QC_Neg_02	190404_TT1_Hclass_WK_Feces_QC_Neg_03	190404_TT1_Hclass_WK_Feces_QC_Neg_04	190404_TT1_Hclass_WK_Feces_QC_Neg_05	190404_TT1_Hclass_WK_Feces_QC_Neg_06	190404_TT1_Hclass_WK_Feces_QC_Neg_07	190408_TT1_Hclass_WK_Feces_001_A021_Neg	190408_TT1_Hclass_WK_Feces_002_A018_Neg	190408_TT1_Hclass_WK_Feces_003_B014_Neg	190408_TT1_Hclass_WK_Feces_004_B023_Neg	190408_TT1_Hclass_WK_Feces_005_A030_Neg	190408_TT1_Hclass_WK_Feces_006_C022_Neg	190408_TT1_Hclass_WK_Feces_007_B016_Neg	190408_TT1_Hclass_WK_Feces_008_A017_Neg	190408_TT1_Hclass_WK_Feces_009_C011_Neg	190408_TT1_Hclass_WK_Feces_010_B030_Neg	190408_TT1_Hclass_WK_Feces_011_B017_Neg	190408_TT1_Hclass_WK_Feces_012_B019_Neg	190408_TT1_Hclass_WK_Feces_013_B012_Neg	190408_TT1_Hclass_WK_Feces_014_C026_Neg	190408_TT1_Hclass_WK_Feces_015_A031_Neg	190408_TT1_Hclass_WK_Feces_016_A032_Neg	190408_TT1_Hclass_WK_Feces_017_B029_Neg	190408_TT1_Hclass_WK_Feces_018_B011_Neg	190408_TT1_Hclass_WK_Feces_019_A015_Neg	190408_TT1_Hclass_WK_Feces_020_C015_Neg	190408_TT1_Hclass_WK_Feces_021_C024_Neg	190408_TT1_Hclass_WK_Feces_022_A026_Neg	190408_TT1_Hclass_WK_Feces_023_A016_Neg	190408_TT1_Hclass_WK_Feces_024_C014_Neg	190408_TT1_Hclass_WK_Feces_025_B020_Neg	190408_TT1_Hclass_WK_Feces_026_B015_Neg	190408_TT1_Hclass_WK_Feces_027_C030_Neg	190408_TT1_Hclass_WK_Feces_028_B027_Neg	190408_TT1_Hclass_WK_Feces_029_A020_Neg	190408_TT1_Hclass_WK_Feces_030_A027_Neg	190408_TT1_Hclass_WK_Feces_031_C021_Neg	190408_TT1_Hclass_WK_Feces_032_A028_Neg	190408_TT1_Hclass_WK_Feces_033_A024_Neg	190408_TT1_Hclass_WK_Feces_034_A014_Neg	190408_TT1_Hclass_WK_Feces_035_C017_Neg	190408_TT1_Hclass_WK_Feces_036_A022_Neg	190408_TT1_Hclass_WK_Feces_037_B024_Neg	190408_TT1_Hclass_WK_Feces_038_C020_Neg	190408_TT1_Hclass_WK_Feces_039_C029_Neg	190408_TT1_Hclass_WK_Feces_040_C016_Neg	190408_TT1_Hclass_WK_Feces_041_B021_Neg	190408_TT1_Hclass_WK_Feces_042_B022_Neg	190408_TT1_Hclass_WK_Feces_043_C019_Neg	190408_TT1_Hclass_WK_Feces_044_C028_Neg	190408_TT1_Hclass_WK_Feces_045_B018_Neg	190408_TT1_Hclass_WK_Feces_046_C013_Neg	190408_TT1_Hclass_WK_Feces_047_C025_Neg	190408_TT1_Hclass_WK_Feces_048_B028_Neg	190408_TT1_Hclass_WK_Feces_049_B013_Neg	190408_TT1_Hclass_WK_Feces_050_C023_Neg	190408_TT1_Hclass_WK_Feces_051_A029_Neg	190408_TT1_Hclass_WK_Feces_052_A019_Neg	190408_TT1_Hclass_WK_Feces_053_A033_Neg	190408_TT1_Hclass_WK_Feces_054_B026_Neg	190408_TT1_Hclass_WK_Feces_055_C018_Neg	190408_TT1_Hclass_WK_Feces_056_A023_Neg	190408_TT1_Hclass_WK_Feces_057_B025_Neg	190408_TT1_Hclass_WK_Feces_058_C027_Neg	190408_TT1_Hclass_WK_Feces_059_A034_Neg	190408_TT1_Hclass_WK_Feces_060_C012_Neg	190408_TT1_Hclass_WK_Feces_Blank_Neg	190408_TT1_Hclass_WK_Feces_QC_Neg_01	190408_TT1_Hclass_WK_Feces_QC_Neg_02	190408_TT1_Hclass_WK_Feces_QC_Neg_03	190408_TT1_Hclass_WK_Feces_QC_Neg_04	190408_TT1_Hclass_WK_Feces_QC_Neg_05	190408_TT1_Hclass_WK_Feces_QC_Neg_06	190408_TT1_Hclass_WK_Feces_QC_Neg_07	190423_TT1_Hclass_WK_Feces_001_C048_Neg	190423_TT1_Hclass_WK_Feces_002_A050_Neg	190423_TT1_Hclass_WK_Feces_003_A042_Neg	190423_TT1_Hclass_WK_Feces_004_A041_Neg	190423_TT1_Hclass_WK_Feces_005_C033_Neg	190423_TT1_Hclass_WK_Feces_006_C040_Neg	190423_TT1_Hclass_WK_Feces_007_A049_Neg	190423_TT1_Hclass_WK_Feces_008_B043_Neg	190423_TT1_Hclass_WK_Feces_009_B038_Neg	190423_TT1_Hclass_WK_Feces_010_A045_Neg	190423_TT1_Hclass_WK_Feces_011_C046_Neg	190423_TT1_Hclass_WK_Feces_012_A047_Neg	190423_TT1_Hclass_WK_Feces_013_A111_Neg	190423_TT1_Hclass_WK_Feces_014_C047_Neg	190423_TT1_Hclass_WK_Feces_015_B044_Neg	190423_TT1_Hclass_WK_Feces_016_B037_Neg	190423_TT1_Hclass_WK_Feces_017_B033_Neg	190423_TT1_Hclass_WK_Feces_018_A040_Neg	190423_TT1_Hclass_WK_Feces_019_B047_Neg	190423_TT1_Hclass_WK_Feces_020_B046_Neg	190423_TT1_Hclass_WK_Feces_021_C049_Neg	190423_TT1_Hclass_WK_Feces_022_C038_Neg	190423_TT1_Hclass_WK_Feces_023_A044_Neg	190423_TT1_Hclass_WK_Feces_024_C035_Neg	190423_TT1_Hclass_WK_Feces_025_B041_Neg	190423_TT1_Hclass_WK_Feces_026_C043_Neg	190423_TT1_Hclass_WK_Feces_027_C036_Neg	190423_TT1_Hclass_WK_Feces_028_C039_Neg	190423_TT1_Hclass_WK_Feces_029_B032_Neg	190423_TT1_Hclass_WK_Feces_030_A110_Neg	190423_TT1_Hclass_WK_Feces_031_A036_Neg	190423_TT1_Hclass_WK_Feces_032_B039_Neg	190423_TT1_Hclass_WK_Feces_033_A037_Neg	190423_TT1_Hclass_WK_Feces_034_C045_Neg	190423_TT1_Hclass_WK_Feces_035_A046_Neg	190423_TT1_Hclass_WK_Feces_036_C031_Neg	190423_TT1_Hclass_WK_Feces_037_B040_Neg	190423_TT1_Hclass_WK_Feces_038_C041_Neg	190423_TT1_Hclass_WK_Feces_039_B050_Neg	190423_TT1_Hclass_WK_Feces_040_A112_Neg	190423_TT1_Hclass_WK_Feces_041_A043_Neg	190423_TT1_Hclass_WK_Feces_042_C032_Neg	190423_TT1_Hclass_WK_Feces_043_C037_Neg	190423_TT1_Hclass_WK_Feces_044_C042_Neg	190423_TT1_Hclass_WK_Feces_045_C044_Neg	190423_TT1_Hclass_WK_Feces_046_B035_Neg	190423_TT1_Hclass_WK_Feces_047_A109_Neg	190423_TT1_Hclass_WK_Feces_048_A048_Neg	190423_TT1_Hclass_WK_Feces_049_B031_Neg	190423_TT1_Hclass_WK_Feces_050_B049_Neg	190423_TT1_Hclass_WK_Feces_051_B045_Neg	190423_TT1_Hclass_WK_Feces_052_A035_Neg	190423_TT1_Hclass_WK_Feces_053_C050_Neg	190423_TT1_Hclass_WK_Feces_054_A038_Neg	190423_TT1_Hclass_WK_Feces_055_C034_Neg	190423_TT1_Hclass_WK_Feces_056_A039_Neg	190423_TT1_Hclass_WK_Feces_057_B048_Neg	190423_TT1_Hclass_WK_Feces_058_B036_Neg	190423_TT1_Hclass_WK_Feces_059_B034_Neg	190423_TT1_Hclass_WK_Feces_Blank_Neg	190423_TT1_Hclass_WK_Feces_QC_Neg_01	190423_TT1_Hclass_WK_Feces_QC_Neg_02	190423_TT1_Hclass_WK_Feces_QC_Neg_03	190423_TT1_Hclass_WK_Feces_QC_Neg_04	190423_TT1_Hclass_WK_Feces_QC_Neg_05	190423_TT1_Hclass_WK_Feces_QC_Neg_06	190423_TT1_Hclass_WK_Feces_QC_Neg_07	210202_TT1_Iclass_WK_Feces_002_A001_Neg	210202_TT1_Iclass_WK_Feces_003_A002_Neg	210202_TT1_Iclass_WK_Feces_005_A104_Neg	210202_TT1_Iclass_WK_Feces_006_A105_Neg	210202_TT1_Iclass_WK_Feces_007_A106_Neg	210202_TT1_Iclass_WK_Feces_008_A107_Neg	210202_TT1_Iclass_WK_Feces_009_A108_Neg	210202_TT1_Iclass_WK_Feces_Blank_Neg	210202_TT1_Iclass_WK_Feces_QC_Neg_01	210202_TT1_Iclass_WK_Feces_QC_Neg_02	Obesity	IGT	Control	Blank	QC	Obesity	IGT	Control	Blank	QC
0	0.72	71.0134	Unknown	[M-H]-	null	0	FALSE	null	null	null	null	null	null	999	FALSE	FALSE	FALSE	Normalized unit: pmol_per_mg_tissue	FALSE	FALSE	0	0	0	null	null	null	null	null	null	null	53.56	190423_TT1_Hclass_WK_Feces_QC_Neg_03	71.01336:2135 72.01803:347 73.02269:738	null	11	19	27	22	28	20	16	18	24	29	24	21	20	13	22	21	15	16	23	24	17	31	20	16	13	2	16	25	20	20	21	21	19	17	24	18	25	17	27	24	26	8	19	21	30	21	22	27	17	22	14	40	12	25	24	31	19	16	28	35	28	19	30	21	34	15	21	25	11	20	17	23	23	18	22	17	16	20	24	12	20	7	19	16	14	21	18	19	17	16	14	17	14	18	16	16	17	13	17	17	20	26	19	16	23	17	19	24	17	25	19	41	20	18	18	33	20	10	17	16	20	22	18	11	17	20	17	18	20	23	18	10	22	16	24	19	23	32	15	66	24	17	21	57	21	19	26	9	20	20	22	22	17	19	13	21	24	26	20	22	22	19	25	34	16	29	6	9	13	23	23	19	19	22	12	17	15	17	14	19	17	19	20	21	4	16	24	14	5	19	15	17	21	18	2	39	17	33	19	23	26	17	15	22	15	23	27	20	24	22	22	21	29	19	15	10	41	17	16	16	20	19	18	32	24	20	52	20	28	18	26	18	20	21	14	42	18	29	17	32	22	35	22	21	6	16	17	15	8	18	27	5	14	20	17	16	23	18	28	14	17	23	21	24	15	17	7	16	24	12	20	13	77	29	19	49	17	11	60	62	17	17	76	63	34	29	23	18	41	146	123	46	26	107	159	70	19	104	16	36	47	26	78	118	87	26	152	48	18	126	49	43	67	36	20	79	23	137	67	132	123	18	10	48	114	25	61	96	67	33	18	20	46	72	566	100	31	139	21	98	140	111	131	107	113	93	88	115	118	26.3043	26.7894	36.0637	31.375	47.853	22.8901	22.2996	35.059	28.0759	93.3571
1	0.252	74.0245	Unknown	[M-H]-	null	0.07	FALSE	null	null	null	null	null	null	999	FALSE	FALSE	FALSE	Normalized unit: pmol_per_mg_tissue	FALSE	FALSE	1	0	0	null	null	null	null	null	null	null	85.98	190423_TT1_Hclass_WK_Feces_033_A037_Neg	74.02451:625 75.02918:19 76.03385:0	null	29	29	17	24	51	4	36	4	16	30	9	28	44	67	45	288	71	29	41	60	32	5	242	217	45	55	16	8	18	28	39	22	32	43	6	24	28	2	44	338	33	214	18	8	26	77	226	39	6	5	34	41	35	30	26	296	58	51	32	22	36	5	14	269	50	23	10	47	25	16	12	72	288	40	63	36	71	62	47	19	73	99	23	6	58	69	85	298	341	9	20	19	21	59	57	67	122	18	38	35	25	277	64	300	6	29	36	77	16	8	39	52	46	58	5	281	62	46	78	38	56	69	49	54	18	6	38	5	42	64	52	83	46	42	62	40	37	6	28	13	86	510	38	11	45	48	15	6	28	36	27	51	37	52	37	37	14	65	398	54	48	7	44	18	16	538	20	49	560	113	31	43	50	28	77	44	74	505	66	51	69	34	35	50	16	55	53	48	89	8	44	4	16	4	421	29	18	4	43	510	2	6	12	19	40	58	44	452	572	57	24	453	24	469	56	68	31	52	29	64	65	450	62	40	544	4	23	12	48	516	491	40	452	2	508	10	35	6	55	428	62	17	65	37	53	20	42	92	22	50	522	442	47	487	23	14	489	10	53	53	57	40	33	39	382	35	2	53	59	34	65	476	607	569	524	537	542	585	592	539	570	609	607	596	578	588	601	609	593	632	572	612	600	545	586	553	619	615	619	596	577	534	528	550	658	653	595	550	616	598	612	566	544	579	542	608	588	576	607	566	602	559	540	600	585	637	622	615	567	630	552	555	546	630	556	592	576	509	557	370	371	375	371	400	389	407	352	372	367	177.288	203.756	195.697	230.781	184.679	234.401	232.137	231.365	228.748	227.895
2	0.161	74.0246	Unknown	[M-H]-	null	0.25	FALSE	null	null	null	null	null	null	999	FALSE	FALSE	FALSE	Normalized unit: pmol_per_mg_tissue	FALSE	FALSE	2	0	0	null	null	null	null	null	null	null	74.15	190423_TT1_Hclass_WK_Feces_034_C045_Neg	74.02461:681 75.02928:0 76.03395:0	null	266	199	244	29	51	220	231	265	261	272	277	320	279	13	229	288	246	273	230	225	306	231	242	217	286	262	327	285	243	211	240	258	238	320	264	272	163	225	308	338	263	214	255	304	270	263	226	286	342	201	235	267	362	393	265	296	304	238	299	246	226	240	169	269	256	262	326	202	328	313	350	307	288	386	297	341	339	290	355	408	266	343	350	333	316	253	324	298	341	335	374	261	339	335	391	307	375	259	324	300	306	279	338	300	278	336	234	358	288	331	367	358	340	309	385	281	322	302	353	274	306	334	340	378	315	358	331	324	307	285	313	347	300	284	334	381	457	473	521	596	473	510	490	438	467	520	499	514	477	465	455	461	571	432	497	447	526	524	398	498	479	495	408	461	543	538	525	520	560	590	584	500	521	507	471	476	581	505	452	462	466	500	418	469	460	467	478	431	481	456	470	451	505	467	421	442	446	457	407	510	478	517	414	522	448	480	446	452	572	492	468	453	568	469	466	424	537	519	454	453	496	450	448	491	544	466	522	492	569	516	491	463	452	471	508	459	493	519	549	428	444	514	448	412	465	468	463	425	568	492	522	442	536	487	423	448	489	461	508	452	476	475	469	445	382	529	506	391	374	472	534	476	607	569	524	537	542	585	590	539	570	609	607	596	575	588	9	593	593	632	560	612	599	572	586	570	540	615	8	565	613	534	560	550	16	653	595	550	616	598	612	566	544	579	542	608	588	576	609	566	602	559	540	20	585	637	632	615	567	630	576	555	546	630	556	595	576	509	557	349	19	375	9	400	389	407	352	372	367	418.221	418.726	407.204	377.906	412.481	133.435	135.93	143.84	114.06	122.501
3	0.138	75.0082	Unknown	[M-H]-	null	0.61	FALSE	null	null	null	null	null	null	999	FALSE	FALSE	FALSE	Normalized unit: pmol_per_mg_tissue	FALSE	FALSE	3	0	0	null	null	null	null	null	null	null	49.2	190423_TT1_Hclass_WK_Feces_014_C047_Neg	75.00820:1490 76.01287:58 77.01754:24	null	374	373	267	407	385	359	401	481	408	451	463	547	455	408	375	494	434	460	432	354	536	371	405	399	435	497	440	440	429	388	505	404	458	514	479	446	397	477	498	503	488	442	489	508	529	452	441	464	558	389	461	468	597	606	626	532	515	497	548	564	358	347	364	509	440	477	635	443	561	597	625	542	504	498	562	552	615	494	507	654	519	638	466	553	625	442	518	503	600	553	552	435	628	652	639	516	560	440	473	435	459	432	551	562	497	571	474	587	540	538	640	547	587	586	656	496	563	547	494	474	530	596	570	615	433	498	610	601	566	477	538	588	545	436	526	626	759	854	817	927	924	902	833	822	784	919	972	849	828	938	745	828	1094	823	856	796	915	934	790	918	812	805	849	870	905	1040	899	911	949	949	986	957	905	923	840	795	935	877	824	858	730	854	845	794	757	830	754	848	700	823	869	866	884	810	842	760	769	816	845	1045	843	905	752	975	708	780	806	759	875	778	782	768	904	791	735	768	852	947	818	797	870	776	864	804	929	864	944	873	918	924	806	862	676	845	875	799	771	890	814	815	695	856	963	681	845	733	759	891	960	900	860	816	967	910	762	798	906	832	863	817	838	926	853	749	711	1005	890	747	731	773	932	859	1139	1197	1220	1248	1235	1202	1262	1321	1306	1342	56	1321	1380	1482	1337	1384	1395	1410	1325	1320	1348	1298	1272	1300	1376	1239	1297	1236	1392	1373	1324	1356	58	1311	1306	1215	1374	1271	1236	1219	1274	1265	1178	1203	1207	1249	62	1164	1242	1255	56	1317	64	1330	1397	1321	1350	1370	1369	1165	1224	1253	1287	1315	1147	1246	66	1661	1750	114	1657	1703	1733	1622	1729	1672	1821	782.218	771.315	821.573	883.115	813.453	319.401	300.551	373.824	492.886	377.031
4	0.224	75.009	Unknown	[M-H]-	null	0.06	FALSE	null	null	null	null	null	null	999	FALSE	FALSE	FALSE	Normalized unit: pmol_per_mg_tissue	FALSE	FALSE	4	0	0	null	null	null	null	null	null	null	74.83	190423_TT1_Hclass_WK_Feces_QC_Neg_07	75.00903:1476 76.01370:75 77.01837:19	null	95	89	54	107	114	18	84	16	83	38	31	103	455	10	119	494	135	52	92	223	116	371	10	13	104	138	440	440	90	82	147	404	80	90	36	100	107	20	175	503	106	20	84	52	112	247	18	182	23	66	60	120	124	92	18	532	83	186	73	564	97	28	72	509	174	143	76	167	87	597	37	179	504	85	562	83	140	205	507	62	519	638	105	82	151	442	317	501	600	67	71	435	628	123	147	134	335	79	89	79	96	7	128	562	5	571	112	209	49	36	138	547	587	586	19	496	110	139	494	136	105	8	178	615	61	57	103	30	120	477	538	275	545	2	190	97	759	22	817	927	924	902	833	87	48	202	972	849	828	154	745	137	1094	823	138	105	915	253	790	918	812	42	849	40	905	1040	899	911	949	949	167	957	116	123	188	90	190	877	824	212	207	854	845	794	118	830	754	98	226	823	121	866	72	48	842	36	120	24	845	1045	41	56	24	132	708	223	806	759	875	2	149	768	903	791	157	139	56	168	85	152	19	776	196	183	929	34	944	13	918	924	9	128	676	34	875	48	771	890	138	815	695	856	131	681	845	91	6	4	98	900	860	816	126	910	103	93	906	80	11	817	838	139	853	154	711	1005	48	170	731	92	159	859	1139	1197	1220	1248	1235	1209	1242	1321	1306	1342	1350	1229	1380	1482	1337	1384	1395	1410	1325	1320	1348	1298	1285	1321	1376	1229	1297	1290	1392	1373	1324	1356	1320	1332	1306	1215	1374	1256	1236	1219	1274	1265	1178	1203	1207	1249	1276	1164	1242	1255	1240	1317	1349	1374	1397	1321	1350	1370	1369	1165	1224	1295	1287	1315	1147	1246	1418	1661	1750	1730	1657	1703	1733	1622	1729	1672	1821	512.533	512.204	653.402	657.146	566.206	494.763	481.335	542.634	678.404	556.49
5	6.066	76.5989	Unknown	[M-H]-	null	0.01	FALSE	null	null	null	null	null	null	999	FALSE	FALSE	FALSE	Normalized unit: pmol_per_mg_tissue	FALSE	FALSE	5	0	0	null	null	null	null	null	null	null	431.08	190328_TT1_Hclass_WK_Feces_029_B057_Neg	76.59891:923 77.60358:0 78.60824:0	null	0	0	0	0	127	0	171	0	0	3	66	0	0	0	0	81	0	0	6	0	0	0	0	543	0	0	0	0	686	229	228	0	0	38	0	0	103	189	0	0	0	0	0	0	41	0	65	0	0	0	188	140	0	0	0	117	2	0	2	2	0	0	0	61	0	16	37	64	0	2	22	0	0	0	283	204	2	2	0	0	0	0	0	0	0	0	0	0	0	0	0	0	45	0	0	0	0	0	0	0	0	0	0	0	0	0	0	0	0	0	0	0	0	173	0	0	0	24	325	2	0	0	0	256	0	70	0	0	0	0	0	0	0	0	0	42	0	0	17	0	4	0	0	0	0	0	0	0	0	0	0	0	0	0	2	0	0	0	4	2	0	0	0	29	0	0	111	0	0	0	0	0	0	0	0	0	0	0	4	2	10	0	0	0	0	2	0	0	23	0	0	0	8	0	16	0	0	0	0	4	39	0	0	12	0	0	0	2	2	2	0	0	0	0	7	0	0	0	91	0	0	41	0	0	0	0	69	0	0	0	0	12	0	0	0	0	0	0	0	13	0	0	0	0	0	0	0	13	0	23	2	128	0	0	2	92	0	0	0	0	0	97	4	0	2	2	0	0	0	0	14	18	14	0	0	0	4	18	0	11	0	0	74	129	0	0	2	188	0	157	88	0	0	0	0	0	0	0	0	0	0	0	0	0	0	0	2	0	9	0	0	0	2	0	0	0	0	2	10	0	0	0	0	0	3	0	0	251	4	139	0	2	9	0	24	11	0	35	31	0	0	0	0	0	0	0	0	0	0	25.7544	14.5738	22.1729	0.75	11.3024	85.7289	46.1476	71.704	1.1619	17.9544
6	6.068	76.781	Unknown	[M-H]-	null	0.01	FALSE	null	null	null	null	null	null	999	FALSE	FALSE	FALSE	Normalized unit: pmol_per_mg_tissue	FALSE	FALSE	6	0	0	null	null	null	null	null	null	null	170.39	190328_TT1_Hclass_WK_Feces_029_B057_Neg	76.78103:924 77.78570:0 78.79036:0	null	3	0	0	0	159	0	351	49	0	4	154	164	0	0	63	167	0	0	17	0	0	0	0	522	0	0	0	0	797	567	275	7	0	58	2	0	127	458	0	0	0	0	4	0	87	0	208	0	0	0	215	222	2	0	0	250	0	0	62	4	0	23	37	109	0	85	48	75	0	0	93	0	0	0	350	329	19	0	0	0	0	0	0	0	0	0	0	0	0	0	0	0	262	0	0	0	0	0	0	20	132	0	0	66	0	0	0	2	0	0	0	0	66	378	283	0	0	211	535	0	0	0	0	214	0	91	0	0	0	44	66	85	94	11	28	87	153	0	87	0	0	9	0	0	0	0	4	0	0	0	0	0	0	0	0	8	0	0	0	0	4	0	0	76	0	0	207	0	0	0	0	0	0	0	0	0	0	0	18	0	45	0	8	37	0	0	0	0	408	0	0	0	74	0	117	0	2	2	0	0	0	11	24	52	0	2	0	2	2	16	6	0	2	0	39	0	0	0	521	0	0	96	0	2	0	0	128	0	0	0	0	98	55	0	0	0	46	0	0	0	0	3	0	0	0	5	0	382	0	82	0	40	0	0	0	162	2	0	0	0	0	155	10	0	0	0	12	0	0	0	30	16	41	0	0	0	0	35	0	48	0	0	111	78	0	0	0	385	0	267	277	2	4	0	0	0	0	21	0	0	35	2	0	0	0	0	0	0	26	0	0	0	0	2	0	0	0	18	19	0	2	0	0	0	0	0	0	345	0	319	2	0	0	37	24	33	100	28	74	0	0	25	0	0	0	0	0	3	7	47.3731	31.6619	50.2085	0.375	33.6689	127.529	79.5514	116.664	0.918559	34.0982
7	6.099	76.9707	Unknown	[M-H]-	null	0	FALSE	null	null	null	null	null	null	999	FALSE	FALSE	FALSE	Normalized unit: pmol_per_mg_tissue	FALSE	FALSE	7	0	0	null	null	null	null	null	null	null	18.28	190328_TT1_Hclass_WK_Feces_030_B067_Neg	76.97074:1725 77.97541:0 78.98008:0	null	276	205	221	235	349	219	345	67	208	210	256	240	275	91	211	291	217	230	275	162	273	214	238	688	263	262	254	256	711	787	300	236	224	255	263	146	308	511	164	261	0	247	117	251	275	310	343	286	257	272	339	348	241	219	232	344	224	264	304	237	237	237	139	165	163	316	207	225	301	237	237	176	212	248	392	512	270	156	214	313	217	298	0	192	251	231	239	240	249	248	266	292	379	212	251	177	326	264	288	275	140	245	198	219	249	241	266	314	271	257	399	316	0	539	402	280	295	397	647	273	264	281	330	326	340	362	0	220	206	243	173	304	276	194	245	233	263	243	372	321	328	284	227	282	317	86	337	270	357	246	313	138	351	401	317	390	366	377	336	318	299	306	295	340	316	336	385	288	377	276	329	341	365	395	276	358	352	371	380	426	434	336	446	282	377	393	378	411	254	372	233	362	155	311	312	359	274	181	113	230	185	156	368	138	217	307	258	322	292	325	311	279	285	364	346	302	369	330	568	334	368	364	352	355	362	343	458	299	408	305	337	354	342	377	368	387	349	291	81	370	382	368	398	410	355	315	381	395	382	408	418	325	390	244	408	386	407	372	377	439	417	408	313	309	308	278	161	313	213	423	297	363	321	317	359	387	170	324	289	327	336	351	96	360	309	328	253	618	152	362	385	341	198	294	351	328	312	203	333	311	246	392	373	98	330	324	384	373	0	351	114	322	58	381	135	371	178	389	450	304	180	409	349	255	350	391	324	462	384	378	336	275	169	291	314	160	338	340	332	274	320	278	376	329	311	288	246	303	408	305.827	292.683	316.195	257.688	248.508	120.764	84.1753	97.4751	35.7844	81.6313
8	0.177	76.988	Unknown	[M-H]-	null	0.19	FALSE	null	null	null	null	null	null	999	FALSE	FALSE	FALSE	Normalized unit: pmol_per_mg_tissue	FALSE	FALSE	8	0	0	null	null	null	null	null	null	null	39.29	210202_TT1_Iclass_WK_Feces_009_A108_Neg	76.98799:5815 77.99266:82 78.99733:24	null	161	47	304	368	330	161	206	206	318	183	205	219	165	325	133	163	190	166	228	114	188	186	193	223	152	188	151	244	136	160	205	148	255	201	182	203	123	128	224	214	215	192	198	181	307	252	140	210	230	272	195	226	278	223	326	263	536	308	334	229	307	153	232	237	140	220	348	247	283	308	281	290	239	324	310	283	312	242	239	342	219	267	208	261	270	168	263	230	270	279	278	191	256	341	340	233	285	203	231	221	221	236	301	306	253	291	221	270	214	290	315	296	284	305	329	241	375	305	316	202	270	348	285	372	223	322	277	324	271	202	257	243	308	216	282	269	439	556	516	638	529	588	528	601	482	614	581	545	607	520	528	525	651	540	535	476	466	539	532	555	612	541	546	521	603	578	563	541	583	579	651	705	626	603	593	500	535	566	543	513	504	547	465	512	563	565	545	569	404	508	532	573	563	575	644	518	551	466	490	544	493	668	452	545	483	583	611	534	628	539	600	557	1164	593	527	522	639	636	525	550	146	450	597	595	762	519	669	574	605	654	566	611	580	583	635	615	687	628	648	620	559	599	772	555	604	516	554	576	791	670	798	608	727	717	575	700	574	572	633	577	686	623	644	613	373	776	649	442	543	575	706	537	1555	1779	1820	1698	1890	2134	1877	2125	2041	2070	2129	2268	2242	2433	2366	2435	2232	2576	2461	2559	2578	2413	2414	2224	2407	2318	2316	2307	2540	2207	2247	2407	2404	2342	2268	1997	1932	2061	1972	1718	1828	1991	1753	1991	1740	2061	2131	2027	1966	2027	2161	2278	2291	2430	2352	2447	2439	2311	2807	1575	1613	2123	2433	2186	1816	1966	2919	7929	2	7990	2	8044	7259	5352	7426	6563	5918	761.926	765.008	1053.84	1750.52	1048.05	766.863	724.811	1575.21	2823.26	1456.44
9	0.427	76.988	Unknown	[M-H]-	null	0.01	FALSE	null	null	null	null	null	null	999	FALSE	FALSE	FALSE	Normalized unit: pmol_per_mg_tissue	FALSE	FALSE	9	0	0	null	null	null	null	null	null	null	105.58	210202_TT1_Iclass_WK_Feces_003_A002_Neg	76.98803:9404 77.99270:97 78.99736:109	null	411	236	108	134	285	406	102	274	497	67	149	30	786	565	370	320	355	219	172	533	416	20	369	540	65	496	359	515	108	24	348	465	180	555	260	332	194	81	418	0	590	614	289	2	450	140	397	206	540	29	154	51	292	184	121	447	22	201	264	6	307	5	308	435	312	216	369	339	344	303	486	392	342	650	25	2	546	763	202	466	60	529	171	675	242	273	6	190	102	500	393	676	139	274	42	133	35	6	433	397	307	588	176	508	38	452	122	501	437	9	238	644	446	382	410	306	430	537	227	462	537	65	380	325	428	144	387	86	228	909	494	137	442	51	472	767	615	740	733	569	719	99	655	735	1068	749	344	229	16	639	523	84	690	1241	59	102	390	32	316	1289	684	658	1166	952	111	77	725	726	507	893	598	707	268	1352	614	293	694	570	99	694	704	546	421	47	679	10	570	320	169	79	438	685	181	127	541	510	524	426	529	525	14	115	30	93	245	801	130	159	146	112	373	608	773	803	248	289	396	296	517	222	251	141	16	767	576	274	58	37	55	556	29	491	707	142	448	264	122	299	769	150	55	236	248	65	273	374	321	225	678	282	274	51	304	873	877	499	374	749	282	466	400	287	196	371	574	10	266	285	348	61	694	586	493	161	0	686	0	0	397	0	742	0	427	225	492	30	597	11	0	0	124	21	645	640	147	251	529	0	0	654	551	110	373	40	86	60	114	105	129	0	456	1511	284	0	1090	917	486	0	0	196	629	49	0	0	114	0	1231	0	92	0	654	705	280	0	562	449	552	437	479	9910	10059	10156	9594	9397	8972	5292	9514	7236	7783	352.598	349.488	918.54	1975.36	730.296	297.017	269.118	2218.06	3697.43	1659.8
10	0.618	76.9881	Unknown	[M-H]-	null	0.03	FALSE	null	null	null	null	null	null	999	FALSE	FALSE	FALSE	Normalized unit: pmol_per_mg_tissue	FALSE	FALSE	10	0	0	null	null	null	null	null	null	null	41.35	210202_TT1_Iclass_WK_Feces_006_A105_Neg	76.98811:11274 77.99278:128 78.99745:86	null	8	229	327	16	359	210	486	5	354	335	0	183	7	444	557	0	314	152	16	364	11	317	6	406	460	14	358	18	7	24	6	397	259	555	124	11	593	101	586	8	554	177	4	10	334	38	0	510	0	512	43	17	415	45	486	619	343	5	200	402	244	208	260	6	312	762	356	363	6	69	285	8	6	243	477	353	606	285	418	465	424	426	189	75	6	486	6	370	555	10	417	351	9	361	384	5	510	260	397	5	111	30	557	65	175	545	0	137	8	508	2	155	71	298	4	338	11	4	93	8	470	65	10	247	283	2	351	5	6	0	6	4	2	258	21	11	91	340	478	236	608	8	176	5	432	0	357	422	412	116	2	603	977	10	6	102	34	199	988	396	684	664	82	549	0	607	302	298	874	4	588	2	353	488	6	0	918	694	459	4	464	0	336	4	478	2	372	184	395	645	6	396	473	184	66	456	156	44	6	458	0	163	7	318	29	50	16	16	11	44	14	198	41	57	12	4	24	32	14	16	110	5	6	7	31	18	14	27	56	341	149	158	62	53	29	25	51	106	78	44	2	27	26	13	54	29	24	63	53	23	6	53	30	28	14	51	290	29	64	26	54	34	28	23	234	53	77	41	78	76	20	22	466	642	126	686	1101	1095	90	895	889	1148	628	225	262	68	597	564	369	459	270	489	184	695	326	38	529	593	477	654	99	110	908	604	808	10	506	542	683	1273	816	48	795	722	485	917	713	514	104	666	753	809	817	700	904	310	1231	984	813	1397	142	166	352	729	352	239	1312	868	185	9984	9608	9966	10155	9362	8856	3017	9066	6189	7605	286.04	297.842	803.603	1645.12	588.213	305.612	309.711	2201.84	3636.37	1564.84
11	6.088	77.1605	Unknown	[M-H]-	null	0.01	FALSE	null	null	null	null	null	null	999	FALSE	FALSE	FALSE	Normalized unit: pmol_per_mg_tissue	FALSE	FALSE	11	0	0	null	null	null	null	null	null	null	52.85	190328_TT1_Hclass_WK_Feces_029_B057_Neg	77.16050:1368 78.16517:0 79.16984:0	null	0	0	0	0	57	0	173	0	0	0	70	114	0	0	0	62	0	0	4	0	3	0	0	511	0	0	0	0	625	8	270	0	0	0	0	0	114	168	0	0	0	0	0	0	56	0	79	2	0	0	71	96	0	0	0	118	0	0	18	0	0	0	4	0	0	24	9	97	0	0	21	0	2	0	273	261	17	6	0	0	0	0	0	0	0	0	0	0	0	0	0	0	95	0	0	0	0	0	0	0	0	0	4	0	0	0	0	2	0	0	0	2	178	92	69	0	0	75	335	4	0	0	0	271	0	48	0	0	0	22	75	0	0	26	21	29	0	0	26	0	2	0	0	0	0	0	4	3	0	0	0	0	0	0	0	8	0	0	0	0	2	0	3	39	2	0	167	0	0	0	0	0	0	0	3	0	3	0	13	2	20	0	3	11	0	3	0	0	138	0	0	0	77	0	72	3	0	0	0	0	0	0	0	12	0	0	0	0	0	12	0	0	0	0	6	0	19	0	323	2	0	46	0	0	0	0	86	0	0	0	0	37	44	0	0	0	0	0	0	0	0	0	0	8	0	2	0	156	0	17	2	116	2	2	0	99	0	0	0	0	0	51	2	2	0	0	0	2	0	0	0	12	64	0	44	0	6	18	0	27	0	0	21	89	0	0	0	285	0	165	246	0	0	3	0	0	0	4	4	0	36	0	0	0	0	0	0	0	34	2	0	0	0	2	0	2	0	10	15	0	0	0	0	0	0	0	0	184	3	92	0	0	6	9	12	11	0	0	52	0	0	0	0	0	0	0	0	0	0	28.0821	15.9825	27.9264	0	11.4443	84.6016	46.2767	75.7123	0	21.5856
12	0.152	82.0294	Unknown	[M-H]-	null	0.32	FALSE	null	null	null	null	null	null	999	FALSE	FALSE	FALSE	Normalized unit: pmol_per_mg_tissue	FALSE	FALSE	12	0	0	null	null	null	null	null	null	null	82.33	190404_TT1_Hclass_WK_Feces_034_A006_Neg	82.02938:774 83.03405:2781 84.03872:14	null	234	251	178	27	35	189	252	279	285	308	316	316	259	28	241	310	248	279	278	217	329	250	286	214	320	268	296	278	246	224	266	241	252	281	279	260	201	251	318	330	301	240	276	266	339	230	258	259	309	236	246	293	305	309	267	321	312	254	256	251	235	227	240	266	242	286	384	242	326	364	428	331	330	386	353	321	380	297	348	466	326	372	299	346	334	265	362	356	357	322	429	318	356	367	427	363	358	275	310	303	226	271	333	351	272	371	261	391	297	330	400	333	357	319	351	322	403	329	351	289	310	338	346	383	261	341	340	416	371	265	354	354	331	290	302	388	465	517	509	619	562	547	456	421	449	592	509	478	501	485	446	475	575	466	565	608	498	590	521	513	479	461	504	458	553	562	443	478	584	629	574	531	557	601	494	463	498	544	445	458	512	576	508	470	482	482	385	490	463	517	538	536	488	488	539	451	459	511	449	573	516	565	439	551	443	554	523	503	602	478	533	516	544	502	442	506	522	555	534	510	541	508	558	508	569	568	554	508	586	579	563	532	484	518	579	485	485	534	495	489	448	552	504	437	453	489	465	488	612	503	535	494	604	613	438	523	478	536	523	421	487	545	574	462	373	604	550	473	486	493	544	518	538	581	579	549	551	525	543	540	603	580	589	545	10	4	590	592	574	578	563	15	543	2	2	557	2	566	566	577	563	579	544	2	4	519	555	577	8	2	555	583	589	596	559	610	517	615	622	589	547	604	574	577	583	554	601	534	593	514	552	552	547	550	541	563	546	527	5	19	21	191	178	177	201	231	224	14	204	413.015	422.997	404.96	368.896	403.807	152.484	145.028	159.372	126.922	156.883
13	0.72	82.0296	Unknown	[M-H]-	null	0	FALSE	null	null	null	null	null	null	999	FALSE	FALSE	FALSE	Normalized unit: pmol_per_mg_tissue	FALSE	FALSE	13	0	0	null	null	null	null	null	null	null	189.95	190423_TT1_Hclass_WK_Feces_QC_Neg_03	82.02961:4305 83.03428:405 84.03895:43	null	13	0	2	8	42	27	24	5	7	8	6	10	8	26	8	10	13	9	2	6	15	41	4	9	60	8	6	7	7	13	6	31	9	4	10	27	6	11	7	12	5	11	5	11	7	4	11	3	0	14	10	8	13	12	6	17	15	6	17	43	21	8	28	8	2	9	30	10	6	6	5	6	8	4	4	8	6	6	5	7	6	4	10	33	9	10	5	4	5	2	4	5	9	5	19	5	4	4	12	5	8	6	40	5	20	49	8	49	6	4	2	28	7	5	2	5	4	5	2	9	8	6	6	7	4	4	35	2	2	2	10	7	8	2	9	5	10	8	6	195	12	4	5	45	0	0	5	4	5	2	2	12	8	5	5	5	4	7	6	4	0	8	0	6	2	4	43	46	4	5	42	5	2	2	2	4	59	4	8	6	37	4	2	10	0	5	32	61	46	12	5	6	9	2	5	43	21	16	10	2	5	2	8	5	13	10	12	10	28	21	6	22	6	4	9	14	21	26	16	21	82	6	7	4	19	18	107	5	16	6	8	2	7	18	14	193	5	13	35	6	2	17	13	10	7	16	6	13	4	5	10	8	21	16	5	6	48	8	11	6	6	12	8	2	6	6	8	5	11	20	13	12	64	11	15	41	128	5	244	64	4	6	116	70	52	2	13	32	34	854	157	9	31	653	148	86	3	123	16	37	64	13	68	145	94	17	427	65	4	112	41	46	105	33	43	186	11	175	58	328	133	11	18	40	76	22	76	61	76	44	46	6	76	69	1096	199	48	141	9	71	70	82	83	86	79	396	58	264	81	20.3415	27.7812	46.691	19.0938	60.5845	32.4955	70.6369	107.201	20.5662	183.831
14	0.263	82.0299	Unknown	[M-H]-	null	0.1	FALSE	null	null	null	null	null	null	999	FALSE	FALSE	FALSE	Normalized unit: pmol_per_mg_tissue	FALSE	FALSE	14	0	0	null	null	null	null	null	null	null	99	190423_TT1_Hclass_WK_Feces_016_B037_Neg	82.02994:606 83.03461:2142 84.03927:19	null	56	72	22	28	35	4	38	5	22	40	6	69	51	68	46	0	49	34	57	89	38	5	0	72	49	61	15	30	19	17	45	17	18	40	5	42	37	4	64	0	36	66	31	12	28	55	258	54	9	4	33	68	54	32	32	0	60	69	40	32	42	4	102	34	81	34	17	67	44	20	13	76	330	41	85	30	94	83	70	24	70	118	26	8	54	100	103	16	0	18	18	11	56	66	84	62	173	20	48	45	48	60	53	25	92	47	24	68	13	14	58	72	52	85	5	39	54	68	116	65	45	2	85	88	14	12	54	7	52	50	54	85	52	34	77	40	28	10	38	16	98	10	64	15	35	54	17	5	63	64	27	60	28	55	43	54	32	99	521	52	50	5	23	22	36	575	27	54	64	100	28	44	59	40	85	50	67	544	59	53	84	59	38	65	12	76	64	47	57	10	60	6	27	7	97	5	23	14	58	74	516	6	8	42	59	90	68	88	63	82	34	55	544	99	71	92	36	78	34	70	75	44	112	79	35	2	43	5	78	54	563	66	484	6	32	8	50	6	63	34	66	50	70	93	89	26	6	93	31	80	42	494	88	613	38	32	478	18	69	62	67	48	45	85	113	57	7	74	65	68	95	78	538	581	588	549	551	543	537	588	603	580	589	589	530	552	590	633	574	578	563	612	557	628	590	557	626	541	548	573	563	579	526	615	566	580	555	587	517	580	574	583	589	582	559	610	517	615	622	593	547	604	574	577	583	553	601	540	593	514	543	552	547	545	569	539	546	505	535	214	214	191	198	202	203	231	224	228	217	157.614	184.429	161.834	167.562	165.497	220.676	224.754	212.14	201.742	203.669
15	0.128	83.0245	Unknown	[M-H]-	null	0.81	FALSE	null	null	null	null	null	null	999	FALSE	FALSE	FALSE	Normalized unit: pmol_per_mg_tissue	FALSE	FALSE	15	0	0	null	null	null	null	null	null	null	166.98	190404_TT1_Hclass_WK_Feces_004_A013_Neg	83.02449:2947 84.02916:98 85.03383:385	null	900	947	692	1123	930	749	961	1140	1011	1306	1168	1291	1062	1030	924	1281	1069	1094	1035	765	1372	1001	960	844	1122	1094	1161	1109	928	1046	1081	935	1152	1222	1170	1162	776	926	1275	1225	1082	969	1044	1041	1164	1027	886	1041	1203	781	1010	1061	1286	1291	1212	1367	1324	1135	1112	1152	963	934	923	1120	1059	1287	1487	933	1474	1553	1488	1334	1346	1403	1473	1218	1593	1296	1374	1682	1304	1575	1214	1307	1351	1010	1369	1316	1444	1403	1375	1083	1375	1488	1560	1240	1340	1080	1232	1116	1004	1158	1384	1364	1286	1434	1079	1464	1202	1285	1686	1273	1399	1381	1493	1083	1550	1272	1477	1075	1341	1335	1292	1484	1154	1363	1395	1554	1377	1078	1395	1333	1306	1079	1353	1495	1916	2025	1969	2520	2030	2187	2040	1806	1962	2162	2172	2285	1950	2098	1851	2181	2453	2004	2121	2067	2089	2239	1907	2424	1913	1954	2119	1935	2300	2209	1957	2089	2248	2297	2353	2237	2259	2405	2053	2086	1986	2240	1796	1758	1927	2044	2020	1979	1835	1814	1813	1947	1910	1921	2022	2110	1825	1877	1925	1887	1859	2049	1765	2143	2069	2262	1726	2188	1958	2008	1832	1944	2175	1876	2068	1986	2131	2044	1869	1731	2043	2093	1975	1909	2003	1732	1946	1983	2258	1992	2176	1958	2184	2220	2108	2050	1814	1951	2034	1891	1908	1960	1904	1907	1754	2019	1984	1727	1884	1924	1868	1882	2275	2027	2086	1990	2078	2220	1678	2053	1965	1950	1932	1891	2013	2136	1945	1818	1585	2198	2161	1804	1803	2076	2088	1859	6	2068	2041	2	7	19	2010	106	7	10	2	2050	8	6	24	7	32	5	5	2142	4	7	5	1925	2	6	4	1914	1948	1954	1986	30	17	2014	5	2	2068	4	2	2138	6	6	1958	2098	6	2174	2281	2048	4	6	2043	2	4	6	5	7	5	4	7	4	5	4	4	15	5	5	25	24	642	24	677	34	661	22	21	829	26	1403.15	1383.36	1413.37	968.271	1240.28	703.687	710.337	718.994	795.976	775.165
16	0.243	83.0247	Unknown	[M-H]-	null	0.17	FALSE	null	null	null	null	null	null	999	FALSE	FALSE	FALSE	Normalized unit: pmol_per_mg_tissue	FALSE	FALSE	16	0	0	null	null	null	null	null	null	null	224.15	190423_TT1_Hclass_WK_Feces_047_A109_Neg	83.02474:2231 84.02941:105 85.03408:296	null	139	141	62	82	124	6	180	7	96	100	27	168	139	248	162	1281	190	119	199	221	168	25	960	188	206	263	30	78	68	56	178	114	98	146	24	125	142	5	204	1225	170	2	70	42	172	177	2	211	31	15	121	160	101	109	7	1367	222	305	147	104	103	24	85	1120	304	114	20	206	85	53	59	235	1346	156	254	106	231	289	4	59	1304	387	75	43	242	1010	332	1316	1444	41	63	51	113	198	188	220	494	92	173	127	125	1158	184	1364	8	130	101	222	44	70	140	251	189	233	8	148	185	208	367	174	191	222	185	214	58	39	162	48	171	164	209	316	243	135	262	170	73	21	1969	50	331	2187	125	48	114	170	2172	36	162	149	1851	180	112	2004	147	116	45	331	1907	2424	206	26	2119	44	2300	2209	95	153	2248	308	99	95	145	100	374	143	258	2240	220	167	259	169	147	177	63	270	189	148	246	42	169	15	119	22	1925	15	82	14	145	2143	16	23	60	117	100	176	103	130	2175	130	41	1986	2131	2044	179	152	110	129	48	136	9	1732	162	1983	2258	4	59	35	2184	2220	4	164	1814	6	2034	40	99	5	180	1907	1754	59	148	112	118	50	6	232	78	121	2086	1990	130	2220	67	63	1965	52	113	81	151	106	85	99	1585	74	6	100	110	56	174	1859	2101	2068	2041	1990	2018	2062	2004	2058	2074	2140	2045	2050	2026	2032	1930	2191	2158	1973	1985	2142	1952	2021	2081	1932	2134	2059	2143	1962	1963	1951	1956	2020	1974	1902	2055	2080	2068	2169	2122	2138	2108	2080	1963	2098	2099	2174	2281	2048	2054	2142	2043	2137	2019	2049	2135	2267	2090	2100	2040	1966	2070	2105	2101	2024	2154	2104	2017	700	642	650	673	706	661	931	751	829	764	727.816	758.543	750.432	776.229	660.431	903.804	872.693	872.545	821.316	839.944
17	0.248	84.0081	Unknown	[M-H]-	null	0.08	FALSE	null	null	null	null	null	null	999	FALSE	FALSE	FALSE	Normalized unit: pmol_per_mg_tissue	FALSE	FALSE	17	0	0	null	null	null	null	null	null	null	168.18	190423_TT1_Hclass_WK_Feces_QC_Neg_03	84.00807:754 85.01274:610 86.01741:564	null	46	38	35	29	43	5	44	4	41	22	10	57	51	48	56	329	36	26	70	79	62	6	251	200	57	67	11	32	18	22	39	37	26	47	7	60	21	47	73	324	67	248	22	19	53	58	208	52	6	8	40	43	27	27	54	326	20	69	39	22	35	5	24	249	88	43	7	68	25	26	14	55	316	30	65	24	64	78	61	19	344	100	35	24	70	93	93	339	410	15	18	17	44	49	63	53	119	22	62	46	32	264	56	352	89	37	43	76	8	18	42	89	46	44	6	262	44	60	127	54	60	72	62	70	10	15	56	23	44	65	58	81	67	44	79	46	36	6	539	17	104	571	36	15	18	60	15	4	41	62	488	58	38	542	38	52	10	106	550	65	70	10	25	18	33	632	26	46	559	119	40	64	56	41	96	52	68	616	105	109	103	76	49	64	20	92	76	44	67	16	37	4	32	8	557	6	43	5	49	660	5	6	10	44	57	82	78	496	616	43	31	36	33	534	61	54	22	52	24	51	80	507	55	67	565	9	28	2	65	560	2	86	490	6	520	16	22	6	56	531	483	32	61	66	46	18	4	75	52	61	603	525	48	596	28	26	483	31	572	34	60	49	69	44	392	570	5	47	71	23	48	521	609	592	702	659	590	629	643	628	706	623	639	658	679	644	639	699	700	656	583	637	625	661	602	649	614	675	632	618	642	590	612	623	584	670	664	641	671	670	581	685	605	650	661	623	680	650	702	588	564	649	613	662	674	671	693	668	706	651	670	623	622	674	721	674	594	655	671	577	504	537	560	492	569	617	516	556	642	212.575	229.309	226.067	275.854	237.747	260.41	258.416	262.494	267.515	280.343
18	0.148	84.0092	Unknown	[M-H]-	null	0.41	FALSE	null	null	null	null	null	null	999	FALSE	FALSE	FALSE	Normalized unit: pmol_per_mg_tissue	FALSE	FALSE	18	0	0	null	null	null	null	null	null	null	112.41	190423_TT1_Hclass_WK_Feces_057_B048_Neg	84.00925:868 85.01391:647 86.01858:552	null	225	237	162	44	43	187	225	288	272	260	300	304	303	48	257	329	256	352	225	200	311	252	251	200	281	309	288	316	251	245	243	265	263	310	314	294	203	246	370	324	284	248	281	277	330	270	208	263	355	215	284	276	353	346	305	326	360	281	301	290	253	244	210	249	250	355	407	258	305	412	342	333	316	348	353	303	343	248	352	410	344	401	325	348	372	241	371	339	411	332	371	273	320	414	415	309	363	245	297	275	264	264	361	352	287	352	266	378	306	319	370	331	364	362	326	262	358	354	337	306	354	420	349	394	245	354	368	365	326	300	338	361	373	307	362	385	554	530	539	674	566	571	503	518	531	589	593	545	590	527	488	572	631	542	574	571	539	570	550	631	523	538	529	497	649	629	503	601	559	651	646	572	627	671	531	555	553	616	506	536	486	570	516	531	486	576	475	550	489	529	502	525	568	550	557	540	488	553	535	660	551	634	482	619	435	514	486	496	616	522	510	477	570	534	473	504	533	622	542	552	512	507	585	505	565	514	590	482	550	560	500	547	490	503	520	490	475	561	528	531	486	533	498	419	540	474	473	498	579	540	603	525	570	596	520	558	483	465	572	502	488	542	561	476	392	570	567	453	497	541	515	521	609	592	702	659	590	629	643	628	706	605	639	626	679	662	639	696	700	656	583	637	625	661	637	622	617	675	632	654	660	590	619	623	615	670	664	641	671	649	581	685	605	650	661	623	680	650	702	588	564	649	613	662	674	671	693	635	706	651	670	623	622	674	721	674	594	655	671	577	504	537	3	492	569	617	516	556	641	459.831	466.542	468.14	433.146	483.912	151.18	150.059	154.221	135.53	150.223
19	0.18	85.0036	Unknown	[M-H]-	null	0.15	FALSE	null	null	null	null	null	null	999	FALSE	FALSE	FALSE	Normalized unit: pmol_per_mg_tissue	FALSE	FALSE	18	1	0	null	null	null	null	null	null	null	47.84	190423_TT1_Hclass_WK_Feces_021_C049_Neg	85.00355:790 86.00822:9 87.01288:124	null	183	172	22	24	32	154	189	4	203	203	199	231	185	24	186	278	215	248	187	183	240	163	205	156	200	207	192	211	201	226	174	180	25	218	189	217	173	144	236	231	222	183	183	191	209	191	150	169	215	132	153	189	268	223	209	298	25	202	227	205	58	23	21	181	185	219	246	197	257	269	338	216	233	247	308	210	278	229	241	319	230	281	248	273	277	226	271	258	309	264	267	210	262	245	333	250	289	184	248	248	201	196	258	247	249	285	204	269	241	265	271	225	250	259	251	221	258	237	276	204	245	275	283	266	217	265	293	300	248	208	285	307	255	252	254	277	355	400	439	492	434	395	368	355	384	386	424	419	381	366	410	405	493	377	421	377	364	466	382	409	371	384	359	366	413	422	377	361	411	472	470	475	432	408	358	390	406	405	367	340	341	384	424	388	351	345	333	362	347	363	379	356	362	435	378	383	36	359	370	510	374	425	355	431	328	398	389	335	448	373	384	357	442	427	373	378	416	410	28	401	14	317	402	441	462	377	476	396	451	440	384	429	337	420	389	363	408	391	384	379	376	383	354	329	389	380	347	358	425	424	445	348	484	431	370	426	388	345	435	359	392	417	379	339	313	444	436	363	364	403	393	366	502	528	513	538	596	583	567	587	526	619	582	598	592	606	624	592	599	582	588	648	664	586	608	597	570	585	570	588	580	618	555	576	595	559	564	618	587	616	554	505	582	557	476	514	530	523	548	498	523	578	564	519	575	563	568	613	559	563	551	482	552	614	576	581	537	562	595	628	636	658	646	664	639	613	681	652	7	354.671	360.928	369.321	303.062	356.25	141.223	138.615	164.114	248.633	167.033
20	0.148	86.0238	Unknown	[M-H]-	null	0.41	FALSE	null	null	null	null	null	null	999	FALSE	FALSE	FALSE	Normalized unit: pmol_per_mg_tissue	FALSE	FALSE	20	0	0	null	null	null	null	null	null	null	83.5	190404_TT1_Hclass_WK_Feces_041_B010_Neg	86.02379:892 87.02846:29 88.03312:9	null	297	270	242	36	28	239	283	320	277	315	295	361	319	12	255	365	326	331	265	224	372	280	301	294	326	324	350	310	338	301	369	254	306	358	322	382	210	286	380	337	340	307	325	291	327	292	265	308	345	246	296	336	376	372	307	387	383	308	350	290	237	264	228	319	295	383	410	251	405	426	395	364	318	362	378	343	428	302	398	480	356	400	369	363	389	306	370	358	435	419	394	330	342	412	436	316	340	311	359	304	300	274	348	439	357	371	285	415	350	410	464	423	397	377	422	308	390	405	402	328	349	352	399	398	300	373	381	409	438	313	356	375	390	294	377	384	537	582	559	635	554	566	534	485	483	611	569	624	540	563	506	516	644	538	588	605	538	607	556	564	564	527	539	554	596	615	545	553	656	621	609	600	610	642	620	550	657	633	543	491	518	587	584	554	521	552	535	529	483	579	561	519	479	552	584	504	504	549	490	629	545	604	465	599	504	554	561	524	560	506	523	512	570	542	536	503	567	527	497	565	544	453	536	536	585	527	584	503	612	552	620	568	497	502	513	511	547	535	545	518	477	563	527	478	487	471	466	506	552	538	561	491	627	573	498	558	554	492	501	527	545	577	558	475	393	593	636	455	511	499	527	568	570	568	546	653	556	583	626	510	607	2	518	572	481	2	616	4	619	606	548	4	553	490	636	2	588	593	3	514	580	552	546	546	2	570	587	599	544	2	555	515	562	548	564	571	577	570	601	579	589	583	615	559	590	561	622	6	587	515	2	563	574	2	556	558	583	587	589	251	233	253	242	6	228	5	226	5	260	447.816	441.816	436.743	393.5	433.046	147.308	150.144	156.871	138.204	161.483
21	0.261	86.0239	Unknown	[M-H]-	null	0.11	FALSE	null	null	null	null	null	null	999	FALSE	FALSE	FALSE	Normalized unit: pmol_per_mg_tissue	FALSE	FALSE	21	0	0	null	null	null	null	null	null	null	108.2	190423_TT1_Hclass_WK_Feces_010_A045_Neg	86.02395:699 87.02862:24 88.03328:14	null	40	51	25	31	28	4	33	0	19	30	6	34	57	2	34	365	53	43	58	38	52	6	301	73	64	82	13	17	24	16	53	22	29	43	4	35	38	6	55	337	51	2	16	12	37	81	265	63	5	6	38	48	36	42	50	387	59	68	32	42	40	6	46	34	75	39	12	61	23	26	9	76	318	39	78	26	70	58	60	19	80	87	19	13	48	86	101	9	435	19	18	18	32	56	73	60	122	16	39	51	39	44	57	439	2	26	40	72	17	12	50	45	60	48	4	33	51	56	98	52	67	56	44	81	6	12	50	8	29	47	55	73	68	30	57	56	28	10	559	26	108	12	44	15	42	61	10	6	46	33	38	45	33	41	39	32	19	69	556	76	38	14	40	12	33	615	28	65	46	72	37	46	34	46	106	46	52	633	71	60	88	36	36	52	21	101	50	46	72	14	29	4	39	4	584	4	22	5	42	55	5	9	21	39	48	88	75	87	560	71	26	55	64	542	64	68	37	42	26	68	74	48	79	72	15	2	23	5	72	60	620	43	497	5	47	5	34	4	62	14	69	23	76	93	80	33	30	86	29	75	561	491	39	573	34	22	554	12	65	45	78	53	55	52	107	40	9	57	54	54	89	79	570	568	546	653	556	582	626	577	607	660	560	572	514	581	613	572	619	606	548	549	553	513	636	634	599	582	546	517	580	552	546	546	538	566	587	599	544	595	555	515	562	548	564	571	577	570	601	579	589	578	615	559	590	570	622	589	587	507	577	563	574	572	556	558	583	587	589	257	233	253	240	276	236	315	226	272	302	163.587	195.976	181.473	164.458	157.025	225.524	233.655	225.779	209.832	212.78
22	16.883	89.0241	Unknown	[M-H]-	null	0	FALSE	null	null	null	null	null	null	999	FALSE	FALSE	FALSE	Normalized unit: pmol_per_mg_tissue	FALSE	FALSE	22	0	0	null	null	null	null	null	null	null	12.94	210202_TT1_Iclass_WK_Feces_002_A001_Neg	89.02408:1830 90.02875:86 91.03341:74	null	1336	1129	1532	1220	1344	1147	1164	1227	1186	1143	1072	1048	978	1012	975	993	980	999	914	936	952	964	911	899	908	920	912	870	1106	1000	1229	1140	1151	1167	1149	1216	1342	1153	1314	1192	1166	1307	1256	1361	1267	1272	1212	1357	1191	1205	1321	1177	2944	1961	1732	1488	1386	1266	1235	1148	1227	1176	1063	941	1095	1224	1330	1221	1118	1180	1201	1181	1149	1207	1131	1180	1074	1086	1054	1070	1076	1053	989	946	992	945	937	902	888	937	933	862	789	872	811	903	1088	1028	1010	1111	1034	1113	1062	1050	1071	1184	1530	1274	1205	1110	1159	1142	1208	1149	1143	1113	1127	1242	1233	1198	1178	1205	1188	1191	1134	1204	1101	1053	1129	1192	1178	865	1024	1111	1216	1014	1055	1047	1056	1117	1080	1050	994	1035	1082	1174	992	1011	1005	906	948	900	883	913	887	929	867	899	866	959	1011	1005	989	1030	971	1097	987	1082	1509	1035	1092	1122	1081	1087	1129	990	1017	1016	1047	995	1001	1077	1043	1015	1037	957	990	988	1019	994	1010	961	1001	1045	1019	944	1098	1216	1118	901	1073	928	960	937	1337	1500	1323	1356	1384	1265	1448	1351	1273	1251	1208	1147	1107	1120	1252	1156	1064	1034	985	1073	1030	956	966	946	874	891	1107	1098	1305	1165	1252	1226	1244	1262	1264	1193	1374	1250	1176	1248	1191	1135	1147	1165	1180	1205	1203	1209	1155	1137	1195	1232	1312	1158	1222	1052	1271	1300	1702	1196	1472	1441	1153	992	1290	1231	1168	1133	849	885	838	800	830	780	953	932	849	901	823	810	816	842	865	836	835	876	849	912	876	876	877	842	813	818	844	849	907	1007	991	876	793	1023	919	867	884	894	907	903	887	841	890	807	1062	1463	976	1268	1004	906	854	895	901	932	859	881	886	875	857	855	845	943	844	1201	1334	880	919	1469	876	952	844	787	821	789	865	854	727	1080.2	1081.94	1070.63	1107.49	1073.99	162.393	265.486	187.63	232.425	167.324
23	0.794	89.0243	Unknown	[M-H]-	null	0	FALSE	null	null	null	null	null	null	999	FALSE	FALSE	FALSE	Normalized unit: pmol_per_mg_tissue	FALSE	FALSE	23	0	0	null	null	null	null	null	null	null	49.7	210202_TT1_Iclass_WK_Feces_008_A107_Neg	89.02426:2544 90.02893:93 91.03360:81	null	201	213	253	181	207	218	181	216	189	186	169	144	153	164	147	131	176	132	177	120	113	136	133	140	129	161	109	126	158	137	209	161	188	207	225	203	234	156	240	216	235	266	240	461	216	211	217	238	174	220	274	211	318	468	338	323	242	233	197	210	224	156	152	152	247	169	205	173	220	198	142	195	181	257	154	300	179	183	183	192	168	189	175	137	200	152	148	181	169	146	148	102	170	180	133	153	134	211	178	224	151	227	182	261	207	174	182	221	206	178	221	221	221	204	182	224	262	197	15	216	178	165	215	187	250	247	180	198	253	203	165	140	183	240	214	176	279	183	178	256	202	175	202	236	218	209	197	191	156	164	149	170	388	147	170	167	207	170	152	168	170	225	208	246	224	170	196	186	160	200	230	268	161	223	185	228	65	236	193	169	216	244	181	191	154	197	189	173	219	220	186	203	180	172	153	163	329	204	213	158	167	219	168	200	214	339	234	229	274	226	232	248	224	171	179	200	184	167	168	195	188	177	168	171	142	22	172	152	132	219	157	166	200	31	176	191	204	211	311	227	225	184	196	251	206	200	170	271	247	195	36	215	195	216	204	241	318	260	185	190	164	236	218	217	454	231	187	193	220	190	173	219	157	133	136	59	143	143	221	153	132	169	134	95	183	141	133	130	123	188	166	154	134	186	186	152	172	120	154	100	166	162	224	175	142	174	244	194	93	162	158	165	170	126	169	131	224	227	179	221	216	149	118	234	139	133	164	144	132	122	114	163	125	140	378	164	165	121	118	421	257	316	395	267	2731	222	224	554	508	188.905	186.909	220.824	274.281	205.147	50.5651	56.1704	252.82	103.13	91.4434
24	7.111	91.9567	Unknown	[M-H]-	null	0.01	FALSE	null	null	null	null	null	null	999	FALSE	FALSE	FALSE	Normalized unit: pmol_per_mg_tissue	FALSE	FALSE	24	0	0	null	null	null	null	null	null	null	43.84	190408_TT1_Hclass_WK_Feces_QC_Neg_07	91.95669:1352 92.96136:44 93.96602:35	null	33	46	36	37	43	60	51	46	53	37	52	42	26	41	38	39	51	72	46	32	41	64	38	35	89	69	44	37	41	36	56	41	30	26	310	55	45	28	37	36	45	22	50	148	90	58	40	56	32	44	24	35	40	48	40	35	18	33	56	38	32	41	60	38	106	148	254	270	43	39	40	26	26	32	42	31	48	28	43	32	43	40	52	49	40	42	30	34	40	39	45	35	40	46	35	36	47	39	42	43	55	40	39	66	50	41	38	49	50	56	52	74	36	40	51	45	40	31	54	52	37	55	40	30	42	47	12	37	44	59	80	114	155	147	180	159	53	45	43	53	48	44	37	83	48	44	69	42	51	49	63	41	58	55	61	50	41	51	46	45	33	50	42	48	48	44	56	39	62	56	60	48	67	75	42	46	62	53	43	48	31	36	52	62	48	30	48	46	56	64	54	52	44	43	14	142	48	33	39	101	212	216	243	221	46	46	14	50	43	42	40	42	22	51	44	49	43	60	42	50	44	48	58	30	53	51	36	69	52	31	47	44	38	51	30	54	32	52	63	59	44	23	61	43	72	44	48	64	48	60	63	16	58	57	49	46	47	56	101	47	63	44	39	62	42	36	71	107	140	329	586	688	34	53	50	15	44	56	37	44	15	2	30	32	33	18	28	39	0	23	28	36	20	33	51	17	38	0	42	46	43	47	37	74	35	27	49	30	0	32	42	55	49	37	14	59	35	71	44	38	20	52	42	31	54	42	8	29	6	5	5	40	110	52	93	125	160	110	185	45	61	45	73	56	38	41	44	76	45	45.279	43.5625	46.1863	41.3542	156.395	19.2985	17.9139	28.5564	5.30561	138.669
25	0.84	93.0339	Unknown	[M-H]-	null	0	FALSE	null	null	null	null	null	null	999	FALSE	FALSE	FALSE	Normalized unit: pmol_per_mg_tissue	FALSE	FALSE	25	0	0	null	null	null	null	null	null	null	28.12	190328_TT1_Hclass_WK_Feces_043_B068_Neg	93.03386:1169 94.03853:89 95.04319:0	null	48	41	53	66	47	38	50	54	64	40	60	40	64	37	45	39	44	51	46	46	83	205	69	58	52	68	46	209	54	94	45	45	40	42	45	127	48	41	60	46	68	178	534	55	50	38	43	111	48	44	185	54	47	78	48	51	39	51	50	58	50	65	68	84	103	73	96	77	62	64	71	42	66	110	47	62	62	66	87	49	97	52	48	125	55	63	109	56	87	74	66	42	159	95	44	55	49	62	46	52	52	62	49	43	57	55	43	52	47	33	50	54	229	36	47	61	39	47	34	43	59	61	45	38	44	46	77	43	41	65	83	85	78	86	89	94	50	63	52	103	73	251	55	170	72	77	63	68	58	71	54	51	52	68	60	60	58	55	63	54	129	39	83	112	37	40	45	45	54	95	58	52	48	53	38	59	138	39	38	46	50	46	34	48	49	74	44	68	81	53	54	62	71	115	49	61	38	85	95	96	85	87	98	118	70	112	47	47	67	64	53	91	171	60	84	49	53	80	54	56	44	63	54	201	42	57	52	58	48	80	53	73	58	103	46	129	88	82	53	47	113	58	44	47	74	64	64	55	86	40	54	243	62	62	39	41	50	39	47	47	53	63	135	72	47	90	95	86	99	80	94	95	65	64	64	47	92	122	125	277	75	42	97	53	94	72	134	93	126	68	132	71	60	94	63	69	107	128	73	70	75	63	56	76	87	107	123	64	77	112	73	78	92	147	76	83	66	99	95	80	74	68	67	78	72	71	136	378	125	170	80	53	89	82	124	116	119	110	122	75	74	41	55	35	43	55	28	57	64	81.3062	67.8787	69.7185	42.9271	90.0591	64.1569	32.5773	44.4055	8.97961	16.5037
26	0.603	93.0341	Unknown	[M-H]-	null	0.01	FALSE	null	null	null	null	null	null	999	FALSE	FALSE	FALSE	Normalized unit: pmol_per_mg_tissue	FALSE	FALSE	26	0	0	null	null	null	null	null	null	null	30.07	190423_TT1_Hclass_WK_Feces_040_A112_Neg	93.03415:1251 94.03882:90 95.04348:0	null	117	66	91	0	126	47	81	0	102	72	0	38	0	14	134	0	80	40	14	80	4	73	0	150	101	18	109	19	43	12	0	117	39	129	29	0	95	26	100	0	82	32	0	0	56	10	0	142	0	77	8	0	81	5	90	108	58	119	63	101	93	60	84	0	56	129	66	143	76	17	48	96	64	46	118	81	133	113	144	108	126	131	70	37	6	128	12	68	161	5	136	83	0	130	148	74	119	78	92	85	9	9	87	20	84	86	0	44	93	118	0	134	47	79	98	134	13	18	36	69	88	8	96	59	166	29	70	0	5	0	135	35	4	53	18	0	18	53	81	34	86	0	33	104	85	0	70	147	71	36	37	113	206	101	0	40	18	63	250	79	95	110	8	98	0	86	22	37	112	0	66	104	69	76	31	0	109	103	69	0	89	0	47	0	73	2	76	116	45	83	0	55	93	32	16	102	26	10	0	96	65	25	0	113	11	23	23	23	15	36	47	80	23	36	24	4	28	35	22	23	56	4	8	13	39	50	143	22	41	106	51	32	39	34	30	19	73	61	33	31	0	24	31	24	41	60	29	32	35	19	6	28	52	27	12	29	61	20	32	21	37	24	53	18	84	36	69	22	79	45	22	17	291	301	57	246	354	463	66	260	320	534	156	109	147	82	278	151	104	132	90	206	86	311	220	93	243	308	194	248	87	55	330	289	402	317	182	285	298	556	331	635	115	363	235	283	346	294	49	231	238	311	297	362	319	104	401	393	358	532	106	106	174	253	136	104	488	302	107	918	974	969	959	1144	1075	412	942	659	1264	92.2569	105.161	143.711	209.281	131.586	99.4915	114.102	239.239	361.352	234.253
27	0.262	93.0344	Unknown	[M-H]-	null	0.01	FALSE	null	null	null	null	null	null	999	FALSE	FALSE	FALSE	Normalized unit: pmol_per_mg_tissue	FALSE	FALSE	27	0	0	null	null	null	null	null	null	null	23.91	190423_TT1_Hclass_WK_Feces_059_B034_Neg	93.03443:675 94.03910:72 95.04377:0	null	52	84	66	50	58	53	75	43	106	6	54	106	143	87	104	103	148	7	77	155	64	12	41	22	66	71	64	42	91	81	87	125	76	109	46	64	67	40	67	95	79	20	37	22	77	143	18	104	4	96	24	73	17	56	43	77	27	111	89	16	94	40	100	111	130	97	104	147	99	66	20	118	0	74	93	94	44	266	54	98	203	101	152	123	153	91	223	115	112	70	73	48	16	94	86	35	168	70	64	31	81	28	98	10	4	84	147	181	70	22	92	123	128	48	36	131	142	87	155	126	20	49	135	33	110	117	38	10	90	177	85	258	106	22	151	93	87	4	104	32	117	13	89	113	14	137	128	53	37	81	98	56	108	246	112	16	10	225	28	231	90	23	191	12	90	28	64	81	62	139	92	80	101	102	142	27	70	121	98	92	67	73	131	138	79	75	76	58	106	125	84	45	18	127	152	60	95	47	116	135	82	73	9	64	94	178	241	179	181	17	228	153	106	4	163	127	25	127	148	183	222	184	152	145	128	95	119	54	124	123	24	91	5	69	79	124	215	77	72	15	127	154	125	141	156	118	8	6	112	211	62	5	54	125	75	128	190	76	48	186	171	122	227	185	5	132	75	189	117	92	60	170	435	414	318	347	367	350	352	412	386	408	380	423	423	430	403	411	385	373	412	441	426	430	456	427	413	478	420	411	510	435	457	443	464	515	479	414	450	444	446	410	437	395	382	422	389	455	353	452	409	379	452	436	442	513	459	482	414	457	577	354	342	387	445	473	399	375	531	724	771	728	688	857	884	614	693	667	851	158.386	156.11	194.559	221.979	201.463	146.273	142.785	205.072	259.312	192.406
28	0.72	96.9599	Unknown	[M-H]-	null	0.02	FALSE	null	null	null	null	null	null	999	FALSE	FALSE	FALSE	Normalized unit: pmol_per_mg_tissue	FALSE	FALSE	28	0	0	null	null	null	null	null	null	null	22.42	190423_TT1_Hclass_WK_Feces_007_A049_Neg	96.95988:3921 97.96454:40 98.96921:0	null	291	201	151	298	202	129	150	319	225	262	140	277	226	139	196	152	155	227	170	131	125	366	251	174	161	748	601	462	275	152	192	183	203	113	619	504	317	141	155	263	213	293	206	711	211	242	139	206	204	269	187	274	278	329	155	285	278	236	197	420	772	342	292	219	151	150	249	238	229	283	134	234	262	102	106	429	903	242	131	118	259	111	226	201	408	313	524	268	119	129	145	137	146	665	694	242	127	145	251	249	190	325	148	781	388	316	145	367	228	258	186	170	248	120	134	145	219	112	4	180	207	317	250	149	300	168	226	234	338	162	236	305	431	137	239	234	334	370	390	330	389	337	185	753	184	195	322	160	167	133	313	164	780	274	304	158	163	237	222	310	194	205	175	391	175	266	152	328	161	326	254	670	234	165	257	171	267	174	203	301	245	183	169	228	134	290	164	169	219	380	237	202	199	328	229	311	459	325	321	157	182	191	286	258	501	412	243	435	355	315	291	198	579	564	376	437	312	309	166	307	448	1511	355	651	297	180	354	237	236	656	501	185	917	670	454	350	446	350	787	530	368	530	468	462	417	479	300	1000	414	549	518	409	422	416	322	325	888	2387	735	623	425	451	408	206	975	509	349	380	402	518	554	357	266	394	148	151	175	106	1102	605	713	407	253	179	201	40	162	524	318	473	425	146	180	296	198	336	225	761	1239	263	507	312	225	218	182	414	609	734	181	426	413	393	433	309	589	264	298	306	414	425	371	283	168	886	326	220	411	315	255	330	287	1411	466	176	297	373	259	282	325	268	400	262	264	371	175	993	371	261	212	330.034	311.973	340.673	720.99	292.618	279.565	200.423	214.519	419.968	108.004
29	6.953	96.96	Unknown	[M-H]-	null	0.01	FALSE	null	null	null	null	null	null	999	FALSE	FALSE	FALSE	Normalized unit: pmol_per_mg_tissue	FALSE	FALSE	29	0	0	null	null	null	null	null	null	null	28.95	190408_TT1_Hclass_WK_Feces_QC_Neg_02	96.95996:5157 97.96463:24 98.96930:0	null	1414	516	449	468	361	339	810	456	270	215	555	427	305	510	342	400	453	376	340	325	410	297	291	442	404	424	515	660	798	701	807	567	645	441	379	297	562	508	1095	543	746	502	872	688	875	743	1844	677	890	568	1111	639	437	705	486	481	610	503	446	459	1291	541	371	365	641	892	598	486	692	378	402	343	396	371	368	253	269	337	223	312	345	343	230	265	328	132	374	242	312	261	307	262	297	305	197	249	293	262	285	307	472	424	763	1058	421	494	581	596	653	442	398	420	484	390	635	359	519	356	315	262	334	273	339	327	427	262	221	323	1123	464	233	239	250	616	230	230	336	326	269	280	352	295	230	270	248	291	276	184	261	254	237	273	291	311	288	296	239	240	297	319	308	312	269	362	235	252	245	295	222	300	226	238	416	288	347	345	210	344	268	323	639	274	318	266	358	272	311	212	268	236	222	242	260	233	215	206	377	330	246	287	259	240	218	244	392	367	323	351	246	331	279	289	276	301	335	299	484	229	269	253	273	354	346	286	339	284	251	264	287	318	360	322	265	264	294	249	244	299	260	304	303	275	211	352	269	283	270	277	339	237	250	167	242	280	259	366	250	355	241	271	309	350	304	278	446	319	1845	278	350	220	160	213	266	318	288	286	191	264	330	291	358	591	301	284	321	310	260	297	327	419	313	301	271	228	284	196	302	314	327	444	306	343	335	341	295	303	287	271	232	215	271	208	248	314	255	268	238	247	271	275	248	298	320	310	347	278	301	289	298	354	234	377	174	210	237	308	221	258	345	239	211	670	201	225	179	216	513	239	161	371.503	359.141	357.431	687.927	365.377	187.517	208.579	159.887	408.811	295.941
30	0.146	96.9603	Unknown	[M-H]-	null	0.02	FALSE	null	null	null	null	null	null	999	FALSE	FALSE	FALSE	Normalized unit: pmol_per_mg_tissue	FALSE	FALSE	30	0	0	null	null	null	null	null	null	null	20.68	190423_TT1_Hclass_WK_Feces_QC_Neg_04	96.96028:1949 97.96495:24 98.96962:0	null	399	356	350	40	316	331	365	446	325	331	404	318	1021	10	1210	335	379	364	351	344	310	385	305	370	336	389	399	397	413	388	388	353	365	409	460	357	386	459	418	381	398	428	479	508	558	464	470	410	476	449	413	409	503	1401	388	410	1386	377	408	388	436	370	22	372	416	404	506	344	453	369	367	384	417	322	350	523	333	400	328	294	391	346	305	332	487	352	981	368	328	319	297	338	308	441	373	380	355	388	334	326	329	333	512	441	379	394	499	503	468	360	401	491	498	382	401	417	420	337	357	970	388	511	374	296	351	391	308	289	638	473	305	383	404	476	295	308	358	391	421	352	379	347	333	534	350	353	335	401	332	265	344	303	606	349	344	336	348	338	329	345	395	542	354	368	356	374	312	301	372	334	583	548	448	406	357	374	349	427	412	668	416	385	391	411	403	384	385	353	524	378	343	282	306	323	280	287	585	433	353	338	326	404	445	304	401	380	296	338	332	365	308	542	366	342	306	283	328	316	369	364	565	345	312	312	309	316	335	324	298	568	344	309	314	326	278	331	330	307	630	326	316	303	283	303	306	350	325	575	461	357	307	297	295	345	310	320	597	427	311	335	309	330	298	316	558	375	306	953	299	302	281	385	297	307	335	307	372	365	2512	442	391	393	401	410	401	392	333	678	1099	453	497	411	389	500	430	360	2424	506	473	709	605	472	410	419	473	2392	443	405	338	383	357	328	321	319	726	354	314	373	356	354	418	345	417	737	513	453	446	550	456	431	435	367	357	404	353	1556	374	401	422	285	374	261	299	241	215	714	304	292	183	435.664	420.554	408.657	481.24	403.417	254.659	251.495	244.734	132.743	234.045
31	0.298	96.9604	Unknown	[M-H]-	null	0.02	FALSE	null	null	null	null	null	null	999	FALSE	FALSE	FALSE	Normalized unit: pmol_per_mg_tissue	FALSE	FALSE	31	0	0	null	null	null	null	null	null	null	20.92	190423_TT1_Hclass_WK_Feces_025_B041_Neg	96.96041:1433 97.96508:0 98.96975:19	null	130	92	92	40	28	10	29	5	30	12	19	20	62	68	45	28	133	20	40	62	81	7	9	12	53	197	18	30	40	54	68	56	59	66	33	82	45	15	124	0	120	22	90	60	140	348	18	300	9	101	66	93	73	58	22	0	78	91	48	28	179	185	39	26	178	91	111	48	74	56	15	95	0	42	85	39	34	52	5	34	74	102	48	12	91	60	146	7	328	22	25	15	21	107	38	39	112	26	30	32	36	5	121	5	234	120	169	410	24	20	42	181	128	98	57	109	108	51	145	51	176	5	65	68	34	21	27	6	147	284	41	85	57	11	98	42	55	11	90	35	123	16	63	53	46	83	22	14	27	33	30	41	61	101	36	45	12	87	2	193	60	32	146	8	56	30	23	83	83	108	60	43	65	54	107	45	80	2	131	130	90	81	89	92	99	106	90	44	168	69	42	6	32	12	71	8	52	16	49	70	43	36	8	53	64	163	74	177	79	77	37	131	61	76	60	48	30	50	68	47	136	39	65	96	20	8	17	5	52	100	344	70	2	86	21	6	64	8	93	21	86	40	72	52	60	30	39	152	33	90	30	20	31	70	25	18	192	44	6	41	72	23	44	27	219	60	10	61	69	38	80	89	230	281	286	308	431	365	727	334	490	340	342	326	322	392	375	798	477	376	379	411	388	335	353	378	945	589	390	530	605	414	415	762	432	785	368	370	366	290	348	333	347	352	726	347	325	360	331	354	382	308	364	771	461	412	404	396	456	406	458	367	302	404	358	594	374	401	628	232	260	494	276	245	215	538	242	236	175	142.662	140.692	140.934	200.865	147.363	185.351	164.522	161.618	104.982	162.49
32	6.596	96.9609	Unknown	[M-H]-	null	0	FALSE	null	null	null	null	null	null	999	FALSE	FALSE	FALSE	Normalized unit: pmol_per_mg_tissue	FALSE	FALSE	32	0	0	null	null	null	null	null	null	null	23.75	190328_TT1_Hclass_WK_Feces_024_A052_Neg	96.96088:2806 97.96554:0 98.97021:0	null	573	738	493	521	404	351	282	389	310	252	462	466	399	451	234	433	427	589	327	358	344	247	359	1344	279	484	489	433	724	910	615	437	480	428	492	450	515	623	841	476	1614	607	1416	683	705	899	798	674	662	560	1455	702	557	436	492	630	779	413	461	386	1291	547	317	217	621	728	742	389	573	470	475	398	363	394	532	232	211	213	130	345	303	336	459	368	277	160	290	284	216	234	371	234	275	283	164	405	185	347	316	270	374	398	494	860	501	439	417	611	505	377	372	358	733	346	669	485	356	311	458	352	269	307	175	411	310	250	113	238	951	487	223	238	313	696	226	284	332	269	169	283	252	254	99	173	216	227	235	288	226	230	243	328	307	285	246	251	239	295	264	352	265	300	267	343	271	248	177	328	152	254	269	304	254	277	218	315	233	234	327	387	266	345	321	342	249	299	290	318	239	327	118	173	270	242	340	245	373	267	229	227	245	204	245	223	262	401	216	359	163	302	271	353	196	149	177	308	138	292	206	256	336	242	222	293	267	216	184	272	283	192	341	313	242	192	227	202	316	294	247	212	282	180	249	166	288	286	213	261	312	183	211	258	172	149	250	416	242	239	150	181	206	248	235	220	457	302	242	85	102	115	246	130	140	213	206	194	268	285	265	318	213	193	349	222	290	386	145	281	290	341	207	317	248	226	281	251	227	163	144	213	363	161	243	188	242	150	277	221	111	168	275	194	184	283	82	186	160	259	289	183	176	215	321	238	295	277	247	255	375	98	169	344	149	183	199	120	127	201	177	295	229	370	349	218	211	248	516	269	252	340.265	335.649	327.117	655.385	285.569	189.292	225.577	171.493	381.309	173.4
33	0.273	98.0239	Unknown	[M-H]-	null	0.05	FALSE	null	null	null	null	null	null	999	FALSE	FALSE	FALSE	Normalized unit: pmol_per_mg_tissue	FALSE	FALSE	33	0	0	null	null	null	null	null	null	null	69.54	190423_TT1_Hclass_WK_Feces_026_C043_Neg	98.02395:644 99.02862:254 100.03328:113	null	42	36	60	18	32	5	36	0	19	18	11	49	56	70	44	0	61	14	48	106	44	4	0	66	56	60	12	8	29	18	49	30	35	44	6	45	38	4	67	0	40	73	16	17	32	43	184	66	5	11	32	37	25	32	2	0	64	51	34	39	34	57	42	30	76	36	13	52	19	21	30	56	257	38	77	24	44	52	2	22	70	108	25	11	60	82	109	10	0	22	22	11	32	75	69	62	109	21	37	46	58	57	52	0	2	26	28	71	18	20	41	69	37	74	4	45	37	40	104	47	62	55	51	58	9	26	31	8	48	47	57	78	49	45	62	56	32	14	36	18	81	9	40	23	32	64	20	10	39	62	37	54	57	51	50	54	17	78	426	66	56	8	50	9	36	27	15	51	70	88	33	34	35	47	76	42	54	52	71	50	56	52	47	72	18	60	76	73	65	18	46	5	35	8	67	5	22	8	56	60	10	5	14	31	39	70	86	56	38	49	24	51	39	46	76	55	22	46	26	46	72	28	98	55	20	4	24	4	70	54	428	46	421	6	34	8	45	2	50	20	66	20	58	72	43	40	4	103	21	69	44	408	42	45	32	14	107	13	6	61	73	35	45	47	105	44	6	40	54	29	78	47	519	516	477	520	557	521	569	568	545	571	553	494	520	537	492	551	572	546	548	503	566	534	517	564	588	590	592	551	565	604	528	554	538	506	542	534	557	563	506	505	544	569	542	526	558	550	555	550	508	558	521	536	590	557	597	571	549	525	562	526	575	535	521	548	521	532	488	282	241	263	261	255	225	267	252	272	251	138.393	156.877	150.974	164.552	146.613	203.165	208.295	199.775	196.242	196.222
34	0.183	98.0243	Unknown	[M-H]-	null	0.17	FALSE	null	null	null	null	null	null	999	FALSE	FALSE	FALSE	Normalized unit: pmol_per_mg_tissue	FALSE	FALSE	34	0	0	null	null	null	null	null	null	null	67.33	190423_TT1_Hclass_WK_Feces_030_A110_Neg	98.02429:716 99.02896:248 100.03363:144	null	208	199	22	38	36	168	189	260	223	252	209	248	224	17	184	257	237	220	204	167	240	220	185	179	219	209	232	217	190	180	203	155	26	252	6	234	148	173	272	241	224	168	203	239	231	192	184	227	255	203	236	225	291	281	253	263	28	216	227	211	48	5	36	253	221	268	282	184	289	296	311	253	257	322	323	250	341	271	303	358	258	366	282	304	284	211	311	268	323	307	304	182	304	330	306	251	296	221	269	236	212	215	251	256	294	327	219	314	238	276	350	311	281	245	322	236	355	286	334	222	293	281	272	316	241	296	320	346	295	219	299	279	265	226	278	283	443	482	403	499	404	390	423	389	383	435	482	454	437	412	373	454	546	428	475	464	381	491	426	504	410	426	432	421	508	447	430	444	453	521	488	479	470	484	415	438	432	495	360	357	398	460	411	458	396	484	387	403	388	438	414	463	423	382	453	399	22	398	392	490	480	476	386	469	415	423	472	399	470	444	470	397	471	391	438	412	477	486	26	451	481	394	468	458	517	467	548	420	511	485	428	490	421	425	470	404	414	476	536	456	398	511	448	397	425	448	420	459	476	445	540	408	478	513	384	435	395	13	447	441	462	441	488	384	329	500	483	417	408	442	483	373	519	516	477	520	557	521	569	568	545	571	553	527	520	534	514	524	572	526	518	503	566	534	522	564	4	590	592	558	554	604	528	554	538	559	542	534	557	563	506	505	544	569	542	526	558	550	555	550	508	558	521	584	590	557	597	571	549	499	541	526	575	535	519	548	521	532	504	282	241	263	18	255	242	267	252	15	251	368.465	389.007	364.407	245.385	359.431	134.285	132.799	148.926	188.22	153.175
35	20.395	101.06	Unknown	[M-H]-	null	0	FALSE	null	null	null	null	null	null	999	FALSE	FALSE	FALSE	Normalized unit: pmol_per_mg_tissue	FALSE	FALSE	35	0	0	null	null	null	null	null	null	null	14.08	210202_TT1_Iclass_WK_Feces_009_A108_Neg	101.05976:5085 102.06443:252 103.06910:31	null	0	0	0	0	0	0	0	0	0	0	0	0	0	0	0	0	0	0	0	0	0	0	0	0	0	0	0	0	0	0	0	0	0	0	0	0	0	0	0	0	0	0	0	0	0	0	0	0	0	0	0	0	0	0	0	0	0	0	0	0	0	0	0	0	0	0	0	0	0	0	0	0	0	0	0	0	0	0	0	0	0	0	0	0	0	0	0	0	0	0	0	0	0	0	0	0	0	0	0	0	0	0	0	0	0	0	0	0	0	0	0	0	0	0	0	0	0	0	0	0	0	0	0	0	0	0	0	0	0	0	0	0	0	0	0	0	0	0	0	0	0	0	0	0	0	0	0	0	0	0	0	0	0	0	0	0	0	0	0	0	0	0	0	0	0	0	0	0	0	0	0	0	0	0	0	0	0	0	0	0	0	0	0	0	0	0	0	0	0	0	0	0	0	0	0	0	0	0	0	0	0	0	0	0	0	0	0	0	0	0	0	0	0	0	0	0	0	0	0	0	0	0	0	0	0	0	0	0	0	0	0	0	0	0	0	0	0	0	0	0	0	0	0	0	0	0	0	0	0	0	0	0	0	0	0	0	0	0	0	0	0	0	0	0	0	0	0	0	0	0	0	0	0	0	0	0	0	0	0	0	0	0	0	0	0	0	0	0	0	0	0	0	0	0	0	0	0	0	0	0	0	0	0	0	0	0	0	0	0	0	0	0	0	0	0	0	0	0	0	0	0	0	0	0	0	0	0	0	0	0	0	0	0	0	0	0	0	0	0	3163	2989	2849	3121	3138	2967	5160	2868	3361	2990	0	0	218.563	477.938	171.642	0	0	852.052	1170.7	729.245
36	21.529	101.06	Unknown	[M-H]-	null	0.01	FALSE	null	null	null	null	null	null	999	FALSE	FALSE	FALSE	Normalized unit: pmol_per_mg_tissue	FALSE	FALSE	36	0	0	null	null	null	null	null	null	null	13.74	210202_TT1_Iclass_WK_Feces_005_A104_Neg	101.06018:2548 102.06485:181 103.06952:19	null	0	0	0	0	0	0	0	0	0	0	0	0	0	0	0	0	0	0	0	0	0	0	0	0	0	0	0	0	0	0	0	0	0	0	0	0	0	0	0	0	0	0	0	0	0	0	0	0	0	0	0	0	0	0	0	0	0	0	0	0	0	0	0	0	0	0	0	0	0	0	0	0	0	0	0	0	0	0	0	0	0	0	0	0	0	0	0	0	0	0	0	0	0	0	0	0	0	0	0	0	0	0	0	0	0	0	0	0	0	0	0	0	0	0	0	0	0	0	0	0	0	0	0	0	0	0	0	0	0	0	0	0	0	0	0	0	0	0	0	0	0	0	0	0	0	0	0	0	0	0	0	0	0	0	0	0	0	0	0	0	0	0	0	0	0	0	0	0	0	0	0	0	0	0	0	0	0	0	0	0	0	0	0	0	0	0	0	0	0	0	0	0	0	0	0	0	0	0	0	0	0	0	0	0	0	0	0	0	0	0	0	0	0	0	0	0	0	0	0	0	0	0	0	0	0	0	0	0	0	0	0	0	0	0	0	0	0	0	0	0	0	0	0	0	0	0	0	0	0	0	0	0	0	0	0	0	0	0	0	0	0	0	0	0	0	0	0	0	0	0	0	0	0	0	0	0	0	0	0	0	0	0	0	0	0	0	0	0	0	0	0	0	0	0	0	0	0	0	0	0	0	0	0	0	0	0	0	0	0	0	0	0	0	0	0	0	0	0	0	0	0	0	0	0	0	0	0	0	0	0	0	0	0	0	0	0	0	0	0	3126	3052	2467	1696	3059	0	151	2892	0	2920	0	0	126.64	481.927	78.9291	0	0	580.444	1180.48	480.107
37	21.105	101.061	Unknown	[M-H]-	null	0.01	FALSE	null	null	null	null	null	null	999	FALSE	FALSE	FALSE	Normalized unit: pmol_per_mg_tissue	FALSE	FALSE	37	0	0	null	null	null	null	null	null	null	11.71	210202_TT1_Iclass_WK_Feces_003_A002_Neg	101.06055:3096 102.06521:163 103.06988:24	null	0	0	0	0	0	0	0	0	0	0	0	0	0	0	0	0	0	0	0	0	0	0	0	0	0	0	0	0	0	0	0	0	0	0	0	0	0	0	0	0	0	0	0	0	0	0	0	0	0	0	0	0	0	0	0	0	0	0	0	0	0	0	0	0	0	0	0	0	0	0	0	0	0	0	0	0	0	0	0	0	0	0	0	0	0	0	0	0	0	0	0	0	0	0	0	0	0	0	0	0	0	0	0	0	0	0	0	0	0	0	0	0	0	0	0	0	0	0	0	0	0	0	0	0	0	0	0	0	0	0	0	0	0	0	0	0	0	0	0	0	0	0	0	0	0	0	0	0	0	0	0	0	0	0	0	0	0	0	0	0	0	0	0	0	0	0	0	0	0	0	0	0	0	0	0	0	0	0	0	0	0	0	0	0	0	0	0	0	0	0	0	0	0	0	0	0	0	0	0	0	0	0	0	0	0	0	0	0	0	0	0	0	0	0	0	0	0	0	0	0	0	0	0	0	0	0	0	0	0	0	0	0	0	0	0	0	0	0	0	0	0	0	0	0	0	0	0	0	0	0	0	0	0	0	0	0	0	0	0	0	0	0	0	0	0	0	0	0	0	0	0	0	0	0	0	0	0	0	0	0	0	0	0	0	0	0	0	0	0	0	0	0	0	0	0	0	0	0	0	0	0	0	0	0	0	0	0	0	0	0	0	0	0	0	0	0	0	0	0	0	0	0	0	0	0	0	0	0	0	0	0	0	0	0	0	0	0	0	0	3084	3022	2915	2970	3179	3170	2167	3002	567	3091	0	0	191.665	500.417	98.8784	0	0	732.588	1225.77	514.13
38	21.392	101.061	Unknown	[M-H]-	null	0.01	FALSE	null	null	null	null	null	null	999	FALSE	FALSE	FALSE	Normalized unit: pmol_per_mg_tissue	FALSE	FALSE	38	0	0	null	null	null	null	null	null	null	16.03	210202_TT1_Iclass_WK_Feces_002_A001_Neg	101.06059:3198 102.06526:227 103.06993:19	null	0	0	0	0	0	0	0	0	0	0	0	0	0	0	0	0	0	0	0	0	0	0	0	0	0	0	0	0	0	0	0	0	0	0	0	0	0	0	0	0	0	0	0	0	0	0	0	0	0	0	0	0	0	0	0	0	0	0	0	0	0	0	0	0	0	0	0	0	0	0	0	0	0	0	0	0	0	0	0	0	0	0	0	0	0	0	0	0	0	0	0	0	0	0	0	0	0	0	0	0	0	0	0	0	0	0	0	0	0	0	0	0	0	0	0	0	0	0	0	0	0	0	0	0	0	0	0	0	0	0	0	0	0	0	0	0	0	0	0	0	0	0	0	0	0	0	0	0	0	0	0	0	0	0	0	0	0	0	0	0	0	0	0	0	0	0	0	0	0	0	0	0	0	0	0	0	0	0	0	0	0	0	0	0	0	0	0	0	0	0	0	0	0	0	0	0	0	0	0	0	0	0	0	0	0	0	0	0	0	0	0	0	0	0	0	0	0	0	0	0	0	0	0	0	0	0	0	0	0	0	0	0	0	0	0	0	0	0	0	0	0	0	0	0	0	0	0	0	0	0	0	0	0	0	0	0	0	0	0	0	0	0	0	0	0	0	0	0	0	0	0	0	0	0	0	0	0	0	0	0	0	0	0	0	0	0	0	0	0	0	0	0	0	0	0	0	0	0	0	0	0	0	0	0	0	0	0	0	0	0	0	0	0	0	0	0	0	0	0	0	0	0	0	0	0	0	0	0	0	0	0	0	0	0	0	0	0	0	0	3146	3052	3162	3221	3059	3286	1153	2508	2	2920	0	0	187.649	417.99	78.9899	0	0	735.231	1023.86	480.097
39	0.225	101.061	no MS2: FA 5:0	[M-H]-	null	0.02	FALSE	1.26	101.061	C5H10O2	FA	NQPDZGIKBAWPEJ-UHFFFAOYSA-N	O=C(O)CCCC	520	TRUE	TRUE	FALSE	Normalized unit: pmol_per_mg_tissue; Annotation method: Msp20221205132019_conventional_converted_dev_1	FALSE	FALSE	39	0	0.89	1	-1	-1	-1	-1	-1	0.72	24.13	190423_TT1_Hclass_WK_Feces_034_C045_Neg	101.06096:2491 102.06563:99 103.07029:9	null	303	213	196	287	2215	128	257	120	338	150	125	335	2868	66	242	2829	461	150	357	580	298	10	76	2889	347	387	2522	200	268	277	345	379	284	339	120	304	273	119	291	2913	478	93	161	128	418	793	76	614	68	308	301	407	199	304	94	3670	390	582	327	3738	378	160	292	2410	503	399	296	517	312	3452	100	3142	3136	381	537	306	3731	850	3231	300	2881	3065	3088	271	501	2551	870	2915	3138	234	258	191	2524	436	2935	332	2768	243	256	278	324	81	306	50	13	2615	350	573	2775	80	402	2611	2799	2810	116	2590	496	440	2981	477	259	78	557	2937	332	2874	218	57	432	3459	3031	779	2833	36	656	368	4160	90	4295	4197	4734	4368	4017	502	230	713	4506	4407	4393	404	3931	392	4180	3921	603	218	4338	990	2	3898	3992	148	3675	107	4180	4087	4098	4261	4292	4522	510	4044	639	4334	3911	374	561	3910	3866	515	4141	3844	3473	4177	467	3716	3548	378	696	4123	529	4	210	390	4387	378	382	146	3890	4338	4054	353	3959	4261	3259	884	3258	3498	3351	52	742	485	3422	14	685	550	193	696	303	692	142	3012	786	3187	3209	155	3150	95	3185	2823	52	564	9	209	3014	273	3116	3245	329	27	2968	3394	3280	2841	3222	392	29	8	346	3220	3134	8	389	3004	290	403	3240	263	126	3321	3548	512	4068	942	6	3091	185	556	546	419	644	4399	2215	2242	2263	2186	2172	2186	2143	2046	2110	1989	2065	2153	1937	1967	2073	1968	2130	2036	2084	2089	2117	2129	2064	2042	1972	2210	2041	2110	2135	2253	2041	2123	2138	2073	2191	2226	2071	2182	2176	2285	2200	2009	2171	2272	2103	2186	2067	2379	2353	2066	2159	2059	2084	2118	2197	2230	2157	2301	2214	2224	2205	2293	2040	2134	2259	2153	2223	6361	6393	5978	5866	6442	6460	6193	5897	6112	6172	1490	1663.51	2082.28	1553.35	2004.56	1394.79	1411.26	1832.46	2268.29	1762.41
40	0.17	106.041	Unknown	[M-H]-	null	0.05	FALSE	null	null	null	null	null	null	999	FALSE	FALSE	FALSE	Normalized unit: pmol_per_mg_tissue	FALSE	FALSE	40	0	0	null	null	null	null	null	null	null	86.09	190408_TT1_Hclass_WK_Feces_026_B015_Neg	106.04060:619 107.04527:32 108.04994:14	null	182	202	148	31	28	147	222	258	212	280	259	243	248	16	198	281	248	270	227	177	264	196	240	175	253	240	232	244	217	228	257	161	217	234	230	269	147	174	304	243	228	208	215	226	267	242	177	224	246	183	201	241	236	270	275	287	242	236	234	211	29	182	26	204	210	269	314	186	270	270	377	285	286	280	303	294	290	252	285	321	295	334	265	280	294	249	308	258	357	305	304	238	283	336	337	259	306	262	262	208	213	242	290	299	247	329	220	321	241	264	310	262	246	307	324	254	286	260	286	223	271	300	281	282	215	248	305	330	278	241	273	292	306	208	294	318	392	408	442	458	401	456	401	403	366	439	446	475	426	451	389	413	531	426	407	416	379	510	415	511	431	385	413	455	499	389	394	426	460	540	485	475	471	514	439	426	419	477	394	390	409	421	421	470	376	398	383	359	366	402	429	494	420	389	450	414	483	418	378	459	453	436	356	447	322	400	451	409	484	440	444	478	458	405	376	384	471	497	442	487	447	418	457	453	483	427	547	494	485	568	450	459	382	430	478	360	443	440	471	423	380	444	448	399	429	417	380	399	492	456	475	524	554	520	402	419	404	394	429	461	419	500	479	396	358	475	482	359	381	409	510	439	485	507	476	448	424	484	497	501	470	500	426	402	446	445	477	470	443	490	421	425	511	436	422	448	441	492	464	485	453	454	434	504	436	456	453	516	451	498	465	428	492	453	479	434	456	471	443	475	454	522	445	418	495	6	475	465	486	446	394	459	499	417	394	449	429	484	2	120	115	91	103	98	101	160	105	148	142	362.838	370.834	346.414	285.448	332.003	109.368	107.478	126.355	185.86	132.13
41	0.258	109.04	Unknown	[M-H]-	null	0.07	FALSE	null	null	null	null	null	null	999	FALSE	FALSE	FALSE	Normalized unit: pmol_per_mg_tissue	FALSE	FALSE	41	0	0	null	null	null	null	null	null	null	56.95	190423_TT1_Hclass_WK_Feces_050_B049_Neg	109.03978:669 110.04445:66 111.04912:30	null	34	46	14	26	31	4	29	318	25	31	8	42	61	57	70	320	92	22	40	85	51	5	236	59	68	64	13	12	13	27	44	30	20	40	5	25	34	82	43	307	51	2	20	7	44	52	222	55	14	5	32	55	22	26	4	321	56	54	27	23	40	5	30	28	63	34	8	53	18	9	18	70	305	38	71	29	58	55	49	21	71	112	27	17	55	82	84	11	361	9	16	18	42	56	54	60	118	30	53	41	28	46	69	333	63	32	18	69	6	17	47	78	57	56	8	38	45	65	104	52	48	64	52	52	11	20	59	11	58	37	43	77	54	46	69	50	15	6	20	18	77	14	56	16	40	47	16	5	47	44	18	37	38	38	39	59	26	73	448	36	49	6	24	17	18	509	16	68	531	82	25	24	40	31	94	52	59	537	70	52	58	37	33	52	16	66	41	49	61	13	56	458	38	5	470	34	21	480	53	514	513	4	11	24	40	63	35	29	540	36	18	468	28	485	57	43	17	54	11	40	6	19	65	68	4	463	18	6	60	55	521	44	413	4	553	8	30	22	60	10	48	10	37	46	36	16	6	91	14	35	504	487	40	566	26	16	480	8	34	30	44	22	37	34	374	30	5	25	44	27	60	33	535	528	527	541	514	500	546	471	470	507	520	457	518	482	495	531	500	552	478	483	516	526	498	522	487	526	531	473	489	501	527	521	522	515	487	525	496	558	545	477	542	504	493	516	529	508	541	528	492	602	491	512	551	526	487	547	491	508	468	569	539	531	497	517	493	535	469	142	128	159	113	114	124	167	124	156	163	148.061	180.688	166.008	197.802	170.792	200.662	211.137	203.744	223.508	211.421
42	0.151	109.041	Unknown	[M-H]-	null	0.2	FALSE	null	null	null	null	null	null	999	FALSE	FALSE	FALSE	Normalized unit: pmol_per_mg_tissue	FALSE	FALSE	42	0	0	null	null	null	null	null	null	null	49.26	190404_TT1_Hclass_WK_Feces_017_A101_Neg	109.04117:608 110.04584:74 111.05050:30	null	215	249	196	38	31	212	258	318	286	318	257	316	266	18	263	320	259	294	261	190	288	220	235	225	284	258	280	259	233	238	302	205	294	308	282	261	189	222	313	307	267	269	279	288	302	218	222	274	256	196	256	277	333	330	296	321	316	289	291	290	241	225	187	293	228	258	329	240	343	359	368	337	305	341	356	337	396	292	330	407	311	330	302	335	357	231	317	321	361	317	321	295	340	361	387	316	319	250	325	284	248	266	338	333	341	335	261	371	281	307	384	344	369	366	341	294	352	294	356	250	318	363	340	364	278	307	383	387	322	286	346	335	322	264	335	358	417	507	464	547	494	467	511	414	433	548	527	492	476	469	445	552	617	530	483	426	398	504	448	559	450	462	498	506	577	509	516	454	531	503	570	515	513	565	497	490	443	537	455	433	426	476	445	498	464	426	473	483	459	466	529	458	492	451	470	447	457	480	440	514	513	614	411	490	463	485	458	434	540	432	494	468	483	484	436	447	473	585	474	513	524	443	544	508	544	463	531	498	548	540	521	502	413	464	553	513	471	516	531	475	384	491	521	434	500	435	477	465	584	494	504	487	532	566	420	459	480	422	456	453	530	491	497	417	374	542	529	418	452	475	451	530	535	528	527	541	506	5	6	479	470	504	520	478	518	6	7	523	500	552	490	483	516	5	7	6	468	9	531	424	487	501	527	521	6	485	487	525	496	558	545	477	542	504	489	516	529	508	541	528	492	602	2	518	6	526	519	547	491	508	485	569	539	2	465	5	493	538	6	130	128	159	124	112	118	167	124	26	163	397.977	384.202	385.693	347.76	354.096	125.301	145.899	143.875	157.252	167.526
43	0.718	114.936	Unknown	[M-H]-	null	0	FALSE	null	null	null	null	null	null	999	FALSE	FALSE	FALSE	Normalized unit: pmol_per_mg_tissue	FALSE	FALSE	43	0	0	null	null	null	null	null	null	null	114.82	190423_TT1_Hclass_WK_Feces_007_A049_Neg	114.93624:18163 115.94091:388 116.94558:0	null	24	5	2	24	17	2	4	43	66	22	0	16	13	0	13	3	6	24	4	5	5	20	14	4	5	114	13	14	12	2	10	5	12	0	76	0	17	5	2	8	4	4	6	114	2	20	0	2	3	14	0	20	27	21	3	5	16	22	6	7	67	28	7	12	0	4	0	10	14	34	4	31	34	2	6	51	12	25	0	4	29	5	24	5	7	23	10	18	5	0	2	0	4	68	4	10	2	2	4	14	18	6	2	17	7	28	2	17	6	12	3	3	0	0	2	2	9	4	2	5	13	2	21	0	16	0	0	11	18	4	26	23	6	0	6	13	55	30	23	1362	8	20	5	4402	4	2	18	2	0	5	8	0	96	10	23	0	0	9	6	12	5	4	0	468	2	176	4	9	2	7	2	21	2	0	8	0	19	2	2	16	8	0	0	11	0	8	4	2	2	28	5	8	4	8	11	7	14	81	23	0	0	0	8	14	17	35	4	65	17	31	20	10	118	9	5	26	148	6	4	5	5	35	26	24	4	4	182	18	2	36	30	2	6	6	38	426	18	17	60	153	5	39	3	23	9	40	35	314	15	26	6	10	115	6	14	28	731	6	31	6	4	24	8	5	71	62	48	24	6	14	9	40	4	109	5	2	7	0	4543	178	12	44	4	6	6	4	18	622	6	1165	195	4	9	713	0	229	7	10	99	0	75	64	7	2	0	54	957	59	4	54	39	71	119	25	286	430	51	379	100	148	335	11	19	934	6	0	35	4	2	38	14	66	235	4	822	389	18	4	12	91	114	129	101	141	43	238	33	134	44	78.476	35.525	126.333	44.8542	57.5557	447.169	93.5749	487.199	26.2235	148.985
44	20.81	115.076	Unknown	[M-H]-	null	0	FALSE	null	null	null	null	null	null	999	FALSE	FALSE	FALSE	Normalized unit: pmol_per_mg_tissue	FALSE	FALSE	44	0	0	null	null	null	null	null	null	null	20.8	210202_TT1_Iclass_WK_Feces_QC_Neg_01	115.07595:1140 116.08062:110 117.08529:9	null	0	0	0	0	0	0	0	0	0	0	0	0	0	0	0	0	0	0	0	0	0	0	0	0	0	0	0	0	0	0	0	0	0	0	0	0	0	0	0	0	0	0	0	0	0	0	0	0	0	0	0	0	0	0	0	0	0	0	0	0	0	0	0	0	0	0	0	0	0	0	0	0	0	0	0	0	0	0	0	0	0	0	0	0	0	0	0	0	0	0	0	0	0	0	0	0	0	0	0	0	0	0	0	0	0	0	0	0	0	0	0	0	0	0	0	0	0	0	0	0	0	0	0	0	0	0	0	0	0	0	0	0	0	0	0	0	0	0	0	0	0	0	0	0	0	0	0	0	0	0	0	0	0	0	0	0	0	0	0	0	0	0	0	0	0	0	0	0	0	0	0	0	0	0	0	0	0	0	0	0	0	0	0	0	0	0	0	0	0	0	0	0	0	0	0	0	0	0	0	0	0	0	0	0	0	0	0	0	0	0	0	0	0	0	0	0	0	0	0	0	0	0	0	0	0	0	0	0	0	0	0	0	0	0	0	0	0	0	0	0	0	0	0	0	0	0	0	0	0	0	0	0	0	0	0	0	0	0	0	0	0	0	0	0	0	0	0	0	0	0	0	0	0	0	0	0	0	0	0	0	0	0	0	0	0	0	0	0	0	0	0	0	0	0	0	0	0	0	0	0	0	0	0	0	0	0	0	0	0	0	0	0	0	0	0	0	0	0	0	0	0	0	0	0	0	0	0	0	0	0	0	0	0	0	0	0	0	0	0	486	478	448	510	550	568	126	512	1142	541	0	0	29.5789	85.2812	45.4814	0	0	117.828	208.896	205.467
45	21.379	115.076	Unknown	[M-H]-	null	0	FALSE	null	null	null	null	null	null	999	FALSE	FALSE	FALSE	Normalized unit: pmol_per_mg_tissue	FALSE	FALSE	45	0	0	null	null	null	null	null	null	null	10.74	210202_TT1_Iclass_WK_Feces_QC_Neg_02	115.07625:493 116.08092:24 117.08558:0	null	0	0	0	0	0	0	0	0	0	0	0	0	0	0	0	0	0	0	0	0	0	0	0	0	0	0	0	0	0	0	0	0	0	0	0	0	0	0	0	0	0	0	0	0	0	0	0	0	0	0	0	0	0	0	0	0	0	0	0	0	0	0	0	0	0	0	0	0	0	0	0	0	0	0	0	0	0	0	0	0	0	0	0	0	0	0	0	0	0	0	0	0	0	0	0	0	0	0	0	0	0	0	0	0	0	0	0	0	0	0	0	0	0	0	0	0	0	0	0	0	0	0	0	0	0	0	0	0	0	0	0	0	0	0	0	0	0	0	0	0	0	0	0	0	0	0	0	0	0	0	0	0	0	0	0	0	0	0	0	0	0	0	0	0	0	0	0	0	0	0	0	0	0	0	0	0	0	0	0	0	0	0	0	0	0	0	0	0	0	0	0	0	0	0	0	0	0	0	0	0	0	0	0	0	0	0	0	0	0	0	0	0	0	0	0	0	0	0	0	0	0	0	0	0	0	0	0	0	0	0	0	0	0	0	0	0	0	0	0	0	0	0	0	0	0	0	0	0	0	0	0	0	0	0	0	0	0	0	0	0	0	0	0	0	0	0	0	0	0	0	0	0	0	0	0	0	0	0	0	0	0	0	0	0	0	0	0	0	0	0	0	0	0	0	0	0	0	0	0	0	0	0	0	0	0	0	0	0	0	0	0	0	0	0	0	0	0	0	0	0	0	0	0	0	0	0	0	0	0	0	0	0	0	0	0	0	0	0	0	554	506	462	534	489	552	180	421	2	509	0	0	30.6151	70.1979	13.8057	0	0	120.388	171.949	83.5977
46	16.883	115.92	Unknown	[M-H]-	null	0	FALSE	null	null	null	null	null	null	999	FALSE	FALSE	FALSE	Normalized unit: pmol_per_mg_tissue	FALSE	FALSE	46	0	0	null	null	null	null	null	null	null	19.17	210202_TT1_Iclass_WK_Feces_002_A001_Neg	115.92023:2109 116.92489:752 117.92956:131	null	421	475	391	426	398	389	351	348	350	347	384	348	358	379	371	406	389	377	397	387	349	369	407	366	340	373	335	330	292	326	334	289	335	291	306	303	258	263	277	303	306	231	241	279	239	240	290	271	265	266	268	289	257	271	246	245	256	285	278	287	480	448	355	395	334	319	268	291	358	259	314	297	298	305	288	334	287	332	289	313	298	327	320	295	304	320	307	315	296	315	305	368	298	301	320	281	280	267	277	248	308	246	263	259	261	247	250	263	221	239	237	282	227	228	241	226	253	233	250	250	236	243	230	285	278	252	326	267	286	288	282	330	288	248	261	237	477	599	499	570	485	505	561	574	547	534	516	584	582	548	615	568	572	634	658	642	660	641	675	615	586	576	547	511	562	493	515	635	588	589	537	562	616	511	534	562	577	570	623	580	558	599	542	570	593	607	545	586	656	617	665	669	681	718	720	700	487	473	460	642	529	588	597	656	293	264	335	247	256	266	224	267	285	297	312	255	290	271	280	297	287	335	270	259	254	306	277	285	256	295	290	267	232	233	236	225	233	257	254	238	214	215	207	228	250	241	218	229	283	223	233	227	239	221	237	231	209	226	227	253	198	213	212	210	338	293	280	290	247	228	219	197	302	289	304	307	309	307	283	253	274	291	278	279	302	252	298	292	293	275	266	264	270	277	271	260	285	254	275	252	262	267	280	291	261	240	269	284	274	284	254	297	239	274	255	245	265	292	240	261	226	262	211	236	259	260	258	234	227	223	268	309	331	249	269	309	258	243	221	2114	1089	1142	1040	1232	1055	953	1177	1149	1114	341.846	345.638	398.886	512.885	383.4	129.067	142.636	269.174	336.622	219.677
47	0.793	116.072	Unknown	[M-H]-	null	0	FALSE	null	null	null	null	null	null	999	FALSE	FALSE	FALSE	Normalized unit: pmol_per_mg_tissue	FALSE	FALSE	47	0	0	null	null	null	null	null	null	null	27.22	210202_TT1_Iclass_WK_Feces_006_A105_Neg	116.07167:1163 117.07634:97 118.08101:0	null	6	27	27	15	17	19	33	20	24	30	35	26	26	22	19	23	27	23	27	19	22	24	22	22	21	20	23	27	20	18	23	14	19	23	18	21	26	18	22	23	18	37	21	20	27	28	14	49	17	21	26	24	30	28	23	22	31	13	26	24	14	18	27	24	24	26	23	19	24	24	13	17	16	32	15	38	24	25	31	27	23	30	20	23	40	26	22	31	19	21	24	21	21	25	21	18	21	15	19	17	17	20	17	23	28	20	27	27	12	14	19	32	18	17	14	24	19	17	20	23	18	24	25	23	15	29	22	20	21	24	25	25	20	22	26	28	23	19	34	23	30	28	33	50	32	26	30	28	26	29	25	25	34	25	26	28	26	16	24	26	31	21	23	33	22	26	26	24	25	16	26	29	22	12	12	29	25	17	14	15	20	15	16	26	32	28	20	15	20	18	25	29	22	28	17	29	16	8	47	28	29	23	28	43	23	37	22	28	18	35	27	21	30	37	29	26	22	24	32	26	23	27	22	35	26	39	30	32	23	34	22	22	32	25	4	26	20	19	23	20	33	26	26	21	21	20	24	19	27	22	22	19	41	19	18	14	25	21	17	20	24	22	31	36	20	16	32	4	27	23	26	36	28	30	24	16	13	21	24	17	21	15	36	18	33	17	25	38	20	37	36	19	22	23	28	22	24	20	17	20	25	17	24	18	17	16	23	21	16	22	18	9	22	12	24	17	22	32	14	39	18	21	17	18	20	20	28	21	29	12	20	22	19	18	30	17	20	23	25	130	52	73	1152	74	170	232	26	256	229	23.8668	22.7462	39.6326	19.7812	36.1943	7.21428	5.82816	112.055	4.21581	50.6488
48	0.718	116.934	Unknown	[M-H]-	null	0	FALSE	null	null	null	null	null	null	999	FALSE	FALSE	FALSE	Normalized unit: pmol_per_mg_tissue	FALSE	FALSE	48	0	0	null	null	null	null	null	null	null	47.2	190423_TT1_Hclass_WK_Feces_007_A049_Neg	116.93402:7159 117.93869:134 118.94336:0	null	223	94	80	235	93	5	73	66	135	217	65	226	194	5	161	75	40	222	57	61	68	190	201	68	68	90	166	162	126	51	136	97	127	51	84	88	175	59	46	122	95	63	98	79	50	167	40	43	37	171	45	162	30	178	60	43	137	154	155	120	362	244	122	162	42	48	37	126	139	173	77	148	179	80	76	66	185	185	42	53	168	78	180	84	75	172	181	174	58	56	59	54	109	48	101	110	48	49	67	116	136	132	28	106	72	148	34	121	144	134	75	30	51	46	38	33	100	56	46	64	40	38	151	30	156	44	53	110	107	75	191	136	133	42	146	156	152	191	182	577	152	148	52	1984	37	46	209	48	53	42	119	54	98	115	140	35	52	179	102	166	52	40	33	249	40	157	32	125	40	144	24	144	35	44	86	39	78	29	30	32	28	32	36	103	28	102	36	45	24	123	100	29	106	132	119	91	99	175	188	44	50	34	117	124	143	204	87	232	149	160	175	44	189	110	99	148	163	155	51	108	60	149	163	114	92	56	140	114	52	40	196	38	89	101	145	242	92	165	54	124	40	201	85	237	115	108	107	135	42	236	80	82	215	96	170	87	373	114	105	134	97	215	126	56	100	188	157	123	85	87	149	167	90	248	78	66	70	64	1811	179	112	162	61	57	66	63	62	256	57	565	176	46	128	344	61	206	35	70	128	34	132	123	52	66	34	53	518	78	40	121	121	103	146	142	151	228	170	219	116	84	178	67	52	450	35	35	134	33	35	57	73	203	134	55	417	206	69	56	64	131	122	125	145	124	85	138	258	171	88	114.193	107.729	142.003	188.062	124.62	198.639	60.8912	191.628	107.343	74.6868
49	0.66	116.997	Unknown	[M-H]-	null	0.01	FALSE	null	null	null	null	null	null	999	FALSE	FALSE	FALSE	Normalized unit: pmol_per_mg_tissue	FALSE	FALSE	49	0	0	null	null	null	null	null	null	null	202.02	210202_TT1_Iclass_WK_Feces_006_A105_Neg	116.99683:13395 118.00150:354 119.00617:31	null	13	7	6	0	27	6	12	3	5	4	10	8	11	6	9	0	6	2	2	5	4	9	10	11	6	7	6	6	8	8	15	12	8	8	8	8	8	4	14	0	4	7	8	7	2	4	5	4	3	4	2	6	10	2	10	18	13	0	12	12	9	4	5	11	0	14	17	10	12	10	7	11	0	13	5	11	15	4	5	8	4	4	15	10	10	4	12	4	9	0	9	6	0	7	15	0	17	4	15	14	17	12	11	0	16	5	28	2	14	2	25	4	11	2	0	17	7	0	2	12	4	14	14	8	10	0	14	6	5	0	7	16	16	17	12	0	4	0	5	2	4	0	4	7	5	5	4	6	2	0	4	6	10	7	6	6	4	5	11	0	2	2	6	4	5	4	7	0	8	10	4	8	5	4	6	8	5	5	4	0	4	11	9	5	11	13	2	4	6	6	9	6	2	9	4	9	6	4	0	6	9	8	7	8	11	2	11	5	0	5	10	13	11	0	0	17	0	15	18	13	16	0	17	11	0	0	18	18	9	19	15	14	8	14	20	18	23	0	14	0	13	17	19	4	0	17	19	16	16	17	13	12	20	8	12	0	4	0	6	0	6	8	0	7	2	8	14	14	16	19	13	14	23	33	41	2	37	2	0	34	0	23	3	39	38	35	5	44	0	0	33	2	46	26	2	0	31	2	0	41	29	27	2	57	46	38	40	0	4	2	2	4	0	42	29	38	34	0	0	14	13	0	2	37	45	26	39	24	29	2	38	0	0	43	42	55	51	49	30	12787	12763	12907	13215	12555	12590	3642	13368	8380	12201	9.68119	11.315	761.029	2231.55	570.787	10.0622	11.3982	2970.11	5455.57	2398.25
50	0.548	116.997	Unknown	[M-H]-	null	0.01	FALSE	null	null	null	null	null	null	999	FALSE	FALSE	FALSE	Normalized unit: pmol_per_mg_tissue	FALSE	FALSE	50	0	0	null	null	null	null	null	null	null	22.69	210202_TT1_Iclass_WK_Feces_Blank_Neg	116.99714:13402 118.00181:232 119.00647:28	null	10	7	6	0	11	2	6	4	6	5	4	8	11	9	10	6	6	4	6	5	4	6	8	2	5	10	6	0	0	4	0	5	8	15	4	0	8	6	14	0	4	10	0	0	6	13	12	16	13	16	5	0	12	2	11	12	4	14	12	8	5	4	8	13	11	6	5	10	8	6	4	8	4	2	5	11	6	4	2	8	4	4	4	6	0	4	0	4	9	4	9	6	0	7	0	2	10	4	2	4	7	4	11	4	5	4	0	2	5	4	0	4	4	2	5	0	0	15	2	0	4	0	2	6	10	4	5	0	5	0	7	0	5	0	0	8	4	6	15	5	4	0	2	4	6	0	11	0	2	4	4	0	10	0	0	0	0	2	11	0	6	6	0	4	0	4	4	5	8	0	8	7	2	4	4	0	9	0	4	0	4	0	2	0	2	0	5	4	9	6	2	8	2	2	4	4	6	10	7	4	0	0	0	0	0	0	2	0	0	2	0	2	0	5	0	0	0	2	2	0	2	0	0	0	0	0	0	0	0	0	0	0	2	0	0	0	0	0	0	0	0	0	0	0	0	0	0	0	0	0	0	0	0	2	0	0	4	4	0	0	0	0	0	0	2	0	0	0	2	0	0	0	0	0	0	2	0	0	0	0	0	0	0	0	0	0	5	2	0	0	0	2	0	2	2	0	0	0	0	0	0	0	0	0	0	0	0	0	4	2	2	4	0	0	0	2	0	0	0	2	0	0	2	0	0	0	0	0	0	2	0	0	0	0	0	0	4	0	4	12836	13390	12919	13204	12246	12881	5224	13044	9321	12312	3.17803	2.97812	775.825	2176.94	587.566	3.67867	3.78696	3015.81	5323.69	2503.88
51	0.795	117.019	Unknown	[M-H]-	null	0.01	FALSE	null	null	null	null	null	null	999	FALSE	FALSE	FALSE	Normalized unit: pmol_per_mg_tissue	FALSE	FALSE	51	0	0	null	null	null	null	null	null	null	63.61	210202_TT1_Iclass_WK_Feces_008_A107_Neg	117.01916:1137 118.02383:49 119.02849:1249	null	42	34	85	41	36	24	78	59	28	48	39	42	52	34	58	33	34	49	48	34	40	27	40	33	32	133	126	55	28	37	34	48	42	26	37	42	64	25	25	225	65	34	36	39	37	30	64	38	48	60	57	54	24	56	38	30	64	69	40	132	22	84	73	58	70	70	69	73	71	36	26	35	51	43	61	94	39	44	34	40	44	19	52	36	290	24	57	42	22	25	32	28	33	108	27	33	30	36	41	51	62	33	353	27	35	123	42	42	53	56	45	37	25	27	25	74	60	24	18	57	32	26	77	58	70	22	23	40	31	53	63	48	69	60	94	76	32	35	32	30	39	24	43	52	33	29	45	292	32	30	53	27	132	67	21	38	29	52	24	54	25	26	329	69	208	36	31	66	28	132	26	50	33	32	31	28	31	28	38	226	34	176	31	31	24	87	30	40	39	35	34	40	26	30	31	29	44	66	68	54	47	68	62	52	30	33	27	43	35	50	56	257	49	48	28	44	25	26	112	177	63	60	29	44	33	23	23	45	28	104	52	18	31	26	23	28	26	46	151	39	36	35	71	24	29	28	40	95	22	25	24	72	33	43	17	35	91	35	39	47	38	69	34	23	23	67	72	60	45	72	79	54	34	80	31	23	24	238	396	55	60	49	24	40	18	24	54	51	43	39	41	62	34	40	27	30	80	37	56	42	52	53	38	35	24	91	52	37	25	49	49	47	53	38	105	46	56	31	29	28	50	37	122	56	21	46	59	37	51	69	34	45	73	69	88	57	77	79	65	620	97	326	97	83	1183	374	16	327	368	55.791	47.1081	78.2763	30.0521	81.853	53.6623	38.0183	138.641	11.9946	65.4964
52	21.463	119.034	Unknown	[M-H]-	null	0.01	FALSE	null	null	null	null	null	null	999	FALSE	FALSE	FALSE	Normalized unit: pmol_per_mg_tissue	FALSE	FALSE	52	0	0	null	null	null	null	null	null	null	6.15	210202_TT1_Iclass_WK_Feces_QC_Neg_02	119.03406:1007 120.03873:40 121.04339:0	null	0	0	0	0	0	0	0	0	0	0	0	0	0	0	0	0	0	0	0	0	0	0	0	0	0	0	0	0	0	0	0	0	0	0	0	0	0	0	0	0	0	0	0	0	0	0	0	0	0	0	0	0	0	0	0	0	0	0	0	0	0	0	0	0	0	0	0	0	0	0	0	0	0	0	0	0	0	0	0	0	0	0	0	0	0	0	0	0	0	0	0	0	0	0	0	0	0	0	0	0	0	0	0	0	0	0	0	0	0	0	0	0	0	0	0	0	0	0	0	0	0	0	0	0	0	0	0	0	0	0	0	0	0	0	0	0	0	0	0	0	0	0	0	0	0	0	0	0	0	0	0	0	0	0	0	0	0	0	0	0	0	0	0	0	0	0	0	0	0	0	0	0	0	0	0	0	0	0	0	0	0	0	0	0	0	0	0	0	0	0	0	0	0	0	0	0	0	0	0	0	0	0	0	0	0	0	0	0	0	0	0	0	0	0	0	0	0	0	0	0	0	0	0	0	0	0	0	0	0	0	0	0	0	0	0	0	0	0	0	0	0	0	0	0	0	0	0	0	0	0	0	0	0	0	0	0	0	0	0	0	0	0	0	0	0	0	0	0	0	0	0	0	0	0	0	0	0	0	0	0	0	0	0	0	0	0	0	0	0	0	0	0	0	0	0	0	0	0	0	0	0	0	0	0	0	0	0	0	0	0	0	0	0	0	0	0	0	0	0	0	0	0	0	0	0	0	0	0	0	0	0	0	0	0	0	0	0	0	0	828	821	717	437	897	878	192	652	0	910	0	0	44.5695	108.667	24.6014	0	0	180.749	266.178	149.644
53	0.066	119.034	Unknown	[M-H]-	null	0.01	FALSE	null	null	null	null	null	null	999	FALSE	FALSE	FALSE	Normalized unit: pmol_per_mg_tissue	FALSE	FALSE	53	0	0	null	null	null	null	null	null	null	7.02	210202_TT1_Iclass_WK_Feces_007_A106_Neg	119.03430:1218 120.03897:74 121.04364:0	null	310	296	333	323	349	288	340	366	354	336	378	348	369	355	403	363	389	338	379	374	370	384	387	374	392	415	384	370	421	382	384	421	366	416	444	447	409	416	488	478	471	462	451	488	470	457	509	504	470	568	567	529	612	572	590	548	570	526	536	554	296	329	308	375	391	473	467	551	327	394	311	335	350	327	319	370	368	365	316	332	344	294	340	338	363	333	343	333	310	333	315	334	316	339	343	335	320	354	333	340	319	330	312	387	324	308	348	304	297	300	345	360	333	315	341	320	320	383	335	372	394	317	369	349	358	334	361	355	427	359	371	330	332	310	352	397	535	572	500	508	498	551	530	573	563	564	574	596	516	501	572	481	577	485	511	468	489	491	530	540	517	483	457	485	521	436	632	617	519	467	509	451	445	486	493	456	413	464	507	464	427	357	413	400	424	388	384	354	373	369	436	403	412	379	410	445	553	486	520	492	519	422	430	396	359	336	351	354	377	330	339	383	371	321	361	315	320	289	322	290	317	313	371	320	322	324	314	321	362	402	322	326	299	290	275	269	301	310	344	288	303	301	305	275	294	309	303	336	304	294	331	339	305	366	340	359	366	352	355	348	452	422	369	400	355	338	361	326	300	301	323	450	252	261	252	271	283	238	279	250	238	232	260	256	257	233	286	258	226	243	257	273	248	217	275	249	256	281	246	264	264	277	263	261	241	284	263	257	260	251	258	228	234	257	274	262	245	258	245	251	247	274	249	253	226	267	228	273	280	256	250	242	247	277	264	251	255	270	264	1109	1076	1066	1155	1216	1106	1280	1003	1091	1096	363.91	368.642	419.742	479.562	406.113	87.3783	99.7183	214.774	278.37	186.404
54	21.257	119.034	Unknown	[M-H]-	null	0	FALSE	null	null	null	null	null	null	999	FALSE	FALSE	FALSE	Normalized unit: pmol_per_mg_tissue	FALSE	FALSE	54	0	0	null	null	null	null	null	null	null	5.1	210202_TT1_Iclass_WK_Feces_003_A002_Neg	119.03449:619 120.03916:30 121.04383:0	null	0	0	0	0	0	0	0	0	0	0	0	0	0	0	0	0	0	0	0	0	0	0	0	0	0	0	0	0	0	0	0	0	0	0	0	0	0	0	0	0	0	0	0	0	0	0	0	0	0	0	0	0	0	0	0	0	0	0	0	0	0	0	0	0	0	0	0	0	0	0	0	0	0	0	0	0	0	0	0	0	0	0	0	0	0	0	0	0	0	0	0	0	0	0	0	0	0	0	0	0	0	0	0	0	0	0	0	0	0	0	0	0	0	0	0	0	0	0	0	0	0	0	0	0	0	0	0	0	0	0	0	0	0	0	0	0	0	0	0	0	0	0	0	0	0	0	0	0	0	0	0	0	0	0	0	0	0	0	0	0	0	0	0	0	0	0	0	0	0	0	0	0	0	0	0	0	0	0	0	0	0	0	0	0	0	0	0	0	0	0	0	0	0	0	0	0	0	0	0	0	0	0	0	0	0	0	0	0	0	0	0	0	0	0	0	0	0	0	0	0	0	0	0	0	0	0	0	0	0	0	0	0	0	0	0	0	0	0	0	0	0	0	0	0	0	0	0	0	0	0	0	0	0	0	0	0	0	0	0	0	0	0	0	0	0	0	0	0	0	0	0	0	0	0	0	0	0	0	0	0	0	0	0	0	0	0	0	0	0	0	0	0	0	0	0	0	0	0	0	0	0	0	0	0	0	0	0	0	0	0	0	0	0	0	0	0	0	0	0	0	0	0	0	0	0	0	0	0	0	0	0	0	0	0	0	0	0	0	0	649	621	862	787	882	866	318	795	128	927	0	0	46.5911	132.552	28.522	0	0	183.416	324.685	153.26
55	21.657	119.035	Unknown	[M-H]-	null	0	FALSE	null	null	null	null	null	null	999	FALSE	FALSE	FALSE	Normalized unit: pmol_per_mg_tissue	FALSE	FALSE	55	0	0	null	null	null	null	null	null	null	6.62	210202_TT1_Iclass_WK_Feces_Blank_Neg	119.03464:734 120.03931:30 121.04397:0	null	0	0	0	0	0	0	0	0	0	0	0	0	0	0	0	0	0	0	0	0	0	0	0	0	0	0	0	0	0	0	0	0	0	0	0	0	0	0	0	0	0	0	0	0	0	0	0	0	0	0	0	0	0	0	0	0	0	0	0	0	0	0	0	0	0	0	0	0	0	0	0	0	0	0	0	0	0	0	0	0	0	0	0	0	0	0	0	0	0	0	0	0	0	0	0	0	0	0	0	0	0	0	0	0	0	0	0	0	0	0	0	0	0	0	0	0	0	0	0	0	0	0	0	0	0	0	0	0	0	0	0	0	0	0	0	0	0	0	0	0	0	0	0	0	0	0	0	0	0	0	0	0	0	0	0	0	0	0	0	0	0	0	0	0	0	0	0	0	0	0	0	0	0	0	0	0	0	0	0	0	0	0	0	0	0	0	0	0	0	0	0	0	0	0	0	0	0	0	0	0	0	0	0	0	0	0	0	0	0	0	0	0	0	0	0	0	0	0	0	0	0	0	0	0	0	0	0	0	0	0	0	0	0	0	0	0	0	0	0	0	0	0	0	0	0	0	0	0	0	0	0	0	0	0	0	0	0	0	0	0	0	0	0	0	0	0	0	0	0	0	0	0	0	0	0	0	0	0	0	0	0	0	0	0	0	0	0	0	0	0	0	0	0	0	0	0	0	0	0	0	0	0	0	0	0	0	0	0	0	0	0	0	0	0	0	0	0	0	0	0	0	0	0	0	0	0	0	0	0	0	0	0	0	0	0	0	0	0	0	191	0	0	437	0	0	2	713	0	0	0	0	5.89077	118.802	0	0	0	45.9488	291.004	0
56	1.595	119.05	Unknown	[M-H]-	null	0	FALSE	null	null	null	null	null	null	999	FALSE	FALSE	FALSE	Normalized unit: pmol_per_mg_tissue	FALSE	FALSE	56	0	0	null	null	null	null	null	null	null	25.45	190423_TT1_Hclass_WK_Feces_024_C035_Neg	119.04967:1524 120.05434:104 121.05900:14	null	2	7	4	6	61	4	38	0	0	4	0	48	0	0	4	4	14	0	0	7	4	0	0	8	7	7	0	7	237	114	9	5	2	0	22	0	7	0	7	2	4	70	2	76	11	8	35	0	4	6	2	6	383	2	2	0	22	6	0	32	2	13	25	38	31	21	46	45	0	4	15	6	5	9	35	2	7	0	7	0	5	4	10	0	50	0	4	4	22	0	0	0	10	0	5	5	6	21	58	36	0	0	127	0	23	2	10	16	24	0	31	12	10	27	154	2	0	2	5	0	6	0	6	0	0	93	5	0	2	25	18	29	33	34	43	45	5	0	20	5	0	0	5	0	0	4	25	7	0	14	0	8	5	5	2	7	4	0	10	4	2	0	0	9	26	6	218	2	0	0	5	7	5	4	2	0	69	4	30	0	2	41	38	0	0	50	2	4	0	0	4	17	2	2	19	324	4	35	22	21	28	19	36	30	8	7	2	2	4	4	10	14	5	20	49	0	70	5	67	2	2	6	6	2	10	6	0	19	16	5	6	27	346	2	19	2	29	2	0	22	4	9	5	3	40	4	14	0	4	27	27	69	4	9	0	4	9	28	13	10	48	2	21	64	2	35	33	34	46	32	58	42	9	94	28	10	7	6	6	4	9	53	10	12	6	5	0	5	2	8	18	7	13	4	13	1036	8	39	22	9	35	3	9	17	4	5	0	8	646	749	6	5	60	4	15	39	43	12	4	16	0	11	2	16	5	18	5	37	54	54	2	0	22	40	27	44	28	32	42	76	0	0	18	0	2	2	0	22	19	22.6067	34.2819	20.4603	1.80208	32.3243	71.189	134.659	44.1324	1.56246	9.99744
57	20.922	121.029	Unknown	[M-H]-	null	0	FALSE	null	null	null	null	null	null	999	FALSE	FALSE	FALSE	Normalized unit: pmol_per_mg_tissue	FALSE	FALSE	57	0	0	null	null	null	null	null	null	null	26.97	210202_TT1_Iclass_WK_Feces_QC_Neg_01	121.02909:1352 122.03376:69 123.03843:23	null	0	0	0	0	0	0	0	0	0	0	0	0	0	0	0	0	0	0	0	0	0	0	0	0	0	0	0	0	0	0	0	0	0	0	0	0	0	0	0	0	0	0	0	0	0	0	0	0	0	0	0	0	0	0	0	0	0	0	0	0	0	0	0	0	0	0	0	0	0	0	0	0	0	0	0	0	0	0	0	0	0	0	0	0	0	0	0	0	0	0	0	0	0	0	0	0	0	0	0	0	0	0	0	0	0	0	0	0	0	0	0	0	0	0	0	0	0	0	0	0	0	0	0	0	0	0	0	0	0	0	0	0	0	0	0	0	0	0	0	0	0	0	0	0	0	0	0	0	0	0	0	0	0	0	0	0	0	0	0	0	0	0	0	0	0	0	0	0	0	0	0	0	0	0	0	0	0	0	0	0	0	0	0	0	0	0	0	0	0	0	0	0	0	0	0	0	0	0	0	0	0	0	0	0	0	0	0	0	0	0	0	0	0	0	0	0	0	0	0	0	0	0	0	0	0	0	0	0	0	0	0	0	0	0	0	0	0	0	0	0	0	0	0	0	0	0	0	0	0	0	0	0	0	0	0	0	0	0	0	0	0	0	0	0	0	0	0	0	0	0	0	0	0	0	0	0	0	0	0	0	0	0	0	0	0	0	0	0	0	0	0	0	0	0	0	0	0	0	0	0	0	0	0	0	0	0	0	0	0	0	0	0	0	0	0	0	0	0	0	0	0	0	0	0	0	0	0	0	0	0	0	0	0	0	0	0	0	0	0	340	310	304	362	339	295	233	312	1034	307	0	0	20.3943	52.0312	36.228	0	0	78.0876	127.45	175.892
58	0.763	123.045	Unknown	[M-H]-	null	0.06	FALSE	null	null	null	null	null	null	999	FALSE	FALSE	FALSE	Normalized unit: pmol_per_mg_tissue	FALSE	FALSE	58	0	0	null	null	null	null	null	null	null	86.99	190404_TT1_Hclass_WK_Feces_044_B092_Neg	123.04497:3853 124.04964:240 125.05430:28	null	37	19	54	7	63	139	173	35	280	90	55	64	83	6	153	55	144	7	66	14	13	136	180	43	48	8	82	19	30	81	70	20	11	16	67	34	37	2	22	19	175	579	1912	19	44	10	124	2	256	143	17	29	23	65	191	201	1084	262	54	23	2	133	140	184	217	203	269	279	18	11	96	385	28	47	54	10	20	987	367	199	135	9	1845	26	25	9	392	9	84	403	81	33	51	1252	81	103	142	194	67	107	733	18	7	12	174	20	156	20	58	36	37	47	244	27	114	55	58	32	96	160	380	164	78	372	487	149	286	22	2	202	184	160	199	236	273	311	129	31	33	175	37	36	207	12	91	22	66	22	174	622	128	27	87	555	137	594	217	32	20	73	170	353	16	43	31	171	131	52	1098	174	62	24	152	154	97	15	337	66	13	1933	64	14	26	81	17	170	73	180	37	645	67	72	54	325	393	75	2	196	151	169	191	243	198	235	28	17	89	731	116	15	5	123	206	100	81	521	172	13	30	169	44	156	18	336	21	330	47	90	5	34	263	12	66	204	65	14	198	147	42	177	56	45	147	51	81	87	228	19	27	74	130	132	15	54	121	25	20	132	376	109	1043	86	21	48	0	183	153	173	164	208	187	214	37	154	141	86	210	6	13	40	139	117	12	374	1078	41	509	7	103	37	211	65	122	737	8	125	5	289	12	92	229	42	13	435	170	27	31	61	870	287	61	179	65	44	61	25	345	36	53	135	111	416	26	30	66	119	7	61	77	45	8	6	186	189	222	230	261	247	271	36	76	56	172	22	43	79	22	73	73	225.75	129.78	110.176	5.70833	200.196	372.7	194.01	161.016	8.0722	51.9289
59	21.466	126.017	Unknown	[M-H]-	null	0.01	FALSE	null	null	null	null	null	null	999	FALSE	FALSE	FALSE	Normalized unit: pmol_per_mg_tissue	FALSE	FALSE	59	0	0	null	null	null	null	null	null	null	20.28	210202_TT1_Iclass_WK_Feces_QC_Neg_02	126.01676:2316 127.02143:74 128.02610:0	null	0	0	0	0	0	0	0	0	0	0	0	0	0	0	0	0	0	0	0	0	0	0	0	0	0	0	0	0	0	0	0	0	0	0	0	0	0	0	0	0	0	0	0	0	0	0	0	0	0	0	0	0	0	0	0	0	0	0	0	0	0	0	0	0	0	0	0	0	0	0	0	0	0	0	0	0	0	0	0	0	0	0	0	0	0	0	0	0	0	0	0	0	0	0	0	0	0	0	0	0	0	0	0	0	0	0	0	0	0	0	0	0	0	0	0	0	0	0	0	0	0	0	0	0	0	0	0	0	0	0	0	0	0	0	0	0	0	0	0	0	0	0	0	0	0	0	0	0	0	0	0	0	0	0	0	0	0	0	0	0	0	0	0	0	0	0	0	0	0	0	0	0	0	0	0	0	0	0	0	0	0	0	0	0	0	0	0	0	0	0	0	0	0	0	0	0	0	0	0	0	0	0	0	0	0	0	0	0	0	0	0	0	0	0	0	0	0	0	0	0	0	0	0	0	0	0	0	0	0	0	0	0	0	0	0	0	0	0	0	0	0	0	0	0	0	0	0	0	0	0	0	0	0	0	0	0	0	0	0	0	0	0	0	0	0	0	0	0	0	0	0	0	0	0	0	0	0	0	0	0	0	0	0	0	0	0	0	0	0	0	0	0	0	0	0	0	0	0	0	0	0	0	0	0	0	0	0	0	0	0	0	0	0	0	0	0	0	0	0	0	0	0	0	0	0	0	0	0	0	0	0	0	0	0	0	0	0	0	0	916	979	709	610	1802	2205	161	797	0	2318	0	0	68.9924	132.865	62.6385	0	0	311.685	325.45	381.015
60	21.257	126.017	Unknown	[M-H]-	null	0	FALSE	null	null	null	null	null	null	999	FALSE	FALSE	FALSE	Normalized unit: pmol_per_mg_tissue	FALSE	FALSE	60	0	0	null	null	null	null	null	null	null	17.69	210202_TT1_Iclass_WK_Feces_003_A002_Neg	126.01690:787 127.02157:24 128.02623:0	null	0	0	0	0	0	0	0	0	0	0	0	0	0	0	0	0	0	0	0	0	0	0	0	0	0	0	0	0	0	0	0	0	0	0	0	0	0	0	0	0	0	0	0	0	0	0	0	0	0	0	0	0	0	0	0	0	0	0	0	0	0	0	0	0	0	0	0	0	0	0	0	0	0	0	0	0	0	0	0	0	0	0	0	0	0	0	0	0	0	0	0	0	0	0	0	0	0	0	0	0	0	0	0	0	0	0	0	0	0	0	0	0	0	0	0	0	0	0	0	0	0	0	0	0	0	0	0	0	0	0	0	0	0	0	0	0	0	0	0	0	0	0	0	0	0	0	0	0	0	0	0	0	0	0	0	0	0	0	0	0	0	0	0	0	0	0	0	0	0	0	0	0	0	0	0	0	0	0	0	0	0	0	0	0	0	0	0	0	0	0	0	0	0	0	0	0	0	0	0	0	0	0	0	0	0	0	0	0	0	0	0	0	0	0	0	0	0	0	0	0	0	0	0	0	0	0	0	0	0	0	0	0	0	0	0	0	0	0	0	0	0	0	0	0	0	0	0	0	0	0	0	0	0	0	0	0	0	0	0	0	0	0	0	0	0	0	0	0	0	0	0	0	0	0	0	0	0	0	0	0	0	0	0	0	0	0	0	0	0	0	0	0	0	0	0	0	0	0	0	0	0	0	0	0	0	0	0	0	0	0	0	0	0	0	0	0	0	0	0	0	0	0	0	0	0	0	0	0	0	0	0	0	0	0	0	0	0	0	0	772	716	892	1109	1880	2278	563	24	84	2518	0	0	76.7214	4	70.3277	0	0	330	9.79796	413.844
61	0.289	126.017	Unknown	[M-H]-	null	0	FALSE	null	null	null	null	null	null	999	FALSE	FALSE	FALSE	Normalized unit: pmol_per_mg_tissue	FALSE	FALSE	61	0	0	null	null	null	null	null	null	null	21.01	190423_TT1_Hclass_WK_Feces_023_A044_Neg	126.01706:907 127.02173:47 128.02639:35	null	64	37	100	62	64	38	79	93	312	71	108	200	323	345	181	0	331	75	174	434	176	34	83	55	190	257	170	100	122	98	74	106	59	80	33	88	64	41	86	0	84	15	32	30	82	123	16	95	8	52	36	54	28	38	20	0	49	102	142	62	102	132	310	272	150	10	56	187	134	69	25	137	0	109	182	84	208	602	70	204	601	372	296	245	388	256	614	147	82	155	183	114	70	234	241	128	270	74	70	44	88	12	68	7	10	85	83	105	50	10	60	96	106	64	28	101	100	91	182	121	61	30	147	66	71	69	48	20	123	231	269	698	110	9	191	151	58	12	98	20	192	22	195	150	37	272	190	86	91	142	109	122	122	290	202	60	31	323	27	271	77	24	150	11	73	30	28	67	81	110	64	60	68	51	95	24	54	74	77	83	96	52	88	112	53	74	81	42	93	62	77	54	54	140	189	80	77	15	86	157	41	43	7	128	70	162	160	130	98	78	151	193	256	2	234	210	73	223	136	240	254	159	178	270	138	66	106	41	182	189	17	97	17	91	63	44	70	28	59	12	115	76	92	101	104	89	6	124	64	178	60	20	83	151	54	114	137	56	16	85	120	96	180	133	88	70	86	210	81	62	82	207	574	570	554	568	607	584	588	548	611	630	725	816	844	916	788	760	803	784	838	831	806	833	850	873	813	865	866	882	718	670	623	612	603	569	588	634	596	672	600	605	639	532	629	544	532	591	518	540	593	530	515	525	531	582	499	525	591	609	600	548	533	657	842	639	605	577	572	1374	1386	1404	1329	1900	2732	2691	1360	1313	3332	217.87	235.204	313.6	383.073	354.627	238.55	256.696	483.192	511.734	580.549
62	6.206	126.903	Unknown	[M-H]-	null	0	FALSE	null	null	null	null	null	null	999	FALSE	FALSE	FALSE	Normalized unit: pmol_per_mg_tissue	FALSE	FALSE	62	0	0	null	null	null	null	null	null	null	25.25	190408_TT1_Hclass_WK_Feces_031_C021_Neg	126.90324:1058 127.90790:0 128.91257:0	null	15	7	12	9	11	15	5	4	9	7	16	4	11	8	16	16	13	4	12	6	14	8	12	2	20	11	5	15	8	0	11	16	12	18	14	10	11	25	13	10	0	16	26	13	13	15	7	17	13	10	11	14	13	4	17	13	17	33	11	14	16	4	12	8	11	8	12	17	19	13	6	7	5	11	15	11	17	12	17	13	14	5	13	13	8	14	10	10	15	6	9	14	10	10	15	9	10	5	10	10	5	15	12	15	13	14	11	7	12	14	7	13	5	5	6	11	11	9	9	5	12	10	26	8	8	13	8	9	11	19	10	7	11	9	5	5	19	5	14	20	12	13	7	7	12	11	8	4	10	15	6	12	25	9	17	19	16	8	18	12	16	13	15	19	14	21	16	16	11	19	13	9	16	16	0	14	15	13	9	9	13	7	12	9	11	18	13	7	24	13	22	15	4	6	10	12	13	10	14	14	14	11	9	4	14	20	13	6	18	10	8	13	10	14	17	6	10	14	5	10	5	9	10	6	13	6	16	27	15	14	4	12	10	11	614	13	8	5	8	11	16	26	10	5	12	11	11	7	12	5	8	6	13	8	12	7	12	5	7	13	7	7	17	12	13	5	8	18	13	5	5	17	5	5	6	9	6	16	11	8	11	6	10	15	13	14	8	4	0	9	7	11	0	5	13	5	9	5	18	2	12	15	14	7	9	6	12	30	5	7	11	12	11	15	6	10	4	12	14	15	4	9	17	10	10	14	16	7	16	4	14	14	12	6	13	14	5	2	8	18	21	10	14	18	19	14	9	10	24	10.7999	17.2394	11.9042	12.75	10.25	4.37587	60.6363	4.59131	2.37599	4.96409
63	0.732	129.092	no MS2: FA 7:0	[M-H]-	null	0	FALSE	2.01	129.092	C7H14O2	FA	MNWFXJYAOYHMED-UHFFFAOYSA-N	O=C(O)CCCCCC	520	TRUE	TRUE	FALSE	Normalized unit: pmol_per_mg_tissue; Annotation method: Msp20221205132019_conventional_converted_dev_1	FALSE	FALSE	63	0	0.82	1	-1	-1	-1	-1	-1	0.7	35.49	190328_TT1_Hclass_WK_Feces_009_B051_Neg	129.09155:4108 130.09622:264 131.10089:53	null	139	139	156	129	136	219	214	171	1255	207	555	188	167	163	158	129	32	174	154	160	225	129	159	156	105	32	114	157	204	178	251	160	150	186	213	192	204	141	180	165	224	178	186	208	184	185	391	165	157	12	192	164	97	5	164	167	160	167	153	200	131	148	263	180	216	202	303	278	179	15	147	210	216	204	104	191	218	166	192	15	163	54	156	18	148	8	157	180	176	174	150	146	139	159	185	160	163	180	163	206	176	192	181	173	179	164	155	168	165	146	174	179	183	90	153	183	175	172	8	163	43	166	163	170	24	102	291	231	8	179	170	207	187	228	195	250	214	8	51	188	186	203	230	273	238	229	232	211	223	242	187	241	116	186	130	237	219	198	180	202	209	371	212	220	193	172	234	191	188	186	178	178	232	196	175	194	46	190	36	177	182	169	150	215	201	167	79	154	172	216	182	201	224	194	5	220	210	202	228	191	151	205	184	244	33	32	43	190	199	64	228	208	58	358	21	41	35	192	207	207	183	237	50	200	212	189	147	24	52	281	11	178	43	193	26	9	284	204	183	190	192	204	48	223	29	192	26	163	22	202	29	5	146	18	15	32	177	193	174	279	173	266	233	251	29	24	20	41	188	35	166	284	150	262	513	68	139	169	149	115	145	159	154	179	168	66	145	171	63	52	120	154	26	142	164	169	175	155	179	158	234	172	157	172	154	148	30	145	104	170	156	41	154	155	201	119	154	146	52	162	69	782	68	168	103	168	113	178	156	189	175	164	6	175	155	46	173	173	191	394	393	403	398	400	406	323	371	380	361	184.868	150.951	172.634	151.927	184.586	146.656	70.1537	93.0819	132.442	87.157
64	20.81	129.092	Unknown	[M-H]-	null	0	FALSE	null	null	null	null	null	null	999	FALSE	FALSE	FALSE	Normalized unit: pmol_per_mg_tissue	FALSE	FALSE	64	0	0	null	null	null	null	null	null	null	25.32	210202_TT1_Iclass_WK_Feces_QC_Neg_01	129.09167:1229 130.09634:67 131.10101:0	null	0	0	0	0	0	0	0	0	0	0	0	0	0	0	0	0	0	0	0	0	0	0	0	0	0	0	0	0	0	0	0	0	0	0	0	0	0	0	0	0	0	0	0	0	0	0	0	0	0	0	0	0	0	0	0	0	0	0	0	0	0	0	0	0	0	0	0	0	0	0	0	0	0	0	0	0	0	0	0	0	0	0	0	0	0	0	0	0	0	0	0	0	0	0	0	0	0	0	0	0	0	0	0	0	0	0	0	0	0	0	0	0	0	0	0	0	0	0	0	0	0	0	0	0	0	0	0	0	0	0	0	0	0	0	0	0	0	0	0	0	0	0	0	0	0	0	0	0	0	0	0	0	0	0	0	0	0	0	0	0	0	0	0	0	0	0	0	0	0	0	0	0	0	0	0	0	0	0	0	0	0	0	0	0	0	0	0	0	0	0	0	0	0	0	0	0	0	0	0	0	0	0	0	0	0	0	0	0	0	0	0	0	0	0	0	0	0	0	0	0	0	0	0	0	0	0	0	0	0	0	0	0	0	0	0	0	0	0	0	0	0	0	0	0	0	0	0	0	0	0	0	0	0	0	0	0	0	0	0	0	0	0	0	0	0	0	0	0	0	0	0	0	0	0	0	0	0	0	0	0	0	0	0	0	0	0	0	0	0	0	0	0	0	0	0	0	0	0	0	0	0	0	0	0	0	0	0	0	0	0	0	0	0	0	0	0	0	0	0	0	0	0	0	0	0	0	0	0	0	0	0	0	0	0	0	0	0	0	0	295	293	296	292	286	343	96	265	1085	308	0	0	17.7699	44.1146	37.6368	0	0	70.1022	108.058	184.023
65	15.055	132.923	no MS2: RIKEN N-VS1 ID-45 from Mouse_Muscle_WT_CTX0_Ctr	[M-H]-	null	0.12	FALSE	14.65	132.924	null	Unknown	null	null	520	TRUE	TRUE	FALSE	Normalized unit: pmol_per_mg_tissue; Annotation method: Msp20221205132019_conventional_converted_dev_1	FALSE	FALSE	65	0	0.98	1	-1	-1	-1	-1	-1	0.67	10.48	190404_TT1_Hclass_WK_Feces_046_B098_Neg	132.92383:2392 133.92850:250 134.93316:0	null	1116	1162	1066	1126	987	1136	1144	985	1152	956	1046	1060	1102	1050	1137	1036	1024	1051	1034	1100	1000	1167	1107	1000	1058	1031	906	976	865	969	872	819	802	866	831	769	828	821	850	807	830	812	769	752	810	787	791	712	820	756	752	724	696	805	636	784	745	843	828	866	1045	1110	1039	1162	938	831	745	899	972	880	1043	934	968	915	861	983	843	912	941	926	949	988	984	880	932	929	942	917	957	941	1019	912	941	988	937	871	933	796	840	868	821	816	916	840	867	853	819	780	813	799	852	837	772	820	818	728	800	775	733	723	814	754	902	887	803	687	895	821	975	989	907	938	889	850	834	793	1601	1813	1911	1853	1924	1844	1782	1785	1854	1762	1737	1922	2014	2150	2118	2156	2215	2137	2186	2201	2342	2293	2247	2123	2103	2153	2017	1857	1983	1784	1978	1865	1973	2034	1980	1978	2030	2095	1688	2113	1987	1902	2073	2064	1956	2116	2092	2048	2148	2210	2186	2308	2149	2255	2382	2369	2576	2685	2594	2333	1637	1759	1800	2047	1871	2038	2243	2481	788	840	955	933	834	829	841	973	914	867	923	830	962	948	823	923	991	960	958	880	925	919	985	901	905	926	775	867	817	743	745	730	772	720	799	678	716	742	750	724	715	749	753	777	766	736	750	734	680	719	736	655	810	762	683	751	676	727	654	747	976	971	877	932	690	709	694	737	908	674	779	809	920	654	758	624	739	687	646	684	686	647	638	637	636	632	580	703	858	670	818	708	700	689	577	660	659	620	667	673	679	600	613	706	713	649	699	798	638	601	647	624	648	697	605	650	574	597	780	582	605	558	546	765	745	688	504	976	703	710	900	874	787	800	813	3300	3697	3328	3482	3420	3283	3229	3411	3563	3289	1077.38	1076.24	1213.14	1503.34	1221.88	520.573	551.406	758.005	969.627	722.956
66	20.672	132.923	Unknown	[M-H]-	null	0	FALSE	null	null	null	null	null	null	999	FALSE	FALSE	FALSE	Normalized unit: pmol_per_mg_tissue	FALSE	FALSE	66	0	0	null	null	null	null	null	null	null	10.47	210202_TT1_Iclass_WK_Feces_QC_Neg_01	132.92271:1342 133.92738:172 134.93205:0	null	0	0	0	0	0	0	0	0	0	0	0	0	0	0	0	0	0	0	0	0	0	0	0	0	0	0	0	0	0	0	0	0	0	0	0	0	0	0	0	0	0	0	0	0	0	0	0	0	0	0	0	0	0	0	0	0	0	0	0	0	0	0	0	0	0	0	0	0	0	0	0	0	0	0	0	0	0	0	0	0	0	0	0	0	0	0	0	0	0	0	0	0	0	0	0	0	0	0	0	0	0	0	0	0	0	0	0	0	0	0	0	0	0	0	0	0	0	0	0	0	0	0	0	0	0	0	0	0	0	0	0	0	0	0	0	0	0	0	0	0	0	0	0	0	0	0	0	0	0	0	0	0	0	0	0	0	0	0	0	0	0	0	0	0	0	0	0	0	0	0	0	0	0	0	0	0	0	0	0	0	0	0	0	0	0	0	0	0	0	0	0	0	0	0	0	0	0	0	0	0	0	0	0	0	0	0	0	0	0	0	0	0	0	0	0	0	0	0	0	0	0	0	0	0	0	0	0	0	0	0	0	0	0	0	0	0	0	0	0	0	0	0	0	0	0	0	0	0	0	0	0	0	0	0	0	0	0	0	0	0	0	0	0	0	0	0	0	0	0	0	0	0	0	0	0	0	0	0	0	0	0	0	0	0	0	0	0	0	0	0	0	0	0	0	0	0	0	0	0	0	0	0	0	0	0	0	0	0	0	0	0	0	0	0	0	0	0	0	0	0	0	0	0	0	0	0	0	0	0	0	0	0	0	0	0	0	0	0	0	289	284	313	326	358	344	44	232	1045	368	0	0	18.2967	38.6146	38.1875	0	0	74.0246	94.586	180.588
67	14.548	132.923	no MS2: RIKEN N-VS1 ID-45 from Mouse_Muscle_WT_CTX0_Ctr	[M-H]-	null	0.05	FALSE	14.65	132.924	null	Unknown	null	null	520	TRUE	TRUE	FALSE	Normalized unit: pmol_per_mg_tissue; Annotation method: Msp20221205132019_conventional_converted_dev_1	FALSE	FALSE	67	0	1	1	-1	-1	-1	-1	-1	0.67	9.53	190404_TT1_Hclass_WK_Feces_044_B092_Neg	132.92349:2034 133.92816:331 134.93283:103	null	1113	1208	1025	1234	1137	1161	1087	971	1028	1149	1139	1127	1099	1044	1209	1050	1222	1152	1166	1212	1064	1051	1108	1074	1067	1223	989	954	916	985	965	845	870	911	863	760	856	824	786	764	832	775	802	767	851	820	784	715	842	772	755	835	728	758	681	835	789	773	811	882	1146	1230	964	1137	929	894	790	839	925	962	960	901	932	934	922	961	894	901	871	946	854	953	936	941	927	894	867	907	919	979	963	945	899	978	959	894	860	782	850	747	812	857	839	838	790	799	794	709	811	757	745	890	861	747	830	790	793	806	758	867	805	839	890	796	792	709	838	680	926	934	866	917	885	769	807	824	1609	1750	1809	1805	1666	1750	1681	1876	1807	1742	1830	1802	2062	2077	2006	1940	2138	1998	2200	2112	2146	2018	2186	2108	1993	2091	2014	1935	1933	1870	1862	1850	1988	1960	2015	1942	1974	2077	1789	1984	2105	2080	1986	2127	2063	2022	2036	1976	1980	2192	2192	2119	2331	2062	2422	2347	2352	2514	2517	2221	1662	1858	1638	2220	1885	1943	2168	2215	920	910	818	901	885	812	836	900	894	829	857	752	939	841	735	858	880	917	858	932	873	843	836	823	859	882	814	778	771	718	752	728	709	690	724	670	719	696	767	726	713	685	727	763	757	717	691	707	704	694	690	701	666	694	650	712	686	620	619	731	936	1043	910	910	746	695	702	715	921	982	1028	1018	880	920	868	736	925	825	843	888	853	938	789	843	899	830	850	861	851	852	752	826	914	782	797	780	806	823	858	881	889	768	842	824	894	772	795	868	846	752	773	760	820	842	805	762	856	760	772	741	769	813	723	747	752	753	711	966	903	905	854	816	793	784	793	3343	3311	3242	3134	3194	3069	3142	3151	3775	3152	1087.86	1090.77	1225.49	1464.56	1221.85	485.274	504.133	699.335	872.081	717.408
68	16.883	132.923	Unknown	[M-H]-	null	0	FALSE	null	null	null	null	null	null	999	FALSE	FALSE	FALSE	Normalized unit: pmol_per_mg_tissue	FALSE	FALSE	68	0	0	null	null	null	null	null	null	null	24.85	210202_TT1_Iclass_WK_Feces_002_A001_Neg	132.92291:5422 133.92758:690 134.93225:134	null	965	1000	922	939	894	941	927	873	846	814	870	888	830	975	940	904	992	990	940	860	880	867	930	920	914	897	807	773	731	721	772	714	758	658	686	700	632	677	666	698	695	582	693	638	602	599	630	639	620	597	637	638	608	659	540	660	579	617	667	696	1014	955	792	894	720	665	575	633	820	698	696	698	732	672	696	788	652	705	722	702	703	710	765	723	773	777	686	737	772	743	734	763	758	781	748	722	664	652	691	587	594	568	648	631	607	580	574	570	585	576	578	602	528	620	559	624	606	592	613	588	579	558	590	581	686	558	612	547	687	693	654	748	629	546	551	653	1187	1401	1244	1328	1394	1318	1414	1394	1384	1311	1273	1446	1568	1521	1536	1440	1625	1622	1587	1607	1667	1570	1596	1590	1452	1539	1412	1353	1374	1256	1408	1459	1447	1420	1416	1474	1502	1312	1235	1431	1393	1466	1442	1434	1418	1367	1294	1414	1471	1510	1380	1417	1550	1474	1832	1671	1654	1781	1694	1673	1322	1295	1334	1624	1319	1483	1566	1669	690	680	697	670	603	642	614	657	670	659	644	675	687	678	632	656	692	700	658	635	638	660	744	670	748	666	610	581	562	543	568	538	575	512	590	534	556	527	529	529	588	527	503	572	517	580	535	594	544	545	533	533	518	507	536	542	484	491	447	482	776	679	666	665	606	535	498	517	721	751	780	747	740	760	640	572	717	651	631	665	654	651	690	670	716	658	611	596	613	628	679	622	629	622	575	660	582	680	621	610	597	571	629	656	613	580	616	597	660	589	641	594	565	656	564	609	577	588	551	604	543	571	549	549	542	535	574	764	681	666	628	622	627	566	512	5425	2652	2583	2653	3079	2648	2418	2633	2788	2634	823.634	826.503	970.071	1199.5	915.921	337.116	360.57	689.681	739.617	553.898
69	6.579	132.923	Unknown	[M-H]-	null	0	FALSE	null	null	null	null	null	null	999	FALSE	FALSE	FALSE	Normalized unit: pmol_per_mg_tissue	FALSE	FALSE	69	0	0	null	null	null	null	null	null	null	6.81	210202_TT1_Iclass_WK_Feces_002_A001_Neg	132.92316:830 133.92782:174 134.93249:0	null	506	464	338	443	401	408	546	436	389	308	439	362	324	422	396	404	440	429	287	347	355	310	267	471	336	353	323	405	371	326	339	277	277	338	360	352	349	294	290	245	0	292	382	374	283	288	354	237	422	314	112	379	325	271	309	353	235	292	330	250	319	489	423	307	385	222	251	266	366	309	345	318	385	313	407	284	286	318	263	283	307	309	145	403	261	190	292	258	310	263	272	267	334	212	265	268	474	238	249	330	297	309	193	189	244	218	236	299	171	217	244	280	96	189	226	258	226	194	175	319	233	264	185	248	256	178	0	332	225	507	266	282	279	186	174	196	430	426	361	392	369	325	459	342	397	418	406	258	378	366	483	511	397	417	434	368	379	464	396	484	324	522	347	375	364	367	372	330	412	369	383	333	443	429	420	294	404	543	318	395	309	343	308	439	340	401	359	503	471	369	329	486	450	439	508	585	268	522	444	343	350	407	354	420	324	292	269	218	210	285	261	227	217	188	273	216	139	225	252	264	280	264	259	205	332	242	182	258	216	275	256	267	181	178	116	171	247	186	199	172	192	209	157	177	192	158	196	143	157	143	200	83	175	233	178	223	206	165	226	188	199	241	153	184	186	285	305	232	142	131	148	158	257	287	108	226	158	237	237	212	185	196	210	202	209	236	238	205	196	195	167	164	263	164	260	191	270	120	270	196	222	163	228	122	196	310	194	187	159	216	142	249	148	187	286	193	132	221	197	168	93	163	146	166	134	166	185	56	194	76	176	169	289	147	200	137	96	195	142	973	940	1041	1099	607	530	537	431	1071	934	282.073	287.238	313.188	266.49	315.787	103.822	107.581	175.589	97.6535	202.885
70	3.449	134.036	Unknown	[M-H]-	null	0	FALSE	null	null	null	null	null	null	999	FALSE	FALSE	FALSE	Normalized unit: pmol_per_mg_tissue	FALSE	FALSE	70	0	0	null	null	null	null	null	null	null	53.51	190401_TT1_Hclass_WK_Feces_040_A082_Neg	134.03635:1588 135.04101:160 136.04568:0	null	4	5	2	4	6	10	8	5	5	5	5	4	5	0	4	6	6	10	6	7	4	10	8	2	11	6	43	8	6	0	0	5	8	6	7	12	8	4	3	4	9	6	2	4	8	7	5	4	9	12	8	6	8	9	5	0	12	10	7	0	9	9	9	4	4	12	5	13	7	6	2	4	7	4	7	4	4	8	8	5	0	2	7	7	9	6	2	0	2	0	2	3	2	5	6	2	5	4	2	6	4	0	4	5	7	6	8	747	4	5	5	0	0	7	7	0	7	5	5	8	7	8	0	4	6	4	9	4	4	5	9	6	5	7	8	7	0	5	2	6	4	5	0	5	4	6	7	8	6	6	5	4	50	38	5	11	2	4	2	6	4	12	0	2	4	1	0	6	7	5	4	5	13	3	7	5	4	8	4	5	7	2	10	7	6	7	5	9	4	6	6	4	3	7	5	7	5	3	10	10	8	4	6	6	8	5	9	6	6	2	9	4	0	178	4	6	2	5	0	7	4	6	8	2	4	5	5	6	6	4	5	6	5	8	0	7	3	5	8	5	3	7	2	2	6	7	5	7	6	5	11	11	2	3	8	0	7	4	4	11	4	2	2	6	2	15	4	12	11	6	9	5	2	5	4	2	4	5	5	8	0	2	4	8	4	4	3	2	4	0	5	10	4	6	2	5	2	0	5	7	4	4	2	1	4	0	2	6	4	8	2	3	4	4	4	7	4	0	4	5	2	0	4	4	7	6	5	0	2	4	0	5	4	6	9	4	0	4	2	25	13	24	17	28	22	18	12	26	19	6.89331	4.88687	13.6379	6.02083	7.66554	17.9327	2.73567	71.904	3.54208	4.86768
71	4.881	134.037	Unknown	[M-H]-	null	0	FALSE	null	null	null	null	null	null	999	FALSE	FALSE	FALSE	Normalized unit: pmol_per_mg_tissue	FALSE	FALSE	71	0	0	null	null	null	null	null	null	null	30.79	190404_TT1_Hclass_WK_Feces_047_A094_Neg	134.03687:1174 135.04153:157 136.04620:19	null	10	8	15	7	10	8	6	2	3	2	8	9	40	5	5	12	5	4	10	4	6	17	4	6	23	6	13	13	4	7	9	5	12	9	4	109	6	5	11	6	7	15	5	8	8	10	8	10	10	10	6	7	6	6	2	10	105	12	13	6	7	16	12	12	9	25	15	8	6	2	5	5	3	6	121	98	6	58	2	226	4	4	5	15	4	5	5	3	8	8	2	6	9	4	7	7	2	4	142	40	2	4	3	3	4	2	8	16	5	3	5	4	4	16	4	5	10	4	2	20	4	16	28	6	5	0	5	6	5	17	10	13	20	16	18	15	4	9	5	4	2	2	12	91	7	4	0	6	5	35	8	9	5	4	9	49	79	3	5	5	10	10	7	0	9	190	3	10	6	10	6	6	53	39	15	9	8	4	2	10	3	17	514	35	5	16	29	9	8	4	2	7	5	2	5	4	2	15	13	17	9	8	24	16	4	6	12	4	10	5	54	5	4	9	6	9	5	8	5	2	6	10	5	4	7	6	2	6	8	7	6	2	3	5	443	4	6	10	2	2	11	4	8	10	11	10	14	4	6	2	4	4	0	2	2	5	4	3	10	2	23	5	0	6	5	16	14	12	12	10	12	18	4	7	4	2	8	6	4	2	5	0	4	12	3	6	7	2	3	7	2	4	3	4	35	5	6	4	8	2	4	72	7	8	2	4	8	21	5	2	8	4	5	2	5	8	21	5	4	4	7	2	0	5	2	8	2	4	6	8	5	4	16	12	18	15	10	17	16	17	18	17	19	38	15	15	15	18	26	14.7765	11.9731	17.5444	6.36458	14.7416	27.8067	44.3145	56.1588	4.55203	4.46369
72	0.83	135.045	Unknown	[M-H]-	null	0.01	FALSE	null	null	null	null	null	null	999	FALSE	FALSE	FALSE	Normalized unit: pmol_per_mg_tissue	FALSE	FALSE	72	0	0	null	null	null	null	null	null	null	36.72	210202_TT1_Iclass_WK_Feces_002_A001_Neg	135.04460:1267 136.04927:112 137.05394:78	null	269	99	168	97	163	147	138	223	189	76	157	111	175	34	87	153	159	99	144	163	80	133	110	65	106	124	105	117	147	67	156	88	62	191	178	200	174	76	160	50	112	124	52	753	262	147	190	244	222	165	93	245	667	179	116	174	95	136	120	153	47	202	216	194	301	380	426	477	102	122	58	114	159	60	105	99	81	104	65	166	59	96	91	61	61	78	105	78	98	68	107	184	45	63	58	94	110	82	145	81	68	59	54	40	143	280	98	120	95	91	100	143	118	195	130	79	76	69	144	150	55	113	64	44	69	109	119	96	45	167	180	220	208	226	259	248	74	121	122	75	115	80	111	130	76	84	187	144	95	137	133	73	101	103	167	88	89	89	86	70	98	227	94	82	104	115	97	92	211	72	128	125	87	124	147	194	134	92	93	103	141	137	84	93	71	98	138	104	108	94	214	154	148	84	73	240	69	209	192	283	329	440	452	411	126	86	250	74	351	104	77	67	181	117	123	177	160	251	78	107	94	140	94	90	111	116	114	167	99	150	86	65	103	81	91	80	145	113	164	111	144	87	93	169	84	79	119	89	120	145	266	111	137	97	62	93	78	138	88	108	159	118	159	154	58	156	206	216	269	372	459	574	186	161	245	151	94	119	272	117	208	174	150	202	172	60	126	112	74	175	173	147	192	235	140	178	196	171	105	94	173	144	223	259	121	145	152	154	180	194	179	205	145	105	125	143	137	119	74	131	72	225	124	58	142	281	127	189	172	144	133	56	194	196	236	261	369	403	410	1200	131	305	377	326	262	407	47	424	360	139.376	127.972	144.085	53.8958	300.652	82.4568	71.5261	124.519	9.05251	109.518
73	0.975	135.046	Unknown	[M-H]-	null	0.11	FALSE	null	null	null	null	null	null	999	FALSE	FALSE	FALSE	Normalized unit: pmol_per_mg_tissue	FALSE	FALSE	73	0	0	null	null	null	null	null	null	null	46.89	190328_TT1_Hclass_WK_Feces_053_C066_Neg	135.04553:34723 136.05020:2461 137.05487:208	null	727	94	229	121	216	396	181	360	256	77	412	209	243	172	139	227	67	101	243	68	34	259	74	115	56	214	67	145	78	55	177	63	93	315	251	106	403	46	106	50	340	354	56	207	161	138	412	234	648	270	78	176	14416	297	210	207	264	233	84	497	38	446	523	561	682	703	789	813	224	136	155	102	83	78	140	63	107	279	102	404	82	97	134	70	96	144	96	94	253	51	134	399	46	123	45	208	192	78	507	74	100	117	52	72	159	344	160	126	195	148	153	201	322	192	452	220	76	120	404	372	114	212	45	47	88	223	107	115	50	558	502	685	720	779	836	856	140	208	176	134	128	91	91	116	94	188	450	133	166	322	273	84	153	185	421	119	198	143	211	139	82	659	112	88	109	290	231	112	395	125	170	299	137	267	335	393	751	179	302	106	239	168	78	75	113	282	441	201	195	134	819	530	148	120	80	1491	59	590	549	689	642	707	771	800	276	155	668	83	578	181	109	86	800	175	314	594	394	308	131	186	94	290	92	59	86	236	185	614	137	318	93	98	177	143	175	105	392	273	169	310	231	89	185	607	143	135	115	111	242	180	1458	231	163	222	76	158	68	343	89	79	678	135	114	370	60	664	627	668	680	699	744	715	356	176	348	375	305	157	443	60	217	353	64	779	443	60	65	137	94	281	292	207	389	939	91	626	212	155	64	111	457	299	373	278	165	131	157	481	316	790	174	541	176	241	65	280	163	111	79	106	105	793	236	64	186	536	203	198	88	58	117	36	656	728	809	978	925	931	1001	1198	122	263	266	234	199	290	47	369	334	226.223	383.065	222.554	48.5312	695.397	171.243	1439.46	171.207	9.92273	152.537
74	0.719	135.945	Unknown	[M-H]-	null	0.01	FALSE	null	null	null	null	null	null	999	FALSE	FALSE	FALSE	Normalized unit: pmol_per_mg_tissue	FALSE	FALSE	74	0	0	null	null	null	null	null	null	null	54.88	190423_TT1_Hclass_WK_Feces_007_A049_Neg	135.94466:4458 136.94932:165 137.95399:0	null	9	0	0	4	0	0	0	0	0	0	0	0	0	0	0	0	4	0	2	0	0	0	0	0	0	0	0	0	0	0	0	0	0	2	4	0	0	0	2	0	0	2	0	2	0	0	0	0	0	0	0	0	0	0	7	0	0	0	0	0	84	34	0	5	0	0	0	0	6	2	0	4	6	4	2	0	6	2	0	0	0	0	0	0	2	0	0	2	0	0	3	0	2	0	0	0	5	0	0	0	4	0	4	0	0	0	0	5	5	5	0	0	0	0	0	0	0	0	0	0	0	0	5	0	0	2	2	0	5	0	2	0	0	0	4	0	6	5	18	808	6	0	0	1687	0	0	0	0	0	0	0	0	6	0	0	0	0	2	4	0	0	2	0	34	0	34	0	0	2	4	0	2	0	0	2	0	20	0	158	2	2	0	0	0	0	0	4	0	0	8	0	0	0	0	0	0	5	11	4	2	28	0	0	0	0	0	0	4	4	8	2	0	5	2	0	0	8	0	4	0	0	2	0	0	5	2	72	6	4	0	0	0	0	0	2	190	4	7	0	11	0	0	0	0	2	2	0	0	4	0	0	0	2	2	0	2	44	0	4	0	2	5	0	2	4	0	0	2	0	0	0	0	10	12	5	66	13	25	1114	76	19	7	4	12	20	57	74	87	0	420	86	184	2	278	36	78	5	5	28	8	23	11	6	7	7	24	382	52	43	47	19	56	70	10	193	272	20	279	82	184	252	57	22	189	156	48	14	6	0	156	27	6	150	28	666	173	165	33	48	0	0	0	4	0	0	0	8	8	0	32.7652	15.4563	37.4457	18.6146	36.7956	174.213	48.3493	144.242	32.1829	115.342
75	0.203	138.018	Unknown	[M-H]-	null	0.01	FALSE	null	null	null	null	null	null	999	FALSE	FALSE	FALSE	Normalized unit: pmol_per_mg_tissue	FALSE	FALSE	75	0	0	null	null	null	null	null	null	null	30.55	190423_TT1_Hclass_WK_Feces_058_B036_Neg	138.01804:2570 139.02270:207 140.02737:31	null	41	38	70	89	581	24	563	74	726	47	840	66	198	69	600	91	60	71	92	154	597	32	522	71	66	114	61	447	60	40	18	75	50	478	123	471	72	66	535	442	486	68	32	49	55	121	98	30	79	49	43	520	80	80	95	47	545	199	718	797	120	68	102	594	389	86	618	162	749	766	736	738	700	106	27	84	951	914	104	997	827	881	858	173	739	723	729	767	798	721	677	678	10	706	724	559	604	542	90	476	463	491	547	64	76	493	98	531	599	578	649	584	22	588	627	618	710	150	695	632	84	34	597	694	658	672	748	839	24	802	956	748	606	564	610	848	658	727	738	757	970	1004	1009	919	1014	1004	948	1010	937	846	811	839	783	851	874	817	897	771	731	642	593	631	624	124	626	644	572	641	598	613	612	622	619	636	636	664	551	560	593	554	605	635	598	639	607	566	580	607	539	670	686	856	845	921	925	919	85	596	909	887	579	590	546	1024	748	241	765	804	787	108	401	137	1036	1080	420	155	174	1044	88	371	62	955	211	882	67	877	827	39	12	41	10	585	617	32	603	164	674	687	86	651	619	688	688	39	637	85	139	2	617	638	663	651	645	686	162	86	22	68	34	622	682	768	797	838	86	134	1146	266	542	151	668	925	1738	1698	1699	1828	1780	1819	1794	1864	1784	1868	1797	1864	1790	1854	1785	1711	1818	1766	1865	1886	1839	1916	1911	1860	1882	1880	2020	2189	2174	2278	2265	2328	2227	2212	2472	2230	2165	2333	2221	2283	2210	2262	2194	2293	2179	2126	2138	2169	2400	2177	2268	2277	2340	2346	2336	2381	2278	2406	2413	1572	1534	1793	1865	2242	2332	2263	2382	1615	1828	1910	1856	2199	2668	2317	1664	1642	2572	770.491	814.1	888.752	591.719	938.873	711.861	695.79	747.987	795.989	723.54
76	20.418	138.019	Unknown	[M-H]-	null	0	FALSE	null	null	null	null	null	null	999	FALSE	FALSE	FALSE	Normalized unit: pmol_per_mg_tissue	FALSE	FALSE	76	0	0	null	null	null	null	null	null	null	48.15	210202_TT1_Iclass_WK_Feces_009_A108_Neg	138.01904:4197 139.02371:290 140.02838:74	null	0	0	0	0	0	0	0	0	0	0	0	0	0	0	0	0	0	0	0	0	0	0	0	0	0	0	0	0	0	0	0	0	0	0	0	0	0	0	0	0	0	0	0	0	0	0	0	0	0	0	0	0	0	0	0	0	0	0	0	0	0	0	0	0	0	0	0	0	0	0	0	0	0	0	0	0	0	0	0	0	0	0	0	0	0	0	0	0	0	0	0	0	0	0	0	0	0	0	0	0	0	0	0	0	0	0	0	0	0	0	0	0	0	0	0	0	0	0	0	0	0	0	0	0	0	0	0	0	0	0	0	0	0	0	0	0	0	0	0	0	0	0	0	0	0	0	0	0	0	0	0	0	0	0	0	0	0	0	0	0	0	0	0	0	0	0	0	0	0	0	0	0	0	0	0	0	0	0	0	0	0	0	0	0	0	0	0	0	0	0	0	0	0	0	0	0	0	0	0	0	0	0	0	0	0	0	0	0	0	0	0	0	0	0	0	0	0	0	0	0	0	0	0	0	0	0	0	0	0	0	0	0	0	0	0	0	0	0	0	0	0	0	0	0	0	0	0	0	0	0	0	0	0	0	0	0	0	0	0	0	0	0	0	0	0	0	0	0	0	0	0	0	0	0	0	0	0	0	0	0	0	0	0	0	0	0	0	0	0	0	0	0	0	0	0	0	0	0	0	0	0	0	0	0	0	0	0	0	0	0	0	0	0	0	0	0	0	0	0	0	0	0	0	0	0	0	0	0	0	0	0	0	0	0	0	0	0	0	0	1720	1758	1750	2090	2302	2340	3909	1493	1696	2191	0	0	148.304	248.896	105.037	0	0	592.227	609.668	449.27
77	21.444	138.019	Unknown	[M-H]-	null	0.01	FALSE	null	null	null	null	null	null	999	FALSE	FALSE	FALSE	Normalized unit: pmol_per_mg_tissue	FALSE	FALSE	77	0	0	null	null	null	null	null	null	null	29.21	210202_TT1_Iclass_WK_Feces_QC_Neg_02	138.01906:2149 139.02373:155 140.02839:19	null	0	0	0	0	0	0	0	0	0	0	0	0	0	0	0	0	0	0	0	0	0	0	0	0	0	0	0	0	0	0	0	0	0	0	0	0	0	0	0	0	0	0	0	0	0	0	0	0	0	0	0	0	0	0	0	0	0	0	0	0	0	0	0	0	0	0	0	0	0	0	0	0	0	0	0	0	0	0	0	0	0	0	0	0	0	0	0	0	0	0	0	0	0	0	0	0	0	0	0	0	0	0	0	0	0	0	0	0	0	0	0	0	0	0	0	0	0	0	0	0	0	0	0	0	0	0	0	0	0	0	0	0	0	0	0	0	0	0	0	0	0	0	0	0	0	0	0	0	0	0	0	0	0	0	0	0	0	0	0	0	0	0	0	0	0	0	0	0	0	0	0	0	0	0	0	0	0	0	0	0	0	0	0	0	0	0	0	0	0	0	0	0	0	0	0	0	0	0	0	0	0	0	0	0	0	0	0	0	0	0	0	0	0	0	0	0	0	0	0	0	0	0	0	0	0	0	0	0	0	0	0	0	0	0	0	0	0	0	0	0	0	0	0	0	0	0	0	0	0	0	0	0	0	0	0	0	0	0	0	0	0	0	0	0	0	0	0	0	0	0	0	0	0	0	0	0	0	0	0	0	0	0	0	0	0	0	0	0	0	0	0	0	0	0	0	0	0	0	0	0	0	0	0	0	0	0	0	0	0	0	0	0	0	0	0	0	0	0	0	0	0	0	0	0	0	0	0	0	0	0	0	0	0	0	0	0	0	0	0	1803	1667	1531	2222	2286	2396	298	1294	18	2211	0	0	114.062	215.615	60.2331	0	0	465.618	528.146	363.354
78	20.764	138.019	Unknown	[M-H]-	null	0	FALSE	null	null	null	null	null	null	999	FALSE	FALSE	FALSE	Normalized unit: pmol_per_mg_tissue	FALSE	FALSE	78	0	0	null	null	null	null	null	null	null	69.22	210202_TT1_Iclass_WK_Feces_QC_Neg_01	138.01907:4761 139.02374:334 140.02841:39	null	0	0	0	0	0	0	0	0	0	0	0	0	0	0	0	0	0	0	0	0	0	0	0	0	0	0	0	0	0	0	0	0	0	0	0	0	0	0	0	0	0	0	0	0	0	0	0	0	0	0	0	0	0	0	0	0	0	0	0	0	0	0	0	0	0	0	0	0	0	0	0	0	0	0	0	0	0	0	0	0	0	0	0	0	0	0	0	0	0	0	0	0	0	0	0	0	0	0	0	0	0	0	0	0	0	0	0	0	0	0	0	0	0	0	0	0	0	0	0	0	0	0	0	0	0	0	0	0	0	0	0	0	0	0	0	0	0	0	0	0	0	0	0	0	0	0	0	0	0	0	0	0	0	0	0	0	0	0	0	0	0	0	0	0	0	0	0	0	0	0	0	0	0	0	0	0	0	0	0	0	0	0	0	0	0	0	0	0	0	0	0	0	0	0	0	0	0	0	0	0	0	0	0	0	0	0	0	0	0	0	0	0	0	0	0	0	0	0	0	0	0	0	0	0	0	0	0	0	0	0	0	0	0	0	0	0	0	0	0	0	0	0	0	0	0	0	0	0	0	0	0	0	0	0	0	0	0	0	0	0	0	0	0	0	0	0	0	0	0	0	0	0	0	0	0	0	0	0	0	0	0	0	0	0	0	0	0	0	0	0	0	0	0	0	0	0	0	0	0	0	0	0	0	0	0	0	0	0	0	0	0	0	0	0	0	0	0	0	0	0	0	0	0	0	0	0	0	0	0	0	0	0	0	0	0	0	0	0	0	1794	1838	1793	2167	2356	2264	342	1640	4095	2470	0	0	117.328	273.385	177.443	0	0	474.121	669.655	776.535
79	21.151	138.019	Unknown	[M-H]-	null	0.01	FALSE	null	null	null	null	null	null	999	FALSE	FALSE	FALSE	Normalized unit: pmol_per_mg_tissue	FALSE	FALSE	79	0	0	null	null	null	null	null	null	null	29.15	210202_TT1_Iclass_WK_Feces_003_A002_Neg	138.01910:1934 139.02377:98 140.02844:14	null	0	0	0	0	0	0	0	0	0	0	0	0	0	0	0	0	0	0	0	0	0	0	0	0	0	0	0	0	0	0	0	0	0	0	0	0	0	0	0	0	0	0	0	0	0	0	0	0	0	0	0	0	0	0	0	0	0	0	0	0	0	0	0	0	0	0	0	0	0	0	0	0	0	0	0	0	0	0	0	0	0	0	0	0	0	0	0	0	0	0	0	0	0	0	0	0	0	0	0	0	0	0	0	0	0	0	0	0	0	0	0	0	0	0	0	0	0	0	0	0	0	0	0	0	0	0	0	0	0	0	0	0	0	0	0	0	0	0	0	0	0	0	0	0	0	0	0	0	0	0	0	0	0	0	0	0	0	0	0	0	0	0	0	0	0	0	0	0	0	0	0	0	0	0	0	0	0	0	0	0	0	0	0	0	0	0	0	0	0	0	0	0	0	0	0	0	0	0	0	0	0	0	0	0	0	0	0	0	0	0	0	0	0	0	0	0	0	0	0	0	0	0	0	0	0	0	0	0	0	0	0	0	0	0	0	0	0	0	0	0	0	0	0	0	0	0	0	0	0	0	0	0	0	0	0	0	0	0	0	0	0	0	0	0	0	0	0	0	0	0	0	0	0	0	0	0	0	0	0	0	0	0	0	0	0	0	0	0	0	0	0	0	0	0	0	0	0	0	0	0	0	0	0	0	0	0	0	0	0	0	0	0	0	0	0	0	0	0	0	0	0	0	0	0	0	0	0	0	0	0	0	0	0	0	0	0	0	0	0	1542	1751	1829	2183	2274	2198	1086	1495	322	2221	0	0	120.223	249.167	68.7061	0	0	467.756	610.331	367.419
80	21.598	138.019	Unknown	[M-H]-	null	0.01	FALSE	null	null	null	null	null	null	999	FALSE	FALSE	FALSE	Normalized unit: pmol_per_mg_tissue	FALSE	FALSE	80	0	0	null	null	null	null	null	null	null	24.29	210202_TT1_Iclass_WK_Feces_Blank_Neg	138.01944:1691 139.02411:107 140.02878:33	null	0	0	0	0	0	0	0	0	0	0	0	0	0	0	0	0	0	0	0	0	0	0	0	0	0	0	0	0	0	0	0	0	0	0	0	0	0	0	0	0	0	0	0	0	0	0	0	0	0	0	0	0	0	0	0	0	0	0	0	0	0	0	0	0	0	0	0	0	0	0	0	0	0	0	0	0	0	0	0	0	0	0	0	0	0	0	0	0	0	0	0	0	0	0	0	0	0	0	0	0	0	0	0	0	0	0	0	0	0	0	0	0	0	0	0	0	0	0	0	0	0	0	0	0	0	0	0	0	0	0	0	0	0	0	0	0	0	0	0	0	0	0	0	0	0	0	0	0	0	0	0	0	0	0	0	0	0	0	0	0	0	0	0	0	0	0	0	0	0	0	0	0	0	0	0	0	0	0	0	0	0	0	0	0	0	0	0	0	0	0	0	0	0	0	0	0	0	0	0	0	0	0	0	0	0	0	0	0	0	0	0	0	0	0	0	0	0	0	0	0	0	0	0	0	0	0	0	0	0	0	0	0	0	0	0	0	0	0	0	0	0	0	0	0	0	0	0	0	0	0	0	0	0	0	0	0	0	0	0	0	0	0	0	0	0	0	0	0	0	0	0	0	0	0	0	0	0	0	0	0	0	0	0	0	0	0	0	0	0	0	0	0	0	0	0	0	0	0	0	0	0	0	0	0	0	0	0	0	0	0	0	0	0	0	0	0	0	0	0	0	0	0	0	0	0	0	0	0	0	0	0	0	0	0	0	0	0	0	0	323	1667	1531	1035	0	0	60	1586	0	455	0	0	43.1396	264.344	12.3074	0	0	239.971	647.507	74.8632
81	0.611	138.02	Unknown	[M-H]-	null	0	FALSE	null	null	null	null	null	null	999	FALSE	FALSE	FALSE	Normalized unit: pmol_per_mg_tissue	FALSE	FALSE	81	0	0	null	null	null	null	null	null	null	17.21	190423_TT1_Hclass_WK_Feces_058_B036_Neg	138.01958:2191 139.02424:206 140.02891:48	null	73	76	98	118	66	38	113	93	77	83	0	70	0	105	172	59	87	119	29	62	6	50	0	90	44	6	60	6	11	44	74	48	86	32	55	42	75	23	50	5	66	34	0	42	30	46	36	79	79	102	58	0	58	38	62	86	55	36	40	100	84	71	18	12	56	93	61	107	0	21	103	142	22	86	127	77	174	114	113	72	132	94	111	135	16	120	28	136	157	8	114	62	40	92	6	82	89	48	71	64	69	57	72	59	68	78	0	17	89	91	74	36	19	94	54	65	57	54	26	22	84	83	5	87	89	108	70	78	10	78	122	62	52	4	22	67	14	84	83	79	145	23	44	104	68	104	116	54	56	26	96	97	272	74	43	35	14	38	246	42	72	69	76	91	72	140	80	58	127	26	67	85	58	66	34	67	48	85	65	6	0	90	58	52	54	32	70	93	82	77	65	126	92	120	250	112	77	54	68	109	74	18	48	114	98	79	192	49	52	155	154	12	144	161	100	110	123	173	213	162	97	98	53	109	146	225	168	144	129	91	71	62	82	107	67	71	110	111	66	85	146	89	80	69	109	123	45	36	92	69	59	110	126	31	87	100	58	42	119	80	65	103	136	50	107	87	158	142	58	172	43	133	531	570	379	914	1014	1152	36	657	502	978	218	948	654	224	1097	460	206	818	110	384	350	823	1094	353	250	1100	681	1169	467	905	902	1054	877	5	489	797	1200	1548	857	599	701	1144	560	921	975	877	291	464	741	678	1100	1116	641	1000	1393	1096	691	1152	326	340	293	567	186	123	894	940	654	1831	1967	2090	2044	2450	2771	2151	1911	1673	2834	191.422	218.882	339.005	421.573	277.402	281.013	339.214	575.798	738.486	546.73
82	13.562	141.016	Unknown	[M-H]-	null	0.01	FALSE	null	null	null	null	null	null	999	FALSE	FALSE	FALSE	Normalized unit: pmol_per_mg_tissue	FALSE	FALSE	82	0	0	null	null	null	null	null	null	null	31.21	190404_TT1_Hclass_WK_Feces_QC_Neg_03	141.01628:8419 142.02095:384 143.02562:135	null	1246	1179	1243	1121	1253	1185	1164	764	1169	1058	1120	1151	1268	1332	1349	1313	1280	1454	1375	1495	1436	1474	1506	1486	1344	1491	1394	1281	1150	1077	1038	1021	1006	1104	1111	740	1167	1143	1129	1047	1160	1070	1124	869	1103	1175	1116	938	1061	1205	1098	1171	1011	1132	932	980	1160	1145	1164	1424	1240	1283	1026	1480	1019	1098	1018	1092	2869	3016	2992	2807	2544	2595	2198	2586	2364	3041	2899	3174	2820	3041	3512	3331	3464	3450	3374	3482	3650	3475	3532	4005	3916	3871	3960	3266	3020	2632	2620	2791	2777	2799	2653	2705	2409	2818	2824	2271	2909	2599	2582	3020	2693	2867	2456	2878	2772	3026	2180	2947	2722	3026	3118	2771	2738	2680	2808	2698	2700	2332	2708	3352	2620	2692	3378	3060	6170	5536	6567	6795	6734	6432	7011	6146	6295	6567	7455	7340	7326	7613	7712	7567	7740	7495	7133	7590	7961	7997	7387	6580	5852	6466	5914	5968	6353	5692	6096	6545	6128	6411	6370	6335	5856	6104	4045	6629	6203	6312	6169	6402	6306	5580	5887	5484	6594	6419	7591	6425	6202	6549	6039	5950	5906	6070	5794	5797	6664	6463	6410	8115	5788	6154	6233	5595	3340	3493	3285	3508	3628	2797	4626	3625	3912	3235	3471	3526	3932	4414	3355	3911	4269	4362	4201	3929	4232	4642	4632	4784	4831	4953	3866	3762	3684	3375	3563	3297	3399	3259	3081	3233	3332	3495	3540	3638	3374	3742	4250	3704	3544	3474	3808	3642	3635	3602	3831	3568	3711	3727	3728	3845	3756	3408	3190	3353	3682	3546	3799	4347	3588	3366	3820	3368	3005	2888	2907	3319	3142	3124	2914	2386	3108	2991	3007	3195	3097	2968	3062	3085	3026	3130	2881	2720	2817	2812	3005	2927	3137	3142	2913	2822	2943	2881	3191	3146	3352	2575	2658	3087	3292	2990	2833	3047	3235	3109	2924	3125	3008	3646	3155	2549	3058	2863	2887	3027	3032	2940	2900	2771	3022	2889	2657	2783	3040	2941	3340	2967	2911	2932	2728	1073	1176	1205	1141	1257	1269	1286	1143	1108	1298	3440.37	3504.33	3320.97	3035.33	3297.71	1788.46	1781.9	1849.4	2028.03	1806.17
83	6.862	141.016	Unknown	[M-H]-	null	0.01	FALSE	null	null	null	null	null	null	999	FALSE	FALSE	FALSE	Normalized unit: pmol_per_mg_tissue	FALSE	FALSE	83	0	0	null	null	null	null	null	null	null	2.85	190404_TT1_Hclass_WK_Feces_001_C009_Neg	141.01630:1108 142.02096:49 143.02563:33	null	169	185	161	213	164	143	151	204	173	145	154	194	163	154	168	153	167	180	215	147	148	186	145	139	163	164	165	147	148	163	141	144	172	154	188	189	128	172	152	172	150	178	176	199	175	190	155	171	143	162	160	173	166	185	206	156	164	186	185	203	188	183	146	199	160	151	187	202	304	316	289	286	406	296	311	298	265	310	303	275	302	323	277	326	305	303	270	303	334	282	327	352	298	318	321	372	295	321	294	284	305	313	273	280	416	253	300	298	250	298	326	299	333	260	300	264	270	292	343	300	378	282	292	322	358	275	305	287	268	263	333	290	281	320	314	328	992	1180	935	1016	976	949	919	913	864	930	924	1077	857	884	901	957	899	919	917	877	877	1172	1123	957	880	903	895	877	928	808	943	1154	965	952	1078	908	898	941	906	914	902	894	895	941	923	878	935	886	889	905	931	964	992	942	914	741	898	839	790	1189	1049	962	867	929	912	968	972	859	576	644	597	704	613	642	656	676	572	608	511	600	584	623	628	600	624	594	623	589	596	652	602	660	629	641	602	676	629	625	587	691	566	645	620	613	504	623	631	626	618	625	600	691	633	629	692	664	677	646	600	609	552	686	608	617	648	564	529	615	729	661	592	598	630	618	624	521	421	454	360	392	413	415	427	390	404	423	437	388	411	409	429	402	400	411	442	421	431	388	418	457	398	455	453	388	420	400	406	425	478	430	411	389	480	442	423	428	401	423	432	436	471	438	432	407	397	382	447	441	362	404	389	389	402	447	400	435	424	445	395	397	457	402	444	290	293	320	347	313	297	287	307	300	330	485.295	497.864	474.724	496.01	477.387	265.302	285.262	266.042	330.591	262.087
84	17.954	141.016	Unknown	[M-H]-	null	0.03	FALSE	null	null	null	null	null	null	999	FALSE	FALSE	FALSE	Normalized unit: pmol_per_mg_tissue	FALSE	FALSE	84	0	0	null	null	null	null	null	null	null	7.91	190404_TT1_Hclass_WK_Feces_022_C008_Neg	141.01637:11001 142.02104:562 143.02571:130	null	1664	2038	1579	1715	1704	1708	1547	1332	1537	1406	1609	1618	1777	1882	1884	1828	1847	1911	2014	1950	1895	1984	2044	1982	2102	2194	1874	1854	1557	1678	1599	1555	1667	1525	1610	1372	1391	1450	1628	1610	1594	1306	1551	1533	1666	1268	1506	1492	1597	1609	1609	1565	1279	1572	1503	1622	1451	1746	1701	1659	1681	1680	1598	2008	1703	1598	1394	1573	3815	3762	3654	3789	4032	4062	3833	3764	4018	4133	4171	4213	3918	4426	4453	4725	4578	4918	4906	4564	4888	4744	5064	5386	5192	5340	5422	4551	4030	4163	4154	3651	3863	3790	3848	3700	4046	3877	3420	3673	3677	3325	3798	3838	3032	4112	4325	3823	3713	3626	3731	3382	3113	3377	3670	4271	3925	3435	4535	4201	3948	4126	3674	4919	4448	3701	3594	4429	7896	8708	8695	9021	8674	8841	8703	8543	8127	9158	9274	9777	10118	10073	9628	10251	10239	10002	9935	9888	10332	10766	9299	8623	8344	8334	7843	7796	8707	7610	8213	8436	8166	8383	8016	8208	8153	8257	6079	8637	8085	8172	8245	7738	7955	7728	7752	7680	8254	8490	6437	8230	8214	8411	7954	7997	7877	7769	7906	7574	8728	8343	8842	10564	7437	8101	8452	8030	4600	4738	4502	4443	3140	4631	3293	4843	4779	4715	4876	4485	5105	5212	4560	5024	5583	5673	5813	5488	5749	6406	6335	6255	6318	5995	5026	4810	4540	4857	4745	4385	4369	4024	4183	4263	4425	4499	4846	4787	4263	4853	3752	4566	4651	4709	4729	4725	4939	4838	4980	4688	4623	4687	4913	5601	4805	4315	4543	4306	5180	4672	4821	5758	4936	4436	4833	4586	4219	4174	4075	4439	4357	4251	4376	3473	4285	4220	4050	4148	4115	4207	4162	4016	4151	4006	4072	3908	3859	4076	3969	4228	4149	4274	4039	4034	4251	4046	4382	4253	5129	3554	3746	4324	4434	3994	4146	4290	4591	4414	4189	4298	4085	4899	4020	3650	4131	4187	4027	4006	3912	3760	3934	4016	3992	3718	4161	4141	4248	4289	4273	4110	3990	3956	3871	2709	2607	2574	2799	2647	2810	2853	2483	2458	3041	4607.77	4675.44	4547.48	4360.23	4553.89	2267.98	2315.89	2314.15	2476.63	2291.65
85	0.773	141.017	Unknown	[M-H]-	null	0.03	FALSE	null	null	null	null	null	null	999	FALSE	FALSE	FALSE	Normalized unit: pmol_per_mg_tissue	FALSE	FALSE	85	0	0	null	null	null	null	null	null	null	41.63	210202_TT1_Iclass_WK_Feces_002_A001_Neg	141.01649:4128 142.02116:203 143.02583:60	null	100	104	107	80	114	90	86	107	86	97	87	91	83	92	90	84	74	97	101	95	77	104	102	91	88	141	98	99	121	114	99	87	113	108	107	103	86	100	145	168	113	110	108	111	94	94	136	149	84	92	116	130	108	129	107	90	127	87	80	109	88	116	112	114	122	149	138	138	118	145	128	130	162	121	113	98	124	105	113	112	123	119	139	105	169	146	147	137	102	90	119	107	130	122	145	147	88	122	119	107	116	93	160	181	121	100	104	110	90	94	90	92	112	103	115	150	98	112	94	111	105	110	128	114	89	110	114	139	111	108	115	123	125	111	120	133	410	422	465	488	441	350	400	359	416	461	402	378	402	365	344	369	361	385	361	382	367	351	443	390	354	349	400	379	366	372	409	444	324	344	403	352	366	352	343	348	44	389	357	328	335	364	350	347	357	386	337	346	398	321	290	340	357	316	290	328	418	415	348	338	355	300	319	320	356	356	316	354	298	352	360	378	366	307	350	323	321	331	344	372	385	334	362	328	322	273	329	315	331	324	353	356	321	348	341	318	320	324	322	313	304	306	339	345	359	310	286	361	360	327	318	356	34	317	342	312	361	339	364	314	312	314	335	299	341	318	329	340	338	327	317	345	219	200	263	204	249	208	282	229	228	236	271	224	213	243	228	207	242	179	220	189	188	235	225	188	234	234	249	213	232	208	225	173	229	214	261	236	226	220	202	191	200	199	215	202	204	186	200	230	201	201	208	226	226	225	232	182	190	201	210	262	255	209	253	231	244	223	228	4220	1842	1344	1087	989	2462	3752	638	2055	2177	219.367	227.803	365.137	309.688	332.581	112.857	110.81	597.581	205.69	442.955
86	13.315	141.017	Unknown	[M-H]-	null	0	FALSE	null	null	null	null	null	null	999	FALSE	FALSE	FALSE	Normalized unit: pmol_per_mg_tissue	FALSE	FALSE	86	0	0	null	null	null	null	null	null	null	38.93	190404_TT1_Hclass_WK_Feces_Blank_Neg	141.01657:6217 142.02124:314 143.02591:50	null	1124	1030	987	1110	1010	1165	1090	593	1034	1018	1042	1012	1068	1254	1164	1240	1261	1149	1268	1208	1397	1140	1329	1315	1314	1390	1160	1184	1116	1000	906	853	909	960	906	670	1085	1044	1044	918	1040	1048	959	788	939	1003	963	847	1001	975	953	982	935	1018	993	987	1160	977	1134	1304	1076	996	958	1307	984	908	820	989	2485	2670	2844	2562	2298	2265	2000	2567	1962	2627	2798	2967	2563	2668	2680	2781	2801	2979	3027	3154	3240	3177	3465	3327	3398	3639	3367	2830	2952	2467	2379	2472	2691	2427	2432	2360	2413	2576	2316	1884	2614	2448	2571	2583	2523	2772	2219	2691	2509	2866	2075	2389	2384	2737	2762	2591	2488	2269	2403	2546	2456	2275	2677	2889	2627	2344	3147	2972	5878	5251	5865	5978	5785	5593	5965	5134	5653	6037	6119	6338	6744	7042	6765	7421	6860	7488	7133	6752	7343	7136	6855	5738	5476	5966	5437	5332	5725	5309	5718	5675	5468	5987	5511	5476	5476	5346	3470	5843	5937	6057	5723	5959	5350	5499	5241	5250	5863	5668	6876	5386	5560	5707	5898	5441	5464	5498	5254	5797	6259	5535	6003	6921	4996	5920	5706	5060	3201	3111	3215	3323	3291	2363	4455	3218	3456	3172	3406	3108	3829	3707	3086	3775	3815	3720	3855	3699	3819	4287	4100	4392	4828	4571	3631	3258	3552	3149	3011	3080	3188	2817	3036	2781	3055	3294	3013	3410	3161	3428	4229	3409	3441	3240	3342	3260	3433	3278	3598	3596	3424	3537	3316	3506	3217	3013	3220	2904	3717	3305	3194	4398	3322	2934	3260	3368	2674	2710	2544	2940	2668	3094	2371	2273	2645	2780	2401	2685	2925	2833	2671	2832	2756	2810	2459	2574	2711	2380	2778	2583	2934	2713	2834	2741	2691	2930	2635	2744	3145	2206	2420	2705	2675	2387	2442	2625	3058	2676	2831	2837	2660	2823	2806	2248	2532	2863	2713	2858	2752	2563	2429	2771	2714	2441	2366	2405	2505	2664	2926	2492	2541	2287	2407	1073	1034	960	998	1006	1137	1044	898	1020	1075	3135.38	3167.46	2995.62	2801.88	2965.79	1636.4	1655.29	1668.86	1983.49	1633.78
87	3.449	143.049	Unknown	[M-H]-	null	0	FALSE	null	null	null	null	null	null	999	FALSE	FALSE	FALSE	Normalized unit: pmol_per_mg_tissue	FALSE	FALSE	87	0	0	null	null	null	null	null	null	null	71.55	190401_TT1_Hclass_WK_Feces_040_A082_Neg	143.04921:2920 144.05388:213 145.05855:107	null	2	4	2	27	0	6	8	0	0	5	4	0	0	11	5	4	4	0	3	0	7	0	2	6	13	2	59	4	2	6	4	0	0	6	2	4	4	0	28	5	2	4	2	0	9	2	2	0	2	2	0	4	4	6	6	0	5	2	4	0	0	5	2	11	6	8	12	10	2	26	0	0	0	8	2	0	0	7	2	14	0	36	26	2	168	0	0	30	2	0	6	4	6	0	7	4	7	0	15	0	2	2	0	2	2	3	3	1444	4	3	4	4	2	2	6	0	2	3	5	10	4	7	2	2	4	9	5	5	4	5	2	11	5	6	6	11	2	4	0	2	0	6	0	2	4	4	2	108	9	0	0	9	68	75	4	7	2	6	4	4	8	18	34	2	4	0	0	2	4	2	14	2	9	8	2	5	82	0	8	5	8	2	4	2	5	4	2	4	2	3	6	4	7	7	4	11	0	9	2	7	7	0	7	10	1	5	2	0	4	2	6	0	0	511	8	0	4	11	4	4	2	0	7	3	2	0	5	2	4	2	6	12	2	4	0	4	15	4	10	2	0	3	2	8	2	2	4	2	4	3	7	10	5	2	5	2	4	6	12	0	0	2	6	19	4	6	7	8	0	9	10	7	4	0	4	6	0	2	5	0	4	2	0	2	0	0	0	50	4	0	2	2	0	0	0	3	0	0	2	2	8	2	4	0	3	0	3	0	8	0	2	0	0	0	4	2	4	71	28	4	0	0	0	0	0	4	2	4	3	2	0	2	4	6	4	8	10	5	8	8	14	6	12	10	8	9	8	13	14	11.7266	5.04563	20.8528	2.91667	7.11824	52.6212	11.6296	140.079	3.05232	3.37834
88	4.415	143.049	Unknown	[M-H]-	null	0	FALSE	null	null	null	null	null	null	999	FALSE	FALSE	FALSE	Normalized unit: pmol_per_mg_tissue	FALSE	FALSE	88	0	0	null	null	null	null	null	null	null	18.64	190401_TT1_Hclass_WK_Feces_059_A089_Neg	143.04945:1347 144.05412:149 145.05879:24	null	4	2	4	4	2	0	0	2	2	3	0	4	4	0	0	5	5	2	5	4	2	2	4	0	6	2	2	5	0	2	2	6	5	4	4	9	0	2	4	5	2	0	0	5	0	4	0	2	3	3	2	0	2	4	2	7	4	3	9	0	2	2	2	0	7	0	5	9	5	5	0	0	0	5	2	2	7	5	6	0	2	2	4	2	4	0	4	0	0	4	4	4	58	6	2	0	2	73	2	4	2	0	0	0	4	5	2	8	7	4	0	120	3	2	4	4	2	2	2	4	4	4	7	2	4	3	505	2	2	0	4	4	4	2	2	5	2	0	0	0	5	4	4	5	2	5	2	4	5	10	2	0	2	7	4	4	0	6	3	0	6	4	5	2	4	6	2	6	4	2	5	3	2	7	6	0	2	5	4	4	4	4	2	5	9	5	2	6	4	5	3	6	6	2	4	4	2	2	1	9	4	3	4	8	2	3	6	0	5	4	6	4	2	2	2	0	7	4	2	9	4	2	4	4	3	0	4	7	0	5	0	4	0	0	5	2	4	4	0	2	3	2	4	4	8	2	2	2	0	2	3	4	4	2	0	4	1	2	2	4	4	2	2	4	4	8	4	4	2	2	3	5	6	0	4	6	5	2	0	4	0	0	5	5	3	0	0	6	0	4	0	2	0	2	4	2	2	4	2	2	5	2	5	5	2	8	2	0	2	2	2	7	2	3	0	4	2	3	0	2	0	5	2	4	2	7	4	0	4	3	2	2	3	4	2	4	4	2	4	6	17	6	14	15	9	15	6	20	18	3.13384	4.23562	9.3347	3.13542	4.49324	2.17196	11.7994	49.2263	1.63479	4.1877
89	0.148	143.106	Unknown	[M-H]-	null	0.04	FALSE	null	null	null	null	null	null	999	FALSE	FALSE	FALSE	Normalized unit: pmol_per_mg_tissue	FALSE	FALSE	89	0	0	null	null	null	null	null	null	null	13.33	190408_TT1_Hclass_WK_Feces_010_B030_Neg	143.10629:1552 144.11096:155 145.11563:0	null	832	799	923	840	760	942	1248	1033	1047	1389	1288	1241	1161	66	878	1100	995	950	913	964	1026	980	1016	1060	1074	962	974	1008	1087	1032	1090	855	934	1111	963	986	1135	912	1087	953	978	987	942	864	1063	986	989	1017	938	1036	940	1050	1070	990	978	1075	934	887	979	1172	846	807	1153	1013	1087	1073	1152	1007	1219	1118	995	1090	1189	1135	1065	1238	1309	1233	1344	1282	1205	1278	1207	1237	1161	991	1137	1159	1174	1237	1138	1053	971	1027	1124	987	1149	1196	1118	1159	992	1178	1012	1219	1161	1044	1106	1216	1080	1000	1157	1057	1130	1019	1056	1164	1037	945	1032	942	945	941	949	1022	986	1133	1019	968	1149	1338	1209	1152	1250	1117	847	1213	1106	981	1126	1052	1196	1211	1265	1471	1495	1316	1368	1393	1303	1283	1210	1230	1227	1223	1334	1230	1223	1221	1098	1294	1183	1148	1230	1174	1245	1162	1111	1043	1094	1151	1226	1134	1047	1035	988	1171	887	998	912	940	1052	1026	908	1078	1073	941	881	946	928	950	1091	989	1129	1183	1267	1348	1024	1065	1300	1176	1210	1028	897	1410	1187	1140	1100	1227	1098	1188	1324	1202	1382	1612	1506	1345	1347	1337	1446	1331	1223	1267	1244	1447	1369	1366	1401	1364	1335	1171	1319	1363	1357	1268	1300	1090	1238	1218	1252	1167	1190	1254	1269	1005	1110	1134	1075	952	1058	1066	1057	1042	1014	939	937	962	948	947	968	1004	1099	1235	1360	1339	912	1140	1437	1274	1106	1213	1009	1436	1094	1022	1113	1063	1060	1061	995	1051	1116	1041	690	639	1089	630	1053	992	1141	653	1083	1141	663	1222	1141	754	1135	1063	1149	1282	1142	1089	1145	1140	1190	635	1220	1092	1047	1081	1117	659	1125	966	1060	1024	1028	1091	943	1196	1172	972	1042	1087	662	1127	1096	671	1148	1131	1256	1101	1126	1086	1179	1301	624	1083	1157	1547	610	620	1489	637	1561	1419	610	1496	1526	1115.9	1072.93	1098.57	940.333	1153.92	179.614	171.401	191.812	197.723	187.616
90	7.37	143.106	Unknown	[M-H]-	null	0.01	FALSE	null	null	null	null	null	null	999	FALSE	FALSE	FALSE	Normalized unit: pmol_per_mg_tissue	FALSE	FALSE	90	0	0	null	null	null	null	null	null	null	21.88	190401_TT1_Hclass_WK_Feces_043_B080_Neg	143.10649:4611 144.11116:474 145.11583:46	null	1108	1035	1067	998	999	1158	1270	1317	1343	1471	1358	1371	1285	1299	1301	1215	1312	1323	1319	1262	1303	1219	1246	1185	1253	1209	1174	1311	1378	1260	1470	1236	1244	1231	1301	1126	1234	1254	1142	1157	1342	1216	1240	1122	1150	1174	1241	1110	1160	1176	1157	1164	1191	1175	1123	1171	1163	1154	1275	1115	1112	1091	1368	1312	1371	1239	1122	1291	1257	1251	1479	1334	1355	1406	1522	1477	1437	1800	1468	1552	1623	1370	1342	1356	1313	1316	1404	1336	1405	1300	1437	1240	1278	1271	1190	1417	1460	1391	2665	1298	1450	1509	1337	1318	1341	1258	1270	1212	1189	1210	3220	1332	1198	1176	1140	1188	1209	1133	1233	1295	1203	1226	1299	1083	1200	1188	1266	1287	1253	1201	1456	1338	1315	1301	1088	1166	1341	1042	1185	1263	1234	1347	1415	1414	1489	1520	1412	1457	1366	1253	1654	1417	1401	1322	1584	1439	1339	1343	1283	1325	1355	1517	1292	1442	1322	1186	1296	1162	1181	1276	1188	1187	1242	1339	1279	1319	1246	1233	1093	1074	1290	1092	1205	1225	1122	1069	1083	1132	1253	1070	1284	1300	1363	1355	1326	1431	1215	1281	1510	1432	1367	1195	1128	1571	1281	1284	1359	1190	1303	1383	1343	1462	1472	1654	1682	1588	1720	1521	1691	1601	1406	1386	1351	1545	1414	1461	1460	1334	1423	1491	1424	1524	1498	1347	1408	1279	1446	1262	1368	1407	1419	1409	1307	1321	1242	1308	1106	1136	1247	1196	1154	1186	1103	1110	1063	1102	1129	1057	1215	1148	1198	1330	1475	1545	1141	1251	1635	1410	1459	1375	1114	1450	1189	1203	1100	1076	1202	1068	1011	1322	1143	1169	1293	1279	1141	1188	1223	1136	1042	1223	1176	1181	1214	1138	1315	1215	1159	1194	1331	1265	1261	1187	1162	1235	1309	1303	1255	1159	1241	1090	1222	1257	1444	957	1263	1124	1091	1145	1020	1330	1212	1068	1075	1228	1203	1287	1180	1192	1139	1347	1162	1130	1260	1145	1140	1189	1237	1130	1273	1111	1085	1117	1098	1133	1066	1185	986	1221	1190	1305.3	1278.99	1271.47	1139.73	1287.09	243.519	142.842	189.387	92.599	138.705
91	21.529	143.107	Unknown	[M-H]-	null	0.01	FALSE	null	null	null	null	null	null	999	FALSE	FALSE	FALSE	Normalized unit: pmol_per_mg_tissue	FALSE	FALSE	91	0	0	null	null	null	null	null	null	null	9.92	210202_TT1_Iclass_WK_Feces_005_A104_Neg	143.10703:1251 144.11169:105 145.11636:0	null	0	0	0	0	0	0	0	0	0	0	0	0	0	0	0	0	0	0	0	0	0	0	0	0	0	0	0	0	0	0	0	0	0	0	0	0	0	0	0	0	0	0	0	0	0	0	0	0	0	0	0	0	0	0	0	0	0	0	0	0	0	0	0	0	0	0	0	0	0	0	0	0	0	0	0	0	0	0	0	0	0	0	0	0	0	0	0	0	0	0	0	0	0	0	0	0	0	0	0	0	0	0	0	0	0	0	0	0	0	0	0	0	0	0	0	0	0	0	0	0	0	0	0	0	0	0	0	0	0	0	0	0	0	0	0	0	0	0	0	0	0	0	0	0	0	0	0	0	0	0	0	0	0	0	0	0	0	0	0	0	0	0	0	0	0	0	0	0	0	0	0	0	0	0	0	0	0	0	0	0	0	0	0	0	0	0	0	0	0	0	0	0	0	0	0	0	0	0	0	0	0	0	0	0	0	0	0	0	0	0	0	0	0	0	0	0	0	0	0	0	0	0	0	0	0	0	0	0	0	0	0	0	0	0	0	0	0	0	0	0	0	0	0	0	0	0	0	0	0	0	0	0	0	0	0	0	0	0	0	0	0	0	0	0	0	0	0	0	0	0	0	0	0	0	0	0	0	0	0	0	0	0	0	0	0	0	0	0	0	0	0	0	0	0	0	0	0	0	0	0	0	0	0	0	0	0	0	0	0	0	0	0	0	0	0	0	0	0	0	0	0	0	0	0	0	0	0	0	0	0	0	0	0	0	0	0	0	0	0	1200	1146	965	584	1099	1164	49	1076	0	1023	0	0	58.0129	179.354	27.652	0	0	242.465	439.326	168.201
92	21.221	143.107	Unknown	[M-H]-	null	0.01	FALSE	null	null	null	null	null	null	999	FALSE	FALSE	FALSE	Normalized unit: pmol_per_mg_tissue	FALSE	FALSE	92	0	0	null	null	null	null	null	null	null	12.98	210202_TT1_Iclass_WK_Feces_002_A001_Neg	143.10706:952 144.11172:91 145.11639:14	null	0	0	0	0	0	0	0	0	0	0	0	0	0	0	0	0	0	0	0	0	0	0	0	0	0	0	0	0	0	0	0	0	0	0	0	0	0	0	0	0	0	0	0	0	0	0	0	0	0	0	0	0	0	0	0	0	0	0	0	0	0	0	0	0	0	0	0	0	0	0	0	0	0	0	0	0	0	0	0	0	0	0	0	0	0	0	0	0	0	0	0	0	0	0	0	0	0	0	0	0	0	0	0	0	0	0	0	0	0	0	0	0	0	0	0	0	0	0	0	0	0	0	0	0	0	0	0	0	0	0	0	0	0	0	0	0	0	0	0	0	0	0	0	0	0	0	0	0	0	0	0	0	0	0	0	0	0	0	0	0	0	0	0	0	0	0	0	0	0	0	0	0	0	0	0	0	0	0	0	0	0	0	0	0	0	0	0	0	0	0	0	0	0	0	0	0	0	0	0	0	0	0	0	0	0	0	0	0	0	0	0	0	0	0	0	0	0	0	0	0	0	0	0	0	0	0	0	0	0	0	0	0	0	0	0	0	0	0	0	0	0	0	0	0	0	0	0	0	0	0	0	0	0	0	0	0	0	0	0	0	0	0	0	0	0	0	0	0	0	0	0	0	0	0	0	0	0	0	0	0	0	0	0	0	0	0	0	0	0	0	0	0	0	0	0	0	0	0	0	0	0	0	0	0	0	0	0	0	0	0	0	0	0	0	0	0	0	0	0	0	0	0	0	0	0	0	0	0	0	0	0	0	0	0	0	0	0	0	0	1053	959	1156	1172	1216	1157	615	1153	18	1231	0	0	68.4959	192.104	33.7432	0	0	264.827	470.557	202.316
93	20.441	143.107	Unknown	[M-H]-	null	0	FALSE	null	null	null	null	null	null	999	FALSE	FALSE	FALSE	Normalized unit: pmol_per_mg_tissue	FALSE	FALSE	93	0	0	null	null	null	null	null	null	null	25.16	210202_TT1_Iclass_WK_Feces_009_A108_Neg	143.10712:2041 144.11178:169 145.11645:19	null	0	0	0	0	0	0	0	0	0	0	0	0	0	0	0	0	0	0	0	0	0	0	0	0	0	0	0	0	0	0	0	0	0	0	0	0	0	0	0	0	0	0	0	0	0	0	0	0	0	0	0	0	0	0	0	0	0	0	0	0	0	0	0	0	0	0	0	0	0	0	0	0	0	0	0	0	0	0	0	0	0	0	0	0	0	0	0	0	0	0	0	0	0	0	0	0	0	0	0	0	0	0	0	0	0	0	0	0	0	0	0	0	0	0	0	0	0	0	0	0	0	0	0	0	0	0	0	0	0	0	0	0	0	0	0	0	0	0	0	0	0	0	0	0	0	0	0	0	0	0	0	0	0	0	0	0	0	0	0	0	0	0	0	0	0	0	0	0	0	0	0	0	0	0	0	0	0	0	0	0	0	0	0	0	0	0	0	0	0	0	0	0	0	0	0	0	0	0	0	0	0	0	0	0	0	0	0	0	0	0	0	0	0	0	0	0	0	0	0	0	0	0	0	0	0	0	0	0	0	0	0	0	0	0	0	0	0	0	0	0	0	0	0	0	0	0	0	0	0	0	0	0	0	0	0	0	0	0	0	0	0	0	0	0	0	0	0	0	0	0	0	0	0	0	0	0	0	0	0	0	0	0	0	0	0	0	0	0	0	0	0	0	0	0	0	0	0	0	0	0	0	0	0	0	0	0	0	0	0	0	0	0	0	0	0	0	0	0	0	0	0	0	0	0	0	0	0	0	0	0	0	0	0	0	0	0	0	0	0	1262	1218	1147	1147	1216	1174	1998	1168	1399	1062	0	0	85.6262	194.667	66.5152	0	0	333.242	476.834	284.862
94	1.116	143.107	no MS2: FA 8:0	[M-H]-	null	0.05	FALSE	2.35	143.108	C8H16O2	FA	WWZKQHOCKIZLMA-UHFFFAOYSA-N	O=C(O)CCCCCCC	520	TRUE	TRUE	FALSE	Normalized unit: pmol_per_mg_tissue; Annotation method: Msp20221205132019_conventional_converted_dev_1	FALSE	FALSE	94	0	0.83	1	-1	-1	-1	-1	-1	0.71	81.92	190328_TT1_Hclass_WK_Feces_009_B051_Neg	143.10733:9840 144.11200:1008 145.11667:74	null	752	666	799	1124	674	1913	847	819	4175	960	7327	854	907	771	846	826	815	787	808	886	857	969	824	762	842	882	749	812	930	833	3742	818	919	762	914	764	889	726	790	919	1113	815	896	757	868	822	1488	859	737	1002	988	842	800	739	741	828	845	688	753	899	812	986	1295	1150	1499	1457	1537	1517	829	819	755	750	833	926	3499	901	891	988	1008	1008	926	992	946	994	915	1496	953	833	959	859	878	983	855	944	974	874	895	789	10211	1297	954	5686	785	862	912	748	924	902	773	925	24878	973	828	899	778	869	1185	786	1016	1220	724	822	846	778	1326	1001	890	3088	1066	1141	1250	1250	1336	1310	1302	1554	820	878	841	815	813	945	1010	1233	1139	1837	1024	1032	995	1033	934	9973	882	977	900	1759	941	1028	1225	922	967	4723	950	3293	930	931	1007	1544	909	883	1049	923	6351	856	931	974	722	922	1114	872	2170	812	873	2438	905	756	819	769	805	914	898	929	2211	1122	1072	1092	1079	1295	1391	1514	1401	1392	1246	1653	817	833	856	880	788	788	971	965	884	5661	1180	1089	1222	956	1060	3275	927	1291	944	1598	1937	889	904	970	1804	3066	1005	927	893	985	1077	1387	5079	1035	1284	1033	895	891	776	1477	864	876	731	796	2281	776	778	843	759	705	747	799	840	794	796	3685	861	1597	990	1004	859	1210	1406	1394	1325	1323	1285	1598	877	19722	19238	951	745	792	723	730	837	1233	2981	2310	765	869	977	753	844	776	796	762	892	805	956	865	812	874	1802	882	3543	890	727	788	878	786	1197	949	1259	743	938	881	3437	688	2789	721	999	671	823	739	4597	2381	806	691	784	873	845	965	803	1020	867	974	1118	1216	1234	1362	1291	1326	1411	1046	910	1063	790	808	800	769	1118	908	1012	1580.19	1198.42	1473.48	984.625	1321.46	2658.74	1120.98	2728.68	125.578	165.434
95	0.886	143.107	no MS2: FA 8:0	[M-H]-	null	0	FALSE	2.35	143.108	C8H16O2	FA	WWZKQHOCKIZLMA-UHFFFAOYSA-N	O=C(O)CCCCCCC	520	TRUE	TRUE	FALSE	Normalized unit: pmol_per_mg_tissue; Annotation method: Msp20221205132019_conventional_converted_dev_1	FALSE	FALSE	95	0	0.77	1	-1	-1	-1	-1	-1	0.69	40.72	190404_TT1_Hclass_WK_Feces_035_B100_Neg	143.10725:6447 144.11192:621 145.11659:54	null	637	570	719	641	588	712	837	692	764	889	800	780	720	804	751	675	704	730	802	725	664	758	746	701	723	797	706	800	824	766	689	764	853	719	748	677	862	605	707	780	736	771	808	683	778	752	693	703	728	738	658	754	719	680	708	738	761	648	729	847	652	572	838	706	770	724	708	716	724	727	677	660	816	834	782	829	815	777	856	751	780	803	780	868	766	805	773	759	766	755	716	759	681	798	762	827	734	785	735	746	775	894	662	772	767	672	761	779	670	728	818	853	744	698	726	788	788	634	702	710	686	692	703	693	712	741	773	745	815	783	771	818	765	800	721	740	768	859	723	775	784	947	904	1134	1019	975	938	898	903	876	895	920	870	843	907	878	858	818	894	814	875	856	905	921	886	825	868	817	731	752	3078	778	769	748	698	826	714	760	681	690	840	680	732	733	792	742	691	878	661	661	726	829	870	901	894	978	847	738	860	866	925	731	696	1018	775	845	833	771	757	863	826	912	877	948	1052	973	888	873	1010	981	873	837	846	1000	892	809	892	889	804	821	891	862	845	894	997	825	786	855	881	909	869	883	714	707	797	748	797	714	675	761	718	709	653	712	682	667	761	680	613	666	707	887	928	983	730	775	974	932	796	789	693	1003	728	646	719	652	656	678	656	661	740	727	782	698	705	740	697	653	684	698	649	712	778	735	813	635	690	733	745	744	774	732	699	690	745	682	752	691	714	670	672	677	679	595	630	708	658	608	654	737	744	680	676	611	751	743	784	729	663	748	748	743	749	641	716	673	752	675	701	741	651	632	619	647	625	574	627	666	622	795.906	765.711	761.876	735.667	768.096	250.091	94.2771	90.2638	86.6789	102.654
96	20.81	143.107	Unknown	[M-H]-	null	0	FALSE	null	null	null	null	null	null	999	FALSE	FALSE	FALSE	Normalized unit: pmol_per_mg_tissue	FALSE	FALSE	96	0	0	null	null	null	null	null	null	null	43.96	210202_TT1_Iclass_WK_Feces_QC_Neg_01	143.10725:4458 144.11192:423 145.11659:47	null	0	0	0	0	0	0	0	0	0	0	0	0	0	0	0	0	0	0	0	0	0	0	0	0	0	0	0	0	0	0	0	0	0	0	0	0	0	0	0	0	0	0	0	0	0	0	0	0	0	0	0	0	0	0	0	0	0	0	0	0	0	0	0	0	0	0	0	0	0	0	0	0	0	0	0	0	0	0	0	0	0	0	0	0	0	0	0	0	0	0	0	0	0	0	0	0	0	0	0	0	0	0	0	0	0	0	0	0	0	0	0	0	0	0	0	0	0	0	0	0	0	0	0	0	0	0	0	0	0	0	0	0	0	0	0	0	0	0	0	0	0	0	0	0	0	0	0	0	0	0	0	0	0	0	0	0	0	0	0	0	0	0	0	0	0	0	0	0	0	0	0	0	0	0	0	0	0	0	0	0	0	0	0	0	0	0	0	0	0	0	0	0	0	0	0	0	0	0	0	0	0	0	0	0	0	0	0	0	0	0	0	0	0	0	0	0	0	0	0	0	0	0	0	0	0	0	0	0	0	0	0	0	0	0	0	0	0	0	0	0	0	0	0	0	0	0	0	0	0	0	0	0	0	0	0	0	0	0	0	0	0	0	0	0	0	0	0	0	0	0	0	0	0	0	0	0	0	0	0	0	0	0	0	0	0	0	0	0	0	0	0	0	0	0	0	0	0	0	0	0	0	0	0	0	0	0	0	0	0	0	0	0	0	0	0	0	0	0	0	0	0	0	0	0	0	0	0	0	0	0	0	0	0	0	0	0	0	0	0	1109	1098	1200	1135	1216	1144	268	1159	3950	1123	0	0	67.0012	193.167	137.083	0	0	266.713	473.16	670.062
97	21.392	143.107	Unknown	[M-H]-	null	0.01	FALSE	null	null	null	null	null	null	999	FALSE	FALSE	FALSE	Normalized unit: pmol_per_mg_tissue	FALSE	FALSE	97	0	0	null	null	null	null	null	null	null	14.71	210202_TT1_Iclass_WK_Feces_002_A001_Neg	143.10732:1160 144.11198:99 145.11665:0	null	0	0	0	0	0	0	0	0	0	0	0	0	0	0	0	0	0	0	0	0	0	0	0	0	0	0	0	0	0	0	0	0	0	0	0	0	0	0	0	0	0	0	0	0	0	0	0	0	0	0	0	0	0	0	0	0	0	0	0	0	0	0	0	0	0	0	0	0	0	0	0	0	0	0	0	0	0	0	0	0	0	0	0	0	0	0	0	0	0	0	0	0	0	0	0	0	0	0	0	0	0	0	0	0	0	0	0	0	0	0	0	0	0	0	0	0	0	0	0	0	0	0	0	0	0	0	0	0	0	0	0	0	0	0	0	0	0	0	0	0	0	0	0	0	0	0	0	0	0	0	0	0	0	0	0	0	0	0	0	0	0	0	0	0	0	0	0	0	0	0	0	0	0	0	0	0	0	0	0	0	0	0	0	0	0	0	0	0	0	0	0	0	0	0	0	0	0	0	0	0	0	0	0	0	0	0	0	0	0	0	0	0	0	0	0	0	0	0	0	0	0	0	0	0	0	0	0	0	0	0	0	0	0	0	0	0	0	0	0	0	0	0	0	0	0	0	0	0	0	0	0	0	0	0	0	0	0	0	0	0	0	0	0	0	0	0	0	0	0	0	0	0	0	0	0	0	0	0	0	0	0	0	0	0	0	0	0	0	0	0	0	0	0	0	0	0	0	0	0	0	0	0	0	0	0	0	0	0	0	0	0	0	0	0	0	0	0	0	0	0	0	0	0	0	0	0	0	0	0	0	0	0	0	0	0	0	0	0	0	1213	1146	1151	1159	1099	1164	368	950	18	1056	0	0	68.2138	158.354	29.0084	0	0	268.664	387.887	173.518
98	16.883	143.107	Unknown	[M-H]-	null	0	FALSE	null	null	null	null	null	null	999	FALSE	FALSE	FALSE	Normalized unit: pmol_per_mg_tissue	FALSE	FALSE	98	0	0	null	null	null	null	null	null	null	17.9	210202_TT1_Iclass_WK_Feces_002_A001_Neg	143.10738:3338 144.11204:296 145.11671:34	null	1468	1440	1595	1447	1417	1474	1752	1976	1848	1861	1866	1801	1802	1866	1886	1898	1930	1958	1942	1825	1898	1914	1850	1887	1844	1869	1936	1810	1958	1975	1692	1747	1696	1754	1688	1878	1757	1731	1611	1694	1648	1758	1630	1730	1644	1622	1573	1543	1643	1542	1566	1652	1655	1723	1582	1595	1510	1743	1726	1905	1569	1468	1988	1909	1810	1710	1637	1895	1747	1696	1712	1730	1798	1749	1740	2048	1949	1938	2007	1999	1933	2026	2043	2048	2043	1977	1994	1949	1996	1939	2033	1953	2024	1953	1964	2018	1868	1817	1942	1649	1796	1810	1702	1656	1802	1713	1676	1656	1759	1612	1648	1606	1654	1667	1625	1637	1591	1542	1564	1615	1613	1495	1524	1482	1550	1634	1668	1847	1695	1825	2084	2036	1804	1720	1485	1694	1602	1653	1556	1601	1825	1912	1901	1956	1936	1947	1875	1923	1953	1931	1942	1877	1960	1845	1923	1995	1951	2004	1796	1912	1948	1828	1745	1829	1672	1811	1660	1590	1736	1700	1524	1686	1596	1561	1954	1653	1559	1492	1497	1511	1435	1506	1550	1546	1396	1508	1465	1424	1501	1285	1611	1686	1798	1866	2054	2083	1541	1682	1913	1883	1810	1650	1464	2113	1871	1842	1753	1691	1944	2119	2134	2064	1996	2404	2241	2142	2225	2282	2234	2270	2236	2135	2441	2099	2035	2036	2057	2142	2069	2053	2068	2063	2059	1904	2005	1951	1984	1893	1855	1855	2002	1799	1794	1771	1840	1735	1786	1758	1593	1638	1616	1539	1567	1579	1554	1575	1627	1481	1506	1479	1709	1946	2124	2095	1628	1750	2254	2095	2103	1849	1506	2247	1755	1750	1704	1696	1622	1632	1663	1935	1692	1715	1747	1715	1697	1778	1712	1736	1644	1752	1776	1805	1907	1750	1799	1821	1751	1894	1666	1866	1720	1825	1734	1792	1676	1939	1820	1735	1639	1786	1738	1635	1719	1667	1580	1608	1675	1577	1769	1764	1632	1703	1692	1755	1793	1783	1805	1775	1696	1823	1731	1666	1760	1718	1692	1785	1714	1738	1814	2887	1694	1668	1671	1642	1644	1810	1644	1672	1737	1788.4	1777.56	1791.99	1624.11	1811.2	200.123	193.45	207.156	58.5472	200.398
99	0.8	144.045	Unknown	[M-H]-	null	0.92	FALSE	null	null	null	null	null	null	999	FALSE	FALSE	FALSE	Normalized unit: pmol_per_mg_tissue	FALSE	FALSE	99	0	0	null	null	null	null	null	null	null	130.67	190328_TT1_Hclass_WK_Feces_051_C063_Neg	144.04506:84358 145.04973:6382 146.05439:460	null	2196	942	578	714	2091	980	1212	1702	1302	588	3060	1905	1664	2488	2950	660	6629	9502	1490	4958	4237	1965	9100	5658	3390	1435	483	7257	965	749	8642	1260	6216	765	748	2303	2864	5691	705	311	16487	4777	730	5626	682	6288	1108	672	776	4334	31780	167	434	899	379	1960	955	3260	1274	658	2	3370	4285	4718	4758	5878	5423	7218	524	523	306	630	1570	4433	1209	2035	1671	1537	1023	993	2159	618	605	1934	1490	870	2671	1295	1518	1810	1164	1386	1709	1421	1619	3675	3739	945	967	1204	1130	1284	380	4061	532	493	371	496	956	2203	3296	2447	1292	1216	1170	748	2100	1578	531	2410	643	1580	3515	3480	1000	2103	837	2435	2	4361	4373	5000	5619	5703	7071	7025	8207	2883	824	1778	448	2877	1536	914	2011	3911	489	224	1784	1837	3543	2907	1795	5907	1082	1843	3134	4640	3862	775	1087	1622	630	1084	803	1134	496	2327	798	2243	338	2478	3082	2218	2751	2017	1375	861	4968	2281	2669	679	662	2112	1456	957	1003	1765	3886	1443	927	10141	1101	1930	4289	3380	0	4150	4118	4727	4618	4912	5227	6179	945	2815	1609	1496	2085	3092	860	399	2878	5671	3972	1055	2273	454	10759	1919	1556	1774	1594	5663	1120	2450	2519	1857	7466	3057	1551	5822	4390	1511	4994	1899	8452	514	4319	829	261	4069	4088	3866	900	8211	1705	12705	496	855	2004	1784	602	866	711	711	8185	4437	12125	3477	2418	1713	1672	363	0	3996	4350	4767	4758	5032	5915	5826	2980	1463	7572	3971	2906	844	1317	2507	4780	9112	2484	6800	882	1515	4815	5598	1901	3568	2586	1729	4740	1097	8218	2976	1582	3761	9747	2520	5752	1849	1338	6452	697	5206	5176	3906	2158	1297	3604	1774	2492	1482	5938	2155	2639	3747	2561	738	7643	1938	1678	1780	1778	1440	6518	11035	4457	6306	755	7	5736	5733	6068	7294	8359	7655	8612	162	2715	1210	2507	14366	1849	886	5	3170	2996	2264.8	3435.98	2535.71	2.6875	5378.45	1809.06	4000.02	2741.05	2.72689	1358.1
100	0.708	144.103	Unknown	[M-H]-	null	0.03	FALSE	null	null	null	null	null	null	999	FALSE	FALSE	FALSE	Normalized unit: pmol_per_mg_tissue	FALSE	FALSE	100	0	0	null	null	null	null	null	null	null	695.17	210202_TT1_Iclass_WK_Feces_009_A108_Neg	144.10313:50121 145.10780:3001 146.11247:270	null	62	7	75	24	59	5	16	16588	122	99	25	10	39	10	24	49	10894	287	5	8	4	56	50	6	56	24261	658	174	80	28	57	43	15	4	26856	426	105	17	72	56	42	52	29	25469	140	51	6	7	66	61	35	69	16653	317	79	58	65	56	62	87	458	61	86	32	8	53	8	49	89	57	68	62	76	58	9	20121	890	101	79	4	76	68	8	11	21008	210	237	66	70	65	11	5	54	26328	790	61	27	8	72	33	18	7	1337	728	152	71	18	4	64	54	63	12065	142	57	54	87	72	28	4	44	15244	89	119	22	12	68	66	54	17209	62	32	76	74	18	51	57	78	90	72	62	11	24	4	27274	116	22	78	83	6	67	11	41	26023	193	86	85	58	77	28	6	14	9873	147	155	64	16	11	10	76	62	6884	476	58	13	6	6	19	71	11	18460	332	56	73	62	20	71	7	6	1608	381	51	7	38	8	60	68	20573	196	12	13	6	65	18	6	182	122	72	74	64	61	5	5993	791	307	138	119	114	22	11	21	27726	966	267	234	104	33	16	12	50	29667	683	99	225	198	82	11	17	11	29729	372	64	148	121	112	6	56	16	20334	259	321	195	113	119	9	6	61	31352	1030	350	193	137	111	84	83	30597	324	231	146	87	74	62	69	62	89	15	51	38	59	22570	500	391	198	70	54	61	23	60	15473	140	359	195	62	15	79	66	18	14261	558	304	60	163	90	38	68	28	28955	751	294	93	144	116	79	92	68	21719	604	208	205	178	104	86	79	11	27849	223	171	189	80	103	65	24	715	140	95	114	68	62	44	53	130	260	149	152	149	143	53340	180	2815	251	2084.69	1775.69	2647	11621.8	151.777	6348.55	5971.71	8322.12	13007	455.701
101	0.347	144.103	Unknown	[M-H]-	null	0.01	FALSE	null	null	null	null	null	null	999	FALSE	FALSE	FALSE	Normalized unit: pmol_per_mg_tissue	FALSE	FALSE	101	0	0	null	null	null	null	null	null	null	789.68	190423_TT1_Hclass_WK_Feces_025_B041_Neg	144.10320:29332 145.10786:1753 146.11253:146	null	7	24	8	6	10	10	10	6020	25	6	11	6	28	9	15	8	11077	15	2	18	6	13	7	4	7	13901	18	17	12	6	19	10	8	12	12547	28	18	11	14	9	11	17	22	6101	23	16	13	15	21	9	9	13	9936	19	16	6	6	21	18	10	33	18	28	14	16	11	11	7	19	6	9	16	17	17	43	7366	25	16	10	5	26	54	21	12	10612	75	47	13	5	18	16	25	5	6614	32	4	16	6	20	11	5	20	9387	29	17	14	8	43	7	11	14	11103	48	18	9	14	24	14	23	11	12352	51	13	11	18	12	11	6	19415	26	20	28	12	15	6	17	23	28	12	8	24	25	31	13409	49	36	12	20	11	38	21	27	20413	36	20	18	32	26	4	15	25	18822	62	31	14	7	24	24	15	21	8665	12	16	30	10	13	11	15	18	4	26	23	11	19	8	27	6	9	9211	14	8	4	33	34	15	19	18979	18	30	42	8	8	14	19	39	42	17	28	22	10	11	10720	65	46	22	24	42	16	20	84	11030	48	20	30	24	8	24	20	25	8754	84	47	6	40	11	17	24	45	18553	54	44	29	30	30	32	19	22	16164	38	28	17	8	31	32	22	10	21789	92	41	20	25	21	24	33	11634	24	29	20	39	9	9	47	128	99	104	100	90	97	19755	339	152	154	130	119	98	115	104	20718	463	188	173	142	108	120	110	100	20162	570	218	167	128	127	145	100	110	18509	468	223	144	101	106	89	122	92	17735	354	165	156	102	118	109	96	103	17569	348	202	173	150	116	123	158	352	150	125	109	105	116	109	128	163	167	158	150	147	145	26081	143	175	165	1300.62	1145.71	1736.52	8426.11	46.75	4110.68	3919.25	5140.01	9451.55	50.9707
102	0.155	144.103	Unknown	[M-H]-	null	0.01	FALSE	null	null	null	null	null	null	999	FALSE	FALSE	FALSE	Normalized unit: pmol_per_mg_tissue	FALSE	FALSE	102	0	0	null	null	null	null	null	null	null	654.59	190404_TT1_Hclass_WK_Feces_044_B092_Neg	144.10344:20704 145.10811:1277 146.11277:131	null	4	78	99	6	64	100	118	7363	138	117	127	100	124	5	90	96	8450	125	109	96	118	119	93	102	100	9525	116	115	101	122	99	89	86	101	9873	119	103	82	111	94	83	95	109	8350	121	86	97	105	81	100	93	109	10333	135	94	90	89	88	123	100	102	6	108	93	106	92	98	86	111	91	102	103	123	100	118	13711	151	133	128	110	122	137	123	103	12696	145	115	99	121	111	98	103	101	10604	147	105	100	137	118	104	80	108	11670	139	121	122	137	123	115	83	108	11509	158	99	98	104	103	91	93	102	9297	110	91	94	82	108	117	100	15178	114	123	109	118	100	89	136	105	106	101	126	110	104	94	12633	156	133	121	125	115	120	124	116	16241	140	114	123	126	126	127	96	122	14768	127	109	121	109	102	101	116	128	16425	132	109	102	94	108	91	106	110	13908	147	90	98	110	118	80	83	85	14706	128	96	121	129	118	150	125	11628	108	128	126	101	85	88	150	161	113	89	109	109	110	106	12743	164	147	136	148	124	140	160	141	12305	199	132	151	136	148	145	111	128	14398	164	135	142	127	123	96	100	129	13740	186	134	118	108	101	112	107	104	10587	220	121	124	96	100	87	98	78	13747	151	103	102	117	114	146	136	13395	122	131	113	102	126	93	154	112	97	100	86	91	97	155111	107	152	106	105	106	113	115	104	150090	136	118	64	125	109	137	161	101	127174	1309	114	107	74	102	104	104	63	150511	1147	115	103	108	106	101	122	92	17735	134	165	103	76	129	112	89	80	138263	1299	92	116	114	118	109	115	352	82	107	127	116	116	98	114	151	152	158	152	63	161	430203	159	5651	1918	4093.76	2461.6	7865.34	6802.39	306.321	19855.6	15272.2	45862.3	7314.78	951.053
103	0.793	146.045	Unknown	[M-H]-	null	0.02	FALSE	null	null	null	null	null	null	999	FALSE	FALSE	FALSE	Normalized unit: pmol_per_mg_tissue	FALSE	FALSE	103	0	0	null	null	null	null	null	null	null	60.65	210202_TT1_Iclass_WK_Feces_005_A104_Neg	146.04533:1404 147.05000:78 148.05467:53	null	49	95	33	40	74	35	120	71	32	45	95	59	86	48	120	55	60	124	101	72	128	71	80	107	69	98	32	75	39	101	65	86	90	46	118	95	95	101	35	34	160	61	58	127	41	122	83	50	52	83	292	48	71	29	47	53	102	118	92	35	5	85	88	94	112	82	109	102	65	47	72	68	88	67	100	60	79	83	60	46	45	28	27	99	38	85	39	25	44	46	77	86	37	64	38	76	63	104	60	77	68	45	44	98	37	25	58	22	56	58	81	77	50	62	68	60	116	54	65	96	61	51	86	56	76	36	32	106	7	99	82	92	100	97	107	105	79	57	28	98	28	76	102	63	51	101	69	15	39	57	46	80	85	93	60	97	77	74	50	45	62	61	15	117	49	69	52	42	38	54	49	52	57	40	67	62	34	69	64	49	91	25	62	89	53	62	68	81	94	35	57	138	50	61	89	54	15	76	83	83	68	81	98	107	40	69	86	60	73	40	27	20	67	127	95	79	46	18	111	52	61	113	64	83	74	68	31	58	124	89	56	64	58	60	53	71	81	22	88	50	29	100	77	47	27	68	61	93	34	50	61	60	23	58	33	80	110	77	130	74	66	70	57	61	11	78	82	91	75	87	114	89	76	26	63	54	48	49	53	51	76	97	34	80	29	40	90	89	46	89	88	37	60	70	70	47	32	72	110	80	95	37	24	41	43	103	75	95	34	56	77	76	58	80	106	48	78	63	68	73	155	61	31	82	78	64	90	130	74	93	46	5	81	88	124	100	104	90	113	1228	758	1413	800	1143	1103	188	4	1192	1164	63.8087	73.005	122.841	7.58333	151.965	27.4029	33.9568	240.999	4.39223	248.922
104	0.984	146.06	Unknown	[M-H]-	null	0	FALSE	null	null	null	null	null	null	999	FALSE	FALSE	FALSE	Normalized unit: pmol_per_mg_tissue	FALSE	FALSE	104	0	0	null	null	null	null	null	null	null	27.9	190423_TT1_Hclass_WK_Feces_003_A042_Neg	146.06050:1404 147.06517:165 148.06984:0	null	2	2	0	4	0	132	0	2	0	0	37	0	5	4	4	0	4	4	4	0	0	2	4	0	6	2	5	0	3	4	15	4	2	2	0	2	4	4	0	0	10	2	2	5	2	2	5	0	3	7	0	3	2	4	0	0	0	0	0	2	2	5	6	12	9	4	2	7	0	2	9	4	4	0	0	2	4	0	2	71	0	0	4	2	4	0	2	4	3	6	4	2	0	0	0	8	0	5	4	5	4	6	0	0	0	2	5	0	2	0	4	0	0	0	0	4	2	0	0	14	4	7	0	0	0	16	0	0	2	4	0	12	7	12	18	4	6	4	6	0	0	2	0	2	5	0	2	4	3	2	5	0	0	0	4	2	2	0	2	0	2	22	2	8	4	5	2	2	0	0	2	0	5	46	4	2	0	0	0	0	5	0	0	6	2	0	17	4	4	23	0	0	3	0	0	2	2	6	8	5	10	9	5	5	0	0	2	2	0	0	0	0	8	0	0	2	27	4	0	0	0	0	0	2	5	0	9	0	4	18	8	13	0	6	4	2	5	4	0	0	0	0	4	22	0	2	0	4	4	4	6	0	2	0	2	4	0	445	0	9	0	9	2	2	0	2	5	13	6	4	5	7	9	20	537	6	2	5	4	0	2	26	9	34	2	0	4	0	4	31	0	2	2	0	2	0	0	2	27	39	28	6	2	4	6	0	4	2	2	0	4	11	0	9	0	2	3	9	2	4	26	4	2	0	0	2	4	10	4	0	4	0	4	10	13	8	4	13	8	2	2	2	5	0	4	0	5	4	5	10.1193	3.49875	9.25584	1.89583	7.00169	46.6976	5.59822	52.2567	1.7328	3.78082
105	11.044	146.965	Unknown	[M-H]-	null	0	FALSE	null	null	null	null	null	null	999	FALSE	FALSE	FALSE	Normalized unit: pmol_per_mg_tissue	FALSE	FALSE	105	0	0	null	null	null	null	null	null	null	6.18	190401_TT1_Hclass_WK_Feces_059_A089_Neg	146.96480:702 147.96947:0 148.97413:19	null	347	409	431	400	379	396	380	481	348	404	356	356	354	386	324	373	339	341	230	467	404	193	348	381	433	394	254	428	379	357	349	401	460	364	421	345	388	395	431	438	385	339	406	346	447	400	321	521	325	396	413	512	500	526	370	422	411	366	426	513	566	307	316	281	292	303	286	311	721	627	766	676	681	653	710	614	508	632	488	362	679	570	516	457	583	670	612	702	515	534	588	588	635	502	538	594	468	581	674	615	676	604	664	598	567	564	572	508	601	609	619	597	741	563	628	597	533	718	566	506	736	596	573	688	742	603	528	604	897	656	566	523	509	454	392	428	573	648	650	669	569	467	513	578	664	666	594	496	599	444	532	494	530	514	609	507	486	634	585	529	607	492	637	583	606	593	579	639	507	563	597	546	592	491	571	634	581	541	655	630	540	534	733	631	653	560	607	538	605	613	635	510	677	586	492	514	909	667	533	502	576	493	481	499	726	757	764	759	677	764	591	656	590	455	456	630	454	501	612	586	534	470	530	489	567	559	461	480	444	431	500	547	487	499	409	523	493	539	525	622	532	497	553	541	503	478	517	569	615	471	414	457	497	584	533	478	480	430	395	419	497	571	512	622	779	607	489	450	452	450	407	392	586	555	554	470	460	657	527	616	569	428	571	440	527	679	402	518	340	523	545	479	503	494	593	472	544	459	570	580	488	699	571	474	548	471	616	620	339	370	539	532	456	509	544	626	243	556	509	520	454	450	516	496	631	510	635	457	498	557	610	851	534	458	413	456	330	413	369	557	431	506	463	443	433	681	885	496	382	514.573	525.74	534.031	814.615	445.24	112.973	105.487	99.4018	130.34	101.934
106	14.283	146.965	Unknown	[M-H]-	null	0.03	FALSE	null	null	null	null	null	null	999	FALSE	FALSE	FALSE	Normalized unit: pmol_per_mg_tissue	FALSE	FALSE	106	0	0	null	null	null	null	null	null	null	11.74	190404_TT1_Hclass_WK_Feces_043_C010_Neg	146.96490:2160 147.96957:14 148.97424:63	null	1005	1109	1270	1240	1003	1123	1177	1003	1154	1233	1128	874	1072	996	829	1040	904	1118	1096	1147	1214	1128	1066	993	1209	1142	1028	1065	1064	849	1155	1104	1222	1091	1076	1149	1302	1144	1117	1202	1231	1080	1153	1039	1190	1150	1009	1155	1079	1206	1241	1192	1200	1241	1180	1043	1248	1266	1350	1410	1165	940	1070	960	940	926	1006	1071	1803	1800	1663	1689	1819	1703	1842	1624	1842	1836	1713	1636	1930	1770	1792	1766	1821	1844	1901	1804	1660	1697	1868	1788	1752	1611	1756	1774	1668	1715	1760	1734	1806	1715	1768	1818	1846	1703	1582	1505	1750	1733	1779	1583	1738	1719	1594	1615	1811	1792	1677	1716	1840	1913	1777	1832	1836	1643	1581	1809	1769	1682	1547	1478	1555	1307	1467	1545	1951	2130	2013	2083	1925	1859	1777	2031	2057	2038	1843	1819	1661	1769	1770	1854	1759	1924	1780	1852	1759	1910	1886	1732	1784	1828	2024	1869	1803	1770	1985	2069	1779	1869	1912	1899	1835	1853	1649	1888	1936	2054	2040	2017	1935	1906	2101	1959	2016	1954	2075	1929	1917	2078	2081	1901	1994	2003	1887	1995	2128	1964	1830	1671	1845	1690	1635	1628	1895	2068	1801	1908	1773	1900	1705	1730	1657	1616	1658	1737	1376	1556	1758	1711	1732	1570	1669	1646	1707	1600	1315	1577	1553	1446	1704	1619	1433	1596	1515	1643	1590	1636	1734	1658	1720	1727	1599	1654	1761	1716	1741	1504	1747	1699	1592	1590	1518	1698	1663	1467	1659	1643	1693	1581	1671	1578	1664	1684	1832	1711	1472	1572	1469	1529	1495	1436	1856	1732	1829	1806	1538	1782	1783	1848	1835	1589	1926	1602	1740	1931	1774	1795	1782	1600	1741	1855	1835	1736	1757	1649	1810	1843	1953	1747	1709	1817	1829	1498	1867	1845	1866	1781	1729	1724	1744	1824	1732	1782	1819	1956	1895	1923	1836	1575	1765	1768	1774	1852	1829	1836	1849	1804	1679	1789	1973	1922	1777	1692	1458	1452	1381	1287	1392	833	760	775	694	724	822	921	982	639	699	1641.16	1655.41	1582.81	1633.06	1411.39	297.381	299.371	351.286	453.797	325.854
107	15.207	146.965	Unknown	[M-H]-	null	0	FALSE	null	null	null	null	null	null	999	FALSE	FALSE	FALSE	Normalized unit: pmol_per_mg_tissue	FALSE	FALSE	107	0	0	null	null	null	null	null	null	null	14.55	190401_TT1_Hclass_WK_Feces_024_C087_Neg	146.96494:1965 147.96960:14 148.97427:58	null	919	876	1140	877	1165	814	1187	856	855	1130	1090	1161	1160	955	1061	1135	1120	1249	1187	797	876	811	883	1176	1122	1023	996	1063	1077	1114	1214	1130	1181	1025	1226	1225	1262	910	1207	1348	846	856	862	968	1328	905	885	1045	1255	1213	1364	1208	1078	1250	1201	1203	1410	1414	1394	1387	1223	721	859	1082	671	1083	1045	1270	1730	1984	1882	1987	1884	1897	1936	1877	1979	1874	1713	1714	1908	1855	1946	1880	1780	1982	1849	1879	1734	1745	1803	1842	1875	1731	1869	1890	1748	1897	1844	1704	1831	1801	1743	2046	1895	1731	1719	1571	1761	1810	1943	1764	2002	1818	1737	2120	1830	1998	1728	1731	1829	1969	1673	1986	1906	1693	1990	1982	1802	1888	1652	1675	1606	1627	1711	1854	2102	2206	2136	2170	2005	1988	1922	2034	2196	2086	1868	1829	1805	2125	1848	1958	1852	2081	2053	1978	1816	1952	1892	1837	1903	1745	1971	1937	2037	1926	2018	2019	2040	1952	2132	2064	1995	1890	1830	2053	1984	2000	2052	2099	2023	2366	2209	1982	2141	2172	2088	2098	2097	2144	2134	1963	2113	1998	2039	2147	2139	2162	1900	1828	1806	1854	1899	1899	1903	2058	1935	2093	1986	1970	1830	1906	1801	1634	1792	1783	1552	1720	1829	1759	1752	1753	1811	1822	1688	1722	1276	1638	1650	1537	1710	1719	1741	1680	1590	1699	1728	1836	1885	1966	1742	1722	1787	1756	1810	1901	1786	1718	1837	1681	1792	1741	1735	1726	1754	1806	1721	1637	1757	1697	1735	1521	1746	1742	1815	1774	1632	1598	1514	1535	1597	1782	1966	1978	1757	1971	1888	1943	1890	2022	1932	1793	1871	1924	1780	1932	1848	1922	1953	1931	1956	1985	1741	1861	1830	1749	1889	2062	1990	1972	1838	1884	1933	1785	1974	1933	1952	1901	1917	1987	1904	1831	1901	2071	1974	2130	1962	2034	2017	1930	1871	1957	1882	1928	1961	1987	2035	1944	1878	1687	1962	1941	2072	1743	1814	1579	1839	1655	1872	855	804	832	688	858	965	828	901	750	763	1719.97	1728.4	1674.8	1636.85	1557.1	357.441	363.565	397.121	472.564	405.005
108	14.842	146.965	Unknown	[M-H]-	null	0.02	FALSE	null	null	null	null	null	null	999	FALSE	FALSE	FALSE	Normalized unit: pmol_per_mg_tissue	FALSE	FALSE	108	0	0	null	null	null	null	null	null	null	14.21	190404_TT1_Hclass_WK_Feces_QC_Neg_01	146.96500:2184 147.96966:19 148.97433:33	null	960	897	1154	1168	1064	1068	1123	993	963	1234	1208	1026	1055	1082	977	1065	984	1089	1043	1102	1225	1100	1134	1088	1061	917	989	1079	1120	1055	1190	1020	1249	1067	994	1171	1210	1084	1152	1014	1127	983	1101	1143	1275	1104	1047	1080	952	1119	1269	1294	1325	1230	1248	1172	1296	1377	1387	1387	1159	904	955	1013	914	867	746	1204	1816	1801	1809	1854	1769	1774	1925	1792	1954	1952	1724	1687	1808	1775	1749	1756	1799	1998	1899	1833	1806	1698	1790	1843	1874	1621	1823	1811	1766	1708	1722	1822	1868	1813	1762	1917	1808	1696	1698	1620	1715	1940	1883	1694	1912	1887	1732	1829	1911	1824	1827	1742	1835	1942	1705	1923	1875	1674	1971	1835	1788	1825	1770	1746	1592	1463	1588	1675	2054	2176	2117	2053	1959	1968	1815	2046	2058	2117	1918	1884	1623	1966	1754	1917	1778	2001	1980	1926	1849	2014	1820	1780	1801	1871	2091	1909	1828	1862	2078	2028	1926	1928	2076	2105	1901	1885	1845	2057	1953	2102	2055	2163	1998	2187	2232	2067	2107	2049	2169	2053	2114	2137	2324	1988	2097	2011	1824	2026	2230	2170	1874	1719	1929	1939	1885	1717	1822	2065	1864	1998	1858	2025	1808	1657	1811	1586	1708	1696	1541	1600	1842	1746	1714	1672	1652	1843	1668	1724	1510	1618	1682	1574	1726	1717	1668	1632	1613	1710	1618	1753	1748	1791	1625	1766	1699	1703	1758	1778	1749	1722	1875	1736	1796	1619	1659	1746	1618	1592	1725	1647	1777	1722	1825	1647	1674	1781	1839	1721	1638	1672	1627	1690	1599	1648	1828	1892	1889	1751	1776	1912	1876	2098	1817	1808	1908	1663	1780	1887	1946	1891	1882	1900	1831	1908	1890	1887	1905	1769	1810	2077	1916	1952	1682	1922	1854	1772	1908	1890	1967	1783	1756	1879	1739	1851	1850	1893	1946	1984	2006	2038	1949	1843	1826	2012	1937	1903	1928	1884	1927	1804	1647	1827	1843	1969	1878	1700	1755	1675	1616	1587	1516	882	845	823	705	836	943	951	1067	744	780	1693.47	1718.06	1641.44	1675.47	1522.72	328.288	326.588	375.098	462.454	385.132
109	14.04	146.965	Unknown	[M-H]-	null	0.02	FALSE	null	null	null	null	null	null	999	FALSE	FALSE	FALSE	Normalized unit: pmol_per_mg_tissue	FALSE	FALSE	109	0	0	null	null	null	null	null	null	null	10.7	190404_TT1_Hclass_WK_Feces_010_A012_Neg	146.96516:2066 147.96983:47 148.97450:38	null	1058	983	1163	1149	959	1058	1077	1030	1107	1204	1101	893	973	1057	823	931	843	1122	902	1174	1199	1078	975	987	1069	1180	950	1063	992	871	964	1058	1160	1080	989	1084	1128	1166	1114	1133	1168	998	1181	1119	1076	1039	1024	1148	1027	1056	1153	1073	1240	1184	1121	979	1169	1235	1253	1355	1213	990	1051	918	935	963	862	1049	1655	1718	1753	1638	1829	1568	1788	1643	1732	1830	1742	1502	1738	1728	1572	1797	1775	1710	1746	1730	1672	1598	1808	1691	1745	1665	1669	1806	1588	1751	1741	1683	1733	1661	1767	1857	1735	1571	1495	1504	1634	1748	1726	1592	1729	1731	1583	1619	1729	1803	1685	1599	1755	1967	1672	1752	1685	1599	1531	1828	1802	1606	1539	1418	1511	1283	1459	1433	1946	1954	1982	2010	1928	1782	1712	1962	1863	1916	1776	1813	1517	1809	1682	1804	1795	1798	1812	1940	1792	1977	1811	1613	1804	1680	1908	1850	1919	1616	1838	1970	1660	1839	1970	1951	1777	1790	1563	1823	1836	1954	1984	2058	1717	1917	2143	1834	2067	1805	2057	1957	1794	2096	2060	1790	1943	1976	1589	1960	2074	1956	1777	1625	1746	1722	1690	1660	1827	1965	1809	1932	1832	1740	1673	1802	1838	1455	1668	1643	1314	1547	1744	1628	1655	1361	1523	1673	1693	1571	1134	1529	1686	1398	1562	1662	1310	1479	1430	1661	1534	1678	1648	1623	1645	1646	1670	1578	1630	1648	1564	1453	1688	1581	1608	1564	1497	1627	1497	1260	1551	1594	1538	1526	1574	1504	1582	1680	1749	1603	1514	1478	1449	1526	1426	1467	1723	1481	1724	1608	1355	1712	1747	1778	1700	1673	1800	1482	1712	1878	1776	1768	1803	1770	1799	1785	1664	1633	1738	1471	1681	1813	1726	1676	1616	1855	1756	1378	1776	1765	1913	1632	1634	1545	1748	1757	1887	1676	1826	1930	1759	1815	1812	1511	1595	1706	1705	1876	1861	1625	1779	1724	1615	1674	1779	1904	1687	1528	1555	1521	1583	1481	1454	767	715	722	654	682	745	790	899	612	632	1583.38	1594.7	1529.2	1606.65	1397.52	294.425	302.605	359.668	451.854	324.301
110	10.873	146.966	Unknown	[M-H]-	null	0	FALSE	null	null	null	null	null	null	999	FALSE	FALSE	FALSE	Normalized unit: pmol_per_mg_tissue	FALSE	FALSE	110	0	0	null	null	null	null	null	null	null	6.85	190423_TT1_Hclass_WK_Feces_041_A043_Neg	146.96571:665 147.97038:0 148.97505:0	null	343	334	431	387	397	411	353	492	348	404	312	309	363	410	349	384	339	344	242	467	365	245	376	397	433	428	218	397	377	387	342	416	448	410	421	398	379	395	433	441	452	334	418	350	388	411	321	502	360	472	413	496	508	542	380	446	450	386	440	501	563	370	302	305	300	303	292	311	645	596	680	676	718	658	738	594	508	609	425	459	607	641	516	648	567	616	653	694	534	479	581	496	579	473	528	532	541	551	675	530	659	629	677	688	711	376	594	500	535	610	568	540	741	500	644	612	574	638	630	482	734	625	558	688	749	599	265	589	874	630	500	457	454	413	431	407	641	697	587	760	597	505	583	629	674	666	593	493	572	523	522	490	528	423	609	495	501	622	623	510	588	484	637	547	576	546	580	660	517	619	606	524	608	491	571	651	581	539	678	644	501	599	695	583	641	638	607	559	590	723	580	590	677	511	468	513	960	680	531	508	471	505	512	474	786	808	738	770	688	701	541	575	569	449	409	610	377	479	618	500	536	427	550	444	454	526	455	548	436	427	500	543	515	440	392	587	395	539	538	581	532	467	547	360	600	560	496	530	559	393	413	449	473	521	507	416	442	374	446	430	479	506	477	504	781	537	488	402	467	457	409	346	500	617	484	352	460	616	521	616	539	453	588	433	573	679	413	431	424	558	545	545	503	468	593	461	554	509	570	580	380	680	595	447	504	471	551	451	495	513	576	538	616	509	578	680	453	556	536	520	511	486	516	496	631	510	635	414	498	479	610	858	571	483	440	456	434	413	369	513	446	440	425	418	433	607	931	466	414	514.825	518.716	528.2	827.844	440.674	114.791	97.2715	108.635	143.83	90.3278
111	0.767	147.082	Unknown	[M-H]-	null	0	FALSE	null	null	null	null	null	null	999	FALSE	FALSE	FALSE	Normalized unit: pmol_per_mg_tissue	FALSE	FALSE	111	0	0	null	null	null	null	null	null	null	9.16	190423_TT1_Hclass_WK_Feces_057_B048_Neg	147.08156:1469 148.08623:161 149.09089:14	null	2	0	20	2	15	4	0	5	4	0	0	5	63	2	316	2	12	0	0	2	3	5	34	0	2	4	2	0	16	357	0	2	9	127	0	2	6	2	0	0	4	47	50	2	0	2	0	0	2	26	16	58	7	4	166	18	4	59	149	9	4	38	22	51	35	37	54	50	0	2	0	6	2	0	5	0	0	2	4	3	0	2	3	0	4	0	0	2	0	4	0	0	0	19	4	11	6	0	0	2	3	0	0	2	9	0	87	4	0	2	9	0	2	34	104	73	5	4	0	0	21	10	0	35	6	2	113	0	0	39	46	47	52	61	68	64	5	2	2	0	148	21	35	2	83	0	5	0	12	84	2	0	2	113	5	7	0	0	0	37	65	2	0	5	16	2	183	2	0	32	0	78	4	0	5	0	5	0	2	19	2	13	2	2	0	19	2	0	6	20	0	4	7	2	0	10	4	38	38	38	40	41	42	50	2	0	0	5	2	20	0	4	4	4	0	6	4	0	10	2	5	0	2	17	0	8	0	2	4	5	9	10	4	0	5	10	4	2	0	164	0	2	7	2	23	5	134	2	3	4	2	2	0	0	3	0	2	5	2	2	12	2	2	7	4	33	42	39	45	44	58	52	4	0	4	2	2	0	6	6	6	4	2	0	10	15	2	50	15	0	4	6	0	4	5	2	2	2	2	4	7	4	2	8	20	5	0	0	7	29	0	0	5	15	6	2	5	56	0	3	2	4	29	94	8	5	5	5	657	2	5	0	46	50	38	43	55	67	83	4	2	11	13	10	5	12	8	23	26	20.5069	13.8256	15.5607	3.13542	45.7787	76.1259	40.838	34.9868	3.06146	12.6694
112	7.068	149.009	Unknown	[M-H]-	null	0	FALSE	null	null	null	null	null	null	999	FALSE	FALSE	FALSE	Normalized unit: pmol_per_mg_tissue	FALSE	FALSE	112	0	0	null	null	null	null	null	null	null	39.2	190328_TT1_Hclass_WK_Feces_035_A070_Neg	149.00865:1497 150.01332:125 151.01799:0	null	62	72	82	60	65	102	97	78	129	79	151	73	91	92	92	90	117	136	89	78	78	85	67	83	226	187	75	78	70	92	123	82	63	75	866	128	80	111	171	54	127	72	128	282	314	185	32	86	108	270	54	49	88	111	108	171	90	90	137	119	64	73	112	109	284	509	620	717	90	73	72	80	82	93	97	72	81	85	76	69	82	69	78	93	89	91	80	79	74	85	78	84	65	111	93	83	92	101	75	77	103	91	81	80	73	124	82	71	85	93	90	111	73	115	98	86	77	92	81	48	81	104	89	78	63	98	94	107	95	137	219	339	288	350	386	451	80	70	68	69	83	75	81	135	82	80	153	81	101	77	83	81	66	95	86	114	91	86	84	81	73	74	81	71	75	96	68	61	117	81	94	80	166	100	96	96	77	68	82	80	98	70	87	76	78	70	81	65	91	95	103	101	82	77	62	190	77	82	126	255	425	506	515	535	85	80	93	106	120	64	72	70	103	85	90	97	110	108	108	114	127	114	141	98	102	107	108	104	92	117	95	107	101	87	102	84	86	90	96	96	91	86	117	83	218	87	88	91	129	127	94	116	107	83	125	71	101	106	144	103	131	115	118	46	71	87	146	228	298	624	1237	1686	59	72	75	71	60	81	64	23	77	8	32	3	53	58	61	60	52	74	66	32	89	94	54	81	97	70	81	66	56	66	67	69	55	76	68	75	4	68	61	67	60	48	78	58	67	65	44	76	68	71	66	76	50	52	86	64	101	46	62	71	167	83	233	271	347	333	74	96	122	100	74	95	80	112	86	167	101	93.7753	89.1256	92.757	77.3542	354.524	41.9802	30.8919	80.8113	11.327	324.968
113	6.056	149.009	Unknown	[M-H]-	null	0.02	FALSE	null	null	null	null	null	null	999	FALSE	FALSE	FALSE	Normalized unit: pmol_per_mg_tissue	FALSE	FALSE	113	0	0	null	null	null	null	null	null	null	27.4	190408_TT1_Hclass_WK_Feces_QC_Neg_07	149.00893:2384 150.01359:366 151.01826:0	null	65	104	71	58	78	132	68	4	110	85	156	67	82	80	86	128	149	134	110	68	96	122	71	42	113	113	103	80	70	80	175	70	71	86	401	130	94	104	90	62	37	86	120	213	208	83	88	93	113	176	37	59	90	147	49	148	74	74	100	144	55	73	97	113	282	560	627	792	82	54	84	50	55	75	98	40	119	67	129	96	66	56	64	78	89	103	65	83	64	104	75	72	90	104	78	5	66	98	81	55	73	62	97	84	96	72	111	102	113	131	87	159	68	43	67	84	64	113	98	105	104	110	90	51	83	100	71	90	105	114	74	134	162	158	213	148	71	63	58	63	92	156	77	111	88	89	111	76	96	120	74	100	121	124	89	103	87	82	81	104	84	84	100	99	78	154	104	80	55	58	76	89	61	93	69	81	129	106	59	75	77	95	91	91	101	99	75	71	90	86	89	84	76	86	122	145	83	63	77	324	382	627	506	671	129	127	111	79	104	86	117	122	118	85	119	106	163	119	108	146	106	129	178	164	119	157	155	121	143	198	124	100	134	126	63	106	134	143	140	168	138	103	97	136	264	124	98	17	129	108	125	112	167	98	162	127	115	133	158	162	202	165	168	85	107	104	149	99	295	408	996	1055	80	89	87	48	62	48	57	66	61	76	62	63	63	45	85	92	33	50	74	67	53	137	18	57	57	29	48	34	66	64	59	43	77	85	102	76	60	39	16	80	55	92	52	72	137	56	53	82	51	78	86	48	75	91	62	56	48	44	62	65	131	205	383	273	453	458	533	113	118	87	74	129	90	91	72	70	95	97.2304	88.7231	96.441	81.0521	321.753	41.403	35.0491	44.1955	21.1969	264.643
114	9.078	149.009	Unknown	[M-H]-	null	0.01	FALSE	null	null	null	null	null	null	999	FALSE	FALSE	FALSE	Normalized unit: pmol_per_mg_tissue	FALSE	FALSE	114	0	0	null	null	null	null	null	null	null	31.13	190408_TT1_Hclass_WK_Feces_QC_Neg_07	149.00906:1900 150.01373:241 151.01840:0	null	59	74	86	88	77	94	139	127	160	87	148	91	76	104	88	86	102	97	86	97	91	163	81	110	182	138	90	117	82	96	115	108	93	133	273	164	90	83	119	108	120	82	174	282	278	92	84	100	191	199	93	89	76	148	173	152	77	93	180	104	68	77	122	170	255	333	405	678	98	82	84	75	98	80	79	85	80	83	85	74	81	101	84	93	78	87	95	93	72	79	72	84	77	91	92	70	68	62	110	53	96	66	82	66	109	107	74	77	93	126	99	89	92	88	76	75	85	86	101	89	72	83	63	70	92	85	65	73	63	222	285	419	450	530	549	613	72	68	66	70	86	95	81	152	85	101	262	86	91	90	110	98	73	98	83	84	100	95	100	94	72	75	90	98	78	107	81	79	97	80	124	101	130	78	85	93	92	74	65	79	79	95	117	75	74	78	60	66	83	83	69	91	97	99	99	180	71	91	121	289	554	771	823	788	94	102	94	94	116	91	96	99	106	101	85	128	98	162	110	118	144	94	179	108	117	115	91	113	101	93	102	88	102	109	99	94	92	108	111	106	104	74	106	89	180	91	89	110	151	152	135	107	121	106	119	108	103	108	133	98	192	120	128	113	72	96	119	182	261	552	998	1545	90	104	78	73	70	97	86	78	101	85	94	60	83	83	94	85	85	78	77	68	60	90	66	83	90	86	63	85	71	100	203	89	73	133	103	74	75	100	106	86	91	71	93	72	77	133	101	147	66	87	107	112	93	118	85	61	74	71	80	80	315	107	360	489	482	604	644	118	112	103	108	110	119	97	67	132	139	104.314	93.5263	100.87	70.0833	420.856	37.9256	25.0569	34.3704	5.78112	307.82
115	7.869	149.009	Unknown	[M-H]-	null	0.02	FALSE	null	null	null	null	null	null	999	FALSE	FALSE	FALSE	Normalized unit: pmol_per_mg_tissue	FALSE	FALSE	115	0	0	null	null	null	null	null	null	null	49.95	190408_TT1_Hclass_WK_Feces_QC_Neg_07	149.00914:5358 150.01381:680 151.01848:0	null	88	80	108	80	83	139	146	112	241	91	293	79	85	122	100	96	152	164	106	89	63	203	103	96	326	251	131	99	104	97	220	79	79	133	1221	225	103	90	155	87	203	102	247	533	470	167	71	99	284	378	95	84	74	167	187	210	87	92	238	174	66	95	146	167	449	675	962	1161	77	72	92	81	81	91	83	82	101	73	116	82	101	103	79	97	94	100	83	87	86	100	89	81	80	123	72	87	81	73	88	81	109	89	73	101	89	106	93	80	72	139	97	126	77	106	111	60	90	96	150	110	91	88	91	61	86	86	105	108	88	250	391	546	678	778	858	878	74	79	66	79	91	87	89	227	97	107	266	93	89	106	112	83	91	106	84	112	106	110	102	96	77	96	101	86	90	99	74	72	104	92	119	79	219	122	128	74	105	65	90	71	100	89	135	84	95	68	94	69	107	155	89	98	89	100	99	341	77	103	149	394	634	909	1065	1141	102	98	90	85	105	106	106	89	101	114	90	117	112	176	108	111	144	112	204	106	130	106	104	152	122	110	108	93	93	87	116	106	114	123	106	111	99	100	107	96	344	74	93	97	176	212	94	117	137	94	135	97	94	190	273	101	272	111	125	102	76	121	190	348	535	1253	2213	2981	102	90	75	90	65	97	74	94	82	70	71	90	72	71	78	101	65	67	64	72	87	98	75	78	88	65	72	82	66	47	191	83	63	122	68	76	95	75	118	89	73	72	150	73	76	160	79	120	105	103	75	86	132	135	96	78	107	70	83	67	87	108	548	618	776	808	756	110	100	110	79	89	115	95	80	134	143	125.202	107.507	114.617	75.4271	649.946	76.8134	51.4485	115.684	8.31127	593.282
116	9.745	149.009	Unknown	[M-H]-	null	0.01	FALSE	null	null	null	null	null	null	999	FALSE	FALSE	FALSE	Normalized unit: pmol_per_mg_tissue	FALSE	FALSE	116	0	0	null	null	null	null	null	null	null	21.9	190408_TT1_Hclass_WK_Feces_QC_Neg_07	149.00929:824 150.01396:141 151.01863:0	null	58	81	60	66	81	75	102	101	116	71	119	75	69	92	93	72	85	92	74	88	75	102	76	75	138	115	101	69	90	86	95	84	58	88	202	127	108	75	80	75	104	67	96	171	165	78	80	81	111	132	65	72	62	97	105	132	76	101	118	92	62	70	108	110	190	235	316	466	81	65	81	68	106	63	74	84	69	80	71	85	93	85	64	71	73	76	67	74	74	72	82	70	69	66	74	67	67	76	79	80	69	105	74	65	74	86	56	62	93	126	86	85	64	68	75	61	87	76	87	80	73	80	86	78	76	66	59	65	73	181	262	308	361	355	456	530	68	67	62	69	74	80	70	90	85	84	165	78	89	97	86	77	66	89	86	108	81	88	73	75	78	73	70	75	77	70	78	75	85	77	115	61	91	82	102	81	82	62	60	81	71	79	95	75	84	70	67	75	58	105	88	78	98	96	72	152	59	83	89	220	371	551	609	508	79	95	101	98	88	109	64	91	97	125	109	104	126	143	109	106	118	91	157	93	101	100	82	110	106	102	97	86	66	95	94	101	101	111	103	102	82	96	88	94	152	99	82	96	123	134	89	93	95	98	91	82	103	101	121	106	125	107	128	100	71	116	109	154	208	370	593	784	95	83	76	59	64	92	89	86	67	80	65	94	65	68	74	73	73	61	67	70	72	78	88	67	84	85	68	66	72	90	174	102	72	105	92	83	62	75	86	89	83	92	98	85	82	100	105	95	87	74	105	63	98	142	78	87	93	80	75	78	307	117	371	427	517	640	640	90	104	108	82	100	94	108	75	126	116	89.863	86.1038	87.5666	69.7188	323.662	21.7757	17.636	24.5004	7.52732	195.504
117	7.521	149.009	Unknown	[M-H]-	null	0.07	FALSE	null	null	null	null	null	null	999	FALSE	FALSE	FALSE	Normalized unit: pmol_per_mg_tissue	FALSE	FALSE	117	0	0	null	null	null	null	null	null	null	52.14	190408_TT1_Hclass_WK_Feces_QC_Neg_07	149.00935:8831 150.01402:1142 151.01869:0	null	91	108	116	80	112	187	184	118	288	106	388	100	87	152	90	97	199	289	104	99	105	250	102	101	545	304	119	129	120	103	377	92	107	147	2000	282	112	104	168	87	304	105	390	641	564	218	100	83	391	597	96	90	96	243	210	299	98	129	228	207	64	94	181	229	654	940	1464	1986	76	76	86	84	86	138	121	80	113	102	93	124	134	124	106	129	94	80	90	80	105	121	95	103	82	179	78	74	121	82	102	111	119	89	93	100	101	93	87	85	93	181	165	197	69	116	141	95	115	94	197	117	120	98	121	66	103	80	118	126	97	271	586	755	993	1042	1237	1346	90	90	71	101	112	112	93	266	96	103	374	96	121	92	185	121	115	129	107	150	125	128	128	73	100	110	135	109	102	141	117	86	123	92	167	87	358	166	176	108	163	133	88	106	144	119	145	102	102	90	124	89	117	202	101	150	98	107	114	416	78	103	184	546	946	1342	1526	1560	96	100	144	119	118	88	103	103	100	131	111	122	103	176	95	120	192	97	260	100	148	137	129	161	134	134	113	95	115	99	133	110	111	118	132	108	102	120	137	116	498	92	121	117	168	235	107	130	125	130	136	114	114	234	416	121	287	101	140	120	74	118	283	452	824	1922	4007	4739	106	117	68	72	85	84	89	75	91	75	65	63	66	70	98	104	67	107	58	75	93	103	95	77	92	93	101	80	91	107	143	86	68	120	109	102	84	82	134	108	107	83	176	95	79	133	72	117	121	104	70	74	150	152	116	101	138	102	62	61	367	141	666	706	918	926	1013	117	128	133	92	113	110	95	91	187	157	149.338	132.738	137.143	77.2708	957.066	103.532	80.3565	191.695	14.1648	984.236
118	5.439	149.01	Unknown	[M-H]-	null	0.05	FALSE	null	null	null	null	null	null	999	FALSE	FALSE	FALSE	Normalized unit: pmol_per_mg_tissue	FALSE	FALSE	118	0	0	null	null	null	null	null	null	null	45.81	190328_TT1_Hclass_WK_Feces_QC_Neg_07	149.00975:4337 150.01442:673 151.01909:0	null	108	143	80	85	156	160	166	126	125	149	163	130	155	119	160	232	196	228	135	139	164	157	155	147	163	157	122	110	165	195	200	126	149	101	390	258	135	221	189	118	241	131	186	264	215	155	168	109	200	196	150	130	246	209	194	193	124	160	158	149	102	101	199	239	493	815	1251	1946	152	139	148	189	206	190	123	142	156	148	200	144	160	161	262	174	192	162	164	134	178	192	114	159	161	186	142	139	164	148	174	170	202	155	181	194	117	179	187	206	167	156	230	184	185	167	210	157	196	190	228	235	188	198	148	251	177	222	203	164	188	153	189	234	227	252	246	308	162	161	151	155	167	166	231	225	158	214	235	177	175	133	174	173	197	180	169	180	188	174	159	187	149	207	180	173	241	194	168	170	172	185	193	199	228	177	237	210	215	180	223	146	175	174	189	171	171	195	162	139	286	222	187	205	202	173	189	217	148	123	201	455	647	1093	1115	1216	444	334	314	370	327	384	296	402	334	335	391	301	364	372	352	338	361	308	398	300	387	343	367	337	350	501	292	427	492	359	357	372	351	456	407	353	360	329	309	283	391	368	352	461	444	369	362	513	355	328	390	350	433	438	408	474	519	314	371	367	384	317	378	437	528	844	1428	1925	131	141	125	104	115	126	103	127	109	153	98	161	86	90	98	121	85	158	113	95	89	298	106	106	100	172	206	109	114	117	93	128	108	153	202	98	146	126	122	86	123	194	140	108	238	146	116	123	102	118	102	124	132	111	217	114	125	258	79	85	459	628	1015	1237	1404	1598	1595	210	198	211	192	238	143	187	130	214	179	207.513	206.753	205.769	172.625	694.378	102.953	83.8965	99.0278	109.382	552.592
119	0.793	149.045	Unknown	[M-H]-	null	0	FALSE	null	null	null	null	null	null	999	FALSE	FALSE	FALSE	Normalized unit: pmol_per_mg_tissue	FALSE	FALSE	119	0	0	null	null	null	null	null	null	null	31.62	210202_TT1_Iclass_WK_Feces_006_A105_Neg	149.04477:736 150.04944:49 151.05410:0	null	2	7	10	6	2	4	3	6	2	5	0	6	2	0	6	9	7	4	0	0	0	38	4	0	4	9	22	44	4	2	6	4	4	10	6	5	3	4	29	11	6	16	4	4	9	0	7	17	2	2	9	12	12	7	0	20	7	4	8	0	0	12	8	12	7	15	11	22	6	15	12	4	0	5	5	8	2	2	2	0	0	20	5	0	30	0	8	11	0	2	2	0	13	2	4	0	2	2	0	2	3	7	25	2	22	16	13	8	0	4	0	6	0	4	2	5	0	4	0	2	2	4	5	10	2	0	2	4	5	4	9	8	6	8	10	8	5	4	17	2	0	8	6	26	15	4	4	12	5	2	0	4	7	0	4	2	4	2	0	16	1	5	6	4	2	2	2	4	2	4	17	16	2	0	2	0	7	3	4	4	7	6	0	0	5	5	6	4	2	4	0	2	8	4	2	8	0	7	4	7	12	2	5	9	4	2	5	2	17	9	6	7	12	2	0	2	0	17	3	7	10	2	0	2	2	4	0	5	2	5	2	2	5	3	2	4	0	2	4	2	18	2	0	5	4	6	4	14	17	2	2	4	5	0	0	0	4	2	4	0	6	2	6	25	8	6	3	5	7	6	5	8	2	0	0	4	4	3	16	3	2	4	11	9	4	15	0	6	0	23	8	12	5	13	6	4	10	2	2	2	0	2	2	0	0	19	4	6	0	5	4	0	4	7	7	6	4	6	0	8	8	4	6	15	6	5	6	7	3	2	11	0	5	5	54	7	12	13	13	562	47	43	722	57	199	148	37	232	200	5.54482	5.28437	22.1127	8.1875	20.7348	6.51285	4.87586	90.2027	14.397	48.1405
120	0.963	149.061	Unknown	[M-H]-	null	0.01	FALSE	null	null	null	null	null	null	999	FALSE	FALSE	FALSE	Normalized unit: pmol_per_mg_tissue	FALSE	FALSE	120	0	0	null	null	null	null	null	null	null	60.7	190408_TT1_Hclass_WK_Feces_024_C014_Neg	149.06055:2265 150.06521:237 151.06988:19	null	31	15	17	27	66	31	94	32	135	43	38	22	19	21	197	13	21	23	28	34	261	29	61	13	29	17	12	12	54	69	43	27	82	52	271	20	61	15	15	14	395	42	34	61	45	42	74	16	39	30	18	16	18	13	22	29	32	65	47	12	15	68	54	55	78	94	86	129	16	18	33	31	29	52	32	22	63	21	41	71	104	21	43	8	20	23	14	17	72	182	28	191	31	32	25	30	52	41	18	83	25	15	14	33	23	16	19	17	25	28	42	16	19	23	107	18	28	32	29	58	21	23	34	10	15	178	28	12	16	54	65	71	82	62	86	96	32	65	18	28	21	20	114	33	18	19	77	32	108	36	58	30	52	23	19	97	22	21	27	16	41	98	24	206	14	55	41	50	21	24	19	21	56	217	44	20	25	49	25	23	51	18	42	97	46	110	60	19	50	91	19	44	22	10	48	24	20	56	60	70	73	80	99	94	21	15	104	23	26	23	17	12	45	54	99	19	40	20	30	38	41	22	24	17	41	50	17	2305	21	36	98	22	19	47	48	39	92	44	70	59	17	86	49	24	38	18	21	29	17	103	56	71	15	174	33	41	45	1050	53	32	20	72	47	22	12	85	70	68	87	81	76	125	46	68	706	98	19	33	22	111	123	69	18	66	22	26	16	21	54	38	20	30	71	63	25	108	21	89	54	214	482	22	22	37	44	22	39	84	35	59	40	55	19	50	54	64	50	68	24	12	86	350	33	57	74	111	20	50	18	48	14	11	68	86	89	85	87	98	110	4	336	370	6	375	40	23	18	202	207	57.8617	75.6606	59.5076	15.2708	87.4595	118.788	232.05	91.7135	3.53944	33.4019
121	0.928	151.04	Unknown	[M-H]-	null	0.01	FALSE	null	null	null	null	null	null	999	FALSE	FALSE	FALSE	Normalized unit: pmol_per_mg_tissue	FALSE	FALSE	121	0	0	null	null	null	null	null	null	null	37.11	190404_TT1_Hclass_WK_Feces_010_A012_Neg	151.03983:3101 152.04449:295 153.04916:41	null	98	134	455	82	237	113	88	110	505	59	280	499	86	115	244	94	116	105	143	243	150	98	341	87	170	155	108	74	101	74	169	122	129	102	280	146	157	113	106	84	673	112	74	201	110	108	107	80	87	119	197	137	84	112	94	101	91	105	488	67	40	170	223	270	314	352	491	594	98	78	80	312	238	69	98	103	106	75	79	84	71	97	124	156	84	64	69	48	74	62	67	74	61	76	63	84	62	70	135	77	67	126	85	98	119	65	82	92	63	166	136	128	74	101	94	101	85	94	99	60	65	69	75	76	221	166	79	56	58	204	234	277	288	263	297	324	131	99	102	60	73	209	75	100	92	1245	129	90	139	105	100	68	128	445	101	73	73	375	86	84	104	92	84	87	108	72	91	72	76	146	69	101	115	117	126	90	89	81	96	63	126	112	91	63	67	100	74	83	122	108	225	147	68	90	108	108	68	181	233	233	238	276	268	295	177	58	73	128	105	99	105	66	109	140	98	107	115	96	110	78	78	78	85	93	238	69	194	334	123	119	293	92	94	95	179	94	97	80	90	114	86	310	240	100	84	125	138	94	97	88	170	76	60	134	86	352	93	96	126	479	112	250	136	101	59	204	229	216	245	258	306	360	317	96	148	160	60	95	110	96	124	97	306	331	91	329	102	205	146	218	172	84	119	95	392	123	214	129	118	179	151	156	103	144	469	195	142	120	93	87	180	64	96	95	231	157	76	200	94	931	369	140	246	131	203	124	234	130	138	156	77	43	243	248	258	278	286	284	327	147	184	104	404	147	206	100	65	181	178	120.804	137.116	160.677	55.6146	273.688	71.2207	90.289	165.299	11.5108	81.044
122	21.424	152.034	Unknown	[M-H]-	null	0	FALSE	null	null	null	null	null	null	999	FALSE	FALSE	FALSE	Normalized unit: pmol_per_mg_tissue	FALSE	FALSE	122	0	0	null	null	null	null	null	null	null	18.27	210202_TT1_Iclass_WK_Feces_QC_Neg_02	152.03419:684 153.03886:52 154.04353:0	null	0	0	0	0	0	0	0	0	0	0	0	0	0	0	0	0	0	0	0	0	0	0	0	0	0	0	0	0	0	0	0	0	0	0	0	0	0	0	0	0	0	0	0	0	0	0	0	0	0	0	0	0	0	0	0	0	0	0	0	0	0	0	0	0	0	0	0	0	0	0	0	0	0	0	0	0	0	0	0	0	0	0	0	0	0	0	0	0	0	0	0	0	0	0	0	0	0	0	0	0	0	0	0	0	0	0	0	0	0	0	0	0	0	0	0	0	0	0	0	0	0	0	0	0	0	0	0	0	0	0	0	0	0	0	0	0	0	0	0	0	0	0	0	0	0	0	0	0	0	0	0	0	0	0	0	0	0	0	0	0	0	0	0	0	0	0	0	0	0	0	0	0	0	0	0	0	0	0	0	0	0	0	0	0	0	0	0	0	0	0	0	0	0	0	0	0	0	0	0	0	0	0	0	0	0	0	0	0	0	0	0	0	0	0	0	0	0	0	0	0	0	0	0	0	0	0	0	0	0	0	0	0	0	0	0	0	0	0	0	0	0	0	0	0	0	0	0	0	0	0	0	0	0	0	0	0	0	0	0	0	0	0	0	0	0	0	0	0	0	0	0	0	0	0	0	0	0	0	0	0	0	0	0	0	0	0	0	0	0	0	0	0	0	0	0	0	0	0	0	0	0	0	0	0	0	0	0	0	0	0	0	0	0	0	0	0	0	0	0	0	0	0	0	0	0	0	0	0	0	0	0	0	0	0	0	0	0	0	0	536	538	473	597	531	610	52	467	0	637	0	0	31.1992	77.7708	17.2179	0	0	127.044	190.499	104.732
123	0.18	152.035	Unknown	[M-H]-	null	0.05	FALSE	null	null	null	null	null	null	999	FALSE	FALSE	FALSE	Normalized unit: pmol_per_mg_tissue	FALSE	FALSE	123	0	0	null	null	null	null	null	null	null	25.15	190423_TT1_Hclass_WK_Feces_058_B036_Neg	152.03539:1254 153.04005:107 154.04472:19	null	14	30	25	37	257	264	232	272	304	20	345	336	331	22	35	339	18	297	298	248	281	252	242	282	274	253	257	221	209	203	9	176	24	253	220	243	218	225	251	214	215	231	242	203	258	232	230	13	243	253	264	272	276	316	267	286	267	264	330	349	59	45	35	247	226	24	291	266	364	317	337	326	303	302	291	308	398	348	333	385	320	347	375	335	326	271	301	337	338	330	319	276	280	291	342	230	256	230	282	239	247	225	244	250	247	235	282	241	270	242	275	250	264	314	299	256	309	237	272	279	245	265	246	288	253	275	279	326	21	333	334	295	244	258	282	313	301	296	301	339	407	329	338	320	357	342	354	370	301	343	311	328	350	290	345	304	336	319	292	278	246	257	266	277	294	272	274	253	288	282	260	273	267	258	244	276	213	267	254	247	244	237	218	258	256	286	243	251	244	310	280	296	314	318	327	336	35	320	320	329	259	257	254	352	341	328	335	328	322	309	351	318	384	356	390	343	376	401	40	353	15	350	355	356	345	326	333	367	319	350	279	269	271	267	264	242	237	267	253	263	259	268	270	247	255	250	230	236	248	265	285	250	251	277	236	256	264	20	231	272	279	285	334	281	32	329	380	312	235	274	253	326	697	710	704	722	780	689	694	716	770	755	780	731	816	761	780	710	746	773	770	809	761	812	863	836	813	807	874	902	1034	953	978	1066	1031	978	1043	1040	942	998	982	999	963	920	988	984	957	961	935	1019	1135	989	1133	1159	1074	1135	1186	1200	1214	1243	1289	654	708	766	935	997	952	1050	1285	600	594	547	614	637	680	567	617	558	670	397.404	397.109	414.725	236.219	413.976	293.793	263.27	268.293	309.587	298.574
124	0.595	152.035	Unknown	[M-H]-	null	0.01	FALSE	null	null	null	null	null	null	999	FALSE	FALSE	FALSE	Normalized unit: pmol_per_mg_tissue	FALSE	FALSE	124	0	0	null	null	null	null	null	null	null	15.59	190423_TT1_Hclass_WK_Feces_058_B036_Neg	152.03542:1160 153.04008:131 154.04475:24	null	41	42	28	54	43	16	43	30	28	39	0	32	0	38	107	34	24	64	38	26	22	23	0	5	10	15	24	5	6	22	55	23	28	43	28	25	28	8	46	0	28	14	0	20	17	22	24	31	40	51	36	0	30	29	22	26	29	19	16	42	24	39	8	8	34	38	29	50	42	10	35	57	5	36	46	48	63	37	45	37	51	27	21	38	5	56	5	59	65	38	34	26	16	39	5	44	33	35	26	20	29	29	50	27	31	34	0	11	64	24	34	35	9	28	24	26	25	28	7	19	36	29	6	36	38	48	26	41	2	54	60	43	32	4	6	45	16	38	5	48	65	16	18	34	30	52	46	32	13	6	46	27	84	20	33	9	4	11	97	28	43	40	37	41	23	104	24	37	68	11	24	29	20	30	28	25	28	46	31	4	0	31	32	28	16	41	20	57	44	29	42	47	22	45	88	26	27	34	43	27	36	10	20	32	49	40	79	35	23	44	41	32	59	61	51	50	35	94	74	58	48	44	16	73	43	92	54	63	58	28	39	21	39	45	35	25	36	27	18	49	64	48	47	30	45	33	20	12	36	33	46	50	55	38	24	44	45	24	35	35	31	44	54	16	42	68	60	61	29	70	18	45	235	228	175	368	407	447	36	263	178	394	84	416	277	114	436	176	135	385	44	159	196	340	493	176	103	421	310	523	210	471	349	462	387	77	182	339	593	803	337	390	347	503	261	433	437	185	143	193	412	308	537	572	195	143	667	541	295	610	144	166	152	282	74	51	332	466	2	628	696	670	651	702	712	568	620	571	849	83.1648	98.6988	128.374	146.844	102.203	127.618	151.979	192.784	238.887	178.245
125	0.263	152.036	Unknown	[M-H]-	null	0.01	FALSE	null	null	null	null	null	null	999	FALSE	FALSE	FALSE	Normalized unit: pmol_per_mg_tissue	FALSE	FALSE	125	0	0	null	null	null	null	null	null	null	29.64	190423_TT1_Hclass_WK_Feces_QC_Neg_07	152.03603:1362 153.04069:128 154.04536:24	null	28	105	25	33	14	10	35	36	81	27	26	16	85	14	35	36	58	21	36	72	23	15	12	41	37	61	38	21	34	25	52	27	24	43	68	60	35	34	39	30	62	37	20	34	37	40	61	58	58	32	12	40	44	44	48	27	29	85	57	41	59	28	45	44	56	24	52	64	72	48	29	76	65	55	8	41	83	96	46	49	30	168	112	54	55	113	131	99	24	55	90	95	56	79	73	39	62	39	53	50	23	32	53	40	38	55	57	110	22	36	34	56	10	51	10	46	67	56	88	46	47	7	63	44	36	42	39	48	54	105	50	101	33	12	44	84	79	62	301	33	106	81	124	84	47	103	61	370	55	105	75	130	104	85	41	111	109	90	8	82	87	128	124	55	26	27	56	83	55	62	44	28	58	45	59	30	34	36	30	25	43	80	24	76	23	52	40	61	62	36	41	39	81	64	71	20	35	65	121	88	48	24	59	76	146	80	74	68	68	34	125	45	55	42	131	62	65	67	64	154	15	82	80	80	40	61	63	16	6	28	60	60	24	12	5	70	86	6	48	4	108	77	128	6	72	70	59	100	24	111	48	30	66	308	68	41	18	20	15	92	2	54	65	81	32	59	18	78	74	94	52	32	676	702	704	722	780	665	678	697	770	755	733	753	799	739	748	726	694	747	756	809	740	868	863	836	826	807	853	890	1034	953	1020	1066	983	973	1043	1040	942	998	982	999	963	920	988	984	957	961	935	992	1135	976	1133	1159	1074	1135	1060	1200	1214	1243	1289	654	708	665	935	997	952	1050	1285	600	594	547	614	637	680	600	617	589	670	225.026	226.72	251.589	241.677	256.311	364.777	336.258	352.02	305.292	371.015
126	1.036	155.108	Unknown	[M-H]-	null	0	FALSE	null	null	null	null	null	null	999	FALSE	FALSE	FALSE	Normalized unit: pmol_per_mg_tissue	FALSE	FALSE	126	0	0	null	null	null	null	null	null	null	36.58	190423_TT1_Hclass_WK_Feces_057_B048_Neg	155.10786:2050 156.11253:192 157.11720:716	null	19	25	31	25	43	34	42	30	42	50	52	31	29	23	58	26	26	40	22	42	21	107	37	16	29	26	44	28	37	45	25	32	30	22	36	25	37	30	26	36	108	50	35	27	30	32	58	33	29	32	35	32	39	30	74	27	33	60	38	31	18	31	39	42	47	49	37	40	26	25	20	56	80	30	36	29	36	42	30	27	25	27	33	26	19	28	22	41	28	49	51	79	22	31	48	30	29	61	33	33	58	38	20	49	24	29	36	30	30	26	39	25	28	49	35	51	92	41	100	90	56	9	37	22	40	22	56	106	15	41	45	31	52	64	46	44	31	35	42	25	34	36	36	32	24	29	48	28	34	34	35	33	30	31	30	32	39	26	26	27	37	35	29	36	29	39	33	38	59	40	30	32	64	34	43	36	30	29	32	29	33	39	36	102	40	28	27	26	31	27	225	35	47	28	31	36	21	48	43	47	47	37	49	53	27	33	25	26	29	44	35	41	24	90	37	51	37	37	36	61	34	25	41	39	43	77	58	35	52	132	34	26	23	33	51	34	65	41	38	30	31	198	50	37	20	47	45	46	26	34	41	45	25	33	22	41	26	47	52	24	33	61	30	50	25	69	45	46	42	52	47	46	43	38	47	43	36	52	38	24	33	16	26	18	50	30	42	33	70	32	24	41	84	35	51	33	27	40	29	33	74	32	32	68	24	52	70	39	27	90	54	31	56	37	37	32	98	29	32	35	31	60	27	41	29	38	34	43	678	29	33	23	35	43	45	53	59	50	62	41	46	23	49	54	36	23	25	46	40	45.404	43.7056	37.17	21.0938	46.228	67.0911	30.1003	13.664	3.98841	8.15755
127	0.773	156.991	Unknown	[M-H]-	null	0.03	FALSE	null	null	null	null	null	null	999	FALSE	FALSE	FALSE	Normalized unit: pmol_per_mg_tissue	FALSE	FALSE	127	0	0	null	null	null	null	null	null	null	135.24	210202_TT1_Iclass_WK_Feces_007_A106_Neg	156.99072:8396 157.99539:283 159.00006:0	null	51	80	47	53	62	34	51	60	30	66	104	72	57	45	34	50	29	56	51	42	50	89	78	114	71	71	98	107	48	48	33	37	42	50	99	71	84	58	47	55	89	88	58	72	40	74	68	84	41	74	54	57	59	62	69	48	77	71	98	202	46	84	114	64	68	93	85	130	48	58	57	53	76	53	59	61	111	57	52	46	64	65	74	82	121	60	106	61	42	30	71	31	33	83	127	23	42	81	83	43	53	106	52	80	76	55	47	86	57	68	75	47	65	73	34	46	76	57	45	40	56	63	65	67	76	36	58	74	12	50	89	118	138	86	114	115	84	76	50	66	132	94	64	70	66	104	80	56	31	64	82	82	38	69	50	84	42	93	54	56	64	25	56	92	52	42	85	91	37	64	60	62	60	61	51	82	50	59	51	58	81	49	48	52	70	98	45	63	84	55	42	58	48	87	53	160	79	78	70	92	82	89	97	115	139	130	74	91	145	92	42	44	72	126	144	100	72	122	79	134	115	134	60	131	112	94	113	48	86	124	83	47	132	126	127	118	155	97	142	72	48	81	140	74	147	121	66	43	33	76	144	128	92	127	48	121	99	133	143	159	153	63	193	92	78	109	98	126	134	136	144	121	77	80	90	50	51	53	88	56	104	100	80	46	87	61	43	66	60	120	130	66	40	103	57	62	52	102	127	87	130	84	81	54	35	130	84	144	62	101	86	146	123	124	124	69	81	114	114	116	115	124	45	125	39	51	93	68	74	95	108	60	110	62	116	116	125	102	140	2518	5249	4495	2522	7200	4763	4160	79	4465	4618	73.5189	76.185	364.649	59.0417	343.03	29.5205	31.1979	1144.53	26.6477	1017.83
128	20.395	156.995	Unknown	[M-H]-	null	0	FALSE	null	null	null	null	null	null	999	FALSE	FALSE	FALSE	Normalized unit: pmol_per_mg_tissue	FALSE	FALSE	128	0	0	null	null	null	null	null	null	null	38.41	210202_TT1_Iclass_WK_Feces_009_A108_Neg	156.99484:1579 157.99951:111 159.00418:0	null	0	0	0	0	0	0	0	0	0	0	0	0	0	0	0	0	0	0	0	0	0	0	0	0	0	0	0	0	0	0	0	0	0	0	0	0	0	0	0	0	0	0	0	0	0	0	0	0	0	0	0	0	0	0	0	0	0	0	0	0	0	0	0	0	0	0	0	0	0	0	0	0	0	0	0	0	0	0	0	0	0	0	0	0	0	0	0	0	0	0	0	0	0	0	0	0	0	0	0	0	0	0	0	0	0	0	0	0	0	0	0	0	0	0	0	0	0	0	0	0	0	0	0	0	0	0	0	0	0	0	0	0	0	0	0	0	0	0	0	0	0	0	0	0	0	0	0	0	0	0	0	0	0	0	0	0	0	0	0	0	0	0	0	0	0	0	0	0	0	0	0	0	0	0	0	0	0	0	0	0	0	0	0	0	0	0	0	0	0	0	0	0	0	0	0	0	0	0	0	0	0	0	0	0	0	0	0	0	0	0	0	0	0	0	0	0	0	0	0	0	0	0	0	0	0	0	0	0	0	0	0	0	0	0	0	0	0	0	0	0	0	0	0	0	0	0	0	0	0	0	0	0	0	0	0	0	0	0	0	0	0	0	0	0	0	0	0	0	0	0	0	0	0	0	0	0	0	0	0	0	0	0	0	0	0	0	0	0	0	0	0	0	0	0	0	0	0	0	0	0	0	0	0	0	0	0	0	0	0	0	0	0	0	0	0	0	0	0	0	0	0	0	0	0	0	0	0	0	0	0	0	0	0	0	0	0	0	0	0	5	16	9	16	18	15	1300	6	19	10	0	0	12.8931	1	0.763514	0	0	125.694	2.44949	3.40735
129	21.469	156.996	Unknown	[M-H]-	null	0.02	FALSE	null	null	null	null	null	null	999	FALSE	FALSE	FALSE	Normalized unit: pmol_per_mg_tissue	FALSE	FALSE	129	0	0	null	null	null	null	null	null	null	26.01	210202_TT1_Iclass_WK_Feces_QC_Neg_02	156.99557:999 158.00024:83 159.00491:23	null	0	0	0	0	0	0	0	0	0	0	0	0	0	0	0	0	0	0	0	0	0	0	0	0	0	0	0	0	0	0	0	0	0	0	0	0	0	0	0	0	0	0	0	0	0	0	0	0	0	0	0	0	0	0	0	0	0	0	0	0	0	0	0	0	0	0	0	0	0	0	0	0	0	0	0	0	0	0	0	0	0	0	0	0	0	0	0	0	0	0	0	0	0	0	0	0	0	0	0	0	0	0	0	0	0	0	0	0	0	0	0	0	0	0	0	0	0	0	0	0	0	0	0	0	0	0	0	0	0	0	0	0	0	0	0	0	0	0	0	0	0	0	0	0	0	0	0	0	0	0	0	0	0	0	0	0	0	0	0	0	0	0	0	0	0	0	0	0	0	0	0	0	0	0	0	0	0	0	0	0	0	0	0	0	0	0	0	0	0	0	0	0	0	0	0	0	0	0	0	0	0	0	0	0	0	0	0	0	0	0	0	0	0	0	0	0	0	0	0	0	0	0	0	0	0	0	0	0	0	0	0	0	0	0	0	0	0	0	0	0	0	0	0	0	0	0	0	0	0	0	0	0	0	0	0	0	0	0	0	0	0	0	0	0	0	0	0	0	0	0	0	0	0	0	0	0	0	0	0	0	0	0	0	0	0	0	0	0	0	0	0	0	0	0	0	0	0	0	0	0	0	0	0	0	0	0	0	0	0	0	0	0	0	0	0	0	0	0	0	0	0	0	0	0	0	0	0	0	0	0	0	0	0	0	0	0	0	0	0	919	929	541	478	649	762	2795	42	13	1042	0	0	66.0952	6.92708	28.4949	0	0	315.851	16.9678	171.186
130	20.718	156.996	Unknown	[M-H]-	null	0	FALSE	null	null	null	null	null	null	999	FALSE	FALSE	FALSE	Normalized unit: pmol_per_mg_tissue	FALSE	FALSE	130	0	0	null	null	null	null	null	null	null	32.14	210202_TT1_Iclass_WK_Feces_QC_Neg_01	156.99583:1533 158.00050:137 159.00517:16	null	0	0	0	0	0	0	0	0	0	0	0	0	0	0	0	0	0	0	0	0	0	0	0	0	0	0	0	0	0	0	0	0	0	0	0	0	0	0	0	0	0	0	0	0	0	0	0	0	0	0	0	0	0	0	0	0	0	0	0	0	0	0	0	0	0	0	0	0	0	0	0	0	0	0	0	0	0	0	0	0	0	0	0	0	0	0	0	0	0	0	0	0	0	0	0	0	0	0	0	0	0	0	0	0	0	0	0	0	0	0	0	0	0	0	0	0	0	0	0	0	0	0	0	0	0	0	0	0	0	0	0	0	0	0	0	0	0	0	0	0	0	0	0	0	0	0	0	0	0	0	0	0	0	0	0	0	0	0	0	0	0	0	0	0	0	0	0	0	0	0	0	0	0	0	0	0	0	0	0	0	0	0	0	0	0	0	0	0	0	0	0	0	0	0	0	0	0	0	0	0	0	0	0	0	0	0	0	0	0	0	0	0	0	0	0	0	0	0	0	0	0	0	0	0	0	0	0	0	0	0	0	0	0	0	0	0	0	0	0	0	0	0	0	0	0	0	0	0	0	0	0	0	0	0	0	0	0	0	0	0	0	0	0	0	0	0	0	0	0	0	0	0	0	0	0	0	0	0	0	0	0	0	0	0	0	0	0	0	0	0	0	0	0	0	0	0	0	0	0	0	0	0	0	0	0	0	0	0	0	0	0	0	0	0	0	0	0	0	0	0	0	0	0	0	0	0	0	0	0	0	0	0	0	0	0	0	0	0	0	18	8	10	10	20	16	284	17	1226	10	0	0	3.40829	2.90625	33.402	0	0	27.5574	7.11883	201.441
131	21.155	156.996	Unknown	[M-H]-	null	0.01	FALSE	null	null	null	null	null	null	999	FALSE	FALSE	FALSE	Normalized unit: pmol_per_mg_tissue	FALSE	FALSE	131	0	0	null	null	null	null	null	null	null	63.59	210202_TT1_Iclass_WK_Feces_009_A108_Neg	156.99609:6910 158.00076:500 159.00543:0	null	0	0	0	0	0	0	0	0	0	0	0	0	0	0	0	0	0	0	0	0	0	0	0	0	0	0	0	0	0	0	0	0	0	0	0	0	0	0	0	0	0	0	0	0	0	0	0	0	0	0	0	0	0	0	0	0	0	0	0	0	0	0	0	0	0	0	0	0	0	0	0	0	0	0	0	0	0	0	0	0	0	0	0	0	0	0	0	0	0	0	0	0	0	0	0	0	0	0	0	0	0	0	0	0	0	0	0	0	0	0	0	0	0	0	0	0	0	0	0	0	0	0	0	0	0	0	0	0	0	0	0	0	0	0	0	0	0	0	0	0	0	0	0	0	0	0	0	0	0	0	0	0	0	0	0	0	0	0	0	0	0	0	0	0	0	0	0	0	0	0	0	0	0	0	0	0	0	0	0	0	0	0	0	0	0	0	0	0	0	0	0	0	0	0	0	0	0	0	0	0	0	0	0	0	0	0	0	0	0	0	0	0	0	0	0	0	0	0	0	0	0	0	0	0	0	0	0	0	0	0	0	0	0	0	0	0	0	0	0	0	0	0	0	0	0	0	0	0	0	0	0	0	0	0	0	0	0	0	0	0	0	0	0	0	0	0	0	0	0	0	0	0	0	0	0	0	0	0	0	0	0	0	0	0	0	0	0	0	0	0	0	0	0	0	0	0	0	0	0	0	0	0	0	0	0	0	0	0	0	0	0	0	0	0	0	0	0	0	0	0	0	0	0	0	0	0	0	0	0	0	0	0	0	0	0	0	0	0	0	18	14	15	10	23	15	6150	7	677	68	0	0	58.3692	1.17708	20.1503	0	0	594.456	2.88325	111.584
132	21.679	156.996	Unknown	[M-H]-	null	0	FALSE	null	null	null	null	null	null	999	FALSE	FALSE	FALSE	Normalized unit: pmol_per_mg_tissue	FALSE	FALSE	132	0	0	null	null	null	null	null	null	null	33.09	210202_TT1_Iclass_WK_Feces_Blank_Neg	156.99644:880 158.00111:66 159.00578:0	null	0	0	0	0	0	0	0	0	0	0	0	0	0	0	0	0	0	0	0	0	0	0	0	0	0	0	0	0	0	0	0	0	0	0	0	0	0	0	0	0	0	0	0	0	0	0	0	0	0	0	0	0	0	0	0	0	0	0	0	0	0	0	0	0	0	0	0	0	0	0	0	0	0	0	0	0	0	0	0	0	0	0	0	0	0	0	0	0	0	0	0	0	0	0	0	0	0	0	0	0	0	0	0	0	0	0	0	0	0	0	0	0	0	0	0	0	0	0	0	0	0	0	0	0	0	0	0	0	0	0	0	0	0	0	0	0	0	0	0	0	0	0	0	0	0	0	0	0	0	0	0	0	0	0	0	0	0	0	0	0	0	0	0	0	0	0	0	0	0	0	0	0	0	0	0	0	0	0	0	0	0	0	0	0	0	0	0	0	0	0	0	0	0	0	0	0	0	0	0	0	0	0	0	0	0	0	0	0	0	0	0	0	0	0	0	0	0	0	0	0	0	0	0	0	0	0	0	0	0	0	0	0	0	0	0	0	0	0	0	0	0	0	0	0	0	0	0	0	0	0	0	0	0	0	0	0	0	0	0	0	0	0	0	0	0	0	0	0	0	0	0	0	0	0	0	0	0	0	0	0	0	0	0	0	0	0	0	0	0	0	0	0	0	0	0	0	0	0	0	0	0	0	0	0	0	0	0	0	0	0	0	0	0	0	0	0	0	0	0	0	0	0	0	0	0	0	0	0	0	0	0	0	0	0	0	0	0	0	0	201	0	0	350	0	0	93	745	0	0	0	0	6.01636	124.177	0	0	0	39.7426	304.17	0
133	0.79	157.035	Unknown	[M-H]-	null	0.04	FALSE	null	null	null	null	null	null	999	FALSE	FALSE	FALSE	Normalized unit: pmol_per_mg_tissue	FALSE	FALSE	133	0	0	null	null	null	null	null	null	null	19.67	190423_TT1_Hclass_WK_Feces_023_A044_Neg	157.03490:705 158.03956:180 159.04423:94	null	274	153	267	314	311	361	318	269	298	228	200	257	229	213	237	333	186	313	162	294	361	284	259	71	274	103	326	294	356	244	347	294	361	310	193	249	150	371	292	187	369	209	249	400	276	234	258	251	252	222	39	286	287	275	345	241	217	253	330	279	4	279	325	315	339	332	308	322	300	369	400	419	347	379	465	367	379	408	296	325	334	355	375	369	365	255	326	247	317	292	309	475	451	172	333	242	402	315	331	340	323	276	295	22	413	348	475	312	414	340	426	415	342	279	340	359	172	469	416	354	364	337	241	326	261	257	400	193	0	364	348	391	359	350	387	363	244	509	549	292	332	452	296	336	280	272	410	399	445	532	445	423	515	409	456	552	355	448	455	388	419	463	378	87	481	434	476	475	539	472	269	456	414	461	500	484	352	429	330	380	314	432	462	503	420	391	425	459	345	348	395	370	551	439	329	436	6	426	474	449	454	473	418	477	425	106	424	417	245	373	430	381	452	476	286	480	391	423	486	532	462	352	509	344	534	496	341	478	219	446	448	403	227	386	500	437	452	394	426	355	270	430	476	90	457	442	559	374	502	436	410	325	455	305	462	78	398	91	314	558	419	374	439	483	13	437	471	448	439	460	476	490	530	431	572	400	558	541	467	589	574	218	600	524	549	635	452	576	484	282	608	412	594	403	713	428	427	369	425	446	306	372	502	578	541	479	471	282	533	503	298	540	391	568	406	377	531	542	483	170	190	586	484	516	472	396	562	259	447	409	479	0	538	568	548	502	547	602	547	38	5	76	8	80	114	96	6	117	138	370.281	383.496	348.867	4.86458	412.934	111.042	114.967	142.638	4.96526	107.697
134	15.079	157.123	Unknown	[M-H]-	null	0	FALSE	null	null	null	null	null	null	999	FALSE	FALSE	FALSE	Normalized unit: pmol_per_mg_tissue	FALSE	FALSE	134	0	0	null	null	null	null	null	null	null	7.28	190401_TT1_Hclass_WK_Feces_057_B076_Neg	157.12282:2532 158.12749:233 159.13215:24	null	1789	1753	1733	1846	1765	1814	1922	1700	1831	1726	1675	1669	1711	1683	1824	1692	1727	1752	1743	1766	1687	1765	1710	1728	1799	1737	1677	1761	2003	1950	1812	1758	1768	1979	1897	1737	1886	1994	1800	1946	1885	1916	1849	1804	1897	1816	1795	1676	1864	1813	1820	1886	1740	1949	1655	1746	1832	1929	1846	2020	1762	1801	1707	1762	1926	1979	1850	2106	2127	2149	2042	2250	2180	2130	2014	2242	1969	1882	2064	2054	1997	2080	1947	1898	1957	1916	2064	2012	2111	2073	1974	2029	2077	1991	2028	2053	2056	2110	2204	2157	2125	2190	2091	2067	2084	2105	2217	2029	2136	2055	2106	2143	2009	2019	2086	2100	2057	2007	2035	1944	2047	1921	1985	1967	2235	1959	1963	1952	2190	2100	2135	2089	2155	2193	1962	1870	1966	2082	2085	2061	1976	2014	1737	2043	1835	1888	1906	1923	2053	1980	1833	1755	1968	1814	1875	1845	1794	1722	1977	2054	2036	2137	1882	2124	2065	2010	2012	2105	2102	2089	1973	2036	2059	2086	1923	2114	1969	1950	2037	1858	1852	1926	2006	1807	1870	2093	1888	2082	1916	1977	1854	1910	1964	1921	1954	1952	1982	2071	1908	2098	2152	2034	2080	1893	1952	1989	2230	2171	1921	2086	2173	2209	2027	2282	2078	2058	2154	2187	2120	2034	2107	2027	2124	2095	2014	2010	2312	2044	2146	2051	2040	2254	2327	2263	2209	2150	2205	2069	2340	2198	2365	2160	2170	2290	2192	2101	2053	2056	2078	2053	2059	2017	1995	2013	2070	2141	2056	2076	2058	2053	2206	2059	1858	2011	2018	2159	2180	2122	2350	2208	2154	1973	2000	2002	1990	1884	1844	1862	1958	1896	1891	1863	1890	1859	1906	1841	1971	1823	1942	1907	1863	1855	1887	1900	1818	1940	1917	2001	1922	1947	1984	1915	1960	1906	1811	2019	2091	1906	2030	1922	2028	1936	1965	1910	2015	1886	1836	2010	1815	1985	1851	1899	1840	1932	2038	1889	1948	2187	1952	1853	1991	2227	2001	1915	1931	2476	2109	2351	2313	1969	1844	1910	1943	1878	1963	1758	1890	1975	1908	1978.42	1958.47	1977.01	2011.43	2053.97	148.288	134.442	143.529	176.836	169.778
135	20.464	157.123	Unknown	[M-H]-	null	0	FALSE	null	null	null	null	null	null	999	FALSE	FALSE	FALSE	Normalized unit: pmol_per_mg_tissue	FALSE	FALSE	135	0	0	null	null	null	null	null	null	null	19.2	210202_TT1_Iclass_WK_Feces_009_A108_Neg	157.12288:2725 158.12755:257 159.13221:24	null	0	0	0	0	0	0	0	0	0	0	0	0	0	0	0	0	0	0	0	0	0	0	0	0	0	0	0	0	0	0	0	0	0	0	0	0	0	0	0	0	0	0	0	0	0	0	0	0	0	0	0	0	0	0	0	0	0	0	0	0	0	0	0	0	0	0	0	0	0	0	0	0	0	0	0	0	0	0	0	0	0	0	0	0	0	0	0	0	0	0	0	0	0	0	0	0	0	0	0	0	0	0	0	0	0	0	0	0	0	0	0	0	0	0	0	0	0	0	0	0	0	0	0	0	0	0	0	0	0	0	0	0	0	0	0	0	0	0	0	0	0	0	0	0	0	0	0	0	0	0	0	0	0	0	0	0	0	0	0	0	0	0	0	0	0	0	0	0	0	0	0	0	0	0	0	0	0	0	0	0	0	0	0	0	0	0	0	0	0	0	0	0	0	0	0	0	0	0	0	0	0	0	0	0	0	0	0	0	0	0	0	0	0	0	0	0	0	0	0	0	0	0	0	0	0	0	0	0	0	0	0	0	0	0	0	0	0	0	0	0	0	0	0	0	0	0	0	0	0	0	0	0	0	0	0	0	0	0	0	0	0	0	0	0	0	0	0	0	0	0	0	0	0	0	0	0	0	0	0	0	0	0	0	0	0	0	0	0	0	0	0	0	0	0	0	0	0	0	0	0	0	0	0	0	0	0	0	0	0	0	0	0	0	0	0	0	0	0	0	0	0	0	0	0	0	0	0	0	0	0	0	0	0	0	0	0	0	0	0	1343	1313	1201	1247	1186	1175	2666	1261	1470	1143	0	0	94.6817	210.125	70.6081	0	0	381.924	514.699	301.915
136	21.221	157.123	Unknown	[M-H]-	null	0.01	FALSE	null	null	null	null	null	null	999	FALSE	FALSE	FALSE	Normalized unit: pmol_per_mg_tissue	FALSE	FALSE	136	0	0	null	null	null	null	null	null	null	12.49	210202_TT1_Iclass_WK_Feces_002_A001_Neg	157.12289:1171 158.12756:180 159.13223:0	null	0	0	0	0	0	0	0	0	0	0	0	0	0	0	0	0	0	0	0	0	0	0	0	0	0	0	0	0	0	0	0	0	0	0	0	0	0	0	0	0	0	0	0	0	0	0	0	0	0	0	0	0	0	0	0	0	0	0	0	0	0	0	0	0	0	0	0	0	0	0	0	0	0	0	0	0	0	0	0	0	0	0	0	0	0	0	0	0	0	0	0	0	0	0	0	0	0	0	0	0	0	0	0	0	0	0	0	0	0	0	0	0	0	0	0	0	0	0	0	0	0	0	0	0	0	0	0	0	0	0	0	0	0	0	0	0	0	0	0	0	0	0	0	0	0	0	0	0	0	0	0	0	0	0	0	0	0	0	0	0	0	0	0	0	0	0	0	0	0	0	0	0	0	0	0	0	0	0	0	0	0	0	0	0	0	0	0	0	0	0	0	0	0	0	0	0	0	0	0	0	0	0	0	0	0	0	0	0	0	0	0	0	0	0	0	0	0	0	0	0	0	0	0	0	0	0	0	0	0	0	0	0	0	0	0	0	0	0	0	0	0	0	0	0	0	0	0	0	0	0	0	0	0	0	0	0	0	0	0	0	0	0	0	0	0	0	0	0	0	0	0	0	0	0	0	0	0	0	0	0	0	0	0	0	0	0	0	0	0	0	0	0	0	0	0	0	0	0	0	0	0	0	0	0	0	0	0	0	0	0	0	0	0	0	0	0	0	0	0	0	0	0	0	0	0	0	0	0	0	0	0	0	0	0	0	0	0	0	0	1144	1015	1242	1180	1194	1243	535	1293	20	1193	0	0	70.5824	215.469	32.777	0	0	274.656	527.788	196.002
137	16.883	157.123	Unknown	[M-H]-	null	0	FALSE	null	null	null	null	null	null	999	FALSE	FALSE	FALSE	Normalized unit: pmol_per_mg_tissue	FALSE	FALSE	137	0	0	null	null	null	null	null	null	null	13.2	210202_TT1_Iclass_WK_Feces_002_A001_Neg	157.12289:3098 158.12756:316 159.13223:48	null	1634	1645	1651	1632	1608	1639	1791	1702	1630	1613	1611	1603	1656	1591	1607	1556	1703	1658	1554	1605	1609	1714	1625	1562	1530	1641	1638	1796	1812	1794	1797	1687	1662	1858	1795	1743	1679	1736	1801	1794	1734	1602	1663	1715	1794	1684	1718	1552	1699	1678	1716	1782	1660	1747	1589	1636	1604	1651	1624	1754	1711	1684	1593	1533	1740	1764	1583	1763	1885	1796	1730	1876	1864	1680	1723	1850	1724	1758	1778	1668	1712	1672	1694	1662	1618	1717	1798	1685	1652	1724	1690	1692	1617	1639	1688	1770	1804	1728	1815	1760	1848	1804	1724	1745	1798	1777	1829	1674	1805	1686	1716	1729	1630	1759	1731	1778	1708	1640	1636	1667	1710	1592	1600	1595	1643	1579	1578	1673	1778	1881	1784	1718	1792	1811	1518	1603	1777	1882	1678	1683	1744	1670	1661	1755	1711	1648	1644	1759	1598	1714	1716	1608	1737	1643	1570	1576	1656	1720	1717	1835	1801	1852	1701	1770	1778	1709	1849	1715	1722	1675	1621	1671	1699	1771	1766	1776	1677	1681	1632	1603	1739	1716	1660	1700	1619	1623	1548	1655	1693	1567	1662	1628	1762	1635	1650	1607	1774	1808	1658	1676	1830	1612	1593	1649	1820	1891	1911	1847	1700	1926	1921	1979	1787	1915	1807	1815	1832	1850	1876	1819	1766	1808	1916	1753	1745	1798	1749	1851	1785	1775	1815	1896	1916	1834	1983	1886	1883	1906	1933	1878	1960	1895	1876	1832	1724	1931	1794	1750	1805	1830	1715	1756	1703	1723	1784	1808	1763	1793	1678	1739	1793	1731	1750	1648	1924	1888	1874	1665	2016	1858	1720	1718	1880	1942	1898	1870	1836	1795	1932	2027	1834	1840	1887	1926	1950	1900	1859	1920	1864	2000	1859	1956	1992	1915	2018	2011	1986	1982	1964	1863	1936	1886	1890	2002	1841	1989	1957	1927	1924	1903	1935	1868	1908	1898	1906	1891	1933	1896	1835	1942	1874	1828	1798	1854	1872	1930	1997	1858	1863	1877	1977	1908	1935	1931	1870	1989	2082	1859	1950	2814	1624	1603	1640	1853	1642	1636	1691	1715	1653	1768.62	1755.33	1771.65	1797.68	1765.3	110.31	116.845	156.087	97.9572	140.469
138	21.587	157.123	Unknown	[M-H]-	null	0.01	FALSE	null	null	null	null	null	null	999	FALSE	FALSE	FALSE	Normalized unit: pmol_per_mg_tissue	FALSE	FALSE	138	0	0	null	null	null	null	null	null	null	11.43	210202_TT1_Iclass_WK_Feces_Blank_Neg	157.12296:1080 158.12762:127 159.13229:0	null	0	0	0	0	0	0	0	0	0	0	0	0	0	0	0	0	0	0	0	0	0	0	0	0	0	0	0	0	0	0	0	0	0	0	0	0	0	0	0	0	0	0	0	0	0	0	0	0	0	0	0	0	0	0	0	0	0	0	0	0	0	0	0	0	0	0	0	0	0	0	0	0	0	0	0	0	0	0	0	0	0	0	0	0	0	0	0	0	0	0	0	0	0	0	0	0	0	0	0	0	0	0	0	0	0	0	0	0	0	0	0	0	0	0	0	0	0	0	0	0	0	0	0	0	0	0	0	0	0	0	0	0	0	0	0	0	0	0	0	0	0	0	0	0	0	0	0	0	0	0	0	0	0	0	0	0	0	0	0	0	0	0	0	0	0	0	0	0	0	0	0	0	0	0	0	0	0	0	0	0	0	0	0	0	0	0	0	0	0	0	0	0	0	0	0	0	0	0	0	0	0	0	0	0	0	0	0	0	0	0	0	0	0	0	0	0	0	0	0	0	0	0	0	0	0	0	0	0	0	0	0	0	0	0	0	0	0	0	0	0	0	0	0	0	0	0	0	0	0	0	0	0	0	0	0	0	0	0	0	0	0	0	0	0	0	0	0	0	0	0	0	0	0	0	0	0	0	0	0	0	0	0	0	0	0	0	0	0	0	0	0	0	0	0	0	0	0	0	0	0	0	0	0	0	0	0	0	0	0	0	0	0	0	0	0	0	0	0	0	0	0	0	0	0	0	0	0	0	0	0	0	0	0	0	0	0	0	0	0	213	456	1059	611	0	0	55	1140	0	375	0	0	22.3686	189.917	10.1419	0	0	126.532	465.199	61.6907
139	21.417	157.123	Unknown	[M-H]-	null	0.01	FALSE	null	null	null	null	null	null	999	FALSE	FALSE	FALSE	Normalized unit: pmol_per_mg_tissue	FALSE	FALSE	139	0	0	null	null	null	null	null	null	null	12.94	210202_TT1_Iclass_WK_Feces_002_A001_Neg	157.12300:1355 158.12767:144 159.13234:14	null	0	0	0	0	0	0	0	0	0	0	0	0	0	0	0	0	0	0	0	0	0	0	0	0	0	0	0	0	0	0	0	0	0	0	0	0	0	0	0	0	0	0	0	0	0	0	0	0	0	0	0	0	0	0	0	0	0	0	0	0	0	0	0	0	0	0	0	0	0	0	0	0	0	0	0	0	0	0	0	0	0	0	0	0	0	0	0	0	0	0	0	0	0	0	0	0	0	0	0	0	0	0	0	0	0	0	0	0	0	0	0	0	0	0	0	0	0	0	0	0	0	0	0	0	0	0	0	0	0	0	0	0	0	0	0	0	0	0	0	0	0	0	0	0	0	0	0	0	0	0	0	0	0	0	0	0	0	0	0	0	0	0	0	0	0	0	0	0	0	0	0	0	0	0	0	0	0	0	0	0	0	0	0	0	0	0	0	0	0	0	0	0	0	0	0	0	0	0	0	0	0	0	0	0	0	0	0	0	0	0	0	0	0	0	0	0	0	0	0	0	0	0	0	0	0	0	0	0	0	0	0	0	0	0	0	0	0	0	0	0	0	0	0	0	0	0	0	0	0	0	0	0	0	0	0	0	0	0	0	0	0	0	0	0	0	0	0	0	0	0	0	0	0	0	0	0	0	0	0	0	0	0	0	0	0	0	0	0	0	0	0	0	0	0	0	0	0	0	0	0	0	0	0	0	0	0	0	0	0	0	0	0	0	0	0	0	0	0	0	0	0	0	0	0	0	0	0	0	0	0	0	0	0	0	0	0	0	0	0	1315	1263	1059	1248	1181	1254	325	1029	20	1116	0	0	71.4486	171.458	30.7196	0	0	283.677	419.985	183.489
140	1.637	157.123	no MS2: FA 9:0	[M-H]-	null	0.03	FALSE	2.81	157.123	C9H18O2	FA	FBUKVWPVBMHYJY-UHFFFAOYSA-N	O=C(O)CCCCCCCC	520	TRUE	TRUE	FALSE	Normalized unit: pmol_per_mg_tissue; Annotation method: Msp20221205132019_conventional_converted_dev_1	FALSE	FALSE	140	0	0.85	1	-1	-1	-1	-1	-1	0.71	8.28	210202_TT1_Iclass_WK_Feces_009_A108_Neg	157.12308:2727 158.12775:251 159.13241:19	null	1832	1122	1432	1824	1556	1770	1635	1654	1847	1384	2169	1402	1621	1707	1217	1140	1211	1276	1734	1829	1448	2269	1781	1451	1672	1751	1521	1242	1580	1462	1392	1834	1941	1354	1976	1489	1686	1473	1824	1712	1408	1549	1904	2106	1843	2311	1404	1160	1700	1890	1588	1888	1470	1292	1347	1825	1847	1242	1593	1815	1689	1312	1475	1357	1635	1422	1562	3274	1283	1452	1728	1480	1201	1845	1531	2062	1494	1782	1263	2235	1806	1504	1877	2178	1432	1867	1268	974	1746	1192	1544	2190	1082	1479	2193	1992	1486	1165	1951	1929	1928	1673	1629	1736	1806	949	1598	1557	1374	1441	2257	1744	1349	1663	1460	1962	2037	1514	2320	2562	1205	1849	1772	1763	1783	1202	1976	2068	1868	1385	1474	1501	1679	2041	1597	762	1894	2534	1704	1657	1854	2238	1644	1648	1689	2211	1766	1884	1861	1737	1371	2234	1922	1550	1891	2159	1998	1749	1980	1597	1496	2917	1455	1962	1906	2004	1983	2125	1796	1564	1542	1632	2285	2393	1998	1744	1165	1796	1435	1623	2115	1700	2002	2711	1926	1317	2007	2163	1681	2242	1974	1705	1834	1935	1862	2082	2048	1396	1597	1708	1911	2159	2208	2527	1271	1458	1374	1739	1298	1451	1453	2167	1210	1559	2126	1350	2052	1213	1256	1907	1653	1284	1501	1829	1670	1552	1332	1858	1697	1888	1513	1769	1717	1647	1349	1512	2784	1568	1832	1866	1337	1547	1346	1346	1661	1528	1086	1385	1209	1211	1344	1221	1354	1482	1292	1805	1715	1700	1377	1481	1294	1949	1256	1501	1657	1428	1529	1556	1546	1853	1537	2078	1795	3377	2184	1668	1541	1856	1661	1954	2365	1989	2260	1781	1551	2211	1208	1280	1401	1856	1415	1161	2069	1813	2411	1791	1346	2096	2102	2379	1744	1777	1312	1352	1862	1986	1400	1629	1292	1755	1594	1922	1349	1223	2167	2128	1779	1010	1899	1626	2052	2205	1944	1251	2192	2158	2417	2368	1118	2083	1350	2610	1485	1366	1318	1273	1398	1747	1762	1114	1249	1557	1087	1130	1183	1257	1144	1228	1306	1679.07	1733.88	1674.75	1835.82	1632.28	360.923	342.503	384.654	485.367	425.733
141	20.81	157.123	Unknown	[M-H]-	null	0	FALSE	null	null	null	null	null	null	999	FALSE	FALSE	FALSE	Normalized unit: pmol_per_mg_tissue	FALSE	FALSE	141	0	0	null	null	null	null	null	null	null	91.94	210202_TT1_Iclass_WK_Feces_QC_Neg_01	157.12315:9614 158.12782:1115 159.13249:115	null	0	0	0	0	0	0	0	0	0	0	0	0	0	0	0	0	0	0	0	0	0	0	0	0	0	0	0	0	0	0	0	0	0	0	0	0	0	0	0	0	0	0	0	0	0	0	0	0	0	0	0	0	0	0	0	0	0	0	0	0	0	0	0	0	0	0	0	0	0	0	0	0	0	0	0	0	0	0	0	0	0	0	0	0	0	0	0	0	0	0	0	0	0	0	0	0	0	0	0	0	0	0	0	0	0	0	0	0	0	0	0	0	0	0	0	0	0	0	0	0	0	0	0	0	0	0	0	0	0	0	0	0	0	0	0	0	0	0	0	0	0	0	0	0	0	0	0	0	0	0	0	0	0	0	0	0	0	0	0	0	0	0	0	0	0	0	0	0	0	0	0	0	0	0	0	0	0	0	0	0	0	0	0	0	0	0	0	0	0	0	0	0	0	0	0	0	0	0	0	0	0	0	0	0	0	0	0	0	0	0	0	0	0	0	0	0	0	0	0	0	0	0	0	0	0	0	0	0	0	0	0	0	0	0	0	0	0	0	0	0	0	0	0	0	0	0	0	0	0	0	0	0	0	0	0	0	0	0	0	0	0	0	0	0	0	0	0	0	0	0	0	0	0	0	0	0	0	0	0	0	0	0	0	0	0	0	0	0	0	0	0	0	0	0	0	0	0	0	0	0	0	0	0	0	0	0	0	0	0	0	0	0	0	0	0	0	0	0	0	0	0	0	0	0	0	0	0	0	0	0	0	0	0	0	0	0	0	0	0	1188	1250	1292	1196	1234	1214	297	1363	7729	1111	0	0	71.6881	227.229	238.895	0	0	284.966	556.596	1278.59
142	14.943	157.123	Unknown	[M-H]-	null	0.01	FALSE	null	null	null	null	null	null	999	FALSE	FALSE	FALSE	Normalized unit: pmol_per_mg_tissue	FALSE	FALSE	142	0	0	null	null	null	null	null	null	null	6.26	190423_TT1_Hclass_WK_Feces_QC_Neg_04	157.12317:2784 158.12784:277 159.13250:24	null	1779	1835	1760	1780	1652	1870	1814	1669	1845	1649	1774	1690	1730	1724	1762	1741	1699	1682	1754	1703	1716	1745	1719	1678	1682	1792	1698	1849	1899	1932	1888	1816	1806	1850	1811	1733	1966	1845	1902	1771	1817	1932	1840	1800	1841	1822	1861	1662	1866	1803	1873	1835	1755	1816	1714	1667	1675	1829	1742	1702	1710	1770	1652	1720	2023	1883	1750	1925	1868	1811	1782	2005	1885	1724	1704	1866	1754	1773	1820	1797	1707	1809	1754	1729	1642	1676	1754	1903	1678	1728	1705	1667	1691	1683	1580	1746	1732	1782	1872	1899	1850	1830	1947	1825	1803	1757	1810	1718	1845	1766	1685	1681	1792	1735	1747	1762	1657	1621	1634	1737	1730	1696	1985	1531	1645	1736	1697	1724	1821	1826	1744	1622	1828	1893	1722	1733	1747	1799	1863	1744	1762	1688	1738	1781	1636	1614	1659	1682	1740	1775	1540	1619	1659	1661	1668	1634	1742	1623	1750	1752	1784	2137	1794	1759	1744	1719	1901	1768	1811	1681	1664	1758	1716	1762	1745	1806	1676	1666	1652	1685	1722	1776	1735	1805	1681	1700	1502	1582	1712	1639	1762	1686	1737	1624	1714	1691	1928	1809	1621	1781	1817	1718	1700	1709	1930	1816	1873	1829	1980	1936	2027	1998	1927	2046	1774	1846	1878	1967	1837	1809	1914	1802	1867	1777	1742	1959	2004	1809	1874	1855	1928	1824	1946	1910	2080	1867	1999	1935	1967	1877	2048	1963	1958	1819	1788	1868	1757	1857	1795	1838	1981	1778	1781	1778	1675	1713	1781	1810	1735	1671	1878	1809	1763	1750	1918	1956	2019	1846	1946	1949	1798	1729	2126	2279	2277	2264	2160	2214	2284	2280	2257	2279	2248	2297	2227	2224	2201	2256	2082	2243	2235	2305	2216	2204	2209	2163	2068	2248	2115	2155	2294	2324	2307	2213	2175	2470	2394	2463	2135	2314	2281	2278	2366	2233	2216	2232	2305	2365	2258	2472	2246	2208	2134	2122	2178	2135	2218	2150	2241	2175	2256	1931	2380	2358	2261	2476	2348	2351	2434	1806	1842	1771	1800	1687	1613	1706	1580	1832	1969	1875.02	1863.48	1869.47	1814.36	1916.17	196.791	213.435	215.707	143.787	246.827
143	14.539	157.123	Unknown	[M-H]-	null	0.03	FALSE	null	null	null	null	null	null	999	FALSE	FALSE	FALSE	Normalized unit: pmol_per_mg_tissue	FALSE	FALSE	143	0	0	null	null	null	null	null	null	null	6.08	190423_TT1_Hclass_WK_Feces_QC_Neg_04	157.12318:2484 158.12785:352 159.13252:24	null	1764	1853	1765	1785	1770	1793	1899	1756	1812	1733	1710	1807	1722	1787	1833	1722	1834	1757	1662	1880	1663	1801	1728	1735	1802	1954	1840	1913	1973	2008	1844	1785	1955	1989	1887	1760	2057	1950	1885	1900	1963	1985	1839	1809	1897	1998	1868	1695	2017	1787	1891	1870	1928	1809	1725	1747	1882	1892	1854	1968	1694	1923	1659	1749	2051	2073	1979	2211	2104	2125	2050	2260	2074	2075	2024	2385	1922	1979	2007	2244	1945	2099	1989	2021	1990	1943	1976	2057	2060	1989	1968	2009	2028	1928	1997	1995	2207	2184	2086	2107	2223	2203	2186	2082	2108	2175	2186	2062	2076	2095	2161	2112	2141	2077	2056	2101	1998	2062	2059	1960	2131	1951	2048	1928	2127	2056	1958	2023	2167	2058	2146	2046	2175	2233	1940	1927	2042	2045	2211	2129	1968	2022	1939	2002	1965	1930	1958	1961	1970	1964	2037	1959	1937	2064	1939	1953	2062	1933	1915	2216	2069	2152	1968	2093	2167	2046	2167	2149	2156	2057	2047	2053	1987	1970	2042	2161	2000	2056	2053	2080	2079	2101	2021	2058	2006	1984	1944	2118	2051	2016	2014	2099	1952	1977	1943	1881	2097	2059	1942	2058	2163	1993	2132	1984	2086	2214	2341	2263	2095	2091	2200	2218	2166	2122	2054	2166	2230	2139	2120	2123	2109	2123	2025	2118	1969	2134	2194	2070	2167	2023	1989	2218	2232	2304	2313	2121	2198	2281	2266	2122	2354	2260	2266	2186	2085	2201	2112	2222	2143	2091	2236	2060	2084	2190	2055	2044	2061	2099	1992	2051	2217	2112	2161	2097	2054	2260	2194	2187	2422	2228	2138	2207	2341	2262	2322	2285	2324	2157	2296	2376	2263	2300	2187	2432	2292	2260	2265	2383	2244	2187	2390	2315	2165	2352	2242	2345	2231	2316	2314	2268	2335	2259	2350	2360	2140	2389	2398	2299	2294	1926	2322	2293	2349	2192	2264	2271	2272	2223	2237	2424	2217	2201	2177	2187	2293	2222	2192	2311	2214	2329	2369	2326	2357	2293	2262	2484	2413	2317	2352	1996	1962	2036	1953	1855	2013	1925	1587	2066	2114	2078.88	2057.45	2075.79	1987.58	2129.56	178.298	164.267	161.589	286.046	178.84
144	3.458	158.036	Unknown	[M-H]-	null	0.01	FALSE	null	null	null	null	null	null	999	FALSE	FALSE	FALSE	Normalized unit: pmol_per_mg_tissue	FALSE	FALSE	144	0	0	null	null	null	null	null	null	null	49.65	190401_TT1_Hclass_WK_Feces_040_A082_Neg	158.03622:4388 159.04089:329 160.04556:0	null	5	5	5	6	0	0	0	6	0	7	3	6	8	10	0	4	2	6	2	7	4	4	5	4	2	3	88	0	7	0	5	5	4	3	2	11	4	8	4	0	2	4	0	8	7	2	4	0	6	7	5	4	2	7	5	4	4	4	4	5	4	6	3	8	7	12	7	9	0	6	2	5	5	5	7	5	3	5	0	8	4	7	8	0	26	2	6	32	4	0	5	6	9	0	7	6	4	24	4	7	5	0	3	2	4	0	2	2004	3	6	8	22	2	4	2	1	0	4	7	2	3	8	3	5	2	2	42	2	0	5	10	6	4	8	10	5	5	7	3	2	2	5	0	0	3	2	4	5	4	6	6	10	128	115	4	7	6	4	3	0	0	6	5	6	7	4	0	2	4	8	6	6	4	13	5	2	9	11	2	4	4	4	6	5	9	0	4	0	2	6	5	9	5	4	8	9	2	9	4	5	13	8	9	8	4	6	6	10	5	3	3	3	0	529	2	0	2	2	2	7	0	0	5	2	2	5	5	9	10	4	2	7	8	4	0	4	7	9	5	5	4	5	9	6	2	4	6	2	7	2	5	0	2	4	5	5	10	5	8	10	6	2	12	8	2	9	4	5	6	5	2	5	4	2	4	2	0	5	4	7	3	6	2	5	4	0	7	6	4	4	4	4	4	3	6	9	2	0	7	2	2	2	5	0	0	0	5	4	2	0	5	2	4	6	0	5	4	12	11	0	2	0	4	4	2	4	3	2	6	2	0	2	4	2	5	9	8	10	8	17	31	24	40	37	34	23	4	30	32	10.464	4.29938	27.5993	2.38542	8.11318	53.9182	3.20264	193.53	1.40001	6.08813
145	6.712	158.973	Unknown	[M-H]-	null	0	FALSE	null	null	null	null	null	null	999	FALSE	FALSE	FALSE	Normalized unit: pmol_per_mg_tissue	FALSE	FALSE	145	0	0	null	null	null	null	null	null	null	13.33	190401_TT1_Hclass_WK_Feces_044_C090_Neg	158.97327:1219 159.97793:417 160.98260:0	null	492	590	316	1226	559	482	413	529	295	318	507	583	362	529	462	286	535	536	321	385	333	607	358	538	301	315	586	379	493	337	415	282	252	232	403	420	362	214	264	226	374	380	293	260	230	215	754	240	358	232	342	400	288	585	321	232	347	340	205	258	250	590	460	470	461	401	393	412	397	254	239	295	280	391	529	379	397	277	325	441	403	197	423	1029	244	201	375	187	336	364	245	398	263	368	222	483	328	342	830	328	220	260	166	263	544	304	333	183	182	168	348	1041	397	327	180	387	224	180	373	227	246	278	327	369	273	278	476	237	188	467	472	430	425	336	375	321	549	352	375	640	345	527	613	482	436	430	357	413	456	431	813	534	604	486	527	587	416	1665	321	823	340	645	298	439	352	407	365	624	579	356	396	426	443	555	515	242	418	435	385	301	552	344	358	666	347	379	458	508	440	499	556	604	367	466	479	965	214	621	600	651	565	634	668	722	250	472	317	1079	346	193	188	235	334	233	260	258	271	337	410	308	244	331	372	341	714	441	292	255	172	305	215	502	403	473	561	398	201	422	269	347	162	242	531	292	173	141	179	196	142	262	400	310	128	482	195	223	319	192	345	195	193	174	140	224	167	443	372	332	337	303	353	314	356	302	263	474	364	267	186	457	242	260	465	227	244	290	402	470	464	275	270	189	237	307	306	325	222	258	205	251	304	259	262	289	302	459	258	266	260	208	331	312	359	224	265	290	393	163	140	327	270	226	168	358	166	195	466	226	239	193	135	159	410	355	376	358	363	311	333	1531	647	1299	1424	915	640	489	423	1431	1438	350.492	390.768	398.19	233.51	494.625	166.79	204.421	240.499	98.5707	254.821
146	6.554	158.975	Unknown	[M-H]-	null	0.01	FALSE	null	null	null	null	null	null	999	FALSE	FALSE	FALSE	Normalized unit: pmol_per_mg_tissue	FALSE	FALSE	146	0	0	null	null	null	null	null	null	null	8.25	210202_TT1_Iclass_WK_Feces_002_A001_Neg	158.97466:1564 159.97932:142 160.98399:0	null	492	409	353	847	748	482	568	561	631	395	613	583	636	557	462	425	764	536	525	443	333	630	580	407	363	640	586	443	493	548	415	377	384	391	403	420	362	513	360	268	197	398	315	548	316	371	692	440	358	362	414	400	404	223	694	390	287	340	362	343	237	590	605	487	435	514	379	411	397	395	656	581	714	391	419	506	360	646	432	441	413	725	423	715	281	255	487	319	331	378	521	398	414	374	325	483	372	342	460	328	498	392	254	240	425	280	333	462	242	243	348	571	397	327	208	313	347	404	373	323	263	278	327	369	273	278	283	261	210	512	472	461	314	336	331	271	549	830	664	609	416	527	613	695	436	698	625	704	456	567	529	831	604	750	527	739	528	899	801	823	502	601	388	455	826	655	696	624	547	535	684	398	855	555	561	435	418	959	621	606	552	440	722	666	393	422	610	608	822	422	747	591	1262	615	687	965	191	657	689	650	589	825	668	684	460	472	348	740	518	284	330	255	334	297	255	319	194	337	376	308	551	313	372	341	613	314	331	420	266	399	366	502	403	363	420	398	233	422	307	347	188	321	315	231	346	245	314	340	290	262	400	310	279	482	226	330	319	184	276	217	305	298	204	380	161	422	393	364	329	248	295	137	356	339	339	417	364	267	331	457	299	289	465	302	244	290	264	404	280	292	271	250	447	300	280	325	429	289	395	301	256	355	262	289	302	459	261	289	232	208	260	224	319	234	161	300	393	341	279	327	230	288	168	358	198	195	466	202	197	267	201	152	448	313	330	290	422	247	267	1531	1099	1299	1424	915	640	830	360	1396	1150	410.468	451.62	463.331	218.375	484.644	150.945	194.588	243.465	76.0667	247.439
147	6.989	158.975	Unknown	[M-H]-	null	0.03	FALSE	null	null	null	null	null	null	999	FALSE	FALSE	FALSE	Normalized unit: pmol_per_mg_tissue	FALSE	FALSE	147	0	0	null	null	null	null	null	null	null	9.8	210202_TT1_Iclass_WK_Feces_002_A001_Neg	158.97491:1275 159.97958:379 160.98425:0	null	619	702	697	1138	762	750	565	1070	698	694	704	795	858	657	676	607	727	679	555	621	622	711	563	738	843	596	633	490	580	684	549	490	525	585	522	586	493	527	525	453	572	460	476	637	537	549	476	481	453	484	584	448	436	496	484	454	524	477	534	514	759	817	721	669	638	555	566	634	651	598	654	723	868	546	566	737	506	743	563	450	503	878	783	645	565	203	508	471	413	588	537	503	586	498	507	720	443	494	506	396	541	524	376	378	772	440	488	396	380	418	629	509	556	598	523	313	323	435	489	361	414	454	388	412	523	374	584	412	601	620	569	472	545	494	497	460	716	845	866	791	736	773	861	872	801	944	795	1097	1036	819	823	1029	904	879	762	881	899	1124	1164	1075	767	859	868	754	898	966	831	1262	704	939	1068	778	768	709	663	755	829	1052	707	853	650	808	846	656	798	898	853	870	919	912	783	902	1129	1011	936	1355	738	805	872	1044	702	729	1023	938	532	510	428	634	495	502	500	565	616	640	274	402	400	412	545	562	472	467	450	616	461	423	442	564	416	478	443	601	418	470	376	544	367	497	477	375	422	392	425	302	371	418	443	446	419	309	390	386	485	419	359	320	373	233	297	311	314	385	328	356	562	586	471	504	372	414	444	356	384	399	349	470	459	408	507	446	395	289	442	327	515	438	425	423	551	348	388	508	526	286	355	464	502	408	335	366	394	443	381	400	442	432	375	317	922	363	400	342	577	338	377	348	569	318	342	347	262	248	304	348	325	332	435	309	295	387	320	472	507	413	380	385	401	330	330	1523	1341	1523	1393	1261	1176	1149	1259	1579	1325	572.422	566.363	622.497	731.646	626.115	194.113	230.817	280.617	280.127	276.133
148	20.672	158.975	Unknown	[M-H]-	null	0	FALSE	null	null	null	null	null	null	999	FALSE	FALSE	FALSE	Normalized unit: pmol_per_mg_tissue	FALSE	FALSE	148	0	0	null	null	null	null	null	null	null	8.97	210202_TT1_Iclass_WK_Feces_QC_Neg_01	158.97496:1219 159.97963:199 160.98430:71	null	0	0	0	0	0	0	0	0	0	0	0	0	0	0	0	0	0	0	0	0	0	0	0	0	0	0	0	0	0	0	0	0	0	0	0	0	0	0	0	0	0	0	0	0	0	0	0	0	0	0	0	0	0	0	0	0	0	0	0	0	0	0	0	0	0	0	0	0	0	0	0	0	0	0	0	0	0	0	0	0	0	0	0	0	0	0	0	0	0	0	0	0	0	0	0	0	0	0	0	0	0	0	0	0	0	0	0	0	0	0	0	0	0	0	0	0	0	0	0	0	0	0	0	0	0	0	0	0	0	0	0	0	0	0	0	0	0	0	0	0	0	0	0	0	0	0	0	0	0	0	0	0	0	0	0	0	0	0	0	0	0	0	0	0	0	0	0	0	0	0	0	0	0	0	0	0	0	0	0	0	0	0	0	0	0	0	0	0	0	0	0	0	0	0	0	0	0	0	0	0	0	0	0	0	0	0	0	0	0	0	0	0	0	0	0	0	0	0	0	0	0	0	0	0	0	0	0	0	0	0	0	0	0	0	0	0	0	0	0	0	0	0	0	0	0	0	0	0	0	0	0	0	0	0	0	0	0	0	0	0	0	0	0	0	0	0	0	0	0	0	0	0	0	0	0	0	0	0	0	0	0	0	0	0	0	0	0	0	0	0	0	0	0	0	0	0	0	0	0	0	0	0	0	0	0	0	0	0	0	0	0	0	0	0	0	0	0	0	0	0	0	0	0	0	0	0	0	0	0	0	0	0	0	0	0	0	0	0	0	334	311	319	337	381	389	69	219	1010	356	0	0	19.9907	36.5417	36.9409	0	0	80.1746	89.5084	174.596
149	16.883	158.975	Unknown	[M-H]-	null	0	FALSE	null	null	null	null	null	null	999	FALSE	FALSE	FALSE	Normalized unit: pmol_per_mg_tissue	FALSE	FALSE	149	0	0	null	null	null	null	null	null	null	21.4	210202_TT1_Iclass_WK_Feces_002_A001_Neg	158.97499:5574 159.97966:802 160.98433:174	null	828	907	916	920	901	828	838	815	818	821	808	819	877	838	898	858	910	847	882	880	839	824	854	796	776	790	758	747	670	714	687	682	731	661	643	647	609	635	674	656	621	568	623	600	601	613	564	568	595	576	591	576	575	600	584	560	551	615	595	622	910	928	848	814	733	628	519	626	780	669	737	758	766	787	699	794	760	755	691	748	715	724	803	736	731	743	731	774	746	760	721	751	734	768	725	696	698	637	652	637	624	589	592	608	667	623	584	581	581	612	549	648	558	586	603	610	604	547	584	554	572	521	590	664	684	565	652	594	771	778	738	755	622	588	621	624	1428	1691	1676	1647	1656	1631	1703	1670	1720	1560	1616	1821	1852	1843	1874	1950	1984	1914	1896	1985	1924	1975	1891	1900	1906	1905	1643	1683	1665	1662	1710	1660	1668	1665	1700	1650	1754	1711	1527	1736	1708	1748	1735	1759	1752	1789	1754	1808	1879	1883	1737	1817	1853	1802	2172	2219	2137	2217	2245	2207	1490	1548	1628	1974	1636	1874	1891	2216	779	703	747	711	644	739	649	743	692	722	695	690	679	800	715	743	710	759	697	710	727	724	744	690	716	774	622	604	639	580	612	589	570	645	613	533	573	573	546	535	548	588	521	588	579	596	570	559	580	570	546	515	573	546	562	526	533	529	535	508	780	798	708	755	577	566	575	526	728	671	702	674	640	684	662	647	686	644	619	643	653	586	623	661	651	647	592	622	623	619	600	636	630	579	577	556	607	569	617	585	599	598	599	586	611	597	602	552	573	586	598	551	596	606	534	548	531	562	518	498	522	499	556	534	500	561	552	730	749	651	649	557	576	538	569	5622	2958	2912	2935	3544	2850	2676	2919	3142	3014	884.831	896.398	1042.19	1266.62	1014.54	466.228	504.246	797.246	857.816	690.841
150	15.075	158.975	no MS2: RIKEN N-VS1 ID-111 from Mouse_Muscle_WT_CTX5_Ctr	[M-H]-	null	0.01	FALSE	14.5	158.976	null	Unknown	null	null	520	TRUE	TRUE	FALSE	Normalized unit: pmol_per_mg_tissue; Annotation method: Msp20221205132019_conventional_converted_dev_1	FALSE	FALSE	150	0	0.96	1	-1	-1	-1	-1	-1	0.67	10.63	210202_TT1_Iclass_WK_Feces_007_A106_Neg	158.97520:3791 159.97987:511 160.98454:125	null	981	1066	973	1070	1040	975	1028	932	948	930	983	945	995	990	970	1037	1012	988	1024	957	1001	960	1007	953	890	964	854	963	823	863	818	767	801	787	809	746	759	731	736	753	726	710	765	708	688	718	746	660	754	675	718	722	620	716	675	763	722	720	765	784	1018	1122	945	929	827	799	654	704	917	881	916	917	888	847	812	806	822	880	818	768	864	888	898	808	893	868	917	810	903	826	837	897	875	938	865	858	775	714	822	678	728	756	724	714	713	735	705	652	688	684	742	716	724	711	713	765	744	691	676	711	679	654	758	731	698	637	735	712	888	913	855	834	759	709	712	793	1897	1854	2025	2024	1988	1887	2012	2063	2026	1940	1930	2118	2182	2147	2154	2286	2229	2334	2303	2290	2283	2288	2325	2263	2237	2411	2105	2062	2105	2011	1969	2067	2030	2083	2080	2044	2080	2081	1874	2212	2153	2184	2230	2093	2212	2161	2095	2116	2219	2179	2290	2277	2301	2204	2618	2575	2640	2588	2646	2549	1722	1837	1946	2265	1919	2129	2330	2696	938	868	882	913	869	816	899	881	953	860	884	834	925	905	855	900	899	824	840	883	861	867	817	875	863	807	820	743	764	715	725	632	705	738	730	708	685	713	692	708	703	733	710	689	713	708	713	704	659	668	669	652	719	687	694	660	650	711	634	679	957	906	860	830	692	703	647	692	780	732	825	739	728	647	742	596	726	693	626	699	655	640	605	665	612	640	628	598	591	665	695	643	609	582	588	586	597	584	594	709	597	571	557	665	606	638	595	603	683	654	584	542	544	609	528	601	558	578	657	562	552	532	516	536	539	555	515	817	690	662	769	680	641	593	571	3454	3773	3486	3574	3641	3571	3471	3615	3823	3700	1040.86	1058.66	1198.25	1502.86	1192.83	580.285	621.297	831.519	1085.39	846.114
151	14.534	158.975	no MS2: RIKEN N-VS1 ID-111 from Mouse_Muscle_WT_CTX5_Ctr	[M-H]-	null	0	FALSE	14.5	158.976	null	Unknown	null	null	520	TRUE	TRUE	FALSE	Normalized unit: pmol_per_mg_tissue; Annotation method: Msp20221205132019_conventional_converted_dev_1	FALSE	FALSE	151	0	1	1	-1	-1	-1	-1	-1	0.67	6.87	210202_TT1_Iclass_WK_Feces_008_A107_Neg	158.97523:3355 159.97990:488 160.98457:83	null	1010	1069	936	1070	1043	988	936	841	946	896	1058	955	1027	931	959	967	1023	960	977	1045	951	936	970	954	952	1005	924	834	784	891	802	774	828	822	847	720	811	781	771	799	723	790	729	733	752	685	774	679	733	690	671	673	686	757	656	724	727	728	700	795	1008	1064	878	953	817	801	674	742	910	906	904	811	818	842	809	835	782	897	824	810	740	832	820	807	850	805	788	831	823	804	850	797	854	812	798	799	776	685	753	704	740	739	708	728	684	688	666	606	700	643	661	726	661	689	676	692	666	738	651	618	651	672	742	706	717	683	701	696	892	806	800	823	788	715	662	717	1781	1693	1939	1924	1837	1889	1885	1874	1794	1839	1795	1908	2243	2179	2152	2145	2006	2110	2179	2147	2161	2045	2202	2181	1975	2219	2008	1989	1966	1870	1943	1883	2118	2060	2018	1909	1988	2055	1791	1993	2016	2061	2020	1995	2179	2006	2042	2149	2216	2080	2176	2119	2252	2139	2403	2461	2489	2545	2448	2532	1690	1666	1811	2273	1851	1889	2059	2437	822	811	822	820	819	905	928	851	845	820	787	810	914	859	798	809	826	908	880	844	856	825	879	841	797	795	782	709	760	668	686	701	611	670	723	692	630	636	631	705	700	659	653	686	631	683	683	700	642	666	652	623	623	583	658	671	583	660	565	595	896	852	815	872	690	676	684	668	842	838	785	853	798	740	748	678	803	725	714	756	767	767	754	714	802	666	654	675	673	697	792	735	664	655	673	701	689	706	678	767	672	698	682	690	676	688	694	684	692	662	631	665	639	662	627	650	665	628	619	647	636	638	650	597	634	646	582	868	790	721	688	649	727	597	646	3683	3500	3519	3312	3227	3360	3355	2618	3591	3512	1020.07	1035.21	1173.37	1328.71	1145.99	533.828	565.808	783.768	705.094	773.579
152	5.083	158.976	Unknown	[M-H]-	null	0.01	FALSE	null	null	null	null	null	null	999	FALSE	FALSE	FALSE	Normalized unit: pmol_per_mg_tissue	FALSE	FALSE	152	0	0	null	null	null	null	null	null	null	6.13	210202_TT1_Iclass_WK_Feces_QC_Neg_01	158.97594:976 159.98060:180 160.98527:0	null	249	386	168	263	281	230	358	444	298	340	347	413	366	366	408	193	404	470	229	411	161	419	467	453	310	271	335	234	402	333	332	137	296	270	408	363	170	440	247	204	421	319	467	143	141	249	397	208	270	238	348	231	162	169	282	330	295	189	231	199	105	446	450	595	364	332	266	282	366	266	247	456	370	294	256	345	260	353	282	308	223	548	377	318	259	249	344	270	202	318	275	180	366	283	247	343	288	293	269	285	281	258	154	347	248	234	322	208	82	156	189	270	320	219	317	137	260	233	273	336	215	219	198	288	282	167	103	217	117	393	408	300	271	289	368	188	454	318	276	502	270	242	418	227	370	447	260	365	278	299	438	537	336	320	363	367	396	365	292	393	254	395	231	254	369	405	336	466	370	372	346	372	257	285	437	152	293	254	276	232	373	298	232	371	150	264	406	461	284	206	426	288	479	274	524	540	117	499	370	391	438	391	294	432	233	166	296	396	256	209	105	152	329	245	168	280	357	117	293	239	267	186	254	233	183	157	178	344	271	204	205	94	294	131	246	274	154	227	250	274	171	139	246	220	97	259	206	298	170	148	154	215	160	168	96	250	185	229	197	130	161	116	71	197	83	322	264	263	308	282	282	173	264	377	309	162	273	184	244	240	183	186	154	196	116	342	244	239	172	248	290	156	171	292	157	238	312	258	135	169	108	99	210	244	100	216	123	359	156	267	250	141	127	111	179	139	178	175	96	174	262	166	78	145	112	95	128	176	247	162	151	85	304	224	348	197	259	176	210	572	461	634	772	312	258	296	195	841	717	258.566	277.613	269.998	117.125	349.672	86.1525	109.217	119.471	40.8198	140.655
153	0.798	159.014	Unknown	[M-H]-	null	0.1	FALSE	null	null	null	null	null	null	999	FALSE	FALSE	FALSE	Normalized unit: pmol_per_mg_tissue	FALSE	FALSE	153	0	0	null	null	null	null	null	null	null	26.94	190423_TT1_Hclass_WK_Feces_023_A044_Neg	159.01411:824 160.01878:191 161.02345:0	null	189	121	166	206	202	200	220	165	179	134	118	150	181	133	162	235	142	187	121	164	226	174	171	40	142	68	196	189	219	153	239	203	229	194	131	125	80	196	158	100	209	111	133	198	169	110	184	121	135	146	24	192	154	129	157	139	100	151	177	158	0	168	202	199	183	213	198	168	145	182	225	255	220	210	232	228	220	231	157	174	222	181	232	207	222	196	198	185	206	208	256	310	269	150	246	157	314	211	222	238	239	250	176	18	319	271	348	239	285	203	315	332	249	187	248	286	124	310	293	242	252	224	158	178	208	145	279	108	2	173	185	249	264	271	262	269	106	192	210	118	136	191	168	163	92	137	226	177	180	247	169	207	261	177	205	248	162	201	238	159	179	218	183	39	218	228	256	229	252	225	141	225	201	242	261	239	168	224	172	224	147	248	267	270	182	204	215	248	189	196	188	258	225	209	150	219	4	190	194	184	240	246	203	253	291	58	218	289	146	221	294	228	259	339	172	293	254	258	287	336	321	242	398	215	361	321	259	328	153	310	347	314	163	258	329	337	325	314	346	260	234	292	388	78	360	362	372	266	368	288	246	231	301	220	275	39	268	77	213	279	280	203	283	271	10	273	298	300	336	334	315	262	464	412	517	333	507	548	459	588	594	234	687	539	540	624	472	594	549	318	577	491	680	488	772	521	447	436	531	559	376	433	520	656	577	572	539	363	606	598	367	597	445	601	472	420	582	681	599	226	184	581	528	624	599	426	573	290	527	458	486	2	490	506	567	577	685	570	552	60	196	103	212	159	118	127	28	135	194	267.919	279.891	255.007	7.8125	294.811	144.063	150.043	137.782	10.7126	142.578
154	0.818	159.066	Unknown	[M-H]-	null	0.01	FALSE	null	null	null	null	null	null	999	FALSE	FALSE	FALSE	Normalized unit: pmol_per_mg_tissue	FALSE	FALSE	154	0	0	null	null	null	null	null	null	null	8.32	210202_TT1_Iclass_WK_Feces_002_A001_Neg	159.06593:903 160.07060:87 161.07527:61	null	36	25	30	38	6	30	21	26	13	25	35	18	19	16	21	8	62	30	19	16	24	27	41	10	24	23	16	165	17	13	41	12	34	143	34	20	31	24	45	8	28	25	8	24	20	18	36	24	12	19	8	28	39	33	33	47	30	34	20	32	13	47	42	28	43	34	50	41	102	78	15	21	15	19	14	27	28	13	36	28	19	25	12	14	27	25	22	7	30	15	22	22	22	26	20	9	16	30	54	33	12	15	21	16	30	43	24	66	44	34	13	14	15	17	29	22	25	16	40	31	30	23	16	26	15	27	14	30	29	32	35	36	42	34	34	38	22	32	29	28	38	48	23	21	22	20	17	12	24	54	33	18	37	29	33	29	11	11	26	19	17	21	11	15	6	12	22	26	38	28	9	26	30	31	34	23	50	24	16	25	20	35	22	27	27	20	15	11	69	12	14	30	84	14	16	8	29	33	31	46	26	39	32	38	28	25	17	24	70	20	22	38	47	29	45	13	40	175	22	61	64	38	8	14	11	21	46	95	17	14	59	12	8	14	9	15	28	14	21	21	23	22	21	105	15	17	72	16	21	28	17	18	152	15	10	15	18	45	38	12	12	36	16	22	11	37	30	19	33	20	41	32	36	20	34	30	18	13	113	15	21	25	12	31	17	18	18	12	12	35	17	22	17	42	12	38	20	13	20	22	38	22	8	12	15	11	19	27	9	11	11	39	20	11	17	12	14	22	11	10	21	22	40	22	16	14	11	16	20	15	11	15	24	23	23	22	15	23	14	975	307	508	445	146	891	154	32	486	419	25.1698	27.1169	58.8026	21.4688	55.2652	18.7244	23.1834	141.022	9.52691	96.9597
155	0.843	160.04	Unknown	[M-H]-	null	0.04	FALSE	null	null	null	null	null	null	999	FALSE	FALSE	FALSE	Normalized unit: pmol_per_mg_tissue	FALSE	FALSE	155	0	0	null	null	null	null	null	null	null	87.79	190408_TT1_Hclass_WK_Feces_055_C018_Neg	160.03996:4291 161.04463:445 162.04930:114	null	144	50	256	14	19	115	124	22	42	19	170	144	40	103	22	29	43	449	139	290	1044	28	1089	470	8	75	36	20	55	21	575	113	27	57	19	30	153	24	6	6	48	68	16	177	33	14	133	23	46	147	91	16	18	30	51	61	58	42	9	17	0	110	123	153	207	249	255	281	15	30	73	16	22	130	13	26	96	146	15	67	46	19	22	36	23	3	34	8	174	16	114	64	104	8	35	321	158	114	71	123	62	27	11	228	15	19	16	32	16	223	36	43	62	107	49	12	31	51	117	168	23	20	14	4	21	318	74	153	2	175	138	184	185	253	340	322	438	422	15	89	17	308	33	32	141	102	32	16	151	43	31	24	198	385	64	44	134	287	466	13	10	59	37	9	30	16	56	20	16	50	65	51	45	94	167	4	35	382	295	12	122	23	45	41	13	44	27	16	22	58	78	967	65	40	45	118	2	163	167	178	246	207	257	296	163	23	473	318	21	77	73	15	109	375	91	28	57	32	8	38	121	195	10	60	61	48	32	82	157	148	9	25	91	171	18	15	762	16	210	32	48	25	204	371	153	117	58	490	136	18	10	17	12	10	18	58	12	136	1775	170	60	80	36	34	5	150	162	171	172	203	259	248	1608	60	689	273	154	61	154	35	104	1056	41	884	25	61	382	42	92	1188	74	31	218	107	419	26	48	88	17	318	88	16	81	56	460	410	190	553	26	137	47	34	61	27	345	84	249	27	136	58	40	187	49	131	13	69	269	1048	36	159	13	4	235	237	258	270	348	322	395	10	357	248	173	1353	37	688	4	376	385	82.3422	157.805	172.345	2.70833	234.552	88.5987	275.243	284.458	1.6234	75.6456
156	0.743	160.575	Unknown	[M-H]-	null	0.01	FALSE	null	null	null	null	null	null	999	FALSE	FALSE	FALSE	Normalized unit: pmol_per_mg_tissue	FALSE	FALSE	156	0	0	null	null	null	null	null	null	null	736.59	190328_TT1_Hclass_WK_Feces_014_B056_Neg	160.57452:4618 161.57919:0 162.58386:0	null	0	0	0	0	0	0	0	2	0	0	0	0	0	1775	0	0	0	0	0	0	0	2	0	0	0	0	0	0	0	0	0	0	0	0	2	0	2	0	0	2	0	0	0	0	0	2	0	0	0	0	0	0	0	2	2	0	2	0	2	0	0	23	33	30	35	50	36	53	0	0	0	0	0	0	0	0	0	0	0	0	2	4	0	0	0	0	0	0	0	0	0	0	0	4	4	0	0	0	0	0	0	0	0	0	0	0	0	0	0	0	0	0	0	0	0	0	0	0	0	5	0	0	0	0	71	0	0	0	0	17	15	26	31	39	34	67	0	2	0	2	2	0	0	4	4	0	0	0	0	0	0	0	0	0	0	0	0	2	0	0	0	0	0	0	0	0	0	0	0	0	0	0	0	0	0	2	0	0	0	0	2	2	0	0	0	0	0	0	0	4	0	0	0	0	904	2	0	22	28	22	27	37	38	22	0	0	0	0	0	0	0	0	0	0	0	0	2	0	0	0	2	0	0	0	0	0	0	0	0	0	0	0	0	0	0	0	0	0	0	0	4	0	0	2	0	0	2	0	0	0	0	0	0	0	0	0	0	0	0	0	0	0	0	0	0	32	35	18	15	22	50	31	0	0	0	98	0	0	0	0	2	0	0	0	0	0	0	0	0	0	0	0	0	0	0	116	0	85	0	427	0	2	0	4	0	0	0	0	0	0	4	0	0	0	0	0	0	0	0	0	0	4	0	0	2	0	0	0	0	0	0	0	5	5	4	6	12	19	23	2	0	2	0	0	2	2	0	0	0	19.1225	15.68	1.14836	0	26.0118	178.442	100.243	9.48837	0	15.1175
157	3.452	163.076	Unknown	[M-H]-	null	0.01	FALSE	null	null	null	null	null	null	999	FALSE	FALSE	FALSE	Normalized unit: pmol_per_mg_tissue	FALSE	FALSE	157	0	0	null	null	null	null	null	null	null	34.02	190328_TT1_Hclass_WK_Feces_023_A062_Neg	163.07567:891 164.08034:142 165.08500:21	null	17	18	20	60	12	20	15	12	11	14	18	14	7	5	10	93	17	15	17	15	16	19	672	10	13	11	16	9	19	0	42	12	20	13	12	11	16	12	20	16	24	126	21	17	17	14	17	11	17	14	17	17	13	19	12	18	19	12	44	19	18	38	48	33	40	47	45	44	20	4	15	21	17	66	14	19	21	16	38	16	4	12	14	17	13	14	25	0	19	10	10	13	13	0	11	16	6	11	17	21	20	19	7	90	14	14	12	13	15	13	26	17	14	16	13	18	9	14	19	10	14	140	515	16	12	14	11	18	14	31	38	36	50	48	59	51	19	22	19	19	14	16	8	18	15	15	19	26	20	118	18	14	17	33	13	18	14	13	12	18	15	21	0	17	34	19	16	19	19	15	15	16	27	17	12	16	14	22	18	12	25	14	16	23	21	20	13	11	21	72	16	20	25	10	66	32	15	51	38	38	46	35	38	52	14	18	11	14	16	14	21	13	0	22	38	19	19	13	18	13	14	17	14	12	16	9	18	28	36	12	16	14	18	16	143	22	12	14	18	30	26	15	18	15	12	15	14	14	14	16	13	8	18	19	10	16	41	25	17	17	11	27	15	16	13	31	35	47	32	39	54	41	16	18	16	18	0	7	12	0	14	21	11	244	15	14	14	12	9	15	14	16	8	14	6	23	14	12	15	12	16	22	10	410	11	9	13	422	18	33	25	13	13	6	24	12	10	16	14	19	155	15	14	17	12	14	14	9	18	16	8	12	34	47	49	50	43	47	46	19	21	21	44	90	12	32	18	32	30	23.1098	29.8194	26.6361	15.1562	42.2635	43.7021	67.7217	67.8233	2.5528	7.48995
158	5.388	163.077	Unknown	[M-H]-	null	0.01	FALSE	null	null	null	null	null	null	999	FALSE	FALSE	FALSE	Normalized unit: pmol_per_mg_tissue	FALSE	FALSE	158	0	0	null	null	null	null	null	null	null	74.76	190423_TT1_Hclass_WK_Feces_032_B039_Neg	163.07657:4095 164.08124:400 165.08590:31	null	23	19	26	19	16	26	22	16	16	20	17	22	18	22	16	386	11	15	16	18	21	13	1020	16	7	10	14	12	18	23	109	15	18	13	17	19	19	26	15	21	22	37	22	16	21	22	20	22	16	20	20	19	28	20	17	18	24	14	16	19	19	44	43	63	72	79	82	81	18	24	15	16	18	32	18	25	58	17	21	22	14	10	13	23	18	20	16	12	22	19	12	18	19	13	17	18	22	22	23	22	22	21	14	84	17	15	18	21	16	20	89	16	17	13	19	15	18	14	18	24	24	228	116	26	18	18	23	13	18	63	61	83	73	77	86	101	20	16	22	19	20	17	20	20	21	14	21	20	20	42	28	16	33	22	18	16	22	19	15	21	17	24	24	20	50	16	17	19	24	20	16	19	153	35	15	21	20	25	16	18	36	22	17	29	16	10	18	7	25	24	24	21	14	22	28	19	30	61	73	61	54	90	79	83	21	14	17	16	36	19	18	26	22	126	21	17	26	17	19	16	16	16	23	17	40	22	19	40	54	19	16	16	26	20	39	22	20	21	27	21	21	38	19	16	22	21	16	22	18	11	25	16	17	14	15	18	55	134	55	21	12	33	21	17	22	53	62	64	51	84	70	77	20	20	96	33	19	19	11	16	10	65	21	449	14	22	24	16	10	14	15	25	15	15	17	15	15	16	12	19	9	18	21	1572	17	21	17	307	17	17	31	16	21	21	32	14	19	12	17	15	353	24	17	16	13	14	24	22	19	15	19	16	52	73	75	89	94	82	87	17	30	26	43	173	20	26	22	32	31	42.9217	30.9569	36.8727	21.3333	69.8986	160.304	52.2414	106.154	4.92565	16.7534
159	0.753	164.062	Unknown	[M-H]-	null	0	FALSE	null	null	null	null	null	null	999	FALSE	FALSE	FALSE	Normalized unit: pmol_per_mg_tissue	FALSE	FALSE	159	0	0	null	null	null	null	null	null	null	111.8	190328_TT1_Hclass_WK_Feces_014_B056_Neg	164.06229:1888 165.06695:138 166.07162:0	null	15	13	5	2	17	24	28	24	18	10	15	10	18	790	23	16	21	6	29	24	10	21	68	11	26	28	37	35	28	6	39	44	18	4	22	54	6	24	28	13	18	58	112	21	25	12	26	67	38	56	35	2	24	11	9	11	11	36	25	8	2	37	41	35	36	65	55	58	9	12	14	4	33	7	15	23	20	8	7	53	52	8	8	26	48	14	13	16	190	100	23	21	66	62	24	14	53	11	16	16	16	57	12	19	22	18	24	34	19	2	25	77	41	17	18	14	12	13	16	15	17	29	54	25	38	95	5	15	8	61	33	33	57	45	43	45	28	9	26	5	4	14	22	56	13	36	6	19	20	12	8	13	65	28	87	84	11	18	2	22	31	12	10	11	17	68	20	4	16	39	6	23	38	31	10	16	26	22	9	16	4	11	4	22	2	24	13	13	31	38	37	13	2	24	331	7	6	51	38	38	34	45	35	38	14	31	40	8	31	28	4	11	23	42	12	19	29	6	22	16	13	106	25	22	9	26	26	38	5	47	53	13	38	18	282	36	50	15	23	6	8	28	49	22	6	8	24	12	17	12	17	27	8	7	14	9	58	19	26	21	8	16	19	6	10	39	38	14	43	29	47	45	22	44	37	54	100	32	31	49	38	11	17	19	29	25	18	27	41	13	19	11	20	19	27	78	22	62	15	137	65	29	26	63	8	76	21	29	47	8	24	34	3	16	19	79	48	30	22	27	43	137	2	27	18	10	29	24	12	12	13	2	13	19	48	28	45	38	56	86	112	148	144	146	353	117	38	200	183	33.0991	34.9356	33.2664	11.1146	48.8716	80.0198	48.7177	42.9136	13.6275	36.5847
160	0.352	164.087	Unknown	[M-H]-	null	0	FALSE	null	null	null	null	null	null	999	FALSE	FALSE	FALSE	Normalized unit: pmol_per_mg_tissue	FALSE	FALSE	160	0	0	null	null	null	null	null	null	null	87.94	210202_TT1_Iclass_WK_Feces_009_A108_Neg	164.08699:1054 165.09166:179 166.09633:38	null	22	15	7	20	31	11	11	11	34	12	14	16	44	51	27	29	27	6	2	36	12	16	14	38	24	31	13	44	31	9	28	26	16	8	24	32	27	41	42	16	36	40	16	21	40	4	36	48	23	12	21	30	28	19	51	13	15	11	25	28	26	15	34	27	22	7	58	27	37	22	23	29	22	22	47	21	14	51	10	26	39	33	22	15	25	46	32	33	12	28	37	54	16	20	24	2	37	12	26	20	40	20	12	28	31	24	12	59	10	9	39	31	21	21	24	30	34	23	46	20	16	100	33	12	30	19	29	20	17	42	19	32	34	19	32	43	38	26	47	16	60	40	79	59	56	64	45	36	44	75	56	81	61	86	40	62	44	81	9	75	81	82	103	66	22	13	24	60	30	55	26	25	46	42	48	37	45	10	67	51	37	49	34	55	32	50	37	41	62	9	26	20	38	87	28	23	53	42	40	58	40	13	29	49	53	36	44	51	40	38	39	57	42	49	30	25	49	24	42	90	50	44	33	43	43	35	25	35	35	35	37	34	9	79	23	21	44	74	28	32	46	41	71	37	50	35	33	60	33	44	21	8	45	52	79	22	71	83	76	53	54	35	64	60	43	44	28	37	46	8	52	88	18	56	2	49	44	47	53	61	55	68	34	73	75	67	55	2	55	68	60	39	74	57	43	67	78	69	71	49	45	38	8	76	62	60	25	4	16	18	51	46	24	13	0	0	0	0	21	48	49	64	62	60	74	63	75	34	70	56	55	44	47	51	71	69	11	11	82	1213	1262	1178	1198	1497	1165	989	1128	1128	1169	39.2891	37.0787	113.815	218.365	97.9257	22.0534	21.0366	295.401	445.724	255.473
161	6.072	165.04	Unknown	[M-H]-	null	0.04	FALSE	null	null	null	null	null	null	999	FALSE	FALSE	FALSE	Normalized unit: pmol_per_mg_tissue	FALSE	FALSE	161	0	0	null	null	null	null	null	null	null	26.68	190408_TT1_Hclass_WK_Feces_QC_Neg_07	165.03983:4959 166.04449:1754 167.04916:0	null	206	247	181	216	230	294	307	185	252	282	341	267	226	251	239	253	273	314	285	346	260	526	264	198	305	324	229	225	325	258	304	308	197	303	797	344	282	271	359	230	21	197	366	362	471	348	296	221	337	452	355	304	325	305	280	454	281	286	319	323	178	228	288	262	430	786	1068	1855	240	269	237	210	230	247	274	267	278	315	308	306	345	167	72	268	269	247	229	242	255	272	192	305	255	346	265	198	436	296	249	279	277	220	321	343	217	272	241	249	332	309	333	288	99	271	74	246	282	257	349	319	275	325	312	287	238	343	119	320	263	254	274	346	281	239	298	433	263	176	228	265	259	290	320	427	274	260	490	331	346	279	304	318	277	256	297	408	315	203	249	292	305	239	259	292	344	310	353	239	264	274	288	253	248	343	362	274	233	305	255	254	238	274	327	284	277	249	319	219	207	289	287	302	226	274	361	376	240	202	383	615	892	1375	1477	1478	374	334	390	382	456	401	370	393	359	379	395	408	475	364	353	457	493	353	512	438	413	378	347	380	354	524	407	372	400	378	282	433	372	428	452	417	396	413	383	329	424	440	371	263	564	300	332	305	301	422	420	360	334	338	544	448	341	404	389	458	305	325	376	500	529	964	1679	2329	275	230	230	214	181	208	206	193	224	209	191	240	171	187	187	250	156	292	127	272	233	306	189	186	192	222	244	201	225	199	179	103	212	238	218	230	7	235	169	205	200	270	228	213	201	219	186	250	220	177	199	151	261	217	284	264	192	199	183	198	406	356	774	750	760	791	831	380	338	395	309	288	317	371	207	344	364	289.191	292.584	295.145	232.083	690.365	96.855	79.3085	94.9511	47.1094	521.59
162	10.574	165.04	Unknown	[M-H]-	null	0.05	FALSE	null	null	null	null	null	null	999	FALSE	FALSE	FALSE	Normalized unit: pmol_per_mg_tissue	FALSE	FALSE	162	0	0	null	null	null	null	null	null	null	21.88	190408_TT1_Hclass_WK_Feces_QC_Neg_07	165.03990:1461 166.04457:177 167.04924:54	null	202	217	179	199	206	198	241	252	246	250	264	258	256	261	249	273	261	272	222	250	223	281	238	247	255	272	245	239	280	292	240	225	198	242	332	266	237	238	245	290	252	208	278	347	332	230	226	215	296	292	233	240	202	265	285	262	232	251	296	226	180	203	267	300	414	465	491	940	234	210	226	324	282	215	220	261	221	238	214	211	244	271	299	266	242	227	211	225	226	218	215	221	202	224	199	235	224	184	261	195	233	222	221	209	234	256	202	229	193	287	232	231	299	279	246	189	235	230	226	240	192	220	249	196	213	210	272	224	210	533	558	679	768	846	965	1098	238	254	228	203	238	271	222	271	240	299	384	265	246	236	248	249	233	234	222	235	254	267	242	236	229	230	205	233	218	241	208	189	259	220	236	214	249	259	275	222	235	217	206	192	193	244	253	231	189	206	191	193	223	216	249	233	277	242	269	345	202	231	314	465	761	1116	1090	1157	265	260	282	278	261	306	236	272	303	319	260	327	286	333	338	317	329	268	353	297	314	300	314	304	321	290	300	309	276	237	276	257	297	305	282	280	277	292	293	318	332	249	306	284	286	319	326	312	247	289	260	279	265	314	367	279	313	324	296	314	205	262	334	435	451	651	974	1372	277	249	226	219	223	220	192	223	188	213	201	215	200	200	215	218	223	188	232	217	182	226	208	195	213	264	198	202	192	230	291	305	209	338	218	212	253	214	296	229	252	212	266	201	233	331	216	287	221	184	237	209	196	258	204	194	242	254	194	229	623	269	756	905	1179	1167	1261	257	256	266	273	274	267	287	214	309	317	253.465	247.756	246.145	206.49	673.635	38.7147	42.293	38.8716	16.0868	347.866
163	7.086	165.04	Unknown	[M-H]-	null	0.03	FALSE	null	null	null	null	null	null	999	FALSE	FALSE	FALSE	Normalized unit: pmol_per_mg_tissue	FALSE	FALSE	163	0	0	null	null	null	null	null	null	null	31.88	190328_TT1_Hclass_WK_Feces_035_A070_Neg	165.04012:3709 166.04478:741 167.04945:285	null	237	262	218	223	237	339	271	268	449	261	486	284	296	302	295	342	389	409	264	295	268	408	284	264	660	583	308	269	332	317	444	328	236	245	2583	448	302	348	349	259	480	246	601	867	1036	454	249	218	520	733	304	238	275	420	381	409	281	286	395	362	172	228	350	386	871	1249	1706	2417	274	256	260	264	226	289	270	268	299	221	258	306	308	265	279	366	281	298	261	231	281	342	284	300	280	321	284	265	290	216	256	261	278	247	268	263	259	292	272	244	307	356	353	428	251	310	321	282	256	270	349	353	343	374	355	237	276	257	338	310	244	407	609	855	1036	1108	1220	1356	273	217	210	279	272	239	308	449	316	304	479	315	330	308	379	311	298	283	277	366	328	350	260	278	256	286	277	271	264	360	269	249	280	269	335	272	516	362	313	242	366	340	284	232	298	253	332	268	262	238	274	262	318	419	298	362	259	319	183	697	265	295	370	806	1071	1651	1608	1776	275	302	337	300	315	306	288	286	321	315	332	360	399	375	324	335	376	306	439	314	364	376	379	344	316	400	296	314	317	289	379	310	289	290	325	327	289	310	290	276	520	269	335	280	387	429	278	353	337	265	354	300	301	406	561	318	522	348	403	371	254	378	451	717	1027	1982	4107	5013	272	264	218	240	188	220	206	221	179	189	180	255	186	238	253	232	244	236	223	183	261	228	203	219	260	187	252	215	222	257	264	209	231	234	246	226	226	312	327	266	183	237	302	254	208	281	281	245	243	242	201	212	258	274	233	212	224	250	220	232	477	291	717	890	1078	1100	1187	353	361	259	349	356	408	332	242	406	423	326.146	305.603	315.487	234.562	1124.81	121.951	88.6398	232.515	32.7942	993.703
164	13.033	165.04	Unknown	[M-H]-	null	0.05	FALSE	null	null	null	null	null	null	999	FALSE	FALSE	FALSE	Normalized unit: pmol_per_mg_tissue	FALSE	FALSE	164	0	0	null	null	null	null	null	null	null	38.36	190404_TT1_Hclass_WK_Feces_QC_Neg_07	165.04024:4359 166.04491:620 167.04957:118	null	281	270	306	332	256	326	594	369	444	334	475	358	336	326	361	393	375	392	358	333	358	523	317	382	531	478	482	352	408	327	411	352	348	380	581	626	405	246	359	340	392	340	467	656	683	352	286	332	572	511	284	318	278	618	464	551	272	332	454	355	262	356	590	702	1226	1631	1982	2264	273	256	268	281	283	329	328	299	386	297	314	276	348	325	292	341	319	350	328	337	360	332	296	327	302	346	365	300	283	316	302	316	311	259	282	281	274	318	301	294	281	474	284	309	262	276	338	282	322	300	347	266	266	292	280	287	297	291	356	281	313	1082	1334	1662	2017	2223	2537	2526	261	329	263	237	292	354	299	418	345	333	584	293	335	317	335	312	315	352	328	333	380	315	291	360	314	316	278	307	299	316	272	305	298	273	456	281	346	319	383	336	273	276	305	236	275	312	408	294	282	250	240	269	282	305	266	304	318	330	355	446	268	321	426	775	1448	2226	2629	2692	324	274	372	338	343	373	325	343	373	403	402	374	400	537	416	385	390	374	580	445	442	401	408	483	388	430	349	367	373	385	405	363	352	367	404	292	329	363	351	310	450	286	360	348	472	424	376	366	338	388	360	334	302	385	484	324	477	410	420	403	287	314	423	538	614	838	1356	1674	391	327	252	313	249	307	314	295	315	374	300	322	271	281	345	307	332	273	284	212	300	318	278	273	346	287	242	306	296	417	688	366	296	364	325	329	303	314	370	364	305	301	411	290	321	358	365	377	308	326	354	286	297	368	293	283	331	337	273	237	1201	584	1366	1490	1680	1872	2048	386	397	374	383	465	403	441	319	434	439	354.605	338.359	350.543	280.969	1338.41	84.2708	67.3663	79.2888	31.3362	756.516
165	9.084	165.04	Unknown	[M-H]-	null	0.07	FALSE	null	null	null	null	null	null	999	FALSE	FALSE	FALSE	Normalized unit: pmol_per_mg_tissue	FALSE	FALSE	165	0	0	null	null	null	null	null	null	null	46.06	190408_TT1_Hclass_WK_Feces_QC_Neg_07	165.04045:9092 166.04512:1252 167.04979:0	null	206	273	284	333	255	320	579	348	504	288	651	330	315	338	315	367	412	421	318	311	288	639	290	354	857	665	432	432	403	334	410	331	327	506	1416	808	349	328	485	314	533	322	709	1380	1459	465	287	350	909	921	281	386	281	666	789	709	266	316	835	565	200	301	491	552	1243	1604	2160	3409	304	294	266	304	347	264	303	269	313	289	317	285	304	302	324	324	280	266	285	281	271	299	266	282	272	343	309	281	248	240	277	261	345	264	298	305	287	305	263	251	303	533	368	362	244	305	329	267	320	303	364	299	291	322	309	253	296	257	310	318	234	1054	1472	2196	2180	2502	2682	2938	207	263	261	289	258	287	331	583	284	351	1035	292	330	296	349	303	306	325	316	332	382	322	338	296	278	288	282	312	263	354	260	287	358	282	500	260	537	381	384	308	283	254	309	264	283	310	489	294	274	280	221	269	257	408	214	309	290	308	322	1002	204	354	566	1395	2747	4014	4552	4124	299	254	364	357	307	340	359	342	361	359	366	416	329	774	447	338	471	329	780	392	441	385	284	445	344	351	346	376	379	326	359	350	339	384	415	384	361	317	337	339	811	321	303	375	643	568	397	391	442	333	479	350	299	390	560	336	865	433	412	397	236	366	571	891	1277	2824	5360	7754	318	324	255	217	226	309	322	345	297	240	281	267	238	260	268	313	302	303	277	238	272	283	266	278	349	294	218	255	211	387	1005	324	279	538	358	285	269	319	327	294	316	265	354	238	273	460	388	431	259	294	352	341	371	513	344	247	338	346	266	254	1396	408	1805	2417	2712	3075	3225	351	364	314	323	330	346	321	241	436	397	394.572	348.238	368.585	228.281	2093.3	203.076	133.97	177.093	21.5671	1634.06
166	11.598	165.041	Unknown	[M-H]-	null	0.01	FALSE	null	null	null	null	null	null	999	FALSE	FALSE	FALSE	Normalized unit: pmol_per_mg_tissue	FALSE	FALSE	166	0	0	null	null	null	null	null	null	null	20.57	190423_TT1_Hclass_WK_Feces_QC_Neg_07	165.04063:919 166.04530:150 167.04997:76	null	208	183	197	172	200	185	262	261	248	278	274	249	226	261	248	235	248	262	223	267	224	285	238	255	256	234	268	220	266	257	239	226	242	223	237	273	205	236	242	273	252	211	241	314	248	233	227	204	235	232	198	234	224	263	246	271	223	236	238	230	191	204	288	278	372	422	401	615	242	195	203	240	273	263	252	255	246	278	238	210	254	245	279	213	225	218	183	233	227	231	228	224	194	221	225	257	214	197	269	197	242	259	259	221	237	234	213	225	213	216	242	233	229	246	283	201	234	218	237	229	200	210	226	192	225	233	233	223	230	281	302	597	671	682	782	880	248	296	210	251	250	259	254	237	258	259	314	275	252	256	258	255	264	252	252	244	227	261	241	220	230	245	224	240	238	243	214	222	237	220	240	225	237	247	290	233	201	197	216	191	214	206	206	222	198	221	189	204	242	213	216	224	254	260	275	304	199	221	265	400	550	806	882	903	258	248	292	278	327	319	235	288	289	309	306	294	332	330	340	297	336	258	351	328	299	296	301	319	309	298	276	290	298	312	263	278	252	322	300	300	272	291	318	278	328	266	244	254	294	275	347	290	266	302	242	262	266	285	344	268	340	347	349	341	229	298	321	396	418	484	717	888	254	233	192	199	186	221	225	218	204	198	217	227	197	196	211	203	196	234	202	220	253	219	216	236	185	183	190	199	230	211	312	237	172	245	202	271	216	224	188	236	216	206	235	206	234	211	209	246	217	226	241	198	193	253	207	204	226	193	227	229	504	252	504	777	900	861	944	229	250	264	274	266	310	285	255	291	296	245.381	245.204	244.697	222.333	531.25	35.9867	40.0068	37.6671	23.3476	242.69
167	7.86	165.041	Unknown	[M-H]-	null	0.1	FALSE	null	null	null	null	null	null	999	FALSE	FALSE	FALSE	Normalized unit: pmol_per_mg_tissue	FALSE	FALSE	167	0	0	null	null	null	null	null	null	null	59.06	190408_TT1_Hclass_WK_Feces_QC_Neg_07	165.04074:21524 166.04541:2461 167.05008:0	null	282	277	376	313	303	550	616	321	988	293	1128	293	376	437	324	380	599	682	388	294	263	807	352	292	1432	1075	432	419	416	319	854	320	309	614	4974	958	354	318	571	321	799	339	1118	2366	2228	712	293	329	1117	1721	331	293	283	751	775	933	318	359	971	704	219	337	602	763	2096	2807	4055	5368	321	284	279	248	281	318	334	252	332	247	321	289	304	346	297	320	311	285	280	242	285	334	262	302	240	446	290	300	300	245	275	300	349	221	277	271	307	309	285	265	284	515	490	529	275	348	392	275	311	268	549	351	300	349	325	264	232	263	406	315	270	1064	1617	2243	3040	3308	3603	4083	302	229	235	270	291	323	282	962	302	305	1215	337	385	290	563	347	325	338	287	351	431	329	358	289	298	296	364	297	323	373	286	290	377	298	470	254	999	452	443	301	431	343	317	295	382	342	454	303	262	275	283	273	280	531	331	349	326	353	347	1391	244	336	588	1722	2731	4327	4806	4722	304	296	419	332	330	312	310	315	334	347	308	414	372	684	391	378	484	310	785	377	496	407	411	510	358	436	308	386	365	341	400	328	349	356	352	366	353	334	364	363	1405	301	294	317	680	819	413	428	476	334	442	363	345	719	1006	355	1067	434	441	412	317	391	809	1618	2195	5152	10217	12561	262	334	258	257	263	331	342	289	198	252	202	220	188	196	216	320	235	307	259	198	285	315	314	209	208	188	237	278	209	309	691	293	246	511	274	306	257	224	499	288	311	225	592	221	247	253	323	357	210	321	299	311	514	470	367	261	213	282	235	245	1364	469	2218	2641	3151	3400	3472	410	339	347	308	342	315	301	264	523	462	461.402	393.642	416.134	259.833	2834.1	360.576	229.151	483.705	33.3641	2581.79
168	9.751	165.041	Unknown	[M-H]-	null	0.08	FALSE	null	null	null	null	null	null	999	FALSE	FALSE	FALSE	Normalized unit: pmol_per_mg_tissue	FALSE	FALSE	168	0	0	null	null	null	null	null	null	null	48.36	190408_TT1_Hclass_WK_Feces_QC_Neg_07	165.04083:4469 166.04550:609 167.05017:0	null	244	216	207	263	226	282	493	284	382	273	449	271	267	316	329	269	290	346	308	253	227	439	282	322	547	457	332	307	347	315	371	269	284	374	838	507	337	268	375	309	410	246	462	766	862	313	268	283	561	667	215	295	234	470	506	581	235	329	483	389	193	262	422	445	953	1231	1545	2386	236	248	238	232	313	267	291	252	291	239	236	254	314	274	318	279	250	256	259	252	275	265	266	240	249	303	242	255	236	226	258	271	270	249	246	300	302	276	267	230	242	477	325	345	247	282	324	228	332	267	323	245	244	270	301	222	254	239	295	292	257	934	1226	1655	1811	2001	2278	2508	272	270	216	240	236	300	266	427	268	279	832	294	285	244	312	275	264	258	258	293	313	304	309	261	232	264	247	259	240	305	291	239	285	219	417	256	332	324	386	270	235	274	252	241	259	278	431	280	243	240	213	247	274	320	238	287	298	289	274	564	227	314	487	1109	1918	2793	3163	3095	294	283	367	307	291	318	286	303	302	361	340	356	360	565	388	319	410	312	658	341	383	344	358	376	350	362	315	328	317	317	323	297	352	347	372	346	331	309	328	308	701	281	310	339	526	502	320	385	368	313	342	292	295	365	560	307	593	403	352	361	237	328	425	643	844	1713	3198	4127	336	313	254	220	214	277	292	276	243	260	232	258	202	232	248	256	266	278	234	216	234	276	262	264	276	275	245	229	245	349	722	320	250	403	331	282	267	269	356	325	264	248	428	290	274	345	366	382	277	274	323	303	341	469	270	257	314	305	225	253	1382	439	1909	2272	2853	3110	3261	313	334	334	308	319	330	317	268	441	370	330.213	305.516	317.837	239.146	1617.63	111.806	83.7703	108.199	26.814	1079.27
169	7.511	165.041	Unknown	[M-H]-	null	0.19	FALSE	null	null	null	null	null	null	999	FALSE	FALSE	FALSE	Normalized unit: pmol_per_mg_tissue	FALSE	FALSE	169	0	0	null	null	null	null	null	null	null	80.1	190408_TT1_Hclass_WK_Feces_QC_Neg_07	165.04092:39452 166.04559:4386 167.05026:0	null	316	344	391	264	386	725	799	474	1152	304	1574	274	349	605	390	392	688	1067	441	384	344	895	385	355	2262	1318	445	399	428	338	1445	340	426	584	8967	1209	437	382	617	296	1104	420	1544	2771	2331	855	335	329	1370	2708	391	269	287	816	841	1032	340	456	939	739	217	388	746	900	2776	3687	6410	8874	343	300	309	260	290	384	405	278	400	330	392	358	425	306	330	524	337	310	288	275	360	498	314	323	270	540	303	316	346	292	321	367	511	348	313	362	266	348	306	257	305	857	568	751	280	373	536	351	378	376	906	421	350	402	441	241	309	262	605	503	304	1232	2486	3244	3993	4485	5419	5787	380	321	304	396	331	363	342	1101	367	405	1571	354	464	373	631	425	404	502	380	551	467	452	501	349	332	378	477	392	365	612	385	334	484	356	540	303	1561	650	619	323	556	448	357	313	532	385	665	391	378	345	415	342	350	795	439	449	289	432	413	1755	333	379	793	2125	3956	5726	6884	6862	342	303	440	370	389	285	341	339	331	389	384	464	448	639	410	415	589	366	1126	345	528	414	461	565	401	474	356	357	352	328	423	294	363	353	400	408	364	345	414	438	1965	306	349	375	653	1016	417	539	498	304	498	441	375	953	1468	416	1104	442	440	421	259	458	995	2085	3221	8027	16307	20589	350	449	292	234	271	295	316	257	240	305	248	268	224	257	277	210	257	359	231	258	264	412	303	261	336	277	310	275	292	415	531	330	231	472	301	313	341	335	558	337	392	264	691	283	275	587	323	386	399	377	277	320	486	603	446	332	443	339	202	224	1597	528	2550	3114	3916	4247	4554	377	418	434	320	394	350	335	297	691	599	557.653	478.163	516.231	272.198	4071.1	439.374	342.628	867.495	46.5322	4212.88
170	12.829	165.041	Unknown	[M-H]-	null	0.02	FALSE	null	null	null	null	null	null	999	FALSE	FALSE	FALSE	Normalized unit: pmol_per_mg_tissue	FALSE	FALSE	170	0	0	null	null	null	null	null	null	null	47.7	190404_TT1_Hclass_WK_Feces_QC_Neg_06	165.04099:2723 166.04565:395 167.05032:32	null	249	214	221	317	244	245	490	369	416	283	417	353	329	320	296	320	321	366	318	308	258	467	317	353	478	419	367	330	337	280	337	295	275	320	609	622	322	246	325	324	391	276	405	687	552	326	276	321	466	518	236	296	187	521	480	495	245	326	446	329	234	276	469	538	1004	1316	1598	2103	249	256	263	236	272	275	261	258	321	271	314	270	280	271	290	321	289	260	276	257	266	239	238	317	231	313	258	250	259	254	300	236	263	268	251	228	269	259	223	285	245	365	333	266	233	281	335	247	249	229	303	253	241	218	257	239	235	257	335	297	243	957	1299	1787	1722	1818	2305	2345	218	242	267	238	240	294	292	348	287	302	487	293	343	283	265	273	282	324	291	283	329	293	254	276	279	249	265	282	270	295	261	242	285	256	401	249	306	338	374	271	240	242	270	236	286	245	367	284	233	245	234	248	222	249	238	258	282	320	312	427	229	334	378	821	1468	2128	2631	2584	256	274	295	303	332	320	299	326	316	380	324	347	320	450	347	329	353	315	537	362	354	367	368	398	357	338	291	308	351	334	405	342	353	343	337	315	314	297	326	340	417	287	289	354	426	477	387	341	337	373	370	311	309	339	518	334	456	342	352	408	243	318	377	492	696	955	1680	1956	355	267	199	218	223	259	273	289	234	248	196	258	196	202	286	243	253	213	241	222	242	237	221	260	257	246	227	221	231	324	494	336	224	326	267	246	265	238	318	265	244	231	328	196	253	303	275	420	259	287	307	262	256	320	227	225	289	279	224	256	987	447	1119	1334	1739	1925	2020	314	285	279	276	358	325	304	271	360	324	314.083	296.281	304.735	245.875	1259.72	79.9458	72.285	72.7841	15.4901	735.117
171	5.442	165.041	Unknown	[M-H]-	null	0.54	FALSE	null	null	null	null	null	null	999	FALSE	FALSE	FALSE	Normalized unit: pmol_per_mg_tissue	FALSE	FALSE	171	0	0	null	null	null	null	null	null	null	40.47	190328_TT1_Hclass_WK_Feces_QC_Neg_07	165.04124:21724 166.04591:2772 167.05058:0	null	385	556	346	346	591	635	633	425	467	544	618	528	510	426	577	735	868	966	467	561	684	623	532	447	658	571	511	453	588	677	679	400	474	425	1446	1071	502	829	683	410	968	552	828	1128	905	709	661	410	719	806	684	506	894	790	828	873	530	684	616	493	343	494	716	964	2527	3638	6260	9128	638	509	550	777	639	704	566	583	654	637	829	613	668	617	946	689	787	694	657	613	754	774	467	710	638	695	545	614	638	700	724	683	762	655	843	793	600	672	843	839	698	658	942	759	655	621	811	694	776	702	883	953	828	748	679	858	725	971	874	688	629	593	744	817	934	1031	1127	1371	680	648	527	628	677	780	768	753	633	848	918	738	678	552	776	656	762	655	625	629	677	741	604	695	706	821	694	749	918	874	621	644	674	755	809	833	748	881	765	770	848	828	1005	683	740	695	841	651	761	785	720	604	1187	849	671	846	724	743	836	862	656	514	777	1918	3312	4999	5386	5552	1710	1261	1246	1712	1392	1272	1327	1599	1443	1306	1567	1174	1614	1522	1486	1517	1470	1360	1566	1335	1585	1439	1520	1300	1473	2373	1313	1715	2213	1459	1478	1510	1513	1752	1765	1488	1430	1351	1536	1324	1703	1516	1443	1946	1853	1482	1399	2233	1572	1309	1661	1516	2026	1897	1904	1970	2386	1286	1784	1573	1784	1362	1641	1941	2404	3614	6477	8776	508	547	545	377	408	461	368	481	432	559	358	524	350	326	416	431	346	510	398	437	414	1360	389	373	384	787	898	374	428	430	429	475	570	733	880	444	619	455	495	389	485	725	584	400	962	547	399	539	474	419	372	481	555	454	972	545	588	1028	351	304	2005	2710	4771	5660	6333	7095	7345	674	685	807	550	800	536	600	391	752	739	847.948	842.258	826.176	684.635	3146.61	462.358	364.446	430.587	558.299	2594.04
172	1.492	165.055	Unknown	[M-H]-	null	0	FALSE	null	null	null	null	null	null	999	FALSE	FALSE	FALSE	Normalized unit: pmol_per_mg_tissue	FALSE	FALSE	172	0	0	null	null	null	null	null	null	null	15.02	190404_TT1_Hclass_WK_Feces_010_A012_Neg	165.05489:827 166.05955:101 167.06422:23	null	10	7	20	13	8	3	8	4	2	9	5	16	2	2	11	9	2	4	5	8	0	10	3	3	11	10	7	5	9	4	7	7	2	0	12	4	2	6	4	4	2	10	8	11	4	5	11	5	8	7	0	5	5	4	9	8	2	4	9	6	3	12	4	11	10	0	11	11	30	10	14	220	14	2	5	5	5	5	7	4	5	15	5	28	4	0	5	4	4	8	2	4	2	4	2	8	4	5	8	5	12	2	7	0	7	4	6	12	5	2	6	2	7	9	5	158	8	8	4	0	2	4	6	21	2	3	4	4	2	9	5	8	10	7	3	10	7	10	80	60	7	10	5	4	8	571	4	10	30	8	0	4	4	6	7	0	4	2	8	13	6	7	0	6	4	6	20	4	15	6	2	6	5	2	3	39	9	8	9	6	5	6	5	6	11	8	2	11	7	15	200	2	7	3	5	7	4	7	5	11	5	11	9	10	16	4	0	2	9	4	4	5	6	6	44	4	6	6	2	6	4	4	5	0	6	5	32	5	59	8	0	2	4	6	31	5	9	22	4	2	2	8	5	7	5	0	8	0	4	6	5	6	5	9	4	365	4	0	4	0	4	6	9	3	2	5	5	5	4	9	8	17	136	2	8	8	6	2	16	8	14	11	4	6	11	5	4	11	4	6	0	5	2	0	12	13	5	13	22	5	13	6	6	6	6	8	3	10	8	6	6	4	8	4	4	5	8	6	6	2	70	10	4	2	2	10	6	3	7	2	3	4	15	11	9	7	5	13	9	89	19	12	24	8	18	12	6	36	13	7.77525	11.0131	20.0105	3.63542	9.11993	10.728	27.9614	68.1147	1.64241	5.70655
173	6.699	167.055	Unknown	[M-H]-	null	0.01	FALSE	null	null	null	null	null	null	999	FALSE	FALSE	FALSE	Normalized unit: pmol_per_mg_tissue	FALSE	FALSE	173	0	0	null	null	null	null	null	null	null	31.42	190328_TT1_Hclass_WK_Feces_004_A069_Neg	167.05544:3360 168.06010:104 169.06477:52	null	261	291	212	2387	595	227	227	251	219	214	186	243	214	257	220	210	240	282	299	214	267	441	265	285	244	242	241	224	251	229	227	243	258	253	265	230	250	211	221	244	311	257	173	340	243	281	1475	277	326	255	254	228	298	287	222	249	230	226	257	257	205	354	283	394	413	379	412	356	133	129	135	137	248	153	364	111	137	124	112	79	128	132	98	1217	127	130	106	112	152	94	157	104	141	86	141	120	127	107	1060	159	87	125	95	97	715	90	146	132	102	138	111	1337	75	97	106	393	84	116	64	87	125	102	138	143	183	151	188	118	122	199	197	217	211	171	220	212	35	32	25	33	29	20	11	28	18	18	15	25	27	16	33	31	22	25	20	23	27	318	17	32	30	36	21	21	18	25	23	11	25	29	25	24	28	3	32	20	23	28	27	21	28	8	33	35	24	19	24	29	30	35	23	22	26	32	19	23	29	39	32	33	32	34	37	36	20	20	21	310	12	25	25	28	24	23	25	19	15	28	24	16	26	24	18	20	199	64	25	9	3	26	22	20	19	75	68	20	14	22	25	6	18	31	68	21	27	20	7	18	21	23	18	24	20	18	28	4	24	0	50	15	18	16	26	20	24	32	20	24	25	30	29	31	22	34	69	46	40	31	38	30	39	33	55	16	29	35	24	37	158	45	19	52	32	31	74	16	40	34	30	39	34	41	42	44	28	18	34	18	13	26	2	53	38	42	38	30	25	32	28	27	3	36	31	39	24	25	28	24	24	38	41	34	59	78	72	44	77	65	59	11	17	12	4	16	18	10	10	16	14	113.412	127.331	115.212	70.5208	133.38	163.971	213.274	255.925	77.104	134.406
174	11.531	167.056	Unknown	[M-H]-	null	0	FALSE	null	null	null	null	null	null	999	FALSE	FALSE	FALSE	Normalized unit: pmol_per_mg_tissue	FALSE	FALSE	174	0	0	null	null	null	null	null	null	null	22.48	190401_TT1_Hclass_WK_Feces_059_A089_Neg	167.05566:1703 168.06033:135 169.06500:0	null	456	531	457	558	575	526	511	367	462	356	370	597	454	517	541	470	511	784	553	513	470	559	516	768	580	491	496	413	702	881	508	479	444	548	521	474	663	604	553	460	630	543	476	456	530	557	629	539	616	585	544	580	539	529	777	570	553	598	575	638	463	602	411	537	548	714	755	740	321	299	352	624	391	326	340	341	281	353	311	417	332	684	792	386	326	375	391	336	376	437	363	365	352	349	338	807	441	507	335	415	738	495	189	201	362	362	504	373	402	385	576	385	684	657	689	346	375	497	437	383	379	396	454	345	402	348	1272	364	336	385	394	461	430	490	524	498	104	41	76	39	54	48	60	48	34	67	43	41	52	48	60	86	66	81	46	69	46	86	69	56	50	58	49	50	61	43	73	58	89	65	60	72	79	55	33	61	47	69	46	43	49	53	50	74	56	56	74	62	74	57	66	52	71	38	46	70	54	74	47	74	86	76	63	46	41	51	49	34	52	31	57	38	54	32	33	34	45	56	60	55	65	57	66	58	66	54	47	60	34	36	62	80	64	48	54	46	50	68	70	40	52	62	70	46	45	57	76	58	44	54	153	113	74	50	38	72	70	60	62	65	32	38	39	56	36	62	62	64	60	72	51	41	165	147	150	121	75	117	136	68	124	164	91	174	144	120	111	142	248	151	124	160	141	65	144	142	128	112	69	191	200	71	107	192	106	172	116	116	327	121	155	120	150	116	139	128	250	149	136	156	62	169	135	118	135	147	132	159	135	265	114	138	156	153	138	217	184	164	187	26	21	20	18	27	16	26	20	17	13	247.857	247.234	232.248	174.552	259.389	222.117	219.384	230.62	183.513	235.127
175	10.605	167.056	Unknown	[M-H]-	null	0.01	FALSE	null	null	null	null	null	null	999	FALSE	FALSE	FALSE	Normalized unit: pmol_per_mg_tissue	FALSE	FALSE	175	0	0	null	null	null	null	null	null	null	21.83	190401_TT1_Hclass_WK_Feces_059_A089_Neg	167.05576:1583 168.06042:0 169.06509:0	null	443	439	438	449	591	442	408	361	370	357	355	674	420	457	500	451	468	545	464	507	456	482	472	807	416	483	471	403	981	1395	435	458	431	436	488	467	568	547	442	331	641	511	412	428	439	441	706	498	528	579	530	570	531	449	1281	573	531	465	487	478	402	496	396	519	504	614	641	606	191	206	352	803	274	232	214	519	203	198	203	223	235	565	1066	313	217	206	295	230	212	194	225	229	244	224	228	791	377	456	248	209	944	358	190	211	198	185	301	336	188	206	421	286	888	780	614	224	297	549	402	253	213	230	237	335	226	227	1471	220	200	288	302	316	295	316	355	309	110	77	40	31	42	42	36	36	29	92	36	37	51	49	46	56	41	30	36	41	37	34	43	36	35	47	32	43	39	62	54	50	54	34	40	40	58	32	36	33	33	48	43	30	38	35	26	25	36	42	46	44	77	46	69	31	39	28	42	36	34	55	48	43	55	39	36	32	36	31	32	32	36	26	34	37	38	28	28	34	27	34	34	37	45	26	32	43	35	31	47	31	40	31	22	88	34	35	31	31	32	53	42	40	32	36	47	52	23	33	48	56	32	38	108	149	37	62	32	44	39	38	53	37	34	34	25	31	31	47	26	46	34	53	58	43	84	89	82	76	72	51	74	69	51	70	98	63	66	54	81	92	59	72	76	86	75	70	64	67	68	224	68	131	93	56	56	174	46	198	60	58	346	84	80	72	311	65	57	55	111	111	74	83	57	96	42	88	74	65	65	59	79	295	54	56	104	95	118	65	104	57	111	33	20	20	21	21	18	16	15	12	23	219.992	206.271	193.636	122.979	196.319	263.175	225.434	234.275	152.774	199.46
176	9.872	167.057	Unknown	[M-H]-	null	0	FALSE	null	null	null	null	null	null	999	FALSE	FALSE	FALSE	Normalized unit: pmol_per_mg_tissue	FALSE	FALSE	176	0	0	null	null	null	null	null	null	null	19.62	190401_TT1_Hclass_WK_Feces_059_A089_Neg	167.05669:1809 168.06135:0 169.06602:0	null	498	448	379	432	556	452	445	370	416	369	396	418	390	438	503	448	448	474	480	459	419	496	420	450	429	421	458	409	647	718	453	502	476	450	427	421	486	466	441	411	583	505	436	430	486	479	580	476	484	537	528	509	499	450	853	532	533	453	494	487	401	462	360	452	440	462	521	532	240	240	254	491	290	218	212	372	222	215	199	242	187	371	734	211	225	203	282	205	247	245	268	256	242	223	217	228	283	314	198	259	455	272	168	228	207	227	241	271	224	195	246	225	474	432	336	220	275	319	349	213	236	216	259	268	267	241	1180	240	202	258	262	239	263	248	317	265	69	60	38	37	36	47	43	30	44	63	48	35	35	37	33	45	45	32	38	35	37	39	31	41	45	50	36	42	28	43	44	32	59	44	35	38	46	46	33	37	30	54	29	45	35	45	32	40	51	34	40	32	35	42	63	45	40	30	40	30	61	52	51	34	35	34	38	26	39	36	41	38	32	36	34	32	48	22	37	28	35	36	29	44	33	24	33	27	31	29	35	40	38	29	36	61	37	37	39	28	42	33	36	32	35	37	35	32	32	24	34	42	45	37	37	61	33	49	33	42	43	31	38	39	48	26	30	31	36	41	41	38	48	37	33	38	72	54	66	74	64	56	59	47	51	52	69	62	71	60	84	60	106	55	70	62	72	53	67	53	54	165	84	96	73	64	55	94	66	122	76	66	161	70	70	56	156	83	59	66	71	67	62	59	66	65	72	63	62	62	80	79	67	125	44	47	78	64	70	87	85	81	62	15	23	21	21	14	12	21	22	18	11	185.227	180.776	170.752	128.031	167.091	188.917	186.702	192.84	148.927	169.312
177	0.614	168.989	Unknown	[M-H]-	null	0	FALSE	null	null	null	null	null	null	999	FALSE	FALSE	FALSE	Normalized unit: pmol_per_mg_tissue	FALSE	FALSE	177	0	0	null	null	null	null	null	null	null	12.25	190408_TT1_Hclass_WK_Feces_022_A026_Neg	168.98859:1193 169.99325:24 170.99792:0	null	54	56	58	60	26	18	41	30	20	8	0	32	0	48	117	55	59	155	46	63	4	38	0	88	42	8	66	9	32	106	258	104	215	229	334	222	197	80	248	16	195	137	0	368	228	440	280	399	470	579	389	0	156	172	128	138	200	74	61	140	28	47	11	10	158	336	290	114	0	11	60	86	11	100	93	80	195	122	152	158	342	158	374	403	36	396	105	653	816	20	571	426	366	428	60	782	603	564	350	0	656	613	438	435	538	398	0	94	198	126	106	72	18	74	98	86	73	78	16	49	101	160	12	244	273	320	138	246	2	93	239	351	758	34	27	244	2	7	5	13	16	4	2	4	6	12	8	9	4	4	22	25	97	11	5	12	30	12	84	54	69	90	75	78	97	203	58	78	130	22	38	44	23	51	36	20	22	24	18	4	0	28	15	19	5	4	4	14	8	7	10	11	4	5	17	5	16	8	10	24	75	6	5	6	53	48	99	88	35	97	90	21	117	115	127	149	158	337	446	470	566	392	258	288	360	928	556	420	315	646	500	412	426	567	656	336	421	524	351	102	689	225	353	160	182	167	126	34	94	78	40	63	107	28	54	48	41	28	47	37	39	28	44	14	30	33	156	508	437	351	44	54	550	401	295	557	553	583	20	230	146	295	63	215	141	87	257	89	40	63	20	43	58	114	179	54	42	169	143	205	86	220	155	172	140	24	74	102	265	354	144	88	108	195	70	149	132	68	26	44	78	92	95	107	24	79	71	66	38	53	6	250	302	190	30	28	119	91	31	169	138	140	137	142	129	103	143	146	144	145.574	173.362	150.494	78.125	148.88	167.201	193.187	174.13	98.2174	170.322
178	6.494	168.989	Unknown	[M-H]-	null	0	FALSE	null	null	null	null	null	null	999	FALSE	FALSE	FALSE	Normalized unit: pmol_per_mg_tissue	FALSE	FALSE	178	0	0	null	null	null	null	null	null	null	10.33	190408_TT1_Hclass_WK_Feces_025_B020_Neg	168.98871:3691 169.99338:0 170.99804:0	null	135	78	110	107	56	75	12	33	24	73	101	116	129	221	291	215	247	261	234	170	173	68	199	122	229	273	241	276	350	367	447	413	470	403	534	478	541	521	521	498	557	877	798	1314	1150	1244	1120	863	1083	768	489	559	482	353	289	242	276	245	295	325	208	154	71	226	393	548	754	153	146	128	104	96	130	147	223	267	415	272	542	505	571	910	792	1049	1160	1182	1166	1379	1430	1452	1527	1583	1689	1637	1880	1663	1640	1920	1651	1636	1697	1762	1458	1340	909	1126	1004	846	702	636	573	442	203	220	167	310	247	179	200	298	479	407	532	524	672	767	178	743	238	133	366	1190	1753	942	251	784	68	31	49	8	41	46	12	27	33	9	32	48	45	80	47	10	40	53	59	42	94	78	104	75	172	184	259	267	282	287	280	130	281	316	136	140	130	120	3	127	81	42	62	65	48	48	58	44	52	58	38	28	10	40	20	38	40	39	0	12	59	29	18	38	233	64	36	21	286	365	441	300	386	384	470	519	540	633	770	1097	1139	1299	1413	1797	1964	1870	1721	1883	1869	1871	1757	1794	2259	1838	1854	2168	2278	2202	2419	2217	2130	2323	1312	1993	1919	1479	1318	1025	874	863	754	550	427	374	554	404	375	329	349	335	203	280	239	258	223	225	239	189	283	257	634	1878	2041	897	392	178	502	485	368	477	447	364	274	311	287	160	213	239	199	176	169	189	108	165	154	131	128	131	183	197	112	53	166	196	172	223	195	195	179	193	211	170	91	250	181	163	136	149	126	166	50	122	131	130	114	73	126	38	94	88	70	45	83	16	56	966	605	224	76	187	169	49	25	74	70	36	62	89	89	105	95	88	30	503.572	514.136	494.788	308.094	429.439	557.87	583.148	630.075	333.493	532.837
179	6.206	168.989	Unknown	[M-H]-	null	0	FALSE	null	null	null	null	null	null	999	FALSE	FALSE	FALSE	Normalized unit: pmol_per_mg_tissue	FALSE	FALSE	179	0	0	null	null	null	null	null	null	null	11.94	190408_TT1_Hclass_WK_Feces_035_C017_Neg	168.98883:2539 169.99350:89 170.99817:0	null	149	130	145	143	69	104	88	84	85	104	135	112	194	228	215	303	223	234	244	226	205	219	199	239	209	271	271	266	270	328	425	441	464	519	507	514	480	500	518	604	674	928	1090	1146	1249	1213	1089	1102	1027	814	664	620	450	412	344	339	277	266	267	267	187	134	69	190	388	570	739	327	153	185	140	164	139	155	248	282	383	431	587	629	728	775	838	928	1121	1280	1129	1388	1494	1429	1631	1648	1670	1693	1861	1808	1948	2040	2052	1809	1684	1782	1606	1446	1281	1151	1035	890	720	609	629	523	374	288	331	284	235	214	265	372	447	435	545	663	725	788	639	749	206	189	498	1488	1898	810	210	762	49	30	42	47	41	34	37	43	49	43	56	60	61	67	68	78	65	72	87	78	92	114	133	163	218	231	258	287	259	287	295	242	246	193	177	153	145	149	94	122	117	97	68	87	63	66	73	48	59	66	63	45	52	54	43	55	50	44	45	49	60	47	50	70	309	109	56	35	309	365	357	338	401	381	495	525	579	777	939	1053	1232	1454	1828	1820	2082	2105	1988	2181	1964	1956	1886	1965	1958	2087	2107	2048	2171	2271	2163	2248	2462	2284	2333	2048	1857	1665	1445	1193	901	765	638	667	490	434	456	386	396	387	337	318	308	328	282	251	230	235	280	240	281	257	811	2001	2157	1040	289	233	659	518	586	517	352	399	368	339	290	312	249	253	238	181	192	195	158	152	179	162	129	150	162	157	203	139	159	187	174	241	238	227	236	144	246	232	185	265	209	235	200	207	134	186	134	151	145	134	110	164	122	110	100	86	86	74	78	57	65	995	918	257	136	185	196	115	61	76	71	114	93	94	88	95	91	86	74	538.44	565.609	538.018	303.188	480.132	565.353	629.437	657.161	348.189	572.386
180	0.262	168.989	Unknown	[M-H]-	null	0.04	FALSE	null	null	null	null	null	null	999	FALSE	FALSE	FALSE	Normalized unit: pmol_per_mg_tissue	FALSE	FALSE	180	0	0	null	null	null	null	null	null	null	27.1	190408_TT1_Hclass_WK_Feces_037_B024_Neg	168.98892:2349 169.99359:84 170.99826:0	null	26	63	29	36	15	4	14	19	58	22	23	26	100	14	52	82	53	48	64	91	36	34	26	92	66	158	93	58	89	78	94	215	140	190	479	425	236	206	243	184	443	305	240	534	494	656	590	675	460	324	87	292	210	181	190	123	68	285	162	173	73	27	30	113	202	206	395	211	131	57	57	116	82	135	16	133	255	263	180	209	180	880	717	389	396	1242	1339	1264	308	888	1122	1771	66	1446	927	815	1025	594	644	1012	444	550	872	465	451	560	265	920	127	249	120	258	137	214	36	77	170	143	162	101	153	40	231	245	212	178	265	249	37	161	226	936	466	26	110	585	24	6	59	9	25	19	26	20	19	23	21	88	14	66	46	80	88	79	50	73	68	60	12	84	135	235	310	140	62	73	113	182	94	113	87	48	62	23	56	24	24	26	21	11	22	37	12	22	13	10	8	12	12	6	8	6	24	12	10	4	15	23	42	62	131	26	18	12	340	184	184	222	220	184	514	194	221	182	955	278	500	598	898	1738	223	1233	969	1179	606	900	902	198	140	235	1180	1424	287	361	212	1503	1684	142	767	36	1890	846	1592	150	623	494	349	5	132	443	164	86	193	675	218	111	38	69	30	164	8	88	147	197	113	133	130	1508	1404	631	136	38	1691	1555	1290	1179	1090	938	794	824	715	645	641	538	459	471	427	348	412	385	373	376	330	342	352	386	414	449	438	428	450	466	492	496	586	543	476	542	515	515	471	489	440	396	366	389	352	304	270	267	260	234	214	186	209	154	200	177	166	140	141	2441	1945	620	328	517	501	228	154	144	148	131	126	138	135	109	150	127	178	310.953	358.934	316.706	471.396	340.022	345.489	400.65	386.973	966.306	446.695
181	0.137	168.99	Unknown	[M-H]-	null	0.32	FALSE	null	null	null	null	null	null	999	FALSE	FALSE	FALSE	Normalized unit: pmol_per_mg_tissue	FALSE	FALSE	181	0	0	null	null	null	null	null	null	null	41.5	190408_TT1_Hclass_WK_Feces_034_A014_Neg	168.98953:4799 169.99420:122 170.99887:0	null	205	176	187	149	128	132	106	98	103	162	186	256	289	303	332	433	360	340	328	334	382	327	343	350	365	364	424	490	532	544	701	708	730	857	801	943	862	923	996	932	1388	1526	1844	1826	2000	2095	2111	1806	1782	1635	1135	1172	905	704	613	549	402	353	387	523	324	236	135	314	690	1171	1570	451	277	265	253	219	252	247	353	446	687	721	1011	1342	1324	1506	1699	1989	2186	2191	2433	2694	3136	3165	3132	3158	3035	3514	3998	3711	4167	4508	4229	3724	3680	3355	3084	2932	2782	2290	2042	1860	1397	1056	1046	866	764	660	593	485	501	373	448	576	607	814	1021	1256	1176	1509	1371	1587	369	339	777	2762	4457	1401	388	1488	45	47	59	40	39	48	47	43	66	64	77	88	68	74	95	99	113	99	106	102	146	144	194	259	306	341	398	432	540	532	456	450	421	405	360	299	247	252	189	174	137	131	104	85	97	78	74	67	75	63	59	54	50	53	36	40	48	44	46	38	54	52	59	136	542	144	50	46	559	524	624	746	863	775	820	813	1173	1288	1719	1862	2243	2843	3060	3444	3496	4157	4232	4155	4297	4270	4154	3725	3990	3989	4348	4483	4774	4727	4990	4643	4841	5040	4338	4184	3786	3581	3203	2233	1866	1568	1399	1042	991	921	858	711	693	675	540	561	494	549	513	463	438	436	456	395	451	493	1498	3985	4361	2202	659	490	610	1555	1289	404	400	914	794	824	715	224	201	202	479	473	153	397	137	385	353	376	365	317	330	331	414	449	388	431	162	424	492	503	586	205	520	221	480	504	471	489	161	177	366	389	352	304	136	267	271	243	221	190	78	176	200	70	158	125	126	2441	1945	637	331	173	501	228	70	169	88	77	131	141	78	109	90	127	75	1007.28	1084.84	1038.34	621.448	945.519	1129.21	1301.68	1391.74	905.328	1202.51
182	0.714	171.066	Unknown	[M-H]-	null	0.02	FALSE	null	null	null	null	null	null	999	FALSE	FALSE	FALSE	Normalized unit: pmol_per_mg_tissue	FALSE	FALSE	182	0	0	null	null	null	null	null	null	null	22.2	210202_TT1_Iclass_WK_Feces_009_A108_Neg	171.06609:12947 172.07075:1212 173.07542:433	null	17	19	2	15	22	17	29	2283	45	23	14	4	14	6	19	21	2074	42	16	10	13	22	15	4	13	2896	26	13	16	15	16	9	23	13	1866	24	28	12	18	16	26	18	14	2779	34	27	22	12	18	19	17	8	1959	48	25	5	16	22	15	19	53	14	30	11	6	4	19	23	23	24	19	13	11	11	12	3653	35	31	18	15	14	17	13	16	398	67	14	18	14	14	10	14	14	1890	20	24	10	11	17	14	5	12	165	31	25	20	12	17	16	9	13	2237	17	17	14	16	13	22	8	10	2638	22	27	14	24	28	21	17	2938	16	6	18	19	18	23	13	31	18	20	32	12	16	15	1511	20	8	18	15	13	14	21	15	3771	55	26	17	11	14	14	17	10	1587	56	24	15	21	21	14	15	20	959	57	18	13	18	10	4	18	16	3210	22	17	13	18	16	24	5	9	246	47	26	6	14	22	18	11	388	37	20	16	20	17	20	15	21	14	23	19	18	19	12	1150	56	18	17	16	4	18	16	19	2477	46	40	2	8	2	14	25	14	800	86	17	25	19	12	29	23	13	804	48	25	30	16	16	9	15	21	3042	42	32	14	4	21	2	17	17	857	35	39	21	2	33	13	15	1594	29	23	24	11	19	26	19	21	16	3	18	19	16	1319	70	31	22	14	16	19	8	16	1929	31	72	19	21	5	16	19	17	271	29	26	16	25	21	11	19	13	462	52	21	14	36	20	20	26	14	552	58	39	15	18	51	24	22	10	734	40	25	30	19	14	20	14	36	23	20	33	23	10	20	19	74	84	81	99	96	80	4407	81	130	76	212.682	150.029	231.652	848.302	23.4392	664.432	501.916	730.606	1184.49	21.4469
183	0.294	171.066	Unknown	[M-H]-	null	0.02	FALSE	null	null	null	null	null	null	999	FALSE	FALSE	FALSE	Normalized unit: pmol_per_mg_tissue	FALSE	FALSE	183	0	0	null	null	null	null	null	null	null	21.94	190423_TT1_Hclass_WK_Feces_043_C037_Neg	171.06635:1996 172.07101:217 173.07568:60	null	3	13	4	9	8	4	4	58	10	4	7	2	18	6	6	7	78	9	5	7	4	4	2	14	2	108	6	6	2	2	2	5	6	7	111	10	7	5	6	6	11	10	6	12	5	5	7	10	11	7	4	9	112	7	9	0	5	11	8	5	4	15	6	8	9	5	7	7	8	8	6	7	9	10	5	25	10	6	6	2	5	18	14	9	99	13	14	18	4	10	14	19	8	85	11	8	12	7	6	10	4	11	77	5	6	8	4	32	0	7	5	73	10	11	4	5	13	7	12	6	72	16	10	11	8	5	9	6	52	16	4	9	5	10	7	16	15	8	4	6	12	8	11	52	12	24	10	6	5	14	9	17	139	6	8	12	14	12	0	10	11	136	19	8	5	5	8	19	11	9	59	5	5	2	10	6	5	5	4	41	10	11	6	10	4	6	8	14	44	5	4	2	16	8	9	12	135	15	18	3	4	4	6	15	23	8	10	6	5	5	19	118	6	9	8	7	11	7	14	20	114	8	8	8	7	0	12	8	7	51	11	10	6	19	2	6	8	19	46	10	18	16	26	5	9	7	4	132	2	26	9	9	6	21	20	6	97	24	14	9	17	8	17	17	100	26	8	8	24	15	16	7	68	53	43	48	51	38	1980	64	48	50	52	46	56	30	42	1683	70	58	62	41	57	51	39	44	1797	78	54	76	19	40	50	38	40	1760	75	71	56	61	72	38	48	52	1986	71	57	47	53	52	35	58	37	1762	70	45	43	43	44	32	52	88	67	52	44	63	51	40	36	76	81	71	79	91	77	1702	90	100	65	55.1553	60.0412	77.1326	78.0729	21.9105	244.487	262.095	298.771	45.1911	23.1735
184	0.146	171.066	Unknown	[M-H]-	null	0.05	FALSE	null	null	null	null	null	null	999	FALSE	FALSE	FALSE	Normalized unit: pmol_per_mg_tissue	FALSE	FALSE	184	0	0	null	null	null	null	null	null	null	22.63	190401_TT1_Hclass_WK_Feces_Blank_Neg	171.06642:2608 172.07109:265 173.07576:85	null	39	26	26	8	35	32	32	930	47	30	26	45	29	18	22	37	971	48	29	35	31	35	21	28	36	1123	34	27	38	22	27	30	29	37	1072	44	42	30	37	31	31	24	33	897	48	38	44	35	34	27	27	43	1117	61	37	41	38	35	28	23	37	34	33	41	48	57	36	22	55	43	30	30	22	37	35	1578	54	32	39	37	53	26	38	33	1465	42	42	55	36	36	37	29	34	1139	50	27	36	33	36	37	35	29	1396	43	39	42	41	31	38	30	44	1154	45	51	48	41	46	32	41	31	1030	70	37	29	44	39	38	49	1711	51	36	35	37	37	39	38	41	48	46	55	66	68	47	1301	56	52	45	56	63	41	46	56	1617	60	43	41	31	54	37	38	66	1324	76	46	75	47	42	58	50	51	1580	80	46	73	47	43	43	67	49	1274	72	48	48	53	32	36	29	44	1347	49	43	66	35	41	46	41	1179	57	33	49	52	60	48	51	55	40	50	46	40	39	37	1352	55	64	55	33	56	43	59	59	1222	53	46	50	48	43	49	47	50	1460	54	48	43	47	37	52	53	46	1404	80	40	48	67	39	63	50	58	1117	69	61	42	60	54	45	45	54	1381	63	58	50	40	56	44	43	1464	45	65	51	38	44	57	51	68	53	44	48	9	33	3131	32	48	54	33	46	46	36	42	3063	49	19	36	36	48	38	47	44	3227	54	54	36	64	45	41	40	42	3147	30	71	56	14	72	38	48	42	1986	53	57	43	53	52	6	56	37	1762	85	46	36	38	48	45	53	88	67	64	11	38	51	46	44	78	24	78	83	91	73	4944	90	107	65	224.531	160.257	237.44	761.583	46.9662	566.277	443.915	660.047	774.509	15.7446
185	0.125	171.138	Unknown	[M-H]-	null	0.01	FALSE	null	null	null	null	null	null	999	FALSE	FALSE	FALSE	Normalized unit: pmol_per_mg_tissue	FALSE	FALSE	185	0	0	null	null	null	null	null	null	null	9.24	190401_TT1_Hclass_WK_Feces_031_A080_Neg	171.13762:1067 172.14229:118 173.14695:14	null	641	669	711	643	626	655	764	694	777	882	767	826	739	680	659	750	662	679	683	655	718	694	727	739	761	610	666	783	768	728	780	675	694	782	674	804	737	626	844	682	744	699	752	600	741	765	714	704	692	747	660	751	702	765	806	732	711	679	714	804	722	654	762	796	840	703	784	760	941	899	780	868	897	815	826	811	889	833	840	850	897	845	864	839	796	645	744	897	840	928	775	780	692	718	809	729	895	976	936	871	749	833	773	831	818	831	783	922	846	807	854	768	789	795	826	809	775	748	808	777	631	710	705	725	788	809	733	737	768	985	778	749	956	806	699	868	844	802	842	820	822	906	821	819	912	909	923	965	824	769	783	826	781	857	828	834	862	774	833	885	856	794	887	827	901	844	872	859	837	905	775	891	870	897	799	902	845	863	884	799	933	918	815	887	876	804	782	753	786	839	844	816	879	890	929	867	740	877	890	876	955	860	785	946	924	932	883	1046	990	914	995	905	1108	1106	1060	941	981	1013	1091	975	776	908	901	1009	979	947	986	879	902	773	875	961	1061	919	993	839	988	955	856	902	938	966	939	772	877	876	853	757	889	807	893	814	832	751	777	841	786	803	806	798	906	937	918	891	734	1000	1010	887	897	833	739	1055	1000	883	586	905	630	888	829	928	1020	892	968	957	984	585	549	891	930	1029	960	578	601	1018	986	998	1438	1056	981	554	1036	542	997	1002	563	470	1117	708	523	1010	575	1003	1015	844	813	940	964	552	900	546	944	923	966	824	966	532	946	555	924	988	1066	948	562	972	1000	922	568	521	544	361	358	918	320	332	359	736	337	915	334	834.966	819.509	809.926	708.177	813.242	132.864	121.693	158.845	200.369	159.351
186	7.832	171.138	Unknown	[M-H]-	null	0.01	FALSE	null	null	null	null	null	null	999	FALSE	FALSE	FALSE	Normalized unit: pmol_per_mg_tissue	FALSE	FALSE	186	0	0	null	null	null	null	null	null	null	10.42	190401_TT1_Hclass_WK_Feces_043_B080_Neg	171.13776:3219 172.14242:296 173.14709:44	null	994	931	909	972	852	866	960	901	1018	974	983	929	923	924	833	854	944	890	988	796	845	900	938	905	859	823	842	1000	1097	1006	986	1053	962	1006	1062	958	916	936	910	899	955	994	939	997	884	911	972	877	860	937	895	871	941	964	899	863	898	903	930	898	890	895	898	907	1046	1001	941	915	961	993	981	1112	1087	1109	1103	1196	1097	1041	1136	1007	1098	1250	967	1060	970	1038	1012	958	991	1047	948	934	890	1013	887	1058	1006	996	1721	1055	1133	1066	932	1011	1194	1011	943	1019	923	991	2122	1026	862	1117	1044	927	923	929	913	952	993	939	917	863	981	947	961	1007	995	1046	1043	971	1052	1051	918	1096	1114	899	1008	1063	974	930	937	949	1000	962	1001	959	1013	948	995	908	1041	949	942	996	1000	897	945	934	989	1109	984	1056	1031	1050	1090	1136	1047	1002	995	971	940	1048	1103	1022	1066	1007	952	951	974	979	1015	1061	973	949	977	997	1063	904	999	1085	1096	996	977	986	907	1005	926	941	1076	920	909	1032	1069	1122	1152	1046	1046	1084	1018	1156	1170	1073	1154	1093	1150	1081	1186	1092	1038	1188	1013	1082	997	1010	1130	1072	988	1129	1069	1087	1193	1078	1256	1080	1092	1027	1101	1074	1162	1116	1072	1114	1089	1045	960	999	969	961	1028	914	989	913	899	894	972	1101	940	1033	1026	1071	1045	1031	1004	1187	1093	1144	1099	1052	916	994	1087	1024	1182	1147	1082	974	1030	1116	1051	1060	1119	1121	1060	1006	1040	1068	976	1060	1010	1104	1020	1057	1127	1045	1046	1081	1109	1145	1175	1058	1098	1102	1037	1076	1142	1136	1124	1085	1198	1079	1215	981	1134	1032	1140	1052	932	1109	1093	985	1076	999	1037	1011	1040	1071	1081	1041	966	1067	1108	1002	1038	1135	1065	1043	1126	602	654	632	595	639	663	597	550	638	627	1032.07	1008.04	994.751	902.177	996.115	138.651	88.8122	144.26	184.641	118.485
187	2.55	171.138	no MS2: FA 10:0	[M-H]-	null	0.02	FALSE	3.13	171.139	C10H20O2	FA	GHVNFZFCNZKVNT-UHFFFAOYSA-N	O=C(O)CCCCCCCCC	520	TRUE	TRUE	FALSE	Normalized unit: pmol_per_mg_tissue; Annotation method: Msp20221205132019_conventional_converted_dev_1	FALSE	FALSE	187	0	0.96	1	-1	-1	-1	-1	-1	0.74	64.39	190401_TT1_Hclass_WK_Feces_035_B089_Neg	171.13838:1355 172.14305:99 173.14772:14	null	627	536	562	733	693	807	724	652	791	600	803	595	761	628	571	622	585	611	521	622	623	806	642	574	558	540	536	603	684	617	2476	698	748	591	701	580	765	722	606	620	1028	640	626	728	684	662	647	716	652	820	3329	567	660	665	629	619	669	609	615	682	600	713	913	557	630	584	616	549	695	604	586	748	655	655	1807	680	738	730	671	772	1006	613	617	679	800	1137	770	667	1189	652	623	908	732	727	708	655	735	773	7858	780	807	7614	1330	950	732	648	713	741	728	772	18665	654	634	742	1016	688	754	955	1291	1245	616	664	961	733	1008	746	742	1097	688	1041	627	581	600	597	573	556	701	620	601	666	626	653	659	738	723	1283	681	706	685	707	588	1515	668	682	746	636	702	653	704	638	682	673	667	1796	665	665	722	709	674	928	832	705	819	766	763	811	624	691	673	738	2487	721	726	1240	758	603	818	666	623	1198	686	898	1200	1196	813	802	638	1006	1138	666	671	630	582	719	692	711	749	760	706	643	685	790	708	932	886	790	1024	690	811	1136	670	660	877	991	730	656	756	684	651	774	697	721	695	714	894	2500	945	681	1029	698	652	684	665	722	736	716	721	598	1056	659	620	656	657	606	871	657	684	753	704	660	632	769	696	882	699	1128	748	668	625	689	514	678	708	823	749	693	627	597	608	602	741	665	1140	756	668	597	731	636	648	922	655	705	592	690	796	937	1405	623	728	673	717	702	701	723	651	643	1093	756	910	590	675	1000	2047	565	773	632	813	651	599	682	1122	608	618	578	613	652	704	794	652	623	714	618	795	996	608	673	651	544	635	543	380	610	390	372	382	378	376	429	469	940.376	865.438	816.256	603.115	686.404	1810.13	785.982	743.451	117.857	174.578
188	3.212	171.138	no MS2: FA 10:0	[M-H]-	null	0.02	FALSE	3.13	171.139	C10H20O2	FA	GHVNFZFCNZKVNT-UHFFFAOYSA-N	O=C(O)CCCCCCCCC	520	TRUE	TRUE	FALSE	Normalized unit: pmol_per_mg_tissue; Annotation method: Msp20221205132019_conventional_converted_dev_1	FALSE	FALSE	188	0	1	1	-1	-1	-1	-1	-1	0.75	25.74	190328_TT1_Hclass_WK_Feces_QC_Neg_07	171.13911:5070 172.14378:585 173.14845:0	null	676	601	696	652	628	692	696	646	808	726	653	667	724	622	599	612	642	635	578	627	600	642	638	591	596	612	590	662	764	714	989	693	677	699	648	647	683	710	669	674	732	625	706	639	732	666	618	632	675	650	1064	623	659	703	664	707	644	627	678	680	612	638	694	692	940	1284	2408	2829	674	660	695	728	742	772	887	781	787	774	746	803	741	629	720	711	717	730	726	690	756	784	702	706	652	721	694	630	732	676	1348	731	766	2478	803	731	704	642	696	748	713	624	3347	694	681	688	697	649	623	690	759	715	651	626	674	620	712	684	719	692	787	774	809	884	1605	2197	2207	2441	726	767	635	714	782	738	688	747	774	775	764	806	686	776	679	1110	696	697	749	654	684	661	720	702	726	724	741	1061	778	715	802	750	702	795	770	709	795	753	704	787	766	760	708	768	1111	732	707	828	739	692	751	653	681	782	689	782	828	832	768	788	748	842	786	869	965	1386	2182	2142	785	798	857	786	722	739	828	780	769	939	899	920	912	836	922	960	718	804	850	907	758	761	721	735	674	751	745	792	753	765	867	1048	819	767	854	791	780	768	694	720	780	765	681	667	805	756	695	717	698	717	726	713	661	708	724	704	695	803	833	753	777	894	960	852	930	1001	1400	1903	755	777	817	707	673	685	737	634	775	736	804	754	690	651	766	754	726	730	733	704	680	674	766	783	920	730	706	750	730	754	752	757	764	724	819	813	744	661	720	799	990	681	734	690	663	788	631	771	843	654	708	732	698	702	773	754	648	759	847	686	789	767	928	1262	2069	2177	2416	545	435	568	438	413	381	387	403	544	475	765.033	743.077	721.705	668.792	1322.74	271.32	199.593	124.118	145.486	675.991
189	20.81	171.138	Unknown	[M-H]-	null	0	FALSE	null	null	null	null	null	null	999	FALSE	FALSE	FALSE	Normalized unit: pmol_per_mg_tissue	FALSE	FALSE	189	0	0	null	null	null	null	null	null	null	48.21	210202_TT1_Iclass_WK_Feces_QC_Neg_01	171.13837:3128 172.14303:371 173.14770:28	null	0	0	0	0	0	0	0	0	0	0	0	0	0	0	0	0	0	0	0	0	0	0	0	0	0	0	0	0	0	0	0	0	0	0	0	0	0	0	0	0	0	0	0	0	0	0	0	0	0	0	0	0	0	0	0	0	0	0	0	0	0	0	0	0	0	0	0	0	0	0	0	0	0	0	0	0	0	0	0	0	0	0	0	0	0	0	0	0	0	0	0	0	0	0	0	0	0	0	0	0	0	0	0	0	0	0	0	0	0	0	0	0	0	0	0	0	0	0	0	0	0	0	0	0	0	0	0	0	0	0	0	0	0	0	0	0	0	0	0	0	0	0	0	0	0	0	0	0	0	0	0	0	0	0	0	0	0	0	0	0	0	0	0	0	0	0	0	0	0	0	0	0	0	0	0	0	0	0	0	0	0	0	0	0	0	0	0	0	0	0	0	0	0	0	0	0	0	0	0	0	0	0	0	0	0	0	0	0	0	0	0	0	0	0	0	0	0	0	0	0	0	0	0	0	0	0	0	0	0	0	0	0	0	0	0	0	0	0	0	0	0	0	0	0	0	0	0	0	0	0	0	0	0	0	0	0	0	0	0	0	0	0	0	0	0	0	0	0	0	0	0	0	0	0	0	0	0	0	0	0	0	0	0	0	0	0	0	0	0	0	0	0	0	0	0	0	0	0	0	0	0	0	0	0	0	0	0	0	0	0	0	0	0	0	0	0	0	0	0	0	0	0	0	0	0	0	0	0	0	0	0	0	0	0	0	0	0	0	0	625	673	693	648	665	664	166	641	2780	625	0	0	38.6408	106.792	92.022	0	0	153.436	261.585	465.614
190	20.441	171.138	Unknown	[M-H]-	null	0	FALSE	null	null	null	null	null	null	999	FALSE	FALSE	FALSE	Normalized unit: pmol_per_mg_tissue	FALSE	FALSE	190	0	0	null	null	null	null	null	null	null	16.27	210202_TT1_Iclass_WK_Feces_009_A108_Neg	171.13837:1385 172.14303:234 173.14770:14	null	0	0	0	0	0	0	0	0	0	0	0	0	0	0	0	0	0	0	0	0	0	0	0	0	0	0	0	0	0	0	0	0	0	0	0	0	0	0	0	0	0	0	0	0	0	0	0	0	0	0	0	0	0	0	0	0	0	0	0	0	0	0	0	0	0	0	0	0	0	0	0	0	0	0	0	0	0	0	0	0	0	0	0	0	0	0	0	0	0	0	0	0	0	0	0	0	0	0	0	0	0	0	0	0	0	0	0	0	0	0	0	0	0	0	0	0	0	0	0	0	0	0	0	0	0	0	0	0	0	0	0	0	0	0	0	0	0	0	0	0	0	0	0	0	0	0	0	0	0	0	0	0	0	0	0	0	0	0	0	0	0	0	0	0	0	0	0	0	0	0	0	0	0	0	0	0	0	0	0	0	0	0	0	0	0	0	0	0	0	0	0	0	0	0	0	0	0	0	0	0	0	0	0	0	0	0	0	0	0	0	0	0	0	0	0	0	0	0	0	0	0	0	0	0	0	0	0	0	0	0	0	0	0	0	0	0	0	0	0	0	0	0	0	0	0	0	0	0	0	0	0	0	0	0	0	0	0	0	0	0	0	0	0	0	0	0	0	0	0	0	0	0	0	0	0	0	0	0	0	0	0	0	0	0	0	0	0	0	0	0	0	0	0	0	0	0	0	0	0	0	0	0	0	0	0	0	0	0	0	0	0	0	0	0	0	0	0	0	0	0	0	0	0	0	0	0	0	0	0	0	0	0	0	0	0	0	0	0	0	736	712	625	591	650	691	1346	659	830	597	0	0	50.0088	109.844	38.5524	0	0	199.815	269.061	165.797
191	21.453	171.138	Unknown	[M-H]-	null	0.01	FALSE	null	null	null	null	null	null	999	FALSE	FALSE	FALSE	Normalized unit: pmol_per_mg_tissue	FALSE	FALSE	191	0	0	null	null	null	null	null	null	null	10.65	210202_TT1_Iclass_WK_Feces_002_A001_Neg	171.13840:826 172.14306:95 173.14773:0	null	0	0	0	0	0	0	0	0	0	0	0	0	0	0	0	0	0	0	0	0	0	0	0	0	0	0	0	0	0	0	0	0	0	0	0	0	0	0	0	0	0	0	0	0	0	0	0	0	0	0	0	0	0	0	0	0	0	0	0	0	0	0	0	0	0	0	0	0	0	0	0	0	0	0	0	0	0	0	0	0	0	0	0	0	0	0	0	0	0	0	0	0	0	0	0	0	0	0	0	0	0	0	0	0	0	0	0	0	0	0	0	0	0	0	0	0	0	0	0	0	0	0	0	0	0	0	0	0	0	0	0	0	0	0	0	0	0	0	0	0	0	0	0	0	0	0	0	0	0	0	0	0	0	0	0	0	0	0	0	0	0	0	0	0	0	0	0	0	0	0	0	0	0	0	0	0	0	0	0	0	0	0	0	0	0	0	0	0	0	0	0	0	0	0	0	0	0	0	0	0	0	0	0	0	0	0	0	0	0	0	0	0	0	0	0	0	0	0	0	0	0	0	0	0	0	0	0	0	0	0	0	0	0	0	0	0	0	0	0	0	0	0	0	0	0	0	0	0	0	0	0	0	0	0	0	0	0	0	0	0	0	0	0	0	0	0	0	0	0	0	0	0	0	0	0	0	0	0	0	0	0	0	0	0	0	0	0	0	0	0	0	0	0	0	0	0	0	0	0	0	0	0	0	0	0	0	0	0	0	0	0	0	0	0	0	0	0	0	0	0	0	0	0	0	0	0	0	0	0	0	0	0	0	0	0	0	0	0	0	704	684	592	648	622	504	141	560	5	622	0	0	36.4106	93.375	16.951	0	0	145.811	228.721	102.236
192	8.864	171.139	Unknown	[M-H]-	null	0.01	FALSE	null	null	null	null	null	null	999	FALSE	FALSE	FALSE	Normalized unit: pmol_per_mg_tissue	FALSE	FALSE	192	0	0	null	null	null	null	null	null	null	7.19	190401_TT1_Hclass_WK_Feces_008_B079_Neg	171.13863:1666 172.14329:199 173.14796:0	null	1446	1392	1361	1392	1283	1242	1225	1411	1507	1473	1531	1501	1315	1266	1267	1244	1429	1089	1358	1048	1306	1344	1094	1144	1433	1356	1245	1491	1353	1469	1476	1418	1369	1468	1478	1376	1261	1458	1425	1374	1395	1313	1441	1435	1387	1340	1317	1363	1338	1170	1298	1378	1376	1454	1247	1305	1233	1376	1409	1331	962	1377	1435	1416	1548	1395	1277	1496	1469	1559	1474	1505	1390	1404	1474	1720	1511	1638	1602	1270	1638	1500	1483	1514	1585	1508	1489	1435	1485	1301	1477	1323	1415	1496	1349	1323	1480	1380	1466	1165	1569	1545	1512	1429	1464	1453	1467	1499	1475	1477	1544	1310	1382	1311	1319	1377	1226	1291	1274	1258	1484	1282	1356	1268	1263	1397	1322	1557	1046	1518	1662	1376	1536	1528	1230	1459	1358	1260	1390	1457	1458	1450	1533	1575	1396	1402	1386	1465	1486	1429	1466	1239	1328	1317	1386	1170	1333	1088	1224	1383	1541	1465	1465	1417	1487	1472	1525	1387	1432	1537	1470	1480	1421	1375	1528	1552	1488	1587	1439	1492	1225	1510	1433	1329	1422	1405	1215	1440	1397	1312	1433	1437	1460	1425	1446	1513	950	1477	1481	1322	1434	1467	1394	1547	1650	1585	1303	1555	1480	1580	1628	1720	1651	1430	1218	1727	1546	1617	1591	1640	1494	1302	1659	1510	1365	1505	1280	1510	1124	1306	1463	1611	1651	1667	1393	1574	1594	1618	1639	1461	1602	1606	1446	1332	1536	1455	1309	1390	1473	1469	1461	1356	1463	1482	1478	1491	1339	1136	1369	1307	1511	1184	1586	1513	1064	1663	1741	1449	1716	1547	1378	1426	1587	1283	1303	1400	1498	1513	1541	1689	1539	1670	1604	1469	1471	1571	1540	1607	1550	1413	1573	1704	1531	1450	1334	1561	1586	1406	1494	1577	1566	1561	1610	1615	1619	1717	1808	1510	1519	1556	1520	1318	1545	1322	1364	1562	1704	1571	1514	1641	1440	1342	1554	1532	1449	1588	1477	1335	1564	1209	1612	1075	1487	1533	1446	1587	1636	1346	1713	946	818	862	999	947	904	910	620	989	890	1454.32	1421.61	1409.37	953.052	1457.37	126.058	135.892	182.335	171.29	173.304
193	21.257	171.139	Unknown	[M-H]-	null	0	FALSE	null	null	null	null	null	null	999	FALSE	FALSE	FALSE	Normalized unit: pmol_per_mg_tissue	FALSE	FALSE	193	0	0	null	null	null	null	null	null	null	10.21	210202_TT1_Iclass_WK_Feces_003_A002_Neg	171.13866:680 172.14332:61 173.14799:14	null	0	0	0	0	0	0	0	0	0	0	0	0	0	0	0	0	0	0	0	0	0	0	0	0	0	0	0	0	0	0	0	0	0	0	0	0	0	0	0	0	0	0	0	0	0	0	0	0	0	0	0	0	0	0	0	0	0	0	0	0	0	0	0	0	0	0	0	0	0	0	0	0	0	0	0	0	0	0	0	0	0	0	0	0	0	0	0	0	0	0	0	0	0	0	0	0	0	0	0	0	0	0	0	0	0	0	0	0	0	0	0	0	0	0	0	0	0	0	0	0	0	0	0	0	0	0	0	0	0	0	0	0	0	0	0	0	0	0	0	0	0	0	0	0	0	0	0	0	0	0	0	0	0	0	0	0	0	0	0	0	0	0	0	0	0	0	0	0	0	0	0	0	0	0	0	0	0	0	0	0	0	0	0	0	0	0	0	0	0	0	0	0	0	0	0	0	0	0	0	0	0	0	0	0	0	0	0	0	0	0	0	0	0	0	0	0	0	0	0	0	0	0	0	0	0	0	0	0	0	0	0	0	0	0	0	0	0	0	0	0	0	0	0	0	0	0	0	0	0	0	0	0	0	0	0	0	0	0	0	0	0	0	0	0	0	0	0	0	0	0	0	0	0	0	0	0	0	0	0	0	0	0	0	0	0	0	0	0	0	0	0	0	0	0	0	0	0	0	0	0	0	0	0	0	0	0	0	0	0	0	0	0	0	0	0	0	0	0	0	0	0	0	0	0	0	0	0	0	0	0	0	0	0	0	0	0	0	0	0	692	584	673	657	677	681	266	641	5	690	0	0	39.5339	106.885	18.8007	0	0	154.496	261.815	113.487
194	16.883	171.139	Unknown	[M-H]-	null	0	FALSE	null	null	null	null	null	null	999	FALSE	FALSE	FALSE	Normalized unit: pmol_per_mg_tissue	FALSE	FALSE	194	0	0	null	null	null	null	null	null	null	11.01	210202_TT1_Iclass_WK_Feces_002_A001_Neg	171.13866:1620 172.14332:220 173.14799:20	null	1206	1174	1249	1227	1254	1212	1256	1296	1294	1216	1198	1242	1277	1262	1277	1308	1288	1244	1198	1330	1302	1348	1266	1296	1293	1425	1235	1307	1447	1397	1346	1258	1277	1257	1303	1250	1222	1264	1245	1257	1236	1145	1230	1314	1238	1194	1227	1152	1209	1199	1189	1188	1159	1246	1123	1181	1148	1287	1175	1281	1260	1226	1286	1261	1409	1229	1128	1386	1268	1260	1313	1357	1352	1315	1351	1379	1413	1484	1409	1368	1347	1343	1373	1412	1407	1424	1447	1406	1369	1433	1388	1424	1384	1258	1397	1396	1434	1354	1286	1357	1317	1324	1283	1301	1302	1267	1367	1305	1347	1213	1289	1256	1197	1232	1287	1214	1164	1175	1296	1249	1195	1148	1189	1177	1185	1182	1223	1293	1347	1339	1408	1358	1355	1256	1180	1220	1282	1249	1206	1234	1288	1248	1225	1249	1222	1223	1333	1368	1173	1376	1202	1209	1327	1248	1171	1269	1403	1280	1297	1301	1334	1294	1196	1279	1252	1225	1260	1269	1254	1253	1205	1381	1394	1325	1296	1303	1268	1272	1199	1314	1232	1269	1278	1305	1267	1226	1191	1224	1276	1188	1233	1357	1265	1325	1298	1305	1274	1284	1225	1281	1275	1334	1212	1253	1444	1402	1497	1345	1251	1393	1515	1576	1432	1556	1457	1387	1462	1533	1546	1465	1384	1418	1585	1404	1380	1537	1518	1509	1482	1474	1436	1361	1534	1395	1436	1374	1542	1413	1401	1360	1449	1476	1373	1360	1378	1346	1339	1248	1369	1318	1232	1302	1183	1340	1277	1264	1304	1249	1222	1195	1298	1402	1346	1357	1426	1358	1520	1454	1565	1431	1306	1295	1431	1514	1475	1362	1447	1423	1518	1521	1533	1496	1454	1456	1525	1473	1456	1494	1457	1501	1485	1459	1459	1519	1484	1496	1445	1494	1520	1528	1479	1498	1468	1480	1393	1683	1589	1498	1475	1570	1532	1429	1495	1534	1488	1459	1448	1429	1450	1505	1460	1403	1380	1502	1413	1484	1482	1544	1426	1469	1469	1490	1453	1490	1377	1545	1498	1377	1517	1506	970	874	909	945	887	873	976	976	880	1338.37	1337.69	1327.95	1295.56	1322.88	105.929	115.315	152.302	179.461	145.677
195	14.522	171.139	Unknown	[M-H]-	null	0.01	FALSE	null	null	null	null	null	null	999	FALSE	FALSE	FALSE	Normalized unit: pmol_per_mg_tissue	FALSE	FALSE	195	0	0	null	null	null	null	null	null	null	5.97	190423_TT1_Hclass_WK_Feces_QC_Neg_04	171.13876:2171 172.14343:192 173.14810:19	null	1383	1405	1267	1336	1338	1349	1360	1295	1451	1309	1373	1386	1418	1426	1453	1456	1525	1372	1464	1516	1402	1523	1516	1373	1534	1572	1495	1539	1482	1665	1468	1353	1407	1491	1413	1291	1532	1406	1311	1364	1312	1376	1391	1340	1276	1357	1402	1168	1279	1274	1349	1384	1357	1393	1287	1382	1242	1369	1376	1553	1294	1413	1428	1460	1551	1383	1309	1591	1647	1628	1538	1724	1602	1540	1535	1770	1546	1759	1627	1700	1541	1616	1833	1394	1662	1671	1799	1789	1701	1708	1666	1655	1713	1723	1652	1649	1726	1650	1576	1675	1780	1618	1641	1504	1520	1575	1610	1533	1527	1230	1574	1515	1496	1459	1487	1560	1471	1534	1417	1423	1567	1550	1366	1371	1241	1429	1507	1598	1640	1387	1691	1726	1717	1652	1500	1456	1403	1456	1478	1364	1493	1537	1521	1472	1473	1415	1435	1583	1486	1607	1538	1502	1496	1619	1469	1517	1693	1500	1496	1557	1554	1581	1485	1468	1604	1503	1593	1448	1510	1573	1617	1634	1500	1463	1487	1553	1600	1579	1432	1473	1564	1495	1561	1590	1490	1494	1484	1549	1420	1462	1596	1576	1535	1616	1625	1637	1448	1469	1436	1636	1537	1539	1470	1567	1640	1625	1803	1656	1464	1645	1827	1844	1760	1799	1701	1758	1846	1700	1786	1759	1759	1673	1858	1755	1721	1859	1825	1732	1912	1645	1637	1884	1863	1724	1693	1663	1729	1640	1672	1630	1697	1722	1611	1606	1612	1644	1605	1572	1606	1583	1508	1563	1514	1466	1497	1509	1539	1530	1483	1455	1619	1572	1646	1642	1531	1746	1833	1827	1941	1607	1610	1653	1654	1754	1753	1770	1667	1685	1806	1856	1786	1794	1698	1776	1852	1769	1698	1703	1793	1819	1770	1749	1820	1862	1805	1788	1852	1768	1789	1881	1795	1798	1898	1779	1641	1990	2068	1740	1687	1818	1750	1732	1726	1576	1799	1754	1718	1675	1675	1942	1745	1773	1706	1664	1650	1918	1915	1728	1807	1879	1870	1703	1803	1689	1719	2004	1869	1746	1991	1099	1146	1077	1123	1072	1059	1107	905	1248	1143	1593.08	1581.85	1565.12	1419.98	1603.97	171.622	151.183	205.446	290.72	201.293
196	20.833	172.098	Unknown	[M-H]-	null	0	FALSE	null	null	null	null	null	null	999	FALSE	FALSE	FALSE	Normalized unit: pmol_per_mg_tissue	FALSE	FALSE	196	0	0	null	null	null	null	null	null	null	26.7	210202_TT1_Iclass_WK_Feces_QC_Neg_01	172.09825:674 173.10292:64 174.10759:14	null	0	0	0	0	0	0	0	0	0	0	0	0	0	0	0	0	0	0	0	0	0	0	0	0	0	0	0	0	0	0	0	0	0	0	0	0	0	0	0	0	0	0	0	0	0	0	0	0	0	0	0	0	0	0	0	0	0	0	0	0	0	0	0	0	0	0	0	0	0	0	0	0	0	0	0	0	0	0	0	0	0	0	0	0	0	0	0	0	0	0	0	0	0	0	0	0	0	0	0	0	0	0	0	0	0	0	0	0	0	0	0	0	0	0	0	0	0	0	0	0	0	0	0	0	0	0	0	0	0	0	0	0	0	0	0	0	0	0	0	0	0	0	0	0	0	0	0	0	0	0	0	0	0	0	0	0	0	0	0	0	0	0	0	0	0	0	0	0	0	0	0	0	0	0	0	0	0	0	0	0	0	0	0	0	0	0	0	0	0	0	0	0	0	0	0	0	0	0	0	0	0	0	0	0	0	0	0	0	0	0	0	0	0	0	0	0	0	0	0	0	0	0	0	0	0	0	0	0	0	0	0	0	0	0	0	0	0	0	0	0	0	0	0	0	0	0	0	0	0	0	0	0	0	0	0	0	0	0	0	0	0	0	0	0	0	0	0	0	0	0	0	0	0	0	0	0	0	0	0	0	0	0	0	0	0	0	0	0	0	0	0	0	0	0	0	0	0	0	0	0	0	0	0	0	0	0	0	0	0	0	0	0	0	0	0	0	0	0	0	0	0	0	0	0	0	0	0	0	0	0	0	0	0	0	0	0	0	0	0	30	31	27	29	30	28	99	40	608	28	0	0	2.56659	6.71875	17.2095	0	0	11.5915	16.4575	99.9954
197	20.395	172.99	Unknown	[M-H]-	null	0	FALSE	null	null	null	null	null	null	999	FALSE	FALSE	FALSE	Normalized unit: pmol_per_mg_tissue	FALSE	FALSE	197	0	0	null	null	null	null	null	null	null	21.32	210202_TT1_Iclass_WK_Feces_009_A108_Neg	172.98981:803 173.99447:66 174.99914:0	null	0	0	0	0	0	0	0	0	0	0	0	0	0	0	0	0	0	0	0	0	0	0	0	0	0	0	0	0	0	0	0	0	0	0	0	0	0	0	0	0	0	0	0	0	0	0	0	0	0	0	0	0	0	0	0	0	0	0	0	0	0	0	0	0	0	0	0	0	0	0	0	0	0	0	0	0	0	0	0	0	0	0	0	0	0	0	0	0	0	0	0	0	0	0	0	0	0	0	0	0	0	0	0	0	0	0	0	0	0	0	0	0	0	0	0	0	0	0	0	0	0	0	0	0	0	0	0	0	0	0	0	0	0	0	0	0	0	0	0	0	0	0	0	0	0	0	0	0	0	0	0	0	0	0	0	0	0	0	0	0	0	0	0	0	0	0	0	0	0	0	0	0	0	0	0	0	0	0	0	0	0	0	0	0	0	0	0	0	0	0	0	0	0	0	0	0	0	0	0	0	0	0	0	0	0	0	0	0	0	0	0	0	0	0	0	0	0	0	0	0	0	0	0	0	0	0	0	0	0	0	0	0	0	0	0	0	0	0	0	0	0	0	0	0	0	0	0	0	0	0	0	0	0	0	0	0	0	0	0	0	0	0	0	0	0	0	0	0	0	0	0	0	0	0	0	0	0	0	0	0	0	0	0	0	0	0	0	0	0	0	0	0	0	0	0	0	0	0	0	0	0	0	0	0	0	0	0	0	0	0	0	0	0	0	0	0	0	0	0	0	0	0	0	0	0	0	0	0	0	0	0	0	0	0	0	0	0	0	0	3	11	4	10	6	3	630	4	5	9	0	0	6.22313	0.583333	0.390203	0	0	60.8801	1.42887	1.71476
198	20.695	172.991	Unknown	[M-H]-	null	0	FALSE	null	null	null	null	null	null	999	FALSE	FALSE	FALSE	Normalized unit: pmol_per_mg_tissue	FALSE	FALSE	198	0	0	null	null	null	null	null	null	null	22.47	210202_TT1_Iclass_WK_Feces_QC_Neg_01	172.99118:715 173.99585:65 175.00052:29	null	0	0	0	0	0	0	0	0	0	0	0	0	0	0	0	0	0	0	0	0	0	0	0	0	0	0	0	0	0	0	0	0	0	0	0	0	0	0	0	0	0	0	0	0	0	0	0	0	0	0	0	0	0	0	0	0	0	0	0	0	0	0	0	0	0	0	0	0	0	0	0	0	0	0	0	0	0	0	0	0	0	0	0	0	0	0	0	0	0	0	0	0	0	0	0	0	0	0	0	0	0	0	0	0	0	0	0	0	0	0	0	0	0	0	0	0	0	0	0	0	0	0	0	0	0	0	0	0	0	0	0	0	0	0	0	0	0	0	0	0	0	0	0	0	0	0	0	0	0	0	0	0	0	0	0	0	0	0	0	0	0	0	0	0	0	0	0	0	0	0	0	0	0	0	0	0	0	0	0	0	0	0	0	0	0	0	0	0	0	0	0	0	0	0	0	0	0	0	0	0	0	0	0	0	0	0	0	0	0	0	0	0	0	0	0	0	0	0	0	0	0	0	0	0	0	0	0	0	0	0	0	0	0	0	0	0	0	0	0	0	0	0	0	0	0	0	0	0	0	0	0	0	0	0	0	0	0	0	0	0	0	0	0	0	0	0	0	0	0	0	0	0	0	0	0	0	0	0	0	0	0	0	0	0	0	0	0	0	0	0	0	0	0	0	0	0	0	0	0	0	0	0	0	0	0	0	0	0	0	0	0	0	0	0	0	0	0	0	0	0	0	0	0	0	0	0	0	0	0	0	0	0	0	0	0	0	0	0	0	2	4	4	3	7	5	75	4	619	7	0	0	0.92757	0.583333	16.9257	0	0	7.27838	1.42887	101.799
199	3.449	173.06	Unknown	[M-H]-	null	0	FALSE	null	null	null	null	null	null	999	FALSE	FALSE	FALSE	Normalized unit: pmol_per_mg_tissue	FALSE	FALSE	199	0	0	null	null	null	null	null	null	null	95.52	190401_TT1_Hclass_WK_Feces_040_A082_Neg	173.05959:5596 174.06425:440 175.06892:0	null	2	2	5	2	6	4	5	8	0	0	2	6	0	4	5	4	4	3	2	3	4	5	0	2	6	7	50	4	2	0	6	4	2	4	2	3	9	2	0	4	4	2	2	7	5	0	7	4	4	6	2	2	7	2	0	4	2	4	5	0	6	4	7	2	6	7	9	6	10	6	4	5	3	0	4	10	0	2	4	7	0	12	9	6	19	4	0	11	0	0	4	2	2	7	5	4	3	4	6	0	0	0	4	0	5	0	4	2153	5	4	11	4	7	4	4	7	5	6	4	2	4	11	0	3	4	5	10	2	4	4	5	4	5	4	6	2	0	5	7	4	2	0	0	2	4	10	4	6	4	0	7	2	109	84	7	4	4	7	4	4	4	6	4	0	7	5	0	8	6	5	6	2	0	13	6	11	5	6	3	4	2	4	3	2	4	7	6	4	4	4	5	8	7	2	8	4	2	4	10	10	2	5	6	13	3	0	6	5	7	4	3	4	6	501	0	3	4	5	3	4	7	4	5	6	4	5	10	2	7	2	9	4	2	2	0	11	5	10	4	0	6	4	0	4	4	8	4	4	2	5	9	0	4	5	6	4	4	4	3	4	1	2	0	8	2	4	4	0	9	7	6	7	3	5	6	9	3	6	3	0	4	4	5	3	2	4	7	6	4	8	6	6	4	2	0	7	4	4	11	4	5	9	4	0	6	2	4	3	2	0	7	8	4	9	4	9	6	5	4	2	0	6	2	4	7	6	4	2	3	5	0	4	7	14	4	4	5	12	7	13	28	16	44	24	22	11	5	18	29	9.79735	4.25125	27.0701	3.70833	7.01014	50.6198	2.60528	207.804	1.46131	5.1904
200	1.063	174.055	Unknown	[M-H]-	null	0.01	FALSE	null	null	null	null	null	null	999	FALSE	FALSE	FALSE	Normalized unit: pmol_per_mg_tissue	FALSE	FALSE	200	0	0	null	null	null	null	null	null	null	48.92	190423_TT1_Hclass_WK_Feces_003_A042_Neg	174.05550:1232 175.06016:138 176.06483:19	null	127	27	14	4	9	32	34	5	5	11	200	16	6	51	4	21	26	193	59	51	222	16	298	145	6	20	6	9	13	14	195	85	15	43	11	2	68	30	7	4	25	52	7	94	10	16	35	12	6	69	115	2	6	13	11	23	122	52	0	4	0	54	90	83	99	87	120	99	12	4	23	2	50	125	11	40	26	61	14	29	91	9	6	13	27	0	12	4	280	12	48	35	52	6	20	151	80	36	56	81	120	13	4	199	7	8	4	5	9	104	9	175	34	68	14	3	48	15	83	38	4	22	25	4	19	44	30	156	2	52	61	96	102	106	119	128	265	187	5	201	2	79	8	44	75	104	10	2	38	14	41	30	22	405	89	52	58	123	125	14	6	22	9	16	11	6	17	54	2	79	19	36	66	17	170	2	19	81	109	2	84	37	14	31	45	13	20	19	9	121	12	500	60	62	34	34	2	74	70	84	99	90	92	93	52	116	100	78	9	41	30	5	60	413	36	4	52	32	17	42	88	94	4	32	22	77	56	32	225	220	11	24	35	77	14	14	416	8	215	14	11	11	99	144	384	146	37	546	12	4	4	6	11	4	48	188	6	107	223	99	13	66	70	2	2	72	91	79	93	73	81	104	299	53	606	129	43	48	37	7	17	281	22	596	17	36	84	20	72	191	106	291	79	58	159	3	78	61	7	55	95	4	117	26	60	98	164	158	2	43	56	23	57	15	128	182	58	18	64	104	11	66	23	56	5	41	68	340	8	339	5	2	98	120	119	135	130	151	177	0	256	94	14	274	12	57	2	73	90	59.786	68.2913	76.0578	1.875	96.8868	86.2365	83.2605	115.675	0.918559	26.0567
201	0.743	174.578	Unknown	[M-2H]2-	null	0.01	FALSE	null	null	null	null	null	null	999	FALSE	FALSE	FALSE	Normalized unit: pmol_per_mg_tissue	FALSE	FALSE	201	0	0	null	null	null	null	null	null	null	1501.84	190328_TT1_Hclass_WK_Feces_014_B056_Neg	174.57768:8766 175.58235:138 176.58702:0	null	0	0	0	0	0	0	0	0	2	2	0	0	0	3580	0	0	0	0	0	0	2	0	0	2	0	0	0	0	0	0	0	0	0	2	0	0	0	0	0	0	0	0	0	0	0	0	2	0	0	0	0	0	0	0	0	0	0	0	0	0	0	45	70	78	78	90	107	105	0	0	0	0	0	0	0	0	0	0	2	0	0	0	0	0	0	0	0	0	0	0	0	0	0	2	0	0	0	0	0	0	0	0	0	0	0	0	2	0	0	0	0	0	0	0	0	0	0	0	0	0	0	0	0	2	162	0	0	0	0	76	53	71	73	92	92	134	0	0	0	0	2	0	0	0	0	0	0	0	0	0	0	0	0	0	0	0	0	0	0	0	0	0	0	0	0	0	0	0	0	0	0	0	0	0	0	0	0	0	0	0	0	2	0	0	0	0	0	0	0	0	0	0	0	2	1599	0	0	59	50	34	93	75	67	94	0	0	0	0	0	0	0	2	0	0	0	0	0	0	0	0	0	0	0	0	0	0	0	0	0	2	0	0	0	0	4	0	0	0	0	0	0	2	0	0	0	0	0	0	0	0	0	0	0	4	0	2	0	0	0	0	0	0	0	0	0	46	45	64	50	51	76	57	0	0	0	296	0	0	0	0	0	0	0	0	0	0	0	0	0	0	0	0	0	0	0	304	2	192	0	826	0	0	0	0	0	0	0	0	0	0	0	0	0	2	0	0	0	0	0	0	0	2	0	0	0	0	0	2	0	0	0	0	6	5	6	11	32	28	58	0	0	0	0	0	2	0	0	2	0	37.9811	29.4406	2.91706	0	58.7365	359.957	182.047	28.6427	0	32.6291
202	0.805	174.992	Unknown	[M-H]-	null	0.01	FALSE	null	null	null	null	null	null	999	FALSE	FALSE	FALSE	Normalized unit: pmol_per_mg_tissue	FALSE	FALSE	202	0	0	null	null	null	null	null	null	null	57.22	190423_TT1_Hclass_WK_Feces_031_A036_Neg	174.99217:1360 175.99684:57 177.00151:45	null	158	48	149	427	256	269	101	182	261	38	96	136	99	184	135	305	437	268	73	426	178	394	180	86	173	76	45	254	98	125	172	152	91	203	112	66	60	249	137	57	177	55	364	102	135	96	67	90	86	72	164	40	58	97	197	83	56	74	145	178	25	160	155	197	209	198	222	211	720	140	146	110	171	271	260	219	140	205	141	167	569	71	39	296	91	69	530	151	139	84	142	320	156	83	377	58	360	69	119	97	167	90	476	60	229	142	90	86	288	1018	257	238	155	149	126	115	57	344	157	270	211	69	250	248	110	80	162	79	26	188	192	195	208	221	234	232	79	149	157	82	37	144	63	171	84	101	431	96	116	55	79	98	295	79	264	85	81	101	186	58	231	276	143	51	91	220	76	148	66	441	100	526	159	250	205	238	70	131	84	893	89	115	119	132	520	104	292	180	97	549	247	160	137	307	111	249	57	184	184	190	208	212	242	244	75	58	263	162	100	358	81	136	130	192	117	321	160	303	232	196	198	125	191	132	293	167	250	161	110	280	192	78	151	70	447	343	282	394	469	88	99	188	307	94	172	270	189	237	472	89	120	227	202	140	470	98	192	131	79	251	322	194	136	373	53	222	228	247	243	232	303	244	155	176	189	98	103	131	91	150	131	68	276	132	300	303	86	198	242	127	170	101	491	113	210	190	274	130	215	112	100	81	1356	315	89	166	163	154	136	122	136	199	238	483	112	88	316	246	176	56	5	120	906	153	171	97	222	169	209	126	149	21	206	198	252	267	257	289	303	29	51	48	49	62	37	54	31	39	41	204.725	191.311	165.733	35.5	212.372	176.791	119.19	153.273	15.5502	54.0217
203	0.737	178.078	Unknown	[M-H]-	null	0.01	FALSE	null	null	null	null	null	null	999	FALSE	FALSE	FALSE	Normalized unit: pmol_per_mg_tissue	FALSE	FALSE	203	0	0	null	null	null	null	null	null	null	108.66	190328_TT1_Hclass_WK_Feces_014_B056_Neg	178.07790:5079 179.08256:1137 180.08723:138	null	0	4	0	5	0	4	0	6	0	0	0	2	4	2232	2	0	6	0	0	5	4	5	10	0	2	4	0	2	2	0	2	2	4	12	6	2	0	0	0	0	4	2	0	7	5	0	2	4	4	5	0	4	6	5	3	5	4	4	2	2	0	42	42	52	61	73	84	66	2	6	0	5	4	0	0	4	2	0	0	0	2	0	7	0	2	0	0	0	0	0	2	0	4	2	0	0	2	6	0	2	5	4	0	0	2	4	5	2	10	4	4	0	0	2	0	2	0	2	0	0	0	2	0	0	105	4	5	0	4	44	54	65	63	59	69	82	0	4	4	0	4	5	0	4	0	0	0	2	0	8	4	2	6	2	2	4	0	0	0	5	3	2	2	0	2	0	0	0	4	0	2	0	0	8	4	0	2	1	2	0	2	0	0	2	2	0	2	5	4	2	4	0	4	0	1049	0	0	53	49	37	55	56	60	76	0	0	0	0	0	0	4	5	0	0	4	2	2	2	4	2	0	2	0	0	4	2	0	2	0	3	0	0	2	3	4	4	0	0	7	0	0	0	5	0	0	5	0	2	0	0	2	2	0	0	0	4	0	0	2	2	0	2	0	0	5	44	25	36	36	43	31	50	6	0	9	146	5	5	4	5	2	4	0	6	4	0	2	4	4	2	4	2	4	4	2	194	2	125	5	580	2	2	0	3	4	19	11	5	4	4	2	2	0	2	2	5	2	5	4	15	4	4	11	8	0	4	2	7	8	2	5	2	10	10	17	15	28	23	27	24	19	23	22	21	17	18	17	18	24	25.8157	21.6131	5.18575	4.63542	45.3142	224.287	120.758	14.7941	6.53983	20.227
204	0.794	179.056	no MS2: beta-D-Allose	[M-H]-	null	0	FALSE	0.439	179.056	C6H12O6	Others	WQZGKKKJIJFFOK-QZABAPFNSA-N	OC[C@H]1O[C@@H](O)[C@H](O)[C@H](O)[C@@H]1O	520	TRUE	TRUE	FALSE	Normalized unit: pmol_per_mg_tissue; Annotation method: Msp20221205132019_conventional_converted_dev_1	FALSE	FALSE	204	0	0.98	1	-1	-1	-1	-1	-1	0.75	18.27	210202_TT1_Iclass_WK_Feces_008_A107_Neg	179.05586:716 180.06053:232 181.06520:305	null	40	95	57	44	34	33	44	39	35	38	34	37	38	30	31	39	43	33	40	31	26	119	33	46	38	38	38	71	35	36	32	31	47	56	39	38	68	41	70	40	67	62	40	39	35	30	33	71	37	32	27	46	53	82	43	46	35	40	33	64	39	58	55	46	50	55	53	73	57	79	41	37	37	30	32	37	29	31	41	34	42	93	39	41	62	36	59	43	28	44	41	30	83	83	39	37	36	33	35	36	32	47	41	30	36	112	36	50	37	38	37	31	46	41	30	41	36	43	43	25	41	37	37	55	37	41	32	36	28	40	42	57	45	56	60	73	40	52	70	53	47	32	43	49	54	41	44	62	24	73	51	35	31	38	45	54	40	45	36	42	41	40	53	35	39	38	50	35	40	32	132	41	40	39	43	57	41	49	53	56	29	43	40	47	37	44	45	39	37	39	30	34	41	34	44	58	27	50	42	56	54	47	51	62	100	62	38	34	122	59	66	53	45	29	33	45	38	128	42	64	38	37	31	38	36	33	38	35	35	46	34	45	44	35	41	44	31	41	47	36	63	45	35	36	35	48	31	46	87	53	31	47	36	36	41	43	56	34	43	35	67	26	53	66	35	38	51	35	50	56	57	57	34	29	46	27	48	44	128	50	45	51	62	39	54	46	44	40	33	53	41	75	54	45	40	71	61	58	58	30	39	42	58	43	52	75	53	51	48	50	59	34	37	37	39	43	53	60	38	58	30	39	34	41	37	44	48	44	51	44	85	38	46	54	50	60	56	46	53	276	106	80	281	123	705	482	8	263	262	46.262	45.2725	61.4842	29.3229	63.8057	17.8646	16.4768	83.8321	11.3826	48.8375
205	0.797	181.05	Unknown	[M-H]-	null	0	FALSE	null	null	null	null	null	null	999	FALSE	FALSE	FALSE	Normalized unit: pmol_per_mg_tissue	FALSE	FALSE	205	0	0	null	null	null	null	null	null	null	72.09	210202_TT1_Iclass_WK_Feces_002_A001_Neg	181.05016:2288 182.05482:186 183.05949:55	null	21	11	75	16	14	15	16	11	26	11	16	13	14	7	9	13	8	11	14	12	6	22	11	10	12	8	18	109	16	2	10	5	18	19	15	17	15	5	99	19	19	24	32	21	154	9	20	240	22	11	11	173	36	134	75	12	15	11	12	142	4	47	46	49	44	37	40	44	28	113	5	11	14	5	4	6	8	15	8	22	10	14	21	5	51	5	6	35	13	10	9	10	13	16	17	12	10	12	16	14	18	16	21	4	62	293	22	120	18	14	10	17	17	6	11	14	8	9	8	10	5	17	6	2	9	13	10	7	2	40	39	40	36	31	54	61	13	31	156	14	177	15	4	27	13	10	22	59	10	58	14	8	8	30	11	12	10	16	10	18	17	37	77	11	10	10	17	9	180	13	85	16	7	6	14	24	133	8	12	20	11	44	8	12	9	13	18	13	10	12	9	14	28	12	9	109	2	27	33	39	42	46	38	34	15	8	18	4	447	48	18	38	10	8	12	18	12	266	10	19	33	15	8	6	7	12	7	10	9	10	7	5	13	13	5	30	16	16	8	11	279	13	13	17	10	14	14	11	23	76	19	14	136	13	9	6	11	15	5	9	60	13	16	121	5	23	36	34	39	33	49	38	15	9	10	13	7	45	262	15	10	13	48	16	15	21	12	17	6	27	15	105	17	26	7	20	72	6	16	8	19	9	155	14	9	19	12	19	15	28	12	17	12	9	14	12	14	16	5	28	10	15	40	10	10	64	13	7	6	6	64	0	42	34	58	46	55	34	59	2126	56	48	289	35	154	433	6	359	351	32.9129	23.6969	57.8581	3.30208	58.3226	52.9821	37.7585	215.015	2.23027	72.4397
206	21.567	181.071	Unknown	[M-H]-	null	0	FALSE	null	null	null	null	null	null	999	FALSE	FALSE	FALSE	Normalized unit: pmol_per_mg_tissue	FALSE	FALSE	206	0	0	null	null	null	null	null	null	null	20.3	210202_TT1_Iclass_WK_Feces_Blank_Neg	181.07124:578 182.07591:45 183.08058:14	null	0	0	0	0	0	0	0	0	0	0	0	0	0	0	0	0	0	0	0	0	0	0	0	0	0	0	0	0	0	0	0	0	0	0	0	0	0	0	0	0	0	0	0	0	0	0	0	0	0	0	0	0	0	0	0	0	0	0	0	0	0	0	0	0	0	0	0	0	0	0	0	0	0	0	0	0	0	0	0	0	0	0	0	0	0	0	0	0	0	0	0	0	0	0	0	0	0	0	0	0	0	0	0	0	0	0	0	0	0	0	0	0	0	0	0	0	0	0	0	0	0	0	0	0	0	0	0	0	0	0	0	0	0	0	0	0	0	0	0	0	0	0	0	0	0	0	0	0	0	0	0	0	0	0	0	0	0	0	0	0	0	0	0	0	0	0	0	0	0	0	0	0	0	0	0	0	0	0	0	0	0	0	0	0	0	0	0	0	0	0	0	0	0	0	0	0	0	0	0	0	0	0	0	0	0	0	0	0	0	0	0	0	0	0	0	0	0	0	0	0	0	0	0	0	0	0	0	0	0	0	0	0	0	0	0	0	0	0	0	0	0	0	0	0	0	0	0	0	0	0	0	0	0	0	0	0	0	0	0	0	0	0	0	0	0	0	0	0	0	0	0	0	0	0	0	0	0	0	0	0	0	0	0	0	0	0	0	0	0	0	0	0	0	0	0	0	0	0	0	0	0	0	0	0	0	0	0	0	0	0	0	0	0	0	0	0	0	0	0	0	0	0	0	0	0	0	0	0	0	0	0	0	0	0	0	0	0	0	0	29	163	47	17	0	0	0	562	0	17	0	0	2.39252	93.7292	0.454392	0	0	16.6425	229.589	2.76396
207	0.507	182.964	Unknown	[M-H]-	null	0.03	FALSE	null	null	null	null	null	null	999	FALSE	FALSE	FALSE	Normalized unit: pmol_per_mg_tissue	FALSE	FALSE	207	0	0	null	null	null	null	null	null	null	621.14	210202_TT1_Iclass_WK_Feces_002_A001_Neg	182.96429:93015 183.96896:3733 184.97363:0	null	22	37	41	39	17	2	30	26	18	13	4	21	43	15	25	22	18	11	26	21	30	15	16	16	13	51	17	2	10	20	56	25	25	37	16	24	16	32	37	0	42	28	5	48	28	23	38	49	46	30	45	36	28	35	30	22	12	44	22	5	13	19	18	28	21	16	23	2	12	22	11	25	17	22	6	25	51	6	27	11	22	20	7	18	15	8	5	13	18	10	17	31	9	28	21	17	19	9	10	7	16	17	13	15	7	12	6	11	12	8	10	7	10	12	19	14	8	10	11	8	14	18	8	8	5	19	6	10	4	17	17	19	12	5	4	22	10	24	14	11	39	6	12	31	13	22	9	9	10	14	12	11	46	11	10	4	22	6	22	24	27	12	9	15	18	26	28	32	17	6	17	14	9	17	19	20	2	10	25	4	13	23	20	18	12	8	4	15	17	5	14	22	6	8	24	16	24	26	16	21	14	10	7	8	4	2	2	9	2	8	8	9	2	5	6	6	2	7	4	2	9	2	0	0	8	2	14	6	4	4	8	2	4	4	10	4	6	4	10	6	2	14	5	0	13	7	6	9	4	4	6	2	13	4	4	7	5	7	6	9	5	18	6	4	10	0	9	5	5	2	4	8	7	8	0	6	6	10	6	2	5	0	5	6	9	5	4	4	4	7	0	2	5	5	11	2	2	0	14	8	2	4	2	0	2	2	2	4	5	25	6	8	8	5	9	8	10	13	5	6	8	6	8	2	4	4	11	4	4	5	4	6	5	8	6	2	2	4	5	91956	90076	89635	86702	86695	83504	41252	88076	71491	70374	11.541	15.2525	5337.7	14688.7	3844.74	10.3158	11.5742	20664.3	35952.1	16258.7
208	0.268	182.964	Unknown	[M-H]-	null	0.01	FALSE	null	null	null	null	null	null	999	FALSE	FALSE	FALSE	Normalized unit: pmol_per_mg_tissue	FALSE	FALSE	208	0	0	null	null	null	null	null	null	null	771.8	210202_TT1_Iclass_WK_Feces_006_A105_Neg	182.96432:75460 183.96899:3065 184.97366:0	null	18	71	14	28	12	2	22	16	53	17	20	32	56	6	23	31	26	25	31	40	12	9	4	21	17	63	26	14	20	18	20	31	8	23	60	57	32	24	37	30	42	43	34	35	47	48	32	57	32	34	10	51	46	44	57	39	21	103	51	34	44	50	23	33	56	34	47	39	32	24	12	28	29	22	6	11	34	27	12	10	25	45	46	19	15	48	37	56	14	12	39	36	2	31	21	15	20	10	17	36	9	11	31	15	16	19	8	40	6	11	7	20	6	29	4	14	19	18	24	19	15	4	17	19	14	8	16	13	28	43	21	26	14	14	30	34	36	16	24	20	49	22	32	38	20	36	28	0	17	35	30	38	30	32	19	52	43	22	2	26	43	56	75	31	12	14	11	40	15	22	25	18	26	20	29	10	11	9	9	24	11	28	7	28	8	14	8	28	14	9	13	13	28	10	24	2	20	36	43	29	22	7	12	29	18	6	12	14	7	6	23	14	6	6	20	4	6	8	12	13	13	8	9	24	2	5	6	8	5	9	9	9	2	4	9	10	14	8	6	15	21	14	22	2	13	14	7	15	2	25	9	5	7	20	9	10	18	4	26	12	4	15	11	28	10	11	2	14	16	9	6	19	15	17	9	14	15	16	6	14	10	22	20	24	16	18	21	19	17	18	14	18	16	18	16	21	17	18	19	20	18	11	16	20	20	13	20	14	21	20	12	4	13	18	17	20	18	10	15	12	14	15	19	15	12	25	21	21	17	20	16	18	16	20	13	17	14	16	26	75752	72685	73149	72640	71700	68875	52222	69122	65524	57006	21.142	22.4275	4569.08	11540.4	3334.36	14.3406	15.6403	17382.2	28209.1	14075
209	0.973	183.138	Unknown	[M-H]-	null	0.01	FALSE	null	null	null	null	null	null	999	FALSE	FALSE	FALSE	Normalized unit: pmol_per_mg_tissue	FALSE	FALSE	209	0	0	null	null	null	null	null	null	null	21.7	190404_TT1_Hclass_WK_Feces_042_C007_Neg	183.13792:2328 184.14259:251 185.14726:127	null	32	16	19	14	23	13	17	17	23	96	40	27	14	13	13	13	11	18	97	10	5	12	10	60	9	12	39	14	13	11	12	21	15	11	17	18	18	11	18	8	43	51	26	16	17	14	12	7	24	74	12	17	12	16	16	27	17	17	22	12	14	22	27	34	30	31	48	42	11	17	26	179	13	10	265	24	18	15	17	87	12	14	48	16	15	7	14	16	17	13	5	14	11	22	20	10	14	18	15	12	13	20	6	14	18	19	31	115	35	13	13	14	16	13	124	19	11	19	16	15	20	14	15	9	7	176	16	15	11	28	23	48	43	33	32	39	57	16	22	9	16	21	16	17	18	14	10	12	16	184	15	11	14	16	17	148	19	14	15	14	21	12	14	20	16	40	16	10	15	39	13	25	21	12	41	69	341	1024	10	19	544	12	10	17	31	16	15	26	11	17	29	14	20	8	12	15	15	42	24	26	38	31	45	43	22	11	185	13	29	14	17	17	136	27	10	32	83	12	27	20	12	449	14	13	16	8	13	187	51	23	11	16	9	8	15	28	56	16	37	17	17	35	12	27	171	12	18	30	24	15	15	29	19	18	18	19	23	18	15	16	21	170	14	16	12	31	29	33	27	27	38	41	10	28	13	53	18	5	23	19	14	11	12	28	28	7	19	36	9	66	27	24	15	22	195	24	9	11	12	12	26	11	17	27	11	20	18	15	14	74	18	278	10	10	18	4	14	12	12	9	12	12	14	14	21	66	18	14	11	8	3	11	35	20	31	36	34	32	40	28	30	33	128	69	35	34	24	66	49	35.4375	39.2163	30.9895	14.7083	35.0557	65.9142	116.338	41.8183	4.9088	9.12038
210	0.307	183.969	Unknown	[M-H]-	null	0	FALSE	null	null	null	null	null	null	999	FALSE	FALSE	FALSE	Normalized unit: pmol_per_mg_tissue	FALSE	FALSE	208	1	0	null	null	null	null	null	null	null	113.78	210202_TT1_Iclass_WK_Feces_009_A108_Neg	183.96944:2357 184.97410:0 185.97877:0	null	0	0	0	2	0	0	2	0	2	0	0	0	0	2	0	5	4	0	0	0	0	0	0	0	0	0	0	2	2	0	4	2	2	0	0	2	2	0	0	5	0	2	0	0	2	0	0	4	4	0	0	2	0	0	4	2	4	4	0	2	0	5	0	0	0	0	4	5	0	0	0	0	0	2	2	0	0	0	0	0	0	2	4	0	0	0	0	4	0	0	0	4	0	0	0	0	0	2	0	0	0	0	0	0	2	0	0	0	0	0	0	0	0	0	2	0	0	0	0	0	0	2	0	0	4	0	0	0	0	2	2	4	0	0	0	0	0	0	0	0	0	0	4	0	0	5	0	0	0	0	0	0	0	0	0	0	0	0	0	0	0	0	4	4	0	0	2	2	0	0	0	0	0	0	0	0	0	0	2	0	2	0	0	0	0	0	0	0	0	0	0	0	0	4	0	0	0	0	0	4	0	0	0	0	0	0	0	0	0	0	0	0	0	0	0	0	0	0	0	0	0	0	0	0	0	0	0	2	0	0	0	0	0	0	0	0	0	0	0	0	0	0	0	0	0	0	0	0	0	0	0	0	0	0	0	0	0	0	0	0	0	0	2	0	0	0	0	0	0	0	0	0	0	0	0	0	0	0	0	0	0	0	0	0	0	0	0	0	0	0	0	0	0	0	0	0	0	0	2	0	0	0	0	0	0	0	0	0	0	0	0	0	0	0	0	0	0	0	0	0	0	0	0	0	0	0	0	0	0	0	0	0	0	0	0	0	0	0	0	2957	2975	2974	3012	2975	2770	2228	2988	2594	2666	0.5	0.425	186.28	498.01	142.823	1.14787	1.06036	709.052	1219.87	602.805
211	3.215	184.038	Unknown	[M-H]-	null	0	FALSE	null	null	null	null	null	null	999	FALSE	FALSE	FALSE	Normalized unit: pmol_per_mg_tissue	FALSE	FALSE	211	0	0	null	null	null	null	null	null	null	120.47	190401_TT1_Hclass_WK_Feces_034_C082_Neg	184.03778:3122 185.04245:50140 186.04712:0	null	0	2	0	0	0	4	0	2	0	0	0	0	0	0	0	0	3	0	0	2	0	4	0	0	2	0	0	0	0	2	0	2	0	0	2	0	2	0	2	0	0	2	0	0	0	0	2	0	0	0	0	4	0	0	2	0	2	0	0	0	0	2	0	0	0	0	0	0	2	2	2	5	0	4	0	0	0	0	0	0	0	2	0	0	4	0	0	0	2	0	0	0	0	0	0	0	0	2	0	0	0	1277	2	2	0	0	0	0	0	0	0	2	0	0	2	2	0	0	2	0	0	2	0	2	2	2	0	0	2	2	0	0	0	0	4	0	0	0	2	2	0	0	0	2	4	0	6	4	0	0	0	4	2	5	0	0	0	4	4	0	4	0	3	5	0	0	8	0	0	2	2	2	3	2	0	0	2	4	0	4	0	0	4	2	4	0	0	2	2	3	4	2	0	2	4	2	0	0	0	0	2	2	0	0	2	0	0	6	5	2	0	2	3	0	4	0	0	0	0	2	2	4	0	0	0	2	0	0	0	0	2	2	4	2	0	0	2	0	3	4	4	0	2	2	5	0	4	5	0	0	4	0	2	0	2	0	0	4	0	0	0	4	0	5	4	2	0	2	4	2	4	3	2	0	2	0	0	2	0	3	0	0	0	2	5	4	0	2	2	2	2	2	3	2	2	0	4	0	0	3	0	2	0	0	0	0	0	0	0	0	4	0	2	2	0	0	2	2	0	2	0	0	4	0	0	4	0	0	0	0	0	4	0	4	0	0	0	4	0	2	2	0	0	2	4	4	0	0	4	1.14836	14.0594	1.33411	1.54167	1.13514	1.60617	127.535	1.676	1.7494	1.55753
212	0.667	184.961	Unknown	[M-H]-	null	0.01	FALSE	null	null	null	null	null	null	999	FALSE	FALSE	FALSE	Normalized unit: pmol_per_mg_tissue	FALSE	FALSE	212	0	0	null	null	null	null	null	null	null	668.87	210202_TT1_Iclass_WK_Feces_002_A001_Neg	184.96133:25587 185.96600:1238 186.97067:63	null	6	5	11	8	10	3	12	7	5	6	4	12	8	4	23	5	6	17	9	5	4	11	2	6	8	5	4	6	6	4	9	10	8	16	4	22	14	5	15	5	6	5	4	7	5	15	5	18	15	15	19	9	7	7	10	15	18	7	9	11	8	8	5	10	8	13	13	21	2	8	8	0	5	7	5	5	5	2	4	2	2	0	5	6	4	5	0	5	0	0	4	0	2	2	4	0	4	2	4	0	11	7	5	0	4	4	0	5	0	10	2	4	0	4	5	3	0	4	0	5	4	0	0	4	2	2	5	4	6	12	4	6	5	0	0	6	5	6	5	2	14	5	0	8	4	4	9	4	4	4	4	4	3	2	5	2	0	5	12	5	7	13	2	4	2	5	4	4	12	4	5	2	0	4	5	5	7	4	4	4	8	0	6	3	2	6	4	4	4	2	0	12	2	4	8	7	6	5	4	4	5	0	2	5	4	0	4	2	5	5	0	4	2	0	5	6	0	5	6	0	2	2	7	0	3	2	4	5	0	2	0	2	2	2	0	2	0	2	0	2	2	0	0	0	0	4	0	4	0	2	0	0	0	2	0	5	2	2	0	0	2	0	2	3	4	4	4	2	5	0	0	2	4	4	2	2	0	2	4	5	0	4	5	4	2	0	4	4	2	2	0	0	0	0	2	0	2	2	4	2	0	2	2	0	0	0	4	0	2	0	3	5	0	9	0	2	0	4	0	3	0	0	0	0	2	0	5	4	0	0	0	10	0	2	5	0	0	2	0	24823	24533	24232	23933	23549	21909	7574	22885	16247	19940	4.05429	4.13312	1410.96	3819.74	982.343	4.21658	4.42496	5543.13	9339.97	4169.44
213	0.217	184.961	Unknown	[M-H]-	null	0	FALSE	null	null	null	null	null	null	999	FALSE	FALSE	FALSE	Normalized unit: pmol_per_mg_tissue	FALSE	FALSE	213	0	0	null	null	null	null	null	null	null	545.87	210202_TT1_Iclass_WK_Feces_009_A108_Neg	184.96136:13966 185.96603:547 186.97070:65	null	6	2	4	9	7	9	8	10	23	2	12	6	26	5	6	12	9	6	11	10	5	4	19	6	4	17	14	5	8	5	18	9	5	10	20	9	8	13	9	22	15	25	17	10	9	19	12	6	16	11	4	17	10	14	14	16	21	29	27	10	15	5	5	12	16	10	18	20	12	7	5	7	12	13	19	5	10	10	5	5	6	3	13	4	6	14	6	5	5	13	11	16	2	12	6	8	5	4	6	4	8	5	6	2	6	7	5	17	2	11	12	7	5	6	5	5	6	12	4	4	5	14	7	16	4	5	2	5	2	16	10	8	11	4	2	10	13	6	13	9	15	15	9	12	8	17	14	14	11	16	12	21	14	12	15	22	16	9	14	12	11	10	22	12	16	16	7	11	13	11	5	14	25	13	8	4	6	5	4	5	6	13	10	16	10	8	8	12	5	5	5	11	10	4	12	9	4	21	14	19	17	15	6	14	15	6	8	11	12	4	6	12	5	9	6	4	4	5	8	9	10	5	4	8	6	4	3	9	5	7	4	5	7	4	8	5	2	7	5	0	4	2	4	5	2	4	4	4	4	6	2	9	2	6	5	5	4	7	8	3	9	11	2	7	2	4	9	9	4	2	2	4	8	7	5	2	4	4	7	4	4	3	4	6	7	4	5	4	7	10	7	5	5	4	4	5	6	5	9	7	10	4	5	7	8	9	6	4	2	4	6	2	0	3	2	3	5	4	5	2	0	5	5	4	4	8	10	4	6	4	9	7	11	8	7	3	4	4	9	19771	19702	19866	20211	19405	18758	13991	18669	17896	16171	8.23485	8.49	1238.38	3116.55	929.603	5.22569	5.23006	4700.77	7619.27	3907.93
214	0.53	184.962	Unknown	[M-H]-	null	0.02	FALSE	null	null	null	null	null	null	999	FALSE	FALSE	FALSE	Normalized unit: pmol_per_mg_tissue	FALSE	FALSE	214	0	0	null	null	null	null	null	null	null	165.5	210202_TT1_Iclass_WK_Feces_003_A002_Neg	184.96175:24781 185.96641:1154 186.97108:73	null	16	11	8	17	4	2	8	13	12	10	2	7	14	9	6	8	8	10	11	5	7	4	4	6	5	14	6	10	6	8	17	6	6	9	2	6	5	12	14	0	15	11	2	16	8	6	16	14	15	20	6	18	8	7	4	8	14	12	5	8	4	8	7	6	13	6	5	4	11	15	8	8	5	7	5	5	6	4	4	5	10	6	5	6	4	5	0	6	6	4	6	11	2	9	4	6	4	2	0	4	6	7	4	6	5	2	0	5	4	10	6	4	6	5	5	3	2	4	0	4	5	5	4	6	4	5	6	5	6	12	9	5	5	5	2	12	5	5	6	4	8	10	2	10	4	5	5	10	4	4	4	6	14	4	8	5	5	6	12	8	6	4	5	5	4	8	5	4	4	5	2	2	6	4	9	5	8	4	10	4	5	6	6	10	2	0	6	6	4	2	6	12	4	6	6	5	9	8	9	4	5	0	2	2	2	9	0	4	0	4	4	0	0	4	2	0	0	0	2	8	2	2	0	2	4	0	2	4	2	2	4	2	5	2	0	4	2	0	0	0	0	0	0	0	0	2	0	0	4	0	0	0	5	2	0	0	4	9	5	4	2	0	0	0	4	0	5	0	5	0	5	8	4	0	0	0	0	0	4	5	0	4	5	4	2	0	4	0	0	0	0	0	0	0	2	0	0	0	4	0	2	4	2	0	0	0	0	0	5	0	0	0	0	9	0	3	0	2	0	3	0	0	0	0	0	0	2	4	0	0	4	0	2	2	0	0	0	2	0	24694	24818	24326	23736	23060	22763	9027	23571	19365	19864	4.34596	4.98187	1428.61	3932.19	1064.49	3.84526	4.4784	5574.45	9621.2	4495.82
215	3.215	185.033	Unknown	[M-H]-	null	0	FALSE	null	null	null	null	null	null	999	FALSE	FALSE	FALSE	Normalized unit: pmol_per_mg_tissue	FALSE	FALSE	215	0	0	null	null	null	null	null	null	null	595.21	190401_TT1_Hclass_WK_Feces_034_C082_Neg	185.03261:50140 186.03728:4333 187.04194:219	null	0	0	4	4	2	2	6	3	2	8	2	4	6	0	2	2	4	2	6	5	2	4	11	4	5	0	4	4	5	0	4	2	2	4	2	2	0	4	0	0	10	10	4	4	4	4	2	0	4	0	0	4	6	5	4	2	6	2	4	4	0	2	4	2	5	6	5	4	2	0	2	4	2	5	4	0	2	2	0	0	5	2	0	0	4	0	0	0	4	4	4	5	5	2	0	0	4	2	4	2	2	22932	2	5	9	4	6	2	4	4	5	7	0	4	7	2	4	2	2	0	0	0	5	5	4	2	0	0	2	4	4	0	4	5	2	0	11	4	8	5	4	4	5	7	5	12	5	2	0	8	4	5	7	5	6	5	4	2	6	4	0	6	10	0	3	0	9	4	4	9	7	5	2	7	10	2	2	6	5	4	4	0	7	6	5	2	4	2	5	5	3	0	9	17	5	8	8	2	2	2	7	7	6	8	6	5	2	6	4	5	2	1	4	7	6	9	4	7	5	4	4	2	4	2	0	4	0	6	0	10	2	5	8	8	4	4	10	4	6	4	5	4	8	5	9	12	4	4	8	2	3	9	6	6	5	2	4	5	5	8	4	3	10	2	2	5	0	2	2	2	6	3	0	2	5	2	0	0	4	9	3	2	2	5	4	0	2	3	0	9	2	4	4	2	7	4	9	2	0	0	0	2	4	0	4	6	6	2	3	2	2	2	2	3	5	2	4	0	3	2	2	0	4	8	0	4	4	2	2	3	6	5	11	5	0	7	3	0	8	2	2	5	6	5	6	2	2	2	2	3.71212	232.872	4.02044	3.16667	3.8125	3.19272	2292.87	2.47289	2.62877	2.60733
216	2.421	185.033	Unknown	[M-H]-	null	0	FALSE	null	null	null	null	null	null	999	FALSE	FALSE	FALSE	Normalized unit: pmol_per_mg_tissue	FALSE	FALSE	216	0	0	null	null	null	null	null	null	null	18.8	190401_TT1_Hclass_WK_Feces_034_C082_Neg	185.03275:794 186.03741:53 187.04208:14	null	2	4	2	5	2	5	3	4	4	2	2	5	2	4	4	2	0	5	2	2	2	5	0	4	2	0	2	4	0	6	8	2	2	5	4	2	6	2	6	2	4	4	6	2	2	2	2	4	4	2	7	2	5	4	2	0	2	2	2	2	6	4	2	2	6	4	5	2	2	2	2	0	4	6	4	4	4	0	2	0	0	0	0	4	4	2	0	0	2	4	4	2	2	0	2	0	3	2	4	4	2	726	5	2	4	9	2	4	2	4	3	2	2	5	3	4	5	2	2	3	2	4	4	2	2	5	4	2	0	0	0	2	2	2	4	8	2	5	5	2	3	5	4	2	9	2	5	0	5	4	4	5	6	6	5	5	6	4	0	4	5	6	0	6	5	2	8	4	4	4	7	5	2	2	0	5	6	4	2	5	6	0	6	4	5	0	4	5	2	8	5	4	4	2	5	4	5	7	4	5	5	0	3	4	0	5	4	7	2	6	2	5	2	3	4	4	7	3	2	4	5	0	4	2	0	2	2	0	2	4	4	0	0	2	4	2	0	4	4	4	4	5	4	4	5	4	4	4	0	2	5	2	4	7	2	5	2	6	4	0	2	5	3	4	2	4	7	5	4	4	0	0	4	4	2	2	2	4	0	2	2	2	0	4	2	2	4	2	2	2	0	3	6	6	6	2	5	2	4	4	4	2	2	6	0	2	2	2	4	4	2	5	2	2	4	2	4	2	2	4	4	2	0	3	0	4	2	2	0	0	4	2	0	0	2	2	4	0	2	8	7	5	4	4	2	4	5	5	4	3.30492	10.3387	3.13318	3.33333	3.00338	2.00413	72.2599	1.74802	2.21736	2.09838
217	4.565	185.119	Unknown	[M-H]-	null	0	FALSE	null	null	null	null	null	null	999	FALSE	FALSE	FALSE	Normalized unit: pmol_per_mg_tissue	FALSE	FALSE	217	0	0	null	null	null	null	null	null	null	21.6	190423_TT1_Hclass_WK_Feces_037_B040_Neg	185.11874:934 186.12341:127 187.12808:0	null	61	67	55	70	71	75	70	76	63	49	48	63	66	74	52	45	57	53	60	80	51	63	53	64	48	51	68	68	59	106	81	55	56	55	58	86	82	58	74	53	79	66	69	60	67	70	46	64	116	57	174	68	72	107	78	59	52	54	56	74	71	61	64	54	74	70	77	88	71	73	66	63	63	80	62	67	74	62	84	74	60	52	124	56	54	55	87	65	53	71	58	83	55	68	58	198	58	60	56	67	55	301	111	64	59	92	58	122	64	65	58	59	79	62	75	59	54	65	53	55	56	74	74	130	61	69	525	64	59	83	67	69	54	86	94	76	84	62	80	46	79	57	72	46	40	60	53	130	45	59	61	56	50	50	52	58	46	43	55	50	53	50	64	69	76	60	67	56	69	60	48	50	52	64	59	62	98	58	60	75	61	59	67	59	58	56	63	67	119	68	64	62	80	80	59	52	62	81	60	68	78	92	78	75	60	59	66	68	115	70	70	72	52	69	59	65	50	58	69	65	54	60	50	73	69	64	65	63	49	54	55	67	54	75	67	76	54	92	88	64	74	58	71	69	72	67	67	73	57	73	80	87	76	63	60	66	57	58	60	82	75	56	76	68	52	69	72	77	95	69	93	95	60	70	68	72	47	60	67	65	65	53	56	56	66	58	81	60	68	49	64	51	57	48	60	52	77	50	48	56	50	56	61	52	58	80	51	59	795	65	63	60	120	59	54	64	84	63	60	59	62	49	46	46	54	42	56	58	51	73	56	61	70	79	81	86	78	90	99	85	85	94	115	90	85	84	77	83	96	73.0568	69.2319	70.1057	63.625	77.8193	74.7356	32.4044	47.1506	8.82964	11.8294
218	20.81	185.154	Unknown	[M-H]-	null	0	FALSE	null	null	null	null	null	null	999	FALSE	FALSE	FALSE	Normalized unit: pmol_per_mg_tissue	FALSE	FALSE	218	0	0	null	null	null	null	null	null	null	26.52	210202_TT1_Iclass_WK_Feces_QC_Neg_01	185.15376:1115 186.15843:122 187.16310:19	null	0	0	0	0	0	0	0	0	0	0	0	0	0	0	0	0	0	0	0	0	0	0	0	0	0	0	0	0	0	0	0	0	0	0	0	0	0	0	0	0	0	0	0	0	0	0	0	0	0	0	0	0	0	0	0	0	0	0	0	0	0	0	0	0	0	0	0	0	0	0	0	0	0	0	0	0	0	0	0	0	0	0	0	0	0	0	0	0	0	0	0	0	0	0	0	0	0	0	0	0	0	0	0	0	0	0	0	0	0	0	0	0	0	0	0	0	0	0	0	0	0	0	0	0	0	0	0	0	0	0	0	0	0	0	0	0	0	0	0	0	0	0	0	0	0	0	0	0	0	0	0	0	0	0	0	0	0	0	0	0	0	0	0	0	0	0	0	0	0	0	0	0	0	0	0	0	0	0	0	0	0	0	0	0	0	0	0	0	0	0	0	0	0	0	0	0	0	0	0	0	0	0	0	0	0	0	0	0	0	0	0	0	0	0	0	0	0	0	0	0	0	0	0	0	0	0	0	0	0	0	0	0	0	0	0	0	0	0	0	0	0	0	0	0	0	0	0	0	0	0	0	0	0	0	0	0	0	0	0	0	0	0	0	0	0	0	0	0	0	0	0	0	0	0	0	0	0	0	0	0	0	0	0	0	0	0	0	0	0	0	0	0	0	0	0	0	0	0	0	0	0	0	0	0	0	0	0	0	0	0	0	0	0	0	0	0	0	0	0	0	0	0	0	0	0	0	0	0	0	0	0	0	0	0	0	0	0	0	0	160	150	134	140	163	157	56	170	928	148	0	0	8.97313	28.25	29.0676	0	0	35.22	69.1981	153.793
219	3.961	185.154	no MS2: FA 11:0	[M-H]-	null	0.1	FALSE	3.69	185.155	C11H22O2	FA	ZDPHROOEEOARMN-UHFFFAOYSA-N	O=C(O)CCCCCCCCCC	520	TRUE	TRUE	FALSE	Normalized unit: pmol_per_mg_tissue; Annotation method: Msp20221205132019_conventional_converted_dev_1	FALSE	FALSE	219	0	1	1	-1	-1	-1	-1	-1	0.75	37.67	190423_TT1_Hclass_WK_Feces_029_B032_Neg	185.15440:1366 186.15907:139 187.16374:19	null	311	358	252	193	229	1165	372	232	312	246	672	207	266	1132	225	187	295	239	304	563	331	353	266	184	365	204	173	187	221	283	937	253	193	217	261	229	391	177	203	181	6376	180	300	225	250	242	293	260	273	308	605	193	230	235	210	246	325	271	221	391	160	456	516	675	663	1170	1000	1054	248	314	199	259	232	184	334	217	270	200	358	2020	3180	213	234	453	199	239	618	486	441	392	210	316	214	375	380	201	472	343	574	1783	281	366	244	286	234	439	265	216	223	221	575	286	222	270	321	234	269	273	418	386	249	385	3541	241	268	314	563	342	190	581	662	716	907	910	1002	1055	211	235	396	181	378	211	226	221	256	282	227	198	224	386	516	325	374	243	316	281	194	200	189	189	248	432	186	288	475	286	272	238	325	307	189	249	1133	539	480	253	228	203	234	237	333	232	252	457	291	197	482	224	247	346	239	317	236	468	459	278	238	616	561	625	784	916	981	891	234	207	335	215	194	200	224	216	230	545	742	253	891	199	247	256	210	376	254	380	269	182	279	233	290	489	312	273	199	230	904	409	553	239	638	240	298	261	395	282	276	250	224	226	269	286	235	639	213	207	232	268	360	544	336	353	254	442	231	256	193	628	542	565	747	855	842	869	373	527	787	208	268	166	213	186	293	426	243	2350	192	184	351	219	218	1490	216	198	152	192	768	433	458	273	286	430	1209	331	200	268	182	165	309	304	287	152	298	350	443	436	693	227	163	183	161	177	554	860	168	215	172	496	257	671	227	293	1182	146	478	565	721	892	818	988	1086	175	171	182	151	172	156	198	146	148	279	381.402	423.74	333.601	178.927	750.326	273.254	752.657	308.794	35.6047	230.562
220	0.889	187.133	Unknown	[M-H]-	null	0	FALSE	null	null	null	null	null	null	999	FALSE	FALSE	FALSE	Normalized unit: pmol_per_mg_tissue	FALSE	FALSE	220	0	0	null	null	null	null	null	null	null	56.14	190401_TT1_Hclass_WK_Feces_018_C085_Neg	187.13342:2711 188.13809:346 189.14276:30	null	7	8	6	29	14	8	9	14	5	21	11	11	12	8	17	25	5	6	4	12	5	22	7	11	14	10	10	18	4	8	8	9	11	11	11	32	10	52	12	12	13	6	24	18	18	12	3	12	14	16	16	10	6	17	26	9	41	10	15	16	3	15	18	17	23	26	22	31	30	14	22	22	19	10	54	19	12	47	10	6	20	11	13	18	7	965	38	17	14	8	11	12	18	9	24	6	12	12	33	5	10	9	6	22	15	11	24	15	21	5	2	10	8	40	5	12	16	23	27	33	44	15	11	17	26	7	0	11	9	14	20	19	25	18	25	30	21	9	10	36	8	10	15	6	18	58	11	12	4	20	14	11	0	10	11	44	22	11	11	34	29	10	12	12	13	22	7	14	22	27	11	9	37	20	15	29	16	16	21	20	10	23	20	7	12	8	14	11	8	8	10	8	7	14	10	40	5	13	17	11	27	26	23	25	22	14	10	13	31	3	22	12	20	6	6	15	13	7	14	4	13	8	16	20	10	14	11	21	9	11	11	11	11	2	106	17	9	12	9	6	11	16	16	5	7	46	18	5	9	14	10	6	44	28	24	14	19	11	5	6	12	7	21	68	5	14	20	23	27	17	24	20	8	11	10	8	0	8	14	31	7	10	15	7	47	32	15	40	108	16	17	6	29	7	65	18	29	16	9	13	6	37	44	6	4	15	13	15	12	12	17	6	15	43	12	24	35	22	12	10	9	5	14	10	7	7	23	9	13	11	8	5	17	20	30	27	28	23	26	27	18	15	19	21	16	10	2	33	29	16.5499	25.7712	15.8499	4.875	22.2601	13.887	95.9656	11.3691	2.22732	5.4963
221	0.919	191.034	Unknown	[M-H]-	null	0	FALSE	null	null	null	null	null	null	999	FALSE	FALSE	FALSE	Normalized unit: pmol_per_mg_tissue	FALSE	FALSE	221	0	0	null	null	null	null	null	null	null	56.06	190423_TT1_Hclass_WK_Feces_046_B035_Neg	191.03439:3304 192.03906:405 193.04373:47	null	12	2	16	43	23	16	396	9	35	6	10	6	17	5	35	4	5	10	10	8	5	18	7	10	97	5	24	6	46	12	7	4	79	9	22	20	9	12	11	2	19	14	11	18	25	8	13	14	73	17	4	16	6	15	16	15	5	7	8	12	0	34	41	24	47	40	33	45	19	112	16	7	7	9	11	9	12	6	35	21	9	16	500	2	16	8	8	23	5	112	2	11	8	37	7	9	24	10	10	14	6	8	30	8	26	37	12	16	25	13	7	17	17	7	28	9	4	6	16	36	24	40	26	11	6	78	10	18	0	40	28	38	31	42	47	43	6	9	11	5	20	8	13	4	6	6	21	152	17	10	7	4	6	24	9	15	10	9	19	12	43	92	13	5	14	14	22	14	7	9	34	9	8	11	79	2	56	15	7	6	8	54	14	7	12	8	5	6	9	332	17	7	94	40	11	82	0	35	40	41	30	40	35	38	6	4	14	7	13	5	8	8	11	13	6	4	23	23	13	17	9	5	8	10	24	36	8	8	6	11	22	15	4	5	19	25	12	16	6	17	6	0	10	4	10	14	14	9	12	22	71	38	11	3	12	7	2	5	34	6	6	8	8	22	0	32	37	38	35	33	34	41	18	15	14	14	28	8	9	30	28	11	17	14	16	46	7	21	18	3	9	46	14	25	24	80	8	30	6	13	26	6	11	15	13	7	14	10	419	10	10	13	9	5	20	8	275	1226	78	4	0	22	18	28	22	19	15	6	5	10	12	2	35	33	45	35	30	45	43	7	17	21	22	25	15	26	3	21	26	41.4426	21.8337	19.8318	0.84375	36.603	139.953	34.933	40.8942	1.31918	6.24292
222	0.797	191.056	Unknown	[M-H]-	null	0.01	FALSE	null	null	null	null	null	null	999	FALSE	FALSE	FALSE	Normalized unit: pmol_per_mg_tissue	FALSE	FALSE	222	0	0	null	null	null	null	null	null	null	51.87	210202_TT1_Iclass_WK_Feces_003_A002_Neg	191.05553:1530 192.06019:118 193.06486:24	null	22	28	36	80	46	11	16	22	17	8	8	61	65	6	22	92	29	17	18	10	6	174	27	3	18	21	20	54	22	5	12	12	5	42	56	56	18	7	88	15	74	198	5	22	33	16	38	97	102	11	5	24	34	77	6	87	17	8	23	107	5	53	39	25	18	50	41	52	132	113	9	29	34	8	14	22	16	17	11	8	8	52	22	7	12	13	38	29	11	5	5	8	21	41	14	29	8	5	20	13	10	23	6	8	20	117	10	35	32	7	6	10	11	18	2	13	13	18	12	16	2	113	7	18	15	8	5	12	2	13	31	22	21	10	19	21	16	20	18	13	8	7	4	60	4	6	25	72	5	6	11	6	12	18	14	17	9	10	48	18	1	10	32	14	7	14	2	6	108	16	94	44	14	8	20	94	55	8	52	35	10	17	6	10	12	9	4	6	29	19	17	12	26	11	22	28	0	20	37	10	33	30	25	43	60	27	10	17	76	36	35	11	16	10	10	14	27	181	8	20	13	14	23	6	16	9	14	14	11	5	10	15	15	13	12	5	9	15	5	8	48	16	17	13	15	38	12	41	92	20	10	53	29	25	6	6	10	8	27	7	19	26	24	62	5	18	20	11	10	19	24	13	14	9	10	13	12	22	91	17	9	8	8	8	14	6	8	20	9	27	40	54	16	110	12	56	42	24	10	9	11	16	26	8	15	24	14	9	15	37	13	19	37	13	11	12	52	15	10	19	6	11	16	13	34	83	29	16	16	15	73	3	8	29	36	13	35	35	16	933	1346	169	436	260	446	1099	5	520	520	28.1578	27.4575	63.9013	3.19792	52.4257	32.0144	32.9342	194.917	1.90411	113.94
223	0.776	191.072	Unknown	[M-H]-	null	0.19	FALSE	null	null	null	null	null	null	999	FALSE	FALSE	FALSE	Normalized unit: pmol_per_mg_tissue	FALSE	FALSE	223	0	0	null	null	null	null	null	null	null	71.82	190423_TT1_Hclass_WK_Feces_057_B048_Neg	191.07193:30966 192.07660:3264 193.08127:296	null	24	6	343	4	120	14	8	62	65	19	23	33	1152	6	6333	62	115	7	33	2	12	123	552	5	39	37	30	6	211	6649	10	6	83	2076	13	4	115	2	4	7	14	687	725	23	11	10	19	8	43	325	195	743	38	14	3102	358	15	821	2464	106	4	549	614	639	717	732	875	893	75	2	9	134	2	8	6	5	7	17	44	83	10	5	21	5	11	10	37	24	24	11	12	12	10	437	11	229	100	15	4	25	5	4	4	33	68	12	1189	81	14	31	90	16	56	409	2074	1117	16	93	19	21	312	81	6	537	112	10	1572	28	0	639	711	735	738	796	890	958	88	10	24	19	2834	446	748	8	861	8	106	4	193	1519	22	6	8	2121	51	72	5	15	10	612	1288	27	14	5	166	25	3358	51	6	489	7	1497	17	26	35	10	35	46	60	289	9	207	13	25	39	313	87	14	66	442	17	16	183	6	15	194	4	668	610	751	707	772	835	811	2	2	25	40	6	176	41	22	12	45	2	24	14	10	138	12	23	30	12	214	51	95	11	26	2	17	195	212	18	4	14	192	36	32	8	3436	6	46	77	13	322	6	2367	29	6	64	50	10	8	17	88	9	16	22	22	5	185	72	4	93	2	632	652	652	726	728	818	862	16	5	16	11	13	8	10	20	105	17	10	30	72	155	8	563	300	18	13	12	10	82	4	15	5	22	8	15	96	11	13	71	273	28	14	20	95	436	29	14	18	332	18	10	83	842	9	32	12	43	228	1932	136	30	24	19	12807	18	5	4	761	725	762	856	949	915	948	2	22	28	117	16	22	33	19	274	281	350.207	233.093	249.482	5.4375	734.566	1463.29	789.162	639.01	6.95184	152.305
224	0.753	192.056	Unknown	[M-H]-	null	0	FALSE	null	null	null	null	null	null	999	FALSE	FALSE	FALSE	Normalized unit: pmol_per_mg_tissue	FALSE	FALSE	222	1	0	null	null	null	null	null	null	null	53.93	190328_TT1_Hclass_WK_Feces_014_B056_Neg	192.05637:1222 193.06103:1278 194.06570:379	null	11	10	11	76	174	4	3	64	2	8	5	10	146	503	2	9	4	2	5	2	0	19	2	4	4	46	64	4	68	0	4	0	52	14	7	99	2	78	5	18	20	20	90	11	17	193	17	47	10	143	18	27	69	12	52	4	5	2	28	8	0	15	43	27	35	30	24	68	92	21	90	58	12	12	8	0	2	4	101	4	6	5	15	2	20	60	6	28	7	4	4	5	2	7	32	30	3	0	7	2	16	2	52	0	5	106	43	8	7	0	4	11	149	40	0	219	0	2	6	6	2	6	6	2	47	2	6	2	0	22	40	38	36	45	29	40	4	5	44	4	2	10	0	20	20	0	6	70	8	2	2	2	0	2	5	5	0	4	11	2	54	8	18	2	6	4	26	15	65	5	53	50	5	4	2	38	8	28	7	44	2	63	4	5	2	2	7	2	167	2	12	4	66	13	239	6	0	24	43	24	42	36	39	45	2	34	10	10	40	8	19	3	6	4	4	6	0	22	8	55	25	2	0	5	0	17	3	5	4	4	16	7	76	8	10	33	5	7	5	2	10	4	7	6	0	5	0	10	8	2	11	10	20	10	6	2	7	11	4	5	66	4	3	41	0	17	17	37	26	39	43	30	9	2	2	34	1	8	22	4	6	4	2	13	5	7	6	2	2	4	11	21	4	14	5	63	16	28	4	159	6	5	5	6	0	39	7	5	6	38	2	0	5	2	6	2	4	4	7	9	8	6	0	7	0	8	3	4	4	13	29	5	8	5	9	13	32	6	3	106	118	29	120	19	56	102	2	67	48	25.5234	24.185	18.837	1.16667	30.9459	57.3468	46.2434	29.6321	1.97273	15.5938
225	0.947	193.05	Unknown	[M-H]-	null	0.01	FALSE	null	null	null	null	null	null	999	FALSE	FALSE	FALSE	Normalized unit: pmol_per_mg_tissue	FALSE	FALSE	225	0	0	null	null	null	null	null	null	null	54.56	190328_TT1_Hclass_WK_Feces_033_A064_Neg	193.04971:1765 194.05438:154 195.05905:38	null	117	9	74	21	29	42	138	54	125	9	43	60	23	27	11	26	9	8	28	13	6	76	32	8	17	65	13	38	57	6	20	16	841	84	41	21	34	11	73	7	44	42	14	15	18	34	60	137	88	46	5	33	48	128	192	22	19	21	14	38	4	51	44	52	65	63	73	81	64	124	96	5	23	4	23	7	13	43	11	25	16	70	67	6	31	49	17	26	21	8	10	29	11	26	73	12	9	12	39	3	5	173	12	24	47	304	26	57	21	24	15	36	25	28	26	11	24	25	31	45	7	19	24	6	12	23	6	16	18	67	54	54	64	68	86	91	5	212	190	5	15	32	8	33	18	18	107	35	150	90	54	10	12	158	28	18	16	14	134	7	17	91	70	14	20	21	80	15	60	22	206	30	16	38	77	37	323	32	43	21	50	126	76	6	63	16	46	41	14	84	130	28	13	25	26	259	11	45	48	71	45	66	80	67	40	16	96	12	141	32	263	11	228	115	18	137	42	136	4	41	27	32	9	13	21	74	13	80	12	42	30	29	21	9	254	122	30	33	41	21	107	9	73	35	23	93	28	33	52	44	594	39	34	74	21	36	4	30	23	11	377	12	40	150	7	39	56	56	70	60	64	91	82	27	38	42	28	26	107	21	27	36	56	52	106	92	7	48	27	88	139	125	80	140	72	45	67	34	9	17	136	25	79	35	42	4	95	75	30	54	44	46	52	135	10	87	35	38	11	23	18	103	73	16	12	88	46	30	61	5	59	2	64	79	71	73	70	89	103	35	46	56	31	88	6	31	5	42	60	58.4293	56.1406	49.3183	7.78125	65.5017	67.786	76.229	86.4676	5.86965	15.3173
226	0.753	193.065	Unknown	[M-H]-	null	0	FALSE	null	null	null	null	null	null	999	FALSE	FALSE	FALSE	Normalized unit: pmol_per_mg_tissue	FALSE	FALSE	226	0	0	null	null	null	null	null	null	null	39.27	190328_TT1_Hclass_WK_Feces_014_B056_Neg	193.06456:1278 194.06923:379 195.07390:0	null	4	2	4	11	9	0	2	4	2	2	5	4	18	570	2	5	4	3	5	2	0	8	4	2	5	10	6	6	13	4	4	5	2	5	0	8	2	6	2	2	4	6	11	0	4	11	4	3	7	2	2	0	13	0	4	10	5	4	5	5	4	12	19	18	20	12	48	30	15	2	7	6	2	2	5	5	5	0	8	2	5	4	0	5	2	8	4	2	8	4	0	2	0	6	6	2	2	2	2	6	4	6	5	0	4	5	9	5	10	2	2	5	11	6	6	16	6	2	3	5	0	7	0	9	30	0	2	0	4	13	15	18	26	45	22	27	4	0	6	5	28	11	13	9	2	0	2	3	4	4	6	4	4	10	6	4	6	0	0	10	4	5	4	5	8	6	2	0	5	4	5	31	0	0	5	8	0	2	8	7	5	8	4	0	2	2	4	4	10	4	0	3	14	7	213	0	0	29	15	29	18	14	17	10	4	5	2	4	6	7	6	4	8	0	4	0	5	6	0	9	5	6	0	2	5	3	9	4	4	4	2	7	13	4	0	4	2	2	2	0	0	8	3	2	5	4	9	11	4	3	7	4	7	5	4	4	5	2	2	2	15	2	2	0	0	7	11	18	14	20	9	29	0	0	5	53	5	5	7	4	5	7	7	2	5	4	8	4	0	17	5	14	9	14	2	42	5	30	7	128	4	6	4	10	4	7	4	4	4	7	9	6	6	0	5	2	5	10	5	20	4	2	4	5	8	2	6	2	6	7	8	4	7	8	20	14	16	16	16	57	31	34	71	42	48	50	4	56	24	11.19	8.74375	7.93458	2.33333	20.0236	56.9188	24.7241	12.7105	1.80739	11.0162
227	3.303	193.086	Unknown	[M-H]-	null	0.01	FALSE	null	null	null	null	null	null	999	FALSE	FALSE	FALSE	Normalized unit: pmol_per_mg_tissue	FALSE	FALSE	227	0	0	null	null	null	null	null	null	null	54.65	190408_TT1_Hclass_WK_Feces_031_C021_Neg	193.08621:3024 194.09088:286 195.09555:35	null	12	7	16	10	13	13	14	14	11	31	9	25	111	14	5	12	12	12	9	15	7	28	14	9	112	10	8	12	9	7	19	13	19	13	16	339	12	7	5	8	14	12	12	10	9	14	11	13	9	9	13	15	170	16	14	10	509	9	37	11	12	41	43	30	48	45	56	49	15	13	9	12	9	9	209	239	15	278	24	493	15	11	13	8	10	15	11	10	10	0	17	13	19	14	23	9	12	14	275	39	14	6	14	14	13	8	29	18	11	4	5	12	10	61	12	18	33	7	16	138	9	127	59	6	16	12	16	4	9	39	34	48	54	47	43	67	9	15	18	10	20	13	12	125	77	12	17	15	13	101	13	17	9	19	18	131	246	13	20	12	10	16	16	14	11	351	16	12	16	17	16	13	103	104	63	9	19	14	15	12	10	20	428	36	16	13	31	13	18	14	18	13	15	10	14	16	13	53	45	51	46	49	37	40	16	15	21	13	14	12	129	16	11	32	12	14	14	23	25	17	9	15	12	14	9	24	12	16	11	16	13	18	11	17	1230	22	13	13	18	13	11	18	16	12	17	26	6	8	8	12	13	14	9	13	12	14	12	20	16	42	80	14	15	15	14	34	51	42	42	51	51	49	31	5	21	10	19	10	12	16	18	16	8	21	20	15	9	14	19	15	9	21	22	17	302	11	12	15	20	13	17	205	20	21	16	15	9	51	14	7	18	12	14	14	57	12	100	13	15	14	17	28	15	11	17	15	14	15	14	15	5	13	55	53	55	55	62	83	76	22	16	24	22	49	24	16	20	37	40	34.178	35.2319	38.3137	13.5417	48.6622	60.1957	126.006	88.9393	3.68351	10.9093
228	0.763	195.066	Unknown	[M-H]-	null	0.03	FALSE	null	null	null	null	null	null	999	FALSE	FALSE	FALSE	Normalized unit: pmol_per_mg_tissue	FALSE	FALSE	228	0	0	null	null	null	null	null	null	null	102.29	190408_TT1_Hclass_WK_Feces_014_C026_Neg	195.06555:17443 196.07022:1726 197.07489:301	null	36	10	166	29	25	16	12	18	86	14	17	28	18	9	19	26	16	13	18	7	6	87	11	8	16	37	107	46	16	8	13	7	19	102	18	10	26	4	170	14	21	42	17	14	71	10	51	122	57	28	10	99	23	298	75	22	29	20	14	56	6	47	55	56	50	71	61	76	66	350	6	8	29	2	9	9	6	33	16	19	14	148	18	8	61	26	12	22	17	7	12	14	23	46	16	12	15	65	49	6	16	93	50	11	110	712	77	391	17	64	12	15	16	12	20	25	16	9	19	22	13	32	14	8	19	16	11	17	0	47	45	64	64	63	71	99	13	215	109	31	182	7	7	33	24	6	181	97	8	180	29	10	30	2181	20	11	19	78	42	15	22	44	292	11	19	46	440	15	3512	16	178	164	24	35	25	195	1632	44	63	16	18	149	27	15	7	23	69	25	17	24	61	26	144	22	7	608	2	68	42	56	59	58	69	82	85	11	81	21	1768	374	25	16	154	115	10	84	38	6812	17	34	224	65	18	12	10	24	11	67	10	27	18	30	24	13	31	24	22	35	20	14	2939	22	132	21	32	46	23	49	100	543	422	62	269	180	21	11	10	24	59	10	377	23	36	1288	2	54	64	61	62	77	77	79	23	17	17	34	42	53	643	28	28	20	59	34	170	57	8	19	16	26	45	972	21	186	18	37	250	37	5	1	215	16	340	23	39	23	67	39	26	91	28	48	47	39	12	37	20	60	14	21	16	69	137	20	27	280	20	18	27	5	203	4	68	58	73	84	87	98	89	103	5	53	264	50	43	126	42	34	24	174.609	141.912	75.0549	9.45833	64.7027	530.864	692.929	191.503	16.0239	16.4246
229	16.905	197.048	Unknown	[M-H]-	null	0	FALSE	null	null	null	null	null	null	999	FALSE	FALSE	FALSE	Normalized unit: pmol_per_mg_tissue	FALSE	FALSE	229	0	0	null	null	null	null	null	null	null	14.55	210202_TT1_Iclass_WK_Feces_002_A001_Neg	197.04813:1482 198.05279:170 199.05746:66	null	490	513	481	477	493	511	442	384	451	450	458	461	569	514	525	538	521	509	523	491	531	557	528	545	530	571	534	568	400	452	429	465	446	454	445	351	362	419	455	446	465	379	421	456	453	431	399	414	469	439	451	458	378	437	400	385	359	491	383	467	461	484	425	540	459	468	367	426	516	481	549	476	461	473	511	488	446	501	492	513	516	508	579	521	488	556	519	548	572	560	600	588	590	551	572	508	476	455	453	407	415	418	408	456	471	458	408	395	424	386	383	417	406	437	392	419	421	394	410	387	354	392	417	449	369	368	453	400	538	522	469	558	482	436	362	425	725	668	700	793	728	630	730	648	658	721	653	661	694	719	683	759	663	727	704	651	690	635	655	596	550	575	558	528	602	530	606	567	564	586	533	519	551	511	421	574	546	518	562	528	503	514	460	478	519	523	419	507	499	486	475	488	469	446	443	415	738	655	691	654	579	552	482	443	620	614	614	621	468	612	556	634	624	613	583	593	642	653	611	659	673	673	691	646	690	720	716	717	709	693	624	592	588	539	547	554	562	511	537	520	545	508	533	583	530	558	488	530	502	544	535	524	534	513	531	570	521	525	545	614	526	533	453	478	725	607	629	660	561	501	530	494	432	420	405	448	461	426	417	360	421	444	378	363	423	401	429	377	369	392	398	362	381	381	409	384	344	377	354	340	380	365	366	380	441	322	342	406	377	361	328	353	372	369	349	347	363	407	347	339	336	384	330	307	326	324	314	288	346	313	335	429	443	374	430	380	337	346	320	1219	602	713	705	778	739	684	666	670	770	491.938	493.296	516.263	593.125	500.855	104.881	101.561	135.365	135.131	111.201
230	1.609	198.059	Unknown	[M-H]-	null	0.01	FALSE	null	null	null	null	null	null	999	FALSE	FALSE	FALSE	Normalized unit: pmol_per_mg_tissue	FALSE	FALSE	230	0	0	null	null	null	null	null	null	null	52.29	190328_TT1_Hclass_WK_Feces_QC_Neg_07	198.05914:1659 199.06381:180 200.06848:0	null	24	19	29	40	20	20	32	25	35	27	25	30	25	24	21	29	21	26	23	24	42	44	38	31	41	30	27	34	29	29	27	26	31	32	150	36	20	20	34	42	41	22	31	46	61	25	29	26	59	24	32	27	29	37	33	33	31	28	36	46	45	33	48	65	242	352	536	733	25	36	40	28	27	36	24	28	22	56	34	23	45	29	42	31	22	36	50	22	50	27	36	45	23	40	44	48	37	12	15	25	39	40	53	21	26	21	15	16	25	18	40	35	20	55	17	48	35	24	28	55	17	43	40	47	24	27	23	43	22	25	28	34	37	29	46	48	26	47	16	21	34	50	24	23	13	27	45	29	18	20	22	20	33	34	46	32	46	29	24	30	18	24	30	38	33	36	24	21	37	42	23	34	24	47	36	31	37	31	35	33	24	30	61	42	32	19	70	30	30	31	31	36	46	38	28	23	42	23	38	32	40	44	46	54	12	12	18	18	18	54	24	17	13	18	21	21	13	35	20	20	23	21	20	22	74	12	17	28	25	16	51	19	25	21	56	25	20	20	20	17	16	45	58	16	24	23	36	51	21	19	37	13	29	103	24	20	23	23	16	21	29	35	24	12	24	25	25	40	58	76	117	142	56	19	14	24	19	41	23	17	66	20	51	22	25	52	23	25	25	16	11	23	35	33	23	22	17	57	20	18	22	29	26	33	18	61	23	27	28	50	17	28	30	28	26	61	45	27	16	14	24	18	21	18	50	32	18	18	14	27	35	61	28	38	42	35	47	54	50	6	9	4	10	11	14	13	4	11	9	28.3914	35.4819	26.3914	33.0417	89.9595	11.1129	14.3658	16.0782	20.296	148.628
231	4.625	198.531	Unknown	[M-H]-	null	0.02	FALSE	null	null	null	null	null	null	999	FALSE	FALSE	FALSE	Normalized unit: pmol_per_mg_tissue	FALSE	FALSE	231	0	0	null	null	null	null	null	null	null	259.34	190401_TT1_Hclass_WK_Feces_043_B080_Neg	198.53093:4490 199.53560:430 200.54027:599	null	52	24	18	58	16	67	35	26	127	24	42	19	59	37	25	20	29	32	19	29	27	237	26	18	8	14	17	17	20	20	597	31	40	15	19	22	24	30	27	17	77	20	37	21	33	16	23	28	24	29	176	12	32	19	29	25	22	20	16	27	19	51	81	84	79	95	85	113	32	12	11	19	19	24	296	24	21	26	20	77	67	18	17	17	20	48	21	16	69	19	22	51	22	44	16	9	35	20	1133	55	30	1295	446	72	31	18	26	22	17	50	3118	23	17	40	45	17	38	36	66	45	16	14	67	58	71	61	12	94	16	62	70	66	71	80	108	87	37	21	9	33	16	11	16	13	25	68	26	32	21	12	17	411	28	28	118	16	36	214	34	9	16	40	12	554	19	30	17	27	24	32	29	19	48	55	46	8	8	20	8	28	1002	16	19	63	31	11	44	20	6	68	41	27	194	90	53	27	16	78	60	64	74	71	90	93	14	11	36	14	12	17	15	13	12	36	41	34	65	15	24	269	14	29	43	19	33	15	38	21	24	70	69	14	36	12	77	117	51	27	52	21	8	36	19	26	24	53	17	13	42	18	18	24	14	22	58	20	23	67	49	27	14	120	10	40	11	66	70	104	69	88	87	67	41	48	99	44	16	11	9	17	32	36	182	67	13	15	29	20	40	95	16	16	13	16	41	458	343	21	32	26	52	43	20	31	14	8	195	64	436	28	26	122	695	30	50	0	122	14	10	38	254	29	17	9	12	16	20	75	15	24	112	6	62	74	69	83	96	93	129	36	21	52	23	18	13	23	16	35	30	82.2077	74.7562	55.4889	13.9375	77.8902	317.993	178.364	137.38	4.80641	19.509
232	0.874	199.071	Unknown	[M-H]-	null	0.01	FALSE	null	null	null	null	null	null	999	FALSE	FALSE	FALSE	Normalized unit: pmol_per_mg_tissue	FALSE	FALSE	232	0	0	null	null	null	null	null	null	null	23	190328_TT1_Hclass_WK_Feces_050_C064_Neg	199.07100:3975 200.07567:375 201.08033:0	null	18	4	25	77	221	10	98	169	15	11	7	209	698	8	4	5	5	3	8	7	6	2	2	0	4	114	65	1	118	112	4	7	106	5	4	95	4	103	23	106	15	14	114	53	28	326	19	127	11	1926	92	28	65	27	143	7	14	72	84	27	0	89	90	139	130	163	195	209	255	15	150	192	65	57	13	14	9	7	192	13	6	14	56	5	91	143	6	71	8	4	6	7	6	2	97	26	5	4	2	6	15	6	90	6	72	141	129	281	2	9	4	5	217	71	10	258	4	2	13	5	2	8	5	103	57	7	12	4	0	139	146	142	147	149	178	223	41	13	133	106	27	56	7	132	104	13	5	272	102	75	4	8	0	36	15	6	5	10	20	7	420	8	174	7	17	7	133	51	271	41	119	315	5	7	10	245	8	329	21	192	6	77	37	5	9	93	4	18	365	4	9	14	144	28	11	314	1	163	171	147	142	169	201	184	4	109	9	62	83	4	44	92	27	4	9	50	12	51	36	121	49	2	4	2	9	734	6	3	10	5	50	47	101	135	12	100	9	32	9	12	48	8	11	10	29	10	55	115	18	9	12	11	112	23	71	7	4	11	4	9	259	11	10	68	0	165	168	141	133	152	178	182	10	4	6	4	8	7	13	28	15	8	49	33	143	38	7	68	26	12	6	179	6	27	6	1078	52	2	5	2	9	6	69	9	25	258	89	12	142	191	12	9	2	37	3	6	93	191	5	64	2	10	25	62	63	11	13	6	4	11	67	0	108	121	141	146	165	186	213	80	16	84	1006	50	70	82	4	170	145	64.3788	77.1331	66.2786	0.677083	157.546	100.261	226.472	131.134	1.40112	30.6172
233	8.86	199.169	Unknown	[M-H]-	null	0.01	FALSE	null	null	null	null	null	null	999	FALSE	FALSE	FALSE	Normalized unit: pmol_per_mg_tissue	FALSE	FALSE	233	0	0	null	null	null	null	null	null	null	13.02	190401_TT1_Hclass_WK_Feces_043_B080_Neg	199.16876:3937 200.17343:565 201.17810:0	null	1387	1598	1547	1487	1491	1452	1384	1299	1455	1445	1262	1340	1237	1310	1283	1242	1288	1101	1216	1143	1236	1274	1017	1145	1095	1172	1260	1365	1161	1236	1275	1408	1327	1423	1476	1420	1478	1554	1457	1461	1398	1433	1464	1535	1493	1536	1535	1537	1381	1294	1493	1549	1625	1643	1418	1508	1497	1460	1446	1469	1079	1500	1322	1223	1362	1447	1509	1363	1508	1574	1565	1614	1479	1501	1560	1622	1516	1388	1346	1244	1426	1407	1314	1520	1435	1344	1369	1350	1321	1166	1268	1200	1217	1245	1132	1212	1206	1286	2219	1163	1412	1767	1530	1391	1459	1403	1449	1619	1417	1564	2970	1462	1393	1407	1406	1376	1349	1363	1400	1338	1484	1485	1283	1448	1415	1479	1322	1523	1082	1605	1459	1239	1457	1486	1523	1201	1527	1440	1486	1516	1520	1322	1369	1402	1355	1342	1334	1236	1280	1214	1260	1287	1275	1190	1216	1240	1181	1116	1192	1206	1329	1256	1338	1397	1291	1300	1447	1396	1327	1525	1359	1334	1360	1291	1398	1409	1369	1341	1468	1443	1398	1469	1410	1292	1463	1402	1360	1416	1320	1355	1467	1317	1424	1219	955	1256	1069	1477	1312	1215	1410	1338	1485	1215	1632	1529	1334	1683	1402	1466	1534	1520	1389	1187	1103	1366	1270	1282	1398	1406	1367	1159	1366	1327	1106	1222	1349	1182	1088	1222	1166	1430	1305	1370	1336	1483	1448	1589	1471	1476	1561	1474	1487	1303	1583	1498	1427	1520	1462	1466	1358	1382	1447	1440	1474	1447	1512	1276	1474	1412	1457	1290	1394	1396	1068	1619	1439	1210	1338	1483	1436	1342	1242	1248	1224	1345	1301	1299	1288	1348	1404	1257	1472	1236	1412	1313	1183	1307	1330	1116	1246	1288	1388	1330	1387	1261	1325	1149	1087	1260	1250	1366	1343	1080	1342	1281	1443	1302	1225	1257	1238	1381	1633	1128	1346	1328	1463	1554	1415	1463	1225	1222	1337	1003	1192	1256	1215	1226	1214	973	1338	1006	1293	1248	1264	1319	1287	1169	1218	1541	1430	1350	1408	1505	1396	1384	953	1327	1383	1372.81	1353.12	1386.29	1042.96	1365.48	208.25	141.497	147.389	52.2136	119.656
234	7.37	199.169	Unknown	[M-H]-	null	0.01	FALSE	null	null	null	null	null	null	999	FALSE	FALSE	FALSE	Normalized unit: pmol_per_mg_tissue	FALSE	FALSE	234	0	0	null	null	null	null	null	null	null	20.11	190401_TT1_Hclass_WK_Feces_043_B080_Neg	199.16907:4972 200.17374:580 201.17840:54	null	1004	1103	1000	1039	1109	1055	1085	956	926	946	953	915	873	868	899	803	933	840	918	825	889	817	922	786	785	754	793	824	913	837	923	979	912	1028	1024	948	1043	961	934	966	1110	1013	943	987	993	1006	1005	981	1045	1071	983	1037	1130	1103	1045	1084	1039	1141	1003	959	945	1081	874	962	909	1104	1068	949	1023	1045	1353	1096	1096	1122	1294	1125	1139	1003	1085	1062	1040	904	922	961	888	968	904	800	826	906	931	919	869	861	805	878	949	1001	2459	997	913	1239	908	923	1039	945	1025	970	976	975	3075	1068	960	1073	970	1042	1004	985	1010	948	981	1014	1170	1083	1078	1077	959	1001	1037	1195	1018	863	966	1016	973	961	1166	1029	966	1065	987	988	938	919	870	992	815	807	896	849	984	859	896	806	929	848	869	873	827	910	796	1058	958	1135	984	1006	963	1020	1014	979	874	934	987	1101	1052	1017	991	1024	990	1006	934	943	971	1113	999	945	931	926	1020	946	1039	1020	907	897	866	919	1135	1249	888	886	974	967	1085	888	1059	1059	1090	1027	1069	997	1058	1024	1006	995	988	785	933	972	915	965	830	919	939	874	889	968	883	877	831	789	867	908	873	947	1009	997	1080	921	977	1008	956	1005	1088	1002	994	974	1062	1037	992	904	931	992	923	1025	976	1025	982	1053	1060	1087	1012	1044	927	894	1118	1137	1000	863	897	996	961	922	1016	926	1041	979	914	811	853	876	901	891	1045	967	859	829	916	827	805	968	880	834	836	884	837	854	855	862	900	934	867	876	913	862	817	914	1021	980	1032	900	863	957	1192	894	930	928	997	989	897	937	898	950	826	847	819	874	798	846	927	899	837	918	944	866	906	896	943	913	891	983	994	1091	1000	1045	899	871	853	974	973	970.798	968.393	975.286	1000.99	971.829	230.503	105.166	167.609	113.878	92.9413
235	9.657	199.169	Unknown	[M-H]-	null	0.01	FALSE	null	null	null	null	null	null	999	FALSE	FALSE	FALSE	Normalized unit: pmol_per_mg_tissue	FALSE	FALSE	235	0	0	null	null	null	null	null	null	null	8.12	190401_TT1_Hclass_WK_Feces_043_B080_Neg	199.16911:2012 200.17378:356 201.17845:41	null	1647	1271	1024	1200	1328	1432	1378	1158	1251	944	1366	952	926	1231	1295	853	916	1300	1192	1120	1028	867	1267	1172	1198	850	824	870	1171	1035	1429	1186	1246	960	1518	1045	1502	988	1036	970	1448	1065	1107	1276	1073	1066	1484	1084	1060	1397	1439	1001	1103	1126	1071	1403	1094	1434	1054	973	1080	1404	1166	1090	1315	1368	1369	1300	1093	1127	1051	1152	1315	1558	1467	1194	1574	1455	987	1379	1356	1047	1070	1045	992	1204	994	886	1205	1020	1272	1227	894	902	1021	947	1259	1073	1581	1338	1285	1190	1019	1311	993	996	1081	1047	1323	1397	1967	1527	1091	995	1506	1413	1479	1084	1442	1484	1034	1319	1446	1034	1501	1087	1040	1422	1108	1568	1354	1180	1304	1408	1366	1402	1574	1465	1059	1175	1007	972	1138	1004	907	1005	1149	911	1277	899	1137	1222	1257	874	1142	1327	888	1191	1018	970	943	1374	964	1177	1028	1079	1450	1300	1018	1128	1032	1038	1009	1417	1403	1064	1059	1375	1052	1024	1450	1094	1356	1460	1336	1182	1380	1464	1409	1263	1398	1356	1211	930	1162	879	1116	1478	1206	1171	1306	1401	1365	1134	1087	1178	1688	1156	1083	1007	1059	1148	1024	1348	1324	1200	1472	983	1243	1395	1277	1350	1196	893	1297	1148	1298	980	1224	1308	1244	1039	1021	999	1243	1083	1423	1084	1337	1303	1120	1108	1466	1475	1282	1051	1526	1403	1064	1504	1117	1250	1076	1035	1112	1108	1492	1491	1490	1423	1058	1386	1032	981	1157	1526	1255	1189	1279	1426	1423	1210	1451	1431	1425	1292	957	982	1060	991	1142	1268	1046	1367	1001	1023	966	983	975	1340	949	929	965	1263	1381	952	962	1156	1438	965	1301	1402	967	1286	1162	1005	1422	1501	1091	1062	1409	1424	1102	1135	1377	1299	1098	1120	1046	1037	1385	1230	976	963	1198	1300	948	1306	1327	1150	995	1030	1378	1261	1281	1273	1342	1200	1276	1035	1245	1471	963	1490	998	1150	1012	1494	1414	1165.89	1211.34	1181.34	1083.69	1321.09	202.394	198.553	183.793	54.9067	112.697
236	8.287	199.169	Unknown	[M-H]-	null	0.02	FALSE	null	null	null	null	null	null	999	FALSE	FALSE	FALSE	Normalized unit: pmol_per_mg_tissue	FALSE	FALSE	236	0	0	null	null	null	null	null	null	null	19.98	190401_TT1_Hclass_WK_Feces_043_B080_Neg	199.16916:9631 200.17383:1319 201.17849:78	null	1128	998	1048	1166	1062	1025	1043	886	1102	976	928	888	966	892	899	974	993	872	939	860	870	1002	866	872	903	788	902	886	936	994	1033	1040	1028	1061	1046	1064	983	1118	1026	1023	1069	1030	1050	1068	1022	1098	1077	1024	1074	1067	1093	1020	1106	1063	1064	1090	1023	1108	981	1002	1010	1136	893	845	1050	1029	1140	988	1160	1061	1059	1220	1019	1168	1768	1128	1168	1067	978	1041	1070	1152	1074	1014	981	929	976	1026	1013	969	912	938	893	1020	912	856	916	1056	3446	1040	1015	1867	1011	1059	1045	1009	1124	1032	978	1074	6060	1103	1137	1092	1088	1092	1072	987	1046	950	1027	1112	1005	1050	1118	1050	1129	1040	1048	1168	1078	939	1104	1102	1098	939	1121	1075	1057	1062	1032	1134	936	959	914	991	946	972	911	915	1007	995	946	983	969	894	866	831	865	850	1016	1023	1000	1484	1065	1066	1004	990	1136	1155	1027	1090	1060	1068	1064	1134	1009	1156	1019	1079	1074	1052	1054	1071	1049	1038	963	1040	1045	1052	991	993	1045	962	946	1006	1065	1268	988	895	1031	1096	1042	927	1251	1135	1117	1066	1134	1027	1094	1156	1123	964	1002	981	990	970	964	1079	932	1000	897	1039	925	972	956	935	926	973	923	941	1082	995	1059	1107	1000	1009	1129	1084	1154	1175	1058	1048	1065	1189	1039	1062	1104	1144	1053	1102	1045	1126	1148	1041	1050	1012	950	1051	1005	1058	1058	1047	1088	1180	976	957	1068	1163	1070	909	1000	1016	1000	989	1040	960	1057	1047	985	941	1393	1052	1036	982	973	1004	921	1048	971	1096	1060	1010	966	978	985	1017	986	871	948	963	964	883	956	1080	1110	1051	1278	974	1060	1075	1672	972	1038	951	1213	1357	1203	1149	1138	1120	1062	991	907	944	948	938	931	952	1019	969	1080	1028	984	985	1066	914	1013	1143	1080	1104	1231	1028	1082	1059	953	1193	1025	1087.66	1033.68	1060.8	1022.17	1036.92	516.312	121.303	259.51	53.8153	96.6605
237	14.541	199.169	Unknown	[M-H]-	null	0	FALSE	null	null	null	null	null	null	999	FALSE	FALSE	FALSE	Normalized unit: pmol_per_mg_tissue	FALSE	FALSE	237	0	0	null	null	null	null	null	null	null	8.04	190404_TT1_Hclass_WK_Feces_QC_Neg_05	199.16936:1728 200.17403:264 201.17869:24	null	1523	1593	1455	1542	1477	1553	1509	1255	1443	1262	1392	1310	1378	1410	1439	1346	1381	1371	1329	1364	1370	1345	1342	1372	1312	1415	1315	1382	1372	1476	1353	1303	1369	1521	1430	1321	1562	1475	1512	1422	1458	1542	1466	1475	1492	1501	1474	1258	1508	1465	1408	1514	1455	1687	1410	1531	1565	1488	1452	1581	1389	1495	1314	1400	1483	1574	1411	1634	1754	1715	1750	1824	1649	1657	1594	1704	1554	1713	1544	1654	1485	1592	1570	1539	1621	1507	1494	1528	1507	1634	1512	1501	1483	1468	1460	1575	1524	1506	1602	1570	1670	1668	1582	1659	1690	1567	1749	1611	1801	1596	1737	1642	1699	1660	1587	1602	1535	1631	1593	1663	1741	1609	1574	1535	1582	1607	1619	1600	1679	1621	1571	1559	1685	1742	1566	1532	1603	1626	1599	1604	1507	1491	1471	1426	1376	1368	1348	1372	1377	1425	1424	1408	1482	1448	1401	1323	1412	1363	1376	1430	1367	1425	1480	1438	1642	1537	1548	1566	1572	1628	1517	1587	1543	1618	1369	1690	1572	1525	1558	1523	1553	1479	1571	1623	1492	1649	1562	1653	1536	1634	1466	1571	1417	1393	1328	1333	1692	1679	1382	1494	1506	1701	1593	1364	1522	1668	1713	1797	1582	1475	1543	1646	1524	1476	1335	1495	1615	1501	1585	1490	1458	1520	1506	1417	1473	1544	1594	1584	1545	1529	1394	1481	1541	1532	1643	1641	1638	1576	1543	1561	1595	1640	1614	1650	1687	1688	1639	1591	1657	1680	1619	1604	1661	1580	1696	1749	1670	1656	1649	1722	1575	1562	1543	1534	1654	1784	1576	1590	1670	1724	1700	1427	1594	1649	1563	1552	1603	1513	1522	1455	1605	1394	1483	1586	1551	1557	1529	1524	1414	1484	1595	1557	1484	1571	1553	1526	1578	1499	1508	1609	1558	1532	1587	1501	1582	1508	1633	1627	1607	1645	1556	1543	1699	1563	1676	1655	1763	1797	1564	1739	1723	1683	1540	1488	1456	1528	1505	1452	1492	1474	1474	1694	1699	1596	1626	1632	1633	1579	1591	1731	1759	1741	1786	1657	1595	1609	1386	1826	1723	1535.91	1525.65	1557.62	1582.47	1586.01	113.423	103.342	117.193	151.81	120.899
238	4.629	199.17	no MS2: FA 12:0	[M-H]-	null	0.79	FALSE	4.34	199.17	C12H24O2	FA	POULHZVOKOAJMA-UHFFFAOYSA-N	O=C(O)CCCCCCCCCCC	520	TRUE	TRUE	FALSE	Normalized unit: pmol_per_mg_tissue; Annotation method: Msp20221205132019_conventional_converted_dev_1	FALSE	FALSE	238	0	0.99	1	-1	-1	-1	-1	-1	0.75	384.46	190423_TT1_Hclass_WK_Feces_031_A036_Neg	199.17035:4323 200.17502:581 201.17968:68	null	11499	3496	2665	11371	2554	18470	8234	4975	42541	3241	9558	2553	11703	6967	4148	3387	5317	7494	3878	4323	3682	107923	5841	2682	2857	2030	2007	1945	2799	2582	306311	5308	8171	2081	3325	2596	2852	4337	3996	2287	20147	4393	8533	3530	6176	2435	4396	7776	3523	4519	70118	1911	2266	3718	4397	2755	4190	3739	2081	4441	2275	13622	16441	21301	26664	28953	35514	36769	9649	2202	2021	3754	3207	4664	130155	3465	4195	4048	2517	19378	16640	2472	2524	4036	2839	10702	4809	2144	17065	3844	3194	13488	3406	9247	3339	2779	6736	3874	549076	8268	5963	544518	185421	14878	4455	3584	3639	3368	3843	13667	1340252	4108	2866	6862	11119	2870	10137	7514	17240	12028	2555	3089	12641	14384	25396	18224	3298	23820	2002	17723	18875	22970	25889	28318	32857	34595	5815	2603	1578	5025	1933	2006	2572	2002	2737	18979	4775	4346	3393	1838	2421	182722	5471	5736	42911	2510	6269	65165	6310	1473	2879	8200	1856	259145	1976	2593	1773	5110	3750	7093	8550	3373	11049	15494	6598	1908	1696	2310	1733	4506	490602	2285	2813	14761	5945	2000	10939	3176	2108	18650	9529	4738	77467	21149	14132	4008	1511	19761	18694	21844	24322	26337	28714	27153	1606	1717	6401	2163	2045	2465	1758	1562	1827	6435	9716	6060	17660	1683	5074	113498	2320	5317	8511	4244	4707	1879	8528	3082	4595	17787	12288	1931	5605	1987	19630	38279	14316	4396	11475	2269	1840	5709	2444	6093	3903	11627	1906	2274	8147	2110	2271	2846	2112	3316	8795	3179	2764	13353	11661	3207	2293	41756	1885	7831	1411	19258	17100	21564	24723	23666	26601	25577	9176	14694	22376	8401	2214	1600	1777	2859	3945	8045	77540	15705	1982	1762	4539	2947	6841	26870	2218	2134	1764	2245	9994	215143	152181	2517	5538	5178	6042	6091	3140	7075	1761	2129	83732	15006	122860	2855	5747	48658	342448	3974	11321	1863	31828	2183	2606	5523	96948	5969	2556	1799	1758	2539	3204	25542	2474	3823	41234	1388	16082	19443	23192	27607	33521	33069	33075	10668	2696	19716	3657	2889	2917	3316	1769	6826	7008	28069	26468	18899.4	1726.04	23935.9	136963	82329.5	67149.9	357.374	7244.41
239	20.464	199.17	Unknown	[M-H]-	null	0	FALSE	null	null	null	null	null	null	999	FALSE	FALSE	FALSE	Normalized unit: pmol_per_mg_tissue	FALSE	FALSE	239	0	0	null	null	null	null	null	null	null	21.5	210202_TT1_Iclass_WK_Feces_009_A108_Neg	199.16959:2299 200.17425:265 201.17892:47	null	0	0	0	0	0	0	0	0	0	0	0	0	0	0	0	0	0	0	0	0	0	0	0	0	0	0	0	0	0	0	0	0	0	0	0	0	0	0	0	0	0	0	0	0	0	0	0	0	0	0	0	0	0	0	0	0	0	0	0	0	0	0	0	0	0	0	0	0	0	0	0	0	0	0	0	0	0	0	0	0	0	0	0	0	0	0	0	0	0	0	0	0	0	0	0	0	0	0	0	0	0	0	0	0	0	0	0	0	0	0	0	0	0	0	0	0	0	0	0	0	0	0	0	0	0	0	0	0	0	0	0	0	0	0	0	0	0	0	0	0	0	0	0	0	0	0	0	0	0	0	0	0	0	0	0	0	0	0	0	0	0	0	0	0	0	0	0	0	0	0	0	0	0	0	0	0	0	0	0	0	0	0	0	0	0	0	0	0	0	0	0	0	0	0	0	0	0	0	0	0	0	0	0	0	0	0	0	0	0	0	0	0	0	0	0	0	0	0	0	0	0	0	0	0	0	0	0	0	0	0	0	0	0	0	0	0	0	0	0	0	0	0	0	0	0	0	0	0	0	0	0	0	0	0	0	0	0	0	0	0	0	0	0	0	0	0	0	0	0	0	0	0	0	0	0	0	0	0	0	0	0	0	0	0	0	0	0	0	0	0	0	0	0	0	0	0	0	0	0	0	0	0	0	0	0	0	0	0	0	0	0	0	0	0	0	0	0	0	0	0	0	0	0	0	0	0	0	0	0	0	0	0	0	0	0	0	0	0	0	1175	1129	1059	1075	911	974	2188	1096	1369	902	0	0	79.5292	182.698	61.3632	0	0	319.457	447.517	265.999
240	15.079	199.17	Unknown	[M-H]-	null	0	FALSE	null	null	null	null	null	null	999	FALSE	FALSE	FALSE	Normalized unit: pmol_per_mg_tissue	FALSE	FALSE	240	0	0	null	null	null	null	null	null	null	7.35	190401_TT1_Hclass_WK_Feces_057_B076_Neg	199.16965:2239 200.17431:287 201.17898:35	null	1535	1581	1388	1532	1402	1456	1515	1202	1393	1259	1375	1293	1282	1293	1406	1282	1335	1283	1369	1304	1330	1411	1310	1288	1331	1378	1260	1319	1332	1353	1409	1311	1341	1392	1419	1320	1560	1442	1489	1387	1485	1446	1452	1376	1426	1572	1548	1287	1471	1413	1454	1520	1454	1732	1336	1467	1447	1672	1530	1714	1476	1484	1252	1369	1423	1591	1335	1539	1744	1712	1750	1908	1728	1698	1624	1782	1595	1601	1702	1589	1467	1589	1646	1522	1585	1544	1511	1608	1687	1625	1564	1554	1567	1556	1519	1460	1558	1567	1700	1505	1652	1619	1632	1642	1647	1674	1737	1515	1772	1671	1766	1731	1763	1628	1700	1651	1660	1642	1582	1631	1695	1546	1677	1587	1833	1503	1586	1478	1786	1749	1590	1674	1663	1777	1608	1511	1546	1607	1515	1587	1504	1530	1477	1425	1274	1412	1366	1455	1418	1436	1360	1336	1405	1376	1344	1409	1204	1142	1333	1311	1381	1302	1440	1461	1535	1468	1602	1313	1650	1536	1432	1546	1617	1546	1459	1644	1660	1535	1572	1579	1562	1492	1523	1312	1537	1624	1471	1541	1581	1594	1534	1535	1416	1419	1384	1271	1664	1718	1355	1406	1282	1564	1613	1333	1589	1453	1718	1692	1554	1503	1587	1691	1591	1600	1515	1430	1570	1532	1482	1549	1411	1466	1320	1484	1453	1570	1448	1454	1485	1435	1426	1540	1512	1528	1670	1652	1657	1607	1632	1650	1758	1751	1666	1378	1647	1698	1707	1567	1598	1648	1604	1647	1568	1571	1634	1633	1756	1691	1683	1768	1663	1588	1618	1510	1624	1756	1564	1616	1656	1700	1674	1377	1368	1347	1322	1238	1248	1265	1324	1261	1331	1270	1256	1234	1297	1284	1222	1274	1213	1305	1278	1300	1500	1255	1245	1282	1215	1197	1252	1249	1220	1196	1305	1255	1282	1344	1329	1272	1278	1330	1352	1260	1342	1341	1306	1319	1409	1600	1336	1408	1299	1231	1268	1230	1247	1186	1214	1176	1188	1506	1262	1549	1272	1227	1294	1549	1364	1191	1275	1766	1777	1547	1726	1565	1441	1629	1730	1831	1728	1481.06	1469.12	1489.22	1638.12	1511.04	162.563	150.14	165.283	114.316	181.909
241	5.461	199.17	no MS2: FA 12:0	[M-H]-	null	0.01	FALSE	4.34	199.17	C12H24O2	FA	POULHZVOKOAJMA-UHFFFAOYSA-N	O=C(O)CCCCCCCCCCC	520	TRUE	TRUE	FALSE	Normalized unit: pmol_per_mg_tissue; Annotation method: Msp20221205132019_conventional_converted_dev_1	FALSE	FALSE	241	0	0.88	1	-1	-1	-1	-1	-1	0.72	84.6	190401_TT1_Hclass_WK_Feces_034_C082_Neg	199.16954:26917 200.17421:2907 201.17888:295	null	893	887	875	927	843	900	790	738	855	786	751	830	841	703	706	780	785	804	720	718	725	731	724	673	686	715	711	743	708	864	928	769	815	805	885	878	781	888	899	855	804	826	824	856	884	877	821	876	806	851	851	841	988	986	826	806	915	870	861	843	904	914	822	712	844	905	903	845	956	847	921	844	880	875	1158	864	827	894	921	831	814	780	876	781	796	736	777	747	730	691	714	733	749	698	642	755	751	816	6764	822	813	14104	911	840	806	876	897	902	774	822	14178	831	882	965	876	854	917	823	861	824	811	790	854	1050	1130	919	832	930	880	974	847	771	930	912	865	758	960	933	861	847	912	839	806	838	815	754	760	836	702	684	731	977	779	748	748	769	741	730	768	689	753	814	782	1050	881	775	955	861	901	889	870	908	835	840	880	897	900	864	911	849	921	875	818	898	872	873	793	818	892	808	812	853	966	695	799	726	908	982	811	724	865	859	836	687	889	887	861	991	894	892	806	860	871	859	756	715	881	830	839	821	765	803	759	773	739	755	736	735	730	797	759	869	769	745	840	828	890	939	900	865	862	905	825	900	855	919	866	875	847	779	814	856	794	828	873	860	860	874	888	894	934	851	915	889	888	969	818	793	817	877	772	884	870	839	867	789	745	758	857	829	749	758	1657	793	728	742	820	785	719	813	925	833	682	753	784	1038	772	785	753	769	717	771	667	757	706	705	957	816	943	785	801	764	2984	745	780	719	948	878	821	810	780	800	735	689	676	733	745	687	775	693	718	779	770	785	751	722	770	749	787	838	789	858	854	942	784	726	754	855	845	963.016	966.024	895.597	852.375	830.578	1344.18	1332.21	614.192	67.7261	75.1852
242	21.435	199.17	Unknown	[M-H]-	null	0.01	FALSE	null	null	null	null	null	null	999	FALSE	FALSE	FALSE	Normalized unit: pmol_per_mg_tissue	FALSE	FALSE	242	0	0	null	null	null	null	null	null	null	13.79	210202_TT1_Iclass_WK_Feces_003_A002_Neg	199.16975:1245 200.17442:157 201.17909:19	null	0	0	0	0	0	0	0	0	0	0	0	0	0	0	0	0	0	0	0	0	0	0	0	0	0	0	0	0	0	0	0	0	0	0	0	0	0	0	0	0	0	0	0	0	0	0	0	0	0	0	0	0	0	0	0	0	0	0	0	0	0	0	0	0	0	0	0	0	0	0	0	0	0	0	0	0	0	0	0	0	0	0	0	0	0	0	0	0	0	0	0	0	0	0	0	0	0	0	0	0	0	0	0	0	0	0	0	0	0	0	0	0	0	0	0	0	0	0	0	0	0	0	0	0	0	0	0	0	0	0	0	0	0	0	0	0	0	0	0	0	0	0	0	0	0	0	0	0	0	0	0	0	0	0	0	0	0	0	0	0	0	0	0	0	0	0	0	0	0	0	0	0	0	0	0	0	0	0	0	0	0	0	0	0	0	0	0	0	0	0	0	0	0	0	0	0	0	0	0	0	0	0	0	0	0	0	0	0	0	0	0	0	0	0	0	0	0	0	0	0	0	0	0	0	0	0	0	0	0	0	0	0	0	0	0	0	0	0	0	0	0	0	0	0	0	0	0	0	0	0	0	0	0	0	0	0	0	0	0	0	0	0	0	0	0	0	0	0	0	0	0	0	0	0	0	0	0	0	0	0	0	0	0	0	0	0	0	0	0	0	0	0	0	0	0	0	0	0	0	0	0	0	0	0	0	0	0	0	0	0	0	0	0	0	0	0	0	0	0	0	0	0	0	0	0	0	0	0	0	0	0	0	0	0	0	0	0	0	0	1102	1134	887	1068	945	899	107	887	6	939	0	0	57.41	147.875	25.5372	0	0	233.717	362.218	154.368
243	0.203	199.17	Unknown	[M-H]-	null	0.07	FALSE	null	null	null	null	null	null	999	FALSE	FALSE	FALSE	Normalized unit: pmol_per_mg_tissue	FALSE	FALSE	243	0	0	null	null	null	null	null	null	null	12.23	190408_TT1_Hclass_WK_Feces_034_A014_Neg	199.16985:965 200.17451:107 201.17918:24	null	44	42	52	107	104	26	2	80	732	38	776	64	138	58	668	78	66	62	68	92	684	52	604	81	72	559	592	588	50	62	40	87	56	721	741	821	673	107	890	768	788	108	81	102	83	123	156	36	105	102	33	776	120	64	161	87	836	185	717	782	126	80	58	699	165	62	888	123	901	888	854	823	804	802	48	83	880	781	94	795	106	846	731	787	711	670	678	742	707	738	714	689	4	631	710	666	740	753	106	161	728	780	148	100	107	836	80	815	842	798	895	784	811	797	26	97	863	700	781	735	687	17	828	826	773	849	798	760	44	927	786	736	769	768	118	800	808	847	900	868	955	829	768	755	135	790	797	790	738	717	722	757	770	736	780	727	765	777	650	750	746	742	800	126	842	804	840	876	826	826	761	790	806	859	808	874	766	898	812	843	862	858	809	846	855	819	817	762	800	906	820	773	736	753	784	725	81	208	756	752	868	819	756	778	993	195	895	953	932	114	254	85	906	872	257	86	176	106	72	927	25	794	122	818	86	786	779	24	18	32	9	802	834	32	943	182	311	952	139	811	291	914	929	41	834	115	220	7	880	901	911	789	821	787	182	826	44	39	42	888	897	890	900	785	129	189	907	165	816	207	844	843	846	801	856	834	799	824	750	809	904	801	838	831	827	894	815	799	801	791	837	902	809	822	896	835	828	793	878	782	862	857	886	823	810	822	921	856	895	826	900	806	866	825	856	855	891	885	889	840	913	752	813	763	811	823	788	834	839	862	848	925	891	788	849	835	935	792	805	1571	1451	1625	1500	1515	1541	1394	1535	1482	1576	580.622	593.174	692.238	473.375	671.316	342.232	338.848	374.69	617.842	371.659
244	21.221	199.17	Unknown	[M-H]-	null	0.01	FALSE	null	null	null	null	null	null	999	FALSE	FALSE	FALSE	Normalized unit: pmol_per_mg_tissue	FALSE	FALSE	244	0	0	null	null	null	null	null	null	null	12.05	210202_TT1_Iclass_WK_Feces_002_A001_Neg	199.16994:1055 200.17460:108 201.17927:14	null	0	0	0	0	0	0	0	0	0	0	0	0	0	0	0	0	0	0	0	0	0	0	0	0	0	0	0	0	0	0	0	0	0	0	0	0	0	0	0	0	0	0	0	0	0	0	0	0	0	0	0	0	0	0	0	0	0	0	0	0	0	0	0	0	0	0	0	0	0	0	0	0	0	0	0	0	0	0	0	0	0	0	0	0	0	0	0	0	0	0	0	0	0	0	0	0	0	0	0	0	0	0	0	0	0	0	0	0	0	0	0	0	0	0	0	0	0	0	0	0	0	0	0	0	0	0	0	0	0	0	0	0	0	0	0	0	0	0	0	0	0	0	0	0	0	0	0	0	0	0	0	0	0	0	0	0	0	0	0	0	0	0	0	0	0	0	0	0	0	0	0	0	0	0	0	0	0	0	0	0	0	0	0	0	0	0	0	0	0	0	0	0	0	0	0	0	0	0	0	0	0	0	0	0	0	0	0	0	0	0	0	0	0	0	0	0	0	0	0	0	0	0	0	0	0	0	0	0	0	0	0	0	0	0	0	0	0	0	0	0	0	0	0	0	0	0	0	0	0	0	0	0	0	0	0	0	0	0	0	0	0	0	0	0	0	0	0	0	0	0	0	0	0	0	0	0	0	0	0	0	0	0	0	0	0	0	0	0	0	0	0	0	0	0	0	0	0	0	0	0	0	0	0	0	0	0	0	0	0	0	0	0	0	0	0	0	0	0	0	0	0	0	0	0	0	0	0	0	0	0	0	0	0	0	0	0	0	0	0	948	827	1098	1050	1028	1068	352	1096	6	1006	0	0	59.5444	182.677	27.3463	0	0	234.568	447.466	165.372
245	16.905	199.17	Unknown	[M-H]-	null	0	FALSE	null	null	null	null	null	null	999	FALSE	FALSE	FALSE	Normalized unit: pmol_per_mg_tissue	FALSE	FALSE	245	0	0	null	null	null	null	null	null	null	13.19	210202_TT1_Iclass_WK_Feces_002_A001_Neg	199.16994:2530 200.17460:367 201.17927:38	null	1343	1440	1351	1391	1274	1387	1353	1187	1221	1150	1206	1158	1216	1156	1256	1202	1220	1209	1245	1197	1199	1159	1160	1204	1133	1108	1165	1192	1136	1243	1301	1284	1264	1348	1330	1285	1264	1378	1330	1337	1334	1280	1324	1318	1340	1331	1255	1205	1356	1330	1310	1430	1359	1467	1255	1296	1230	1319	1258	1270	1366	1401	1207	1154	1265	1268	1216	1319	1376	1300	1311	1416	1400	1358	1359	1353	1199	1313	1338	1220	1302	1247	1266	1236	1269	1204	1200	1221	1228	1218	1279	1184	1263	1183	1249	1177	1172	1193	1267	1220	1277	1380	1299	1298	1334	1290	1364	1214	1340	1323	1337	1353	1207	1312	1320	1325	1303	1304	1272	1201	1223	1230	1304	1287	1228	1219	1356	1162	1410	1408	1220	1249	1279	1303	1170	1198	1241	1378	1227	1258	1263	1236	1203	1075	1131	1174	1088	1173	1147	1183	1133	1084	1169	1126	1086	1101	1154	1114	1082	1174	1181	1189	1169	1114	1214	1188	1170	1263	1181	1173	1190	1273	1287	1218	1186	1234	1283	1229	1252	1196	1215	1228	1205	1304	1218	1248	1145	1225	1224	1197	1113	1193	1140	1145	1097	1068	1370	1349	1135	1171	1157	1201	1205	1025	1374	1373	1394	1352	1164	1428	1218	1332	1346	1318	1151	1223	1275	1287	1185	1236	1168	1234	1346	1216	1171	1261	1230	1240	1242	1247	1158	1164	1190	1263	1313	1285	1298	1300	1328	1309	1340	1360	1286	1326	1309	1339	1285	1285	1261	1297	1264	1298	1296	1263	1316	1352	1344	1311	1248	1332	1325	1268	1281	1170	1376	1456	1234	1240	1280	1314	1303	1134	1396	1335	1299	1269	1217	1208	1202	1278	1367	1282	1235	1240	1251	1189	1282	1286	1249	1264	1221	1196	1277	1229	1246	1168	1266	1225	1197	1200	1299	1226	1311	1128	1242	1277	1394	1333	1335	1240	1294	1283	1284	1221	1298	1252	1294	1479	1371	1377	1236	1269	1225	1205	1169	1272	1197	1184	1170	1230	1227	1351	1285	1256	1201	1207	1255	1216	1149	2237	1411	1514	1486	1567	1344	1518	1405	1468	1387	1252.76	1251.47	1281.02	1379.57	1250.89	74.0552	79.9846	129.818	23.1223	94.1426
246	20.787	199.17	Unknown	[M-H]-	null	0	FALSE	null	null	null	null	null	null	999	FALSE	FALSE	FALSE	Normalized unit: pmol_per_mg_tissue	FALSE	FALSE	246	0	0	null	null	null	null	null	null	null	45.44	210202_TT1_Iclass_WK_Feces_QC_Neg_01	199.16997:2951 200.17464:486 201.17930:24	null	0	0	0	0	0	0	0	0	0	0	0	0	0	0	0	0	0	0	0	0	0	0	0	0	0	0	0	0	0	0	0	0	0	0	0	0	0	0	0	0	0	0	0	0	0	0	0	0	0	0	0	0	0	0	0	0	0	0	0	0	0	0	0	0	0	0	0	0	0	0	0	0	0	0	0	0	0	0	0	0	0	0	0	0	0	0	0	0	0	0	0	0	0	0	0	0	0	0	0	0	0	0	0	0	0	0	0	0	0	0	0	0	0	0	0	0	0	0	0	0	0	0	0	0	0	0	0	0	0	0	0	0	0	0	0	0	0	0	0	0	0	0	0	0	0	0	0	0	0	0	0	0	0	0	0	0	0	0	0	0	0	0	0	0	0	0	0	0	0	0	0	0	0	0	0	0	0	0	0	0	0	0	0	0	0	0	0	0	0	0	0	0	0	0	0	0	0	0	0	0	0	0	0	0	0	0	0	0	0	0	0	0	0	0	0	0	0	0	0	0	0	0	0	0	0	0	0	0	0	0	0	0	0	0	0	0	0	0	0	0	0	0	0	0	0	0	0	0	0	0	0	0	0	0	0	0	0	0	0	0	0	0	0	0	0	0	0	0	0	0	0	0	0	0	0	0	0	0	0	0	0	0	0	0	0	0	0	0	0	0	0	0	0	0	0	0	0	0	0	0	0	0	0	0	0	0	0	0	0	0	0	0	0	0	0	0	0	0	0	0	0	0	0	0	0	0	0	0	0	0	0	0	0	0	0	0	0	0	0	966	1070	1087	1005	997	1024	173	1132	3374	1006	0	0	59.0765	188.594	118.375	0	0	237.256	461.958	574.345
247	3.449	201.018	Unknown	[M-H]-	null	0	TRUE	null	null	null	null	null	null	999	FALSE	FALSE	FALSE	Normalized unit: pmol_per_mg_tissue	FALSE	FALSE	247	0	0	null	null	null	null	null	null	null	46.95	190401_TT1_Hclass_WK_Feces_040_A082_Neg	201.01828:3276 202.02295:1111 203.02762:0	117.03158:12 129.03447:12 145.02764:24 173.02711:12 201.01862:12	168	112	157	204	199	221	194	145	216	136	127	155	159	170	144	231	144	205	110	174	215	187	190	72	143	81	221	218	233	145	245	185	208	234	123	109	100	211	204	113	223	136	158	233	188	150	181	137	136	128	66	171	159	139	210	151	126	134	163	150	23	181	170	189	205	200	241	234	189	169	206	190	198	242	219	211	200	256	164	184	234	221	218	177	216	151	247	155	207	177	198	305	248	100	202	144	220	167	178	203	194	188	138	72	242	182	279	1558	222	211	267	255	182	171	187	211	124	238	255	238	206	196	142	184	170	158	248	152	28	206	243	217	205	220	268	228	198	235	245	173	212	237	241	200	154	177	261	257	244	303	266	284	324	341	253	360	261	264	281	215	255	283	202	122	272	260	326	269	341	287	171	271	278	300	275	273	224	242	200	246	183	263	304	281	244	244	252	297	251	232	204	255	285	230	247	281	39	267	276	335	306	273	268	282	226	130	236	229	163	230	223	181	253	454	196	266	198	253	251	290	234	220	265	203	321	240	201	267	185	232	253	241	164	184	263	229	220	210	225	210	173	171	260	141	220	239	308	215	210	310	219	199	239	224	246	95	212	113	215	240	241	222	269	220	63	240	225	248	260	239	269	288	224	238	228	185	253	256	256	269	274	142	295	257	224	289	220	268	262	157	261	179	235	247	240	220	192	201	208	229	172	186	251	251	244	213	227	175	273	300	168	260	172	272	208	201	225	308	270	138	108	267	222	244	240	222	246	157	271	196	195	28	264	241	252	260	261	262	248	910	3171	1409	3271	2293	2044	1869	18	2221	3228	213.498	219.911	346.972	33.1771	378.963	57.5682	52.9578	537.231	16.292	581.699
248	3.137	201.019	Unknown	[M-H]-	null	0	TRUE	null	null	null	null	null	null	999	FALSE	FALSE	FALSE	Normalized unit: pmol_per_mg_tissue	FALSE	FALSE	248	0	0	null	null	null	null	null	null	null	38.87	190401_TT1_Hclass_WK_Feces_040_A082_Neg	201.01892:2912 202.02359:393 203.02826:71	117.03253:48 129.03510:24 145.02730:48 173.02452:12 200.99893:12 201.01847:36	190	123	208	221	318	274	247	181	225	171	133	174	162	185	179	257	159	240	119	234	279	193	239	82	157	106	230	245	225	182	231	222	234	229	171	142	119	250	195	132	261	171	236	278	219	158	214	139	145	168	66	200	182	176	219	181	155	166	208	209	24	209	187	233	268	246	259	279	181	192	286	243	246	265	286	235	262	270	185	232	273	213	269	221	246	186	249	150	209	221	241	339	295	143	210	163	242	216	235	227	260	235	197	73	280	255	316	1400	284	235	285	266	214	195	252	263	149	277	262	659	255	219	165	178	188	156	259	168	29	252	259	251	266	246	235	254	174	371	378	215	233	280	249	286	205	197	339	275	283	360	344	275	393	273	343	388	269	285	284	281	262	397	248	153	306	362	340	344	455	341	222	284	255	311	350	308	277	256	258	280	230	281	368	351	306	263	283	269	271	378	243	297	394	309	231	294	58	275	310	301	308	353	322	312	301	124	271	267	210	235	346	243	262	353	203	315	242	251	259	328	289	237	312	228	274	288	233	302	242	279	305	305	174	229	346	268	296	249	227	235	226	252	304	129	289	287	390	229	292	292	238	267	267	210	339	411	240	118	250	281	269	222	249	301	47	272	271	325	286	276	280	343	300	272	327	257	316	285	278	310	334	171	341	320	252	332	280	299	329	207	290	271	354	246	338	269	233	200	233	261	199	238	405	332	269	240	292	210	301	282	209	286	245	311	266	269	288	321	263	154	118	347	296	265	249	235	300	191	293	260	304	27	297	285	311	330	328	303	295	910	3488	1442	3472	2463	2049	1896	28	2428	3358	256.902	251.05	392.131	35.4271	421.927	77.7859	61.8636	559.191	13.7073	609.932
249	0.071	201.025	Unknown	[M-H]-	null	0.01	FALSE	null	null	null	null	null	null	999	FALSE	FALSE	FALSE	Normalized unit: pmol_per_mg_tissue	FALSE	FALSE	249	0	0	null	null	null	null	null	null	null	21.26	210202_TT1_Iclass_WK_Feces_005_A104_Neg	201.02519:1657 202.02986:301 203.03453:0	null	93	82	72	68	87	74	103	374	71	76	83	83	80	72	77	71	322	82	89	81	88	103	90	73	50	319	66	94	96	92	89	112	100	115	364	82	57	64	85	95	83	89	80	288	78	82	66	74	71	90	88	59	761	71	58	93	78	61	55	75	37	74	91	81	79	66	64	78	94	79	78	96	92	84	82	985	123	94	94	89	98	99	105	105	1092	78	87	127	90	81	80	89	124	1179	88	82	79	101	102	86	97	101	1229	83	59	118	100	125	106	114	144	1098	137	82	86	78	97	88	109	106	300	100	85	79	85	90	91	113	653	64	104	86	91	104	92	64	130	128	129	134	148	131	146	262	127	130	169	166	154	166	182	151	768	158	150	180	185	190	158	175	152	694	150	148	142	157	175	163	172	163	609	149	195	156	178	192	155	234	157	559	156	133	168	165	162	170	168	158	550	157	150	168	160	171	159	142	223	106	114	186	183	176	163	164	127	131	99	114	113	113	121	601	120	128	148	95	123	122	124	117	703	122	108	135	131	143	114	131	152	649	106	117	131	89	115	141	142	130	649	100	124	131	106	148	157	131	139	270	98	128	109	128	109	107	121	133	604	98	107	106	100	109	120	106	477	119	137	115	108	95	89	118	75	73	69	96	74	75	895	89	110	112	94	92	88	108	93	787	105	98	73	93	104	111	83	136	800	94	79	85	85	90	96	83	107	743	95	91	83	106	85	77	107	92	712	72	73	81	94	93	73	64	95	734	89	86	76	100	79	98	70	42	65	80	88	87	102	99	81	1173	572	1566	823	1511	1158	936	23	724	1894	172.761	157.691	225.777	242.49	168.409	205.629	189.38	301.827	266.258	310.767
250	0.792	201.026	Unknown	[M-H]-	null	0.96	TRUE	null	null	null	null	null	null	999	FALSE	FALSE	FALSE	Normalized unit: pmol_per_mg_tissue	FALSE	FALSE	250	0	0	null	null	null	null	null	null	null	298.63	190423_TT1_Hclass_WK_Feces_023_A044_Neg	201.02563:17012 202.03030:2736 203.03497:0	96.95596:12 97.01263:12 113.04514:24 114.97281:12 157.03249:24 158.03001:12	5137	2907	5666	5542	6301	7429	5938	4614	5821	4492	3384	5079	4753	4608	4635	7009	4057	5850	3152	5904	7205	5474	5568	1334	4528	1821	6008	5586	6596	4864	6958	6025	6089	6056	3830	4120	2474	7068	5223	3278	5922	4267	4751	7087	5590	4193	5586	4400	4204	4322	712	5247	5186	4809	5914	4562	3963	5258	6310	5794	33	5400	5620	6072	6208	6308	6566	6556	5572	6569	8006	7301	7743	7521	8705	7293	7972	8136	5352	5559	7203	7093	7853	6621	6944	5091	6597	4948	6500	5994	6330	9599	8321	3369	6766	4019	7137	6350	6421	6484	6498	5843	5184	449	8827	6507	8300	6792	7904	6115	8080	8676	6280	5827	6682	6976	2988	8770	7902	7092	6834	6036	3984	5986	4956	4582	7426	3486	66	7036	7235	7114	7437	7381	7551	7338	4481	10355	9886	5773	6876	8828	7149	6891	4670	5262	8923	7929	8176	9943	8171	8875	10532	8271	9115	10975	6779	8615	8987	6879	8106	9183	6780	1496	9133	8674	9202	9726	11542	9511	5102	8373	7628	9818	9400	9456	6984	7712	5789	7274	5279	8366	9056	9385	8162	7752	7972	8399	7115	6664	6546	7943	9537	8239	6603	8693	194	9712	9042	9025	8999	8900	8472	8478	9260	1888	8369	8443	4639	7167	8115	7409	8828	9608	5176	9582	7543	8224	9504	10696	9161	6930	10656	6924	11292	9146	7325	9684	4722	9027	9787	8722	4456	7481	9546	8934	8120	7838	8707	7696	5474	8428	10600	1950	8924	9187	11326	7544	9623	9003	8326	6653	9010	5973	10085	1264	8493	1770	6631	9800	9294	7296	10033	9972	122	9081	9187	9452	9297	9199	9682	9554	11274	10019	12674	7953	12635	11607	10417	12788	13236	4937	14305	11615	11836	13732	9516	12226	11052	5432	11948	9305	12852	8691	15884	9866	8804	8329	9161	10251	6604	7590	10116	12263	10657	9675	10375	6411	11681	11465	5767	11610	8364	11485	9105	7740	11287	12634	10915	3568	3040	12817	10012	11739	10752	8670	12391	5610	10131	9918	9282	41	12419	12333	11693	12411	12592	12258	12490	1028	4413	1856	4386	2831	2572	2553	25	2855	4077	7405.1	7728.66	7072.01	80.0104	8514.34	2536.47	2599.76	2846.73	65.9121	2433.72
251	0.311	201.026	Unknown	[M-H]-	null	0.01	FALSE	null	null	null	null	null	null	999	FALSE	FALSE	FALSE	Normalized unit: pmol_per_mg_tissue	FALSE	FALSE	251	0	0	null	null	null	null	null	null	null	17.78	190401_TT1_Hclass_WK_Feces_007_B071_Neg	201.02620:2027 202.03087:379 203.03553:0	null	59	205	44	151	150	201	123	129	174	28	129	42	212	137	97	72	148	64	115	93	70	169	4	31	53	169	55	124	118	56	173	89	84	170	226	126	86	73	110	130	122	135	57	49	108	185	86	190	87	56	128	45	62	79	316	26	51	271	132	72	16	122	95	82	117	44	185	88	157	165	84	99	188	279	585	74	212	126	113	50	79	450	330	153	175	238	365	292	151	475	234	581	116	174	108	111	102	184	78	333	75	130	113	95	52	222	89	498	30	126	56	134	168	206	30	126	214	120	278	107	160	277	104	74	102	76	88	92	41	272	356	255	112	7	142	231	422	170	192	217	324	253	645	196	239	232	208	139	84	234	318	554	390	109	157	378	517	117	6	294	263	243	240	161	70	213	124	261	202	287	157	55	140	74	149	81	157	209	103	75	139	227	94	278	62	146	94	288	164	66	65	15	313	98	71	18	50	211	306	170	75	29	202	216	259	216	49	250	58	42	295	166	175	46	190	108	188	98	209	346	119	145	83	139	231	81	176	228	23	56	68	358	159	323	79	287	277	284	100	2	287	83	334	309	152	153	133	185	36	405	182	102	197	235	211	120	145	59	98	194	391	67	250	154	34	247	184	95	283	24	108	88	93	104	100	102	73	106	329	108	94	120	110	127	105	107	131	335	106	92	79	89	100	104	99	108	304	112	101	81	111	80	103	134	99	310	88	102	82	100	97	112	110	88	309	84	79	98	96	99	72	74	104	320	120	89	95	98	64	87	129	38	87	74	92	78	93	94	92	359	175	465	266	431	408	519	16	268	661	155.538	160.664	167.702	32.4792	159.068	108.08	109.755	117.787	13.748	121.436
252	1.557	201.149	Unknown	[M-H]-	null	0	TRUE	null	null	null	null	null	null	999	FALSE	FALSE	FALSE	Normalized unit: pmol_per_mg_tissue	FALSE	FALSE	252	0	0	null	null	null	null	null	null	null	58.65	190401_TT1_Hclass_WK_Feces_018_C085_Neg	201.14886:1655 202.15353:228 203.15820:28	71.04790:12 155.14311:12 202.15084:12	27	23	21	14	18	26	13	17	21	25	31	18	13	17	15	17	26	18	19	23	11	31	12	2	8	18	10	8	13	18	113	25	42	18	6	15	7	14	9	5	147	18	32	26	16	20	16	8	11	11	37	14	7	13	26	24	9	18	15	18	4	23	26	25	25	24	15	17	5	33	11	12	19	22	25	25	16	48	25	20	56	20	26	30	6	775	81	20	23	4	5	6	2	22	58	10	56	17	129	6	10	12	2	12	5	52	15	22	16	2	36	8	8	3	4	17	5	5	20	25	19	81	2	15	12	4	38	17	4	24	22	23	16	10	10	11	27	87	64	7	4	14	11	4	18	12	20	20	14	75	18	2	2	20	16	27	6	6	26	2	27	12	13	5	5	35	63	15	28	21	18	17	2	4	14	4	14	2	9	4	4	12	14	13	4	4	21	5	11	39	5	20	14	18	48	8	10	25	20	36	16	30	32	4	2	26	10	18	2	2	16	16	3	15	6	4	36	4	33	5	2	2	19	2	2	14	2	14	5	44	46	6	21	9	7	20	11	29	31	15	12	6	27	14	19	14	8	49	17	4	6	25	26	2	17	38	22	30	45	18	5	2	8	5	4	2	10	29	5	5	5	18	4	22	18	22	2	8	23	6	25	18	6	29	21	17	7	25	21	21	5	15	4	12	5	2	4	6	2	47	49	13	4	27	17	8	4	26	4	4	33	13	35	33	4	25	17	10	16	5	30	10	3	19	6	22	31	39	16	34	94	2	5	8	7	4	35	8	5	18	23	29	8	9	7	22	4	22	6	19.1212	26.8087	17.9171	4.57292	16.4409	16.1288	78.7258	16.8669	2.8244	9.93175
253	0.837	202.072	Unknown	[M-H]-	null	0.01	TRUE	null	null	null	null	null	null	999	FALSE	FALSE	FALSE	Normalized unit: pmol_per_mg_tissue	FALSE	FALSE	253	0	0	null	null	null	null	null	null	null	57.41	210202_TT1_Iclass_WK_Feces_006_A105_Neg	202.07181:4292 203.07648:338 204.08114:87	84.04708:100 94.03396:24 110.06300:12 138.05578:12 156.07363:12	116	70	130	116	131	153	127	105	112	105	92	99	112	92	112	133	104	94	89	142	187	139	120	41	113	46	131	145	173	133	222	102	170	170	115	123	92	158	144	124	144	140	122	213	164	86	158	126	144	172	42	150	152	166	188	137	139	176	215	174	0	130	88	134	143	179	102	174	104	111	164	149	188	172	138	176	201	152	122	114	138	164	167	114	166	112	156	103	97	123	131	211	176	71	146	89	133	144	147	160	148	130	116	23	184	105	171	121	140	111	173	192	157	142	157	163	56	224	174	160	201	144	127	182	146	124	163	96	6	145	150	103	156	155	169	207	115	203	194	135	169	193	167	174	107	112	186	189	176	206	144	204	230	177	227	239	146	138	206	167	193	156	176	51	202	248	230	217	283	234	150	218	176	162	270	219	132	198	138	214	141	201	235	219	226	197	231	236	201	161	145	208	272	182	177	206	6	209	211	189	247	224	220	204	161	43	177	166	127	148	149	110	172	142	82	191	144	154	187	72	177	116	199	122	214	222	126	141	105	197	184	159	82	157	131	219	154	161	187	158	135	142	189	47	169	183	250	188	144	145	131	143	209	150	158	34	241	50	201	268	237	169	237	234	2	188	155	192	164	163	236	210	120	67	133	88	113	138	111	132	132	66	163	109	126	141	92	87	104	61	118	94	129	120	132	115	99	71	112	103	92	80	100	119	97	119	115	82	106	136	66	98	92	114	78	80	130	135	133	59	32	147	114	158	146	120	164	95	133	155	162	0	108	98	108	104	106	108	165	666	1507	93	4008	109	46	243	0	710	612	143.345	151.321	197.547	2.45833	188.23	41.8456	48.1238	401.229	3.06764	122.982
254	0.743	202.602	Unknown	[M-2H]2-	null	0.01	TRUE	null	null	null	null	null	null	999	FALSE	FALSE	FALSE	Normalized unit: pmol_per_mg_tissue	FALSE	FALSE	254	0	0	null	null	null	null	null	null	null	1523.73	190328_TT1_Hclass_WK_Feces_014_B056_Neg	202.60248:8173 203.60715:425 204.61181:0	165.06895:24 166.07718:12 178.07353:12 178.08360:24 179.08846:24 190.06396:96 191.06404:36 191.07671:12 192.08113:24 192.09076:12 202.07779:12 203.08445:12 204.07952:36 205.10209:12	0	2	0	0	0	2	0	0	2	0	0	0	0	3502	0	0	0	0	0	0	0	0	0	0	0	2	4	0	0	0	2	0	0	0	2	0	0	0	0	0	0	0	0	2	0	0	0	0	4	0	0	0	2	0	2	2	0	0	3	0	0	42	71	78	95	90	101	125	0	0	0	0	0	0	0	0	0	0	0	2	0	0	0	2	4	0	0	0	2	0	2	2	0	0	2	0	0	0	0	0	2	2	0	0	0	0	4	4	0	0	0	0	0	0	0	2	0	0	0	2	0	2	0	0	178	2	2	0	0	75	72	71	76	94	110	132	0	0	0	0	2	0	0	0	2	0	2	0	0	0	4	0	0	2	4	4	0	4	0	0	0	0	2	0	0	0	4	4	0	0	0	2	4	0	0	2	2	0	0	2	2	0	0	2	2	0	2	0	0	0	0	0	0	2	1729	0	0	48	67	66	68	88	94	77	0	0	0	0	2	0	0	0	0	2	0	0	0	0	0	4	0	0	2	0	2	0	4	0	0	0	0	0	0	0	0	2	0	0	0	0	0	0	2	0	0	0	0	0	4	0	4	0	2	0	0	0	2	0	0	0	0	2	2	0	0	56	48	51	50	65	51	59	0	0	0	211	4	2	0	2	0	0	2	7	0	0	0	0	0	0	4	4	4	4	2	223	0	193	0	896	2	0	6	7	0	2	2	0	0	2	2	0	0	0	0	2	3	2	2	0	0	0	2	0	0	4	0	0	4	0	0	0	13	10	9	15	30	43	39	0	0	4	0	0	2	0	0	0	0	37.9975	31.2219	2.79322	0	61.6284	352.195	195.423	20.3786	0	33.1385
255	5.625	205.159	Unknown	[M-H]-	null	0.25	TRUE	null	null	null	null	null	null	999	FALSE	FALSE	FALSE	Normalized unit: pmol_per_mg_tissue	FALSE	FALSE	255	0	0	null	null	null	null	null	null	null	26.95	190423_TT1_Hclass_WK_Feces_003_A042_Neg	205.15894:1755 206.16360:312 207.16827:21	133.06306:12 189.12995:24 205.16092:60 206.15777:36 206.16732:24	594	299	469	301	316	299	374	505	452	309	598	312	397	385	309	334	356	300	358	477	320	384	365	349	350	422	330	582	389	266	400	327	505	346	374	363	353	314	338	374	577	360	426	502	404	310	304	453	382	325	382	364	343	306	314	366	288	314	350	363	224	463	455	474	546	639	678	687	288	348	292	321	374	248	292	414	420	258	335	347	328	284	333	292	488	422	396	418	383	359	324	363	360	332	348	342	284	340	420	378	302	278	325	697	379	258	316	405	330	267	307	275	254	355	320	265	422	297	354	391	324	297	357	244	326	391	248	433	266	505	470	527	526	562	665	555	377	298	249	269	265	424	353	391	528	444	352	311	432	257	466	330	344	435	356	280	345	326	332	388	325	602	376	319	341	227	330	269	347	418	346	316	387	398	388	311	246	441	375	359	273	334	303	277	270	354	295	258	439	521	411	415	272	498	360	428	263	480	483	525	616	673	705	620	385	459	456	414	411	319	345	379	323	320	232	426	447	291	451	331	446	434	432	384	370	421	415	455	272	481	336	367	469	327	494	503	339	442	482	378	393	521	297	308	394	394	292	442	389	412	306	558	409	393	548	429	452	441	444	324	509	408	379	529	244	474	452	489	615	634	662	701	716	1008	1290	795	637	735	1003	967	1016	884	740	948	864	697	874	916	709	924	1026	688	710	951	794	1064	677	786	884	607	713	929	765	713	847	695	981	738	906	744	694	882	1003	675	922	770	724	666	773	785	742	734	742	807	678	1052	1113	1032	826	752	590	559	848	892	787	948	976	1112	1032	445	519	951	728	697	634	763	266	647	632	459.507	433.178	500.903	303.521	642.122	185.366	194.476	233.371	126.315	172.015
256	0.781	207.066	Unknown	[M-H]-	null	0.01	TRUE	null	null	null	null	null	null	999	FALSE	FALSE	FALSE	Normalized unit: pmol_per_mg_tissue	FALSE	FALSE	256	0	0	null	null	null	null	null	null	null	51	210202_TT1_Iclass_WK_Feces_009_A108_Neg	207.06604:1153 208.07071:132 209.07538:62	122.03609:36 135.04049:12 147.89331:12 161.05289:24 161.06239:24 163.07675:60	18	6	82	16	11	11	8	18	20	83	15	24	92	6	86	12	27	3	20	6	2	33	18	6	16	9	256	41	98	101	13	8	16	63	15	9	17	4	137	21	18	174	252	12	27	5	19	16	22	13	12	88	49	75	163	48	14	27	24	62	0	58	57	62	56	69	67	78	31	40	10	6	8	5	12	6	6	12	25	16	4	23	30	0	33	20	15	12	12	3	14	10	40	48	16	45	12	7	8	15	12	14	0	0	78	94	85	83	23	25	9	6	16	13	36	60	7	6	5	14	12	10	2	37	12	10	342	12	4	61	60	66	59	65	74	89	12	5	39	7	89	15	17	35	87	4	35	54	7	45	10	2	13	88	10	8	2	7	14	18	62	17	9	7	10	13	155	25	55	7	13	65	5	13	13	16	71	10	50	9	3	37	4	6	2	50	11	13	20	32	23	4	22	6	2	25	2	54	59	46	56	57	66	64	10	13	10	71	36	66	17	78	11	7	11	2	10	36	49	19	61	8	2	12	8	21	6	14	4	5	32	3	11	7	8	25	14	16	15	23	9	2	27	10	100	12	29	12	42	45	16	14	5	17	16	12	10	9	9	9	20	17	18	67	7	44	44	48	52	52	60	68	13	11	14	11	4	13	18	16	18	9	6	13	23	5	9	23	8	29	15	12	5	50	6	5	12	6	12	6	20	10	17	17	41	63	13	14	54	31	5	16	6	6	8	12	12	31	6	132	9	24	25	90	25	39	10	7	52	18	9	4	59	49	52	55	63	70	85	129	32	36	985	43	33	1010	11	286	354	28.1957	22.635	49.6671	4.53125	74.6993	34.2541	28.3848	140.008	3.88582	60.794
257	1.469	207.066	Unknown	[M-H]-	null	0.01	TRUE	null	null	null	null	null	null	999	FALSE	FALSE	FALSE	Normalized unit: pmol_per_mg_tissue	FALSE	FALSE	257	0	0	null	null	null	null	null	null	null	35.24	190408_TT1_Hclass_WK_Feces_057_B025_Neg	207.06615:1476 208.07081:214 209.07548:24	77.03894:87 78.03894:2 78.04564:2 100.97170:2 104.02371:5 105.03362:113 106.03936:5 119.01344:2 132.02123:10 132.59716:5 133.02850:273 133.66483:2 134.03189:31 149.02473:12 150.02735:2 152.91668:5 160.01530:2 161.02262:5 163.07991:2 164.04635:7 177.01805:32 177.09172:7 178.01950:5 191.42443:2 192.04163:98 193.04324:10	8	2	48	8	6	3	9	5	43	27	5	11	28	5	21	9	12	4	4	4	2	38	15	10	15	23	57	26	27	18	2	10	4	62	20	24	4	6	131	20	11	43	34	6	16	12	12	29	34	17	2	14	50	41	21	12	106	6	17	27	2	26	23	34	25	44	42	53	19	116	12	10	19	4	9	15	10	158	10	12	4	53	32	5	80	36	5	37	2	7	42	2	5	18	8	70	7	34	30	6	2	133	6	8	51	99	42	46	9	6	11	23	8	12	18	23	13	12	9	21	17	26	4	18	4	6	56	5	0	26	27	39	34	44	33	40	7	177	22	5	24	20	57	19	28	4	104	44	17	32	65	24	175	92	24	58	84	47	7	96	20	118	159	298	35	60	653	9	73	50	72	28	111	17	20	38	234	29	77	11	40	48	121	9	2	12	57	49	13	10	42	11	15	109	31	69	2	34	26	30	32	34	39	31	21	19	35	29	66	21	9	21	172	76	2	127	76	37	11	9	195	22	2	56	46	15	0	43	2	30	58	31	49	19	159	19	2	22	14	12	82	61	161	189	43	137	23	12	175	35	117	39	20	51	5	2	17	12	104	8	729	40	43	62	0	39	18	29	32	29	36	45	10	8	24	16	109	3	36	34	29	9	19	2	131	10	8	15	48	8	125	71	11	22	23	6	25	14	0	5	259	15	28	20	15	16	21	61	16	26	72	38	71	80	12	17	21	68	30	34	18	51	28	28	2	96	14	2	32	4	30	0	26	33	47	47	37	54	46	55	10	28	359	282	52	285	3	154	154	49.971	35.6069	48.0023	1.21875	41.6588	84.877	41.4528	86.3611	1.35078	28.5064
258	4.208	208.098	Unknown	[M-H]-	null	0.6	TRUE	null	null	null	null	null	null	999	FALSE	FALSE	FALSE	Normalized unit: pmol_per_mg_tissue	FALSE	FALSE	258	0	0	null	null	null	null	null	null	null	242.41	190408_TT1_Hclass_WK_Feces_043_C019_Neg	208.09798:20497 209.10264:2349 210.10731:208	107.05041:12 119.08435:12 120.06196:12 121.03044:12 121.06364:12 122.03614:24 135.04296:24 135.08095:12 147.04235:36 147.08097:24 148.05149:168 149.05476:12 161.04914:12 161.06054:12 162.06792:60 162.10171:24 163.07494:219 164.07133:36 178.05049:12 178.06641:12 178.10010:74 179.04537:12 179.10265:12 192.06644:316 193.07439:141 194.07661:24 207.43869:12 208.09692:1025 208.95345:12 209.10096:188	4313	186	1972	3435	132	182	3764	4002	3755	3201	1462	2318	3622	3057	130	1038	106	126	2545	105	190	5740	5455	2171	2865	4417	2865	4121	2646	2038	160	2432	2880	2654	3255	5026	3577	173	2968	2951	242	134	2697	3650	3205	110	258	1760	3057	108	192	2884	233	187	318	3308	3256	127	3534	3933	3529	2560	2959	3662	3428	4027	4341	4822	147	4549	4266	388	233	2976	170	2419	251	4902	273	148	3223	295	3446	2757	118	733	403	172	4184	2394	5912	1489	191	3295	3671	3982	3668	641	124	3773	4031	4010	28	210	3790	135	2123	178	184	144	2476	3861	238	1894	132	4105	4508	180	98	4349	155	3273	5337	3904	266	129	73	4077	387	3425	3824	4073	4606	4346	5431	5134	1824	3016	4018	3048	2176	4333	1212	3096	1201	5404	390	3102	2834	3384	4326	2402	2627	3418	1250	2478	3298	611	4627	2542	3397	2638	1339	2240	817	3496	3808	4275	3581	4370	2143	4581	2084	4371	2188	4799	2450	821	4814	238	2939	4292	871	2120	2648	3818	6194	3206	2656	3103	1448	5130	3655	2020	3951	6026	4636	3424	3885	3982	4199	4055	3902	4098	264	179	336	129	147	4701	112	96	235	121	246	305	112	5863	174	105	126	231	3059	195	3679	139	299	163	117	129	5527	191	199	240	5432	258	172	501	821	95	157	5018	4464	270	1038	234	8812	3517	292	174	4964	145	142	2947	157	453	171	286	157	432	182	6531	296	171	6249	3470	3630	3919	3973	4038	4144	4449	2912	564	210	114	298	4447	273	439	5401	459	3734	96	303	4883	2615	378	429	257	261	174	3265	1077	2533	525	450	3767	500	462	300	630	257	995	261	3385	325	751	1344	2459	126	733	470	367	580	3951	756	296	196	303	568	381	346	1374	4511	449	295	290	583	679	269	3239	2062	2278	2371	2766	2963	3154	3452	98	51	107	51	76	103	73	42	70	91	1815.93	2376.15	1470.92	3013.44	3540.86	1677.15	2019.23	1653.45	2414.22	1124.77
259	0.801	208.098	Unknown	[M-H]-	null	0.05	TRUE	null	null	null	null	null	null	999	FALSE	FALSE	FALSE	Normalized unit: pmol_per_mg_tissue	FALSE	FALSE	259	0	0	null	null	null	null	null	null	null	56.19	190423_TT1_Hclass_WK_Feces_015_B044_Neg	208.09798:1513 209.10264:193 210.10731:57	79.01401:12 85.02889:81 86.03494:12 95.04853:12 108.04637:12 122.06118:24 137.08270:12 150.05282:24	105	184	373	53	44	43	85	295	50	261	48	204	621	276	271	155	740	61	38	62	43	575	513	205	182	198	67	80	101	83	48	174	254	295	66	155	78	501	181	164	140	72	221	209	78	184	78	185	379	169	239	84	182	123	98	384	546	359	349	69	24	234	247	281	324	387	361	462	95	79	362	239	103	126	38	197	30	107	180	35	55	30	166	324	58	162	249	64	34	288	321	101	194	273	112	56	26	119	134	52	380	70	68	214	184	85	117	67	265	122	128	43	254	205	29	107	243	274	35	48	198	61	82	198	114	35	124	44	24	265	268	329	375	389	414	446	237	24	35	248	59	205	208	139	348	218	94	59	81	239	320	29	395	118	32	141	80	162	62	252	316	36	90	218	132	118	90	37	195	55	45	131	59	43	34	445	145	45	186	141	47	149	125	49	68	232	129	148	479	52	40	145	30	385	33	106	20	272	292	328	323	355	380	386	173	298	44	141	38	96	81	141	365	35	39	132	33	68	51	81	115	44	141	134	25	155	150	237	46	126	34	179	229	242	48	246	37	72	108	109	65	596	247	95	50	64	305	174	106	91	145	183	34	219	174	31	561	57	116	38	205	89	171	103	25	268	290	328	346	391	384	381	53	21	61	448	261	243	281	443	110	46	120	62	141	334	1354	477	51	58	501	644	697	478	318	151	316	261	462	117	84	393	241	194	155	732	487	37	187	219	821	44	381	35	60	94	326	882	395	332	66	62	230	293	173	190	393	67	731	612	26	34	311	329	399	402	449	444	520	309	616	89	80	214	98	86	22	169	185	206.747	162.296	180.435	24.7708	343.672	215.904	153.88	134.455	4.70533	77.154
260	0.857	210.114	Unknown	[M-H]-	null	0.04	TRUE	null	null	null	null	null	null	999	FALSE	FALSE	FALSE	Normalized unit: pmol_per_mg_tissue	FALSE	FALSE	260	0	0	null	null	null	null	null	null	null	106.33	190423_TT1_Hclass_WK_Feces_058_B036_Neg	210.11378:3545 211.11845:479 212.12312:52	85.02941:75 86.03475:12 107.08758:12 167.10376:24	478	2	13	0	89	257	266	66	375	28	396	8	13	316	62	5	5	218	473	327	552	5	191	151	293	6	9	0	72	0	414	215	110	21	33	2	300	200	0	0	676	62	7	862	58	48	232	5	9	171	55	2	17	4	4	5	60	167	4	4	0	154	184	226	205	290	295	307	0	5	24	8	56	52	170	147	338	24	12	88	351	2	5	69	0	33	4	2	96	195	0	100	11	4	98	38	77	72	6	264	143	2	2	229	4	4	2	2	2	10	177	256	14	2	40	37	186	2	124	144	9	145	713	3	0	72	4	240	0	225	196	231	262	270	311	335	36	88	2	12	3	8	25	2	20	108	33	3	49	15	92	248	38	4	54	92	56	11	4	11	7	146	5	145	8	92	31	96	6	118	4	6	219	277	133	14	12	360	4	2	321	6	153	165	187	16	41	18	36	102	107	136	43	421	209	4	4	207	247	216	249	295	251	301	4	2	116	7	4	0	8	5	12	220	217	6	103	2	94	31	64	189	20	30	259	26	78	8	384	88	182	10	10	14	215	2	255	4	62	7	2	19	34	72	25	4	12	7	7	61	13	70	6	11	31	38	10	302	259	256	7	1069	100	4	4	226	196	253	260	238	268	356	311	106	602	379	7	14	10	11	114	638	0	640	6	10	254	9	62	692	10	30	6	48	308	82	2	10	462	1185	117	7	8	150	21	6	46	148	4	6	35	135	10	129	612	443	11	7	11	2	581	797	158	13	11	300	82	444	22	1537	5	0	272	222	260	286	294	303	394	4	100	105	7	217	12	7	0	100	128	124.042	135.673	90.0058	1.16667	251.74	219.84	210.331	144.554	1.80739	59.3167
261	1.666	211.04	Unknown	[M-H]-	null	0.02	TRUE	null	null	null	null	null	null	999	FALSE	FALSE	FALSE	Normalized unit: pmol_per_mg_tissue	FALSE	FALSE	261	0	0	null	null	null	null	null	null	null	130.67	190408_TT1_Hclass_WK_Feces_056_A023_Neg	211.03979:16990 212.04446:2181 213.04913:252	101.03796:48 113.04008:60 115.05558:24 117.03369:106 127.05328:24 138.04557:72 139.05417:451 140.05825:48 140.99901:24 141.03391:222 142.03746:36 143.04908:12 154.04002:12 155.04912:48 156.05234:12 167.04896:546 168.05322:60 169.02805:201 170.03020:36 182.03614:24 183.04288:48 210.03181:24 211.03954:2054 212.04190:422	150	11	9	7	10	765	14	12	10	6	4786	8	10	2	4	5	0	10	8	4	4	9	2	8	3	0	9	4	11	10	7	10	14	8	11	14	10	7	10	11	11	10	6	12	10	11	14	9	14	10	9	11	10	12	10	15	8	10	7	7	13	78	108	120	127	117	58	3	7	17	8	11	12	0	9	3	7	8	6	8	6	10	2	2	6	6	11	4	4	5	6	4	4	4	7	4	0	6	5	6	8	6	6	3674	4	8	2	11	3	12	8	8	4	9	5	7	4	3	16	6	0	7	47	5	8	7	8	5	9	128	170	70	75	7	7	6	9	974	12	7	9	7	5	4	5	8	11	9	8	11	8	5	6	2	6	6	4	4	5	10	7	9	8	7	8	2	8	7	11	9	10	2	8	145	6	8	9	9	7	10	11	5	9	134	224	1	4	12	12	4	10	5	10	10	6	4	8	100	67	55	61	102	9	4	5	4	5	11	12	8	5	8	4	5	90	2	0	7	11	0	5	0	6	5	7	2	3	5	8	4	11	3	8	4	3	16	5	2	8	7	6	2	5	13	7	3	4	5	6	7	17	10	5	6	8	4	4	6	5	6432	9	10	8	14	5	74	103	124	135	101	109	34	6	4	2	6	3	7	2	2	7	4	2	6	2	4	5	2	0	6	4	0	0	2	5	4	2	4	4	0	0	5	5	2	3	4	4	2	2	9	4	3	6	17	0	4	2	4	0	4	0	4	4	0	2	2	2	6	2	2398	9	0	72	121	67	98	2	5	5	17	17	13	14	15	13	10	10	18	14	90.0928	10.4781	110.158	7.36458	68.9983	539.219	25.6696	717.21	4.45278	48.3461
262	20.81	211.133	Unknown	[M-H]-	null	0	TRUE	null	null	null	null	null	null	999	FALSE	FALSE	FALSE	Normalized unit: pmol_per_mg_tissue	FALSE	FALSE	262	0	0	null	null	null	null	null	null	null	31.54	210202_TT1_Iclass_WK_Feces_QC_Neg_01	211.13318:1070 212.13785:198 213.14251:278	125.06066:12 211.14152:24	0	0	0	0	0	0	0	0	0	0	0	0	0	0	0	0	0	0	0	0	0	0	0	0	0	0	0	0	0	0	0	0	0	0	0	0	0	0	0	0	0	0	0	0	0	0	0	0	0	0	0	0	0	0	0	0	0	0	0	0	0	0	0	0	0	0	0	0	0	0	0	0	0	0	0	0	0	0	0	0	0	0	0	0	0	0	0	0	0	0	0	0	0	0	0	0	0	0	0	0	0	0	0	0	0	0	0	0	0	0	0	0	0	0	0	0	0	0	0	0	0	0	0	0	0	0	0	0	0	0	0	0	0	0	0	0	0	0	0	0	0	0	0	0	0	0	0	0	0	0	0	0	0	0	0	0	0	0	0	0	0	0	0	0	0	0	0	0	0	0	0	0	0	0	0	0	0	0	0	0	0	0	0	0	0	0	0	0	0	0	0	0	0	0	0	0	0	0	0	0	0	0	0	0	0	0	0	0	0	0	0	0	0	0	0	0	0	0	0	0	0	0	0	0	0	0	0	0	0	0	0	0	0	0	0	0	0	0	0	0	0	0	0	0	0	0	0	0	0	0	0	0	0	0	0	0	0	0	0	0	0	0	0	0	0	0	0	0	0	0	0	0	0	0	0	0	0	0	0	0	0	0	0	0	0	0	0	0	0	0	0	0	0	0	0	0	0	0	0	0	0	0	0	0	0	0	0	0	0	0	0	0	0	0	0	0	0	0	0	0	0	0	0	0	0	0	0	0	0	0	0	0	0	0	0	0	0	0	0	126	125	107	147	134	146	71	130	870	129	0	0	7.99241	21.5833	27	0	0	30.9919	52.8682	143.971
263	4.559	211.17	FA 13:1	[M-H]-	null	0.43	TRUE	4.556	211.17	C13H24O2	FA	KIWIPIAOWPKUNM-UHFFFAOYSA-N	O=C(O)CCCCCCCC=CCCC	520	TRUE	TRUE	FALSE	Normalized unit: pmol_per_mg_tissue; Annotation method: 20200121_MsdialTxtDB_Neg4OhnoProject_2	FALSE	FALSE	263	0	1	1	null	null	null	null	null	1	46.13	190423_TT1_Hclass_WK_Feces_035_A046_Neg	211.16980:984 212.17447:141 213.17914:91	92.04788:12 141.00019:24 211.16885:12	238	138	722	238	1251	867	507	146	1427	1315	185	868	945	281	187	666	781	208	284	148	230	2471	426	682	580	316	234	52	149	1614	486	473	362	311	335	650	186	130	90	153	1596	1083	939	1179	205	125	511	282	1046	810	654	147	47	757	836	446	538	664	313	186	21	613	738	1009	1042	1330	1428	1510	231	320	627	418	135	418	662	323	382	209	992	1082	424	143	1232	710	157	576	1054	204	1397	5199	875	594	627	806	131	198	563	283	317	1303	652	340	87	194	160	300	533	471	225	697	208	148	283	282	151	355	331	756	468	808	331	324	1701	246	150	1080	1783	147	18	838	880	993	1273	1265	1492	1636	602	271	560	102	198	656	620	230	341	311	401	140	261	4140	1159	236	1415	588	493	696	448	239	494	238	255	958	112	194	152	1014	245	200	995	200	132	361	469	575	410	250	475	488	525	216	313	771	638	446	220	1968	170	730	1897	302	390	841	435	409	721	338	12	948	993	1043	1089	1234	1288	1317	134	778	585	119	49	263	116	160	2554	697	170	148	186	216	323	221	285	238	163	243	290	1274	902	498	71	624	451	192	277	1253	2247	311	422	617	1066	351	809	776	1444	79	187	344	1261	685	247	295	437	557	194	314	188	170	170	922	385	128	702	146	248	344	15	953	888	985	1137	1139	1249	1188	615	96	646	446	1989	363	144	741	546	225	66	192	770	513	558	142	578	352	245	299	1801	329	437	213	722	1539	222	496	283	228	218	888	547	897	654	780	465	579	353	1294	414	574	223	190	1094	412	297	273	587	844	796	324	701	435	1388	272	965	335	267	14	781	963	1096	1206	1358	1439	1558	76	387	261	167	1396	160	444	18	410	389	580.29	580.346	494.807	16.3958	1099.92	543.31	488.73	599.187	3.23039	292.994
264	21.221	212.074	Unknown	[M-H]-	null	0.01	TRUE	null	null	null	null	null	null	999	FALSE	FALSE	FALSE	Normalized unit: pmol_per_mg_tissue	FALSE	FALSE	264	0	0	null	null	null	null	null	null	null	12.78	210202_TT1_Iclass_WK_Feces_002_A001_Neg	212.07439:1088 213.07905:123 214.08372:0	77.03984:24 93.03357:12 141.00450:48 156.02068:12 212.06644:12	0	0	0	0	0	0	0	0	0	0	0	0	0	0	0	0	0	0	0	0	0	0	0	0	0	0	0	0	0	0	0	0	0	0	0	0	0	0	0	0	0	0	0	0	0	0	0	0	0	0	0	0	0	0	0	0	0	0	0	0	0	0	0	0	0	0	0	0	0	0	0	0	0	0	0	0	0	0	0	0	0	0	0	0	0	0	0	0	0	0	0	0	0	0	0	0	0	0	0	0	0	0	0	0	0	0	0	0	0	0	0	0	0	0	0	0	0	0	0	0	0	0	0	0	0	0	0	0	0	0	0	0	0	0	0	0	0	0	0	0	0	0	0	0	0	0	0	0	0	0	0	0	0	0	0	0	0	0	0	0	0	0	0	0	0	0	0	0	0	0	0	0	0	0	0	0	0	0	0	0	0	0	0	0	0	0	0	0	0	0	0	0	0	0	0	0	0	0	0	0	0	0	0	0	0	0	0	0	0	0	0	0	0	0	0	0	0	0	0	0	0	0	0	0	0	0	0	0	0	0	0	0	0	0	0	0	0	0	0	0	0	0	0	0	0	0	0	0	0	0	0	0	0	0	0	0	0	0	0	0	0	0	0	0	0	0	0	0	0	0	0	0	0	0	0	0	0	0	0	0	0	0	0	0	0	0	0	0	0	0	0	0	0	0	0	0	0	0	0	0	0	0	0	0	0	0	0	0	0	0	0	0	0	0	0	0	0	0	0	0	0	0	0	0	0	0	0	0	0	0	0	0	0	0	0	0	0	0	0	970	931	1056	1018	1076	1130	169	1084	50	1134	0	0	59.3481	180.594	32.0084	0	0	238.84	442.363	186.423
265	20.718	212.074	Unknown	[M-H]-	null	0	FALSE	null	null	null	null	null	null	999	FALSE	FALSE	FALSE	Normalized unit: pmol_per_mg_tissue	FALSE	FALSE	265	0	0	null	null	null	null	null	null	null	29.67	210202_TT1_Iclass_WK_Feces_QC_Neg_01	212.07446:1989 213.07913:330 214.08380:0	null	0	0	0	0	0	0	0	0	0	0	0	0	0	0	0	0	0	0	0	0	0	0	0	0	0	0	0	0	0	0	0	0	0	0	0	0	0	0	0	0	0	0	0	0	0	0	0	0	0	0	0	0	0	0	0	0	0	0	0	0	0	0	0	0	0	0	0	0	0	0	0	0	0	0	0	0	0	0	0	0	0	0	0	0	0	0	0	0	0	0	0	0	0	0	0	0	0	0	0	0	0	0	0	0	0	0	0	0	0	0	0	0	0	0	0	0	0	0	0	0	0	0	0	0	0	0	0	0	0	0	0	0	0	0	0	0	0	0	0	0	0	0	0	0	0	0	0	0	0	0	0	0	0	0	0	0	0	0	0	0	0	0	0	0	0	0	0	0	0	0	0	0	0	0	0	0	0	0	0	0	0	0	0	0	0	0	0	0	0	0	0	0	0	0	0	0	0	0	0	0	0	0	0	0	0	0	0	0	0	0	0	0	0	0	0	0	0	0	0	0	0	0	0	0	0	0	0	0	0	0	0	0	0	0	0	0	0	0	0	0	0	0	0	0	0	0	0	0	0	0	0	0	0	0	0	0	0	0	0	0	0	0	0	0	0	0	0	0	0	0	0	0	0	0	0	0	0	0	0	0	0	0	0	0	0	0	0	0	0	0	0	0	0	0	0	0	0	0	0	0	0	0	0	0	0	0	0	0	0	0	0	0	0	0	0	0	0	0	0	0	0	0	0	0	0	0	0	0	0	0	0	0	0	0	0	0	0	0	0	1153	1170	1101	1154	1129	1124	292	1204	1919	1050	0	0	66.5718	200.635	80.2314	0	0	264.082	491.454	355.325
266	8.957	212.075	Unknown	[M-H]-	null	0.01	FALSE	null	null	null	null	null	null	999	FALSE	FALSE	FALSE	Normalized unit: pmol_per_mg_tissue	FALSE	FALSE	266	0	0	null	null	null	null	null	null	null	9.77	210202_TT1_Iclass_WK_Feces_002_A001_Neg	212.07449:1750 213.07916:227 214.08383:0	null	1673	1878	1773	1536	1774	1534	1654	1466	1693	1317	1382	1438	1326	1576	1612	1305	1680	1694	1584	1362	1464	1401	1518	1295	1418	1689	1358	1287	1551	1561	1636	1803	1722	1413	1790	1515	1460	1298	1177	1735	1514	1783	1750	1713	1324	1346	1652	1446	1869	1442	1768	1365	1438	1241	1690	1710	1834	1577	1497	1802	1106	1772	1625	1576	1672	1720	1682	1586	1922	1523	1480	1883	1676	2027	1857	2012	1693	1771	1724	1503	1694	1715	1745	1793	1332	1821	1766	1692	1702	1636	1628	1503	1672	1661	1502	1663	1526	1727	1752	1376	1818	1802	1771	1622	1890	1896	1950	1886	1791	1910	1868	1743	1801	1884	1810	1828	1682	1936	1754	1783	1873	1776	1615	1901	1930	1751	1824	1742	1099	1932	1807	1663	1729	1922	1959	1748	2030	1769	1893	1924	1837	1912	1796	1949	1747	1887	1804	1757	1748	1848	1672	1646	1685	1663	1777	1546	1656	1491	1491	1780	1817	1791	1873	1854	1788	1681	1846	1713	1721	1738	1713	1656	1680	1695	1599	1875	1863	1857	1862	1860	1636	1871	1768	1676	1816	1800	1590	1763	1786	1908	1786	1646	1690	1606	1585	1621	1229	2046	1685	1782	1767	1843	1781	1643	1967	1945	1539	1972	1873	1916	1882	1857	1800	1398	1266	1829	1597	1778	1778	1790	1800	1533	1866	1824	1617	1792	1741	1636	1506	1702	1539	1871	1763	1914	1728	1875	1844	1989	1940	1978	2006	1996	1847	1533	2024	2015	1887	1795	1889	1768	1885	1890	1830	1874	1825	1896	1841	1687	1807	1714	1844	1527	1828	1849	1163	2017	1776	1819	1805	1905	1859	1811	1576	1567	1346	1447	1582	1641	1648	1656	1708	1662	1644	1466	1563	1723	1714	1653	1655	1500	1635	1676	1594	1535	1563	1557	1600	1657	1501	1619	1453	1563	1642	1577	1622	1588	1735	1695	1681	1659	1612	1594	1729	1489	1511	1687	1673	1768	1652	1700	1568	1433	1589	1547	1529	1495	1522	1426	1550	1334	1543	1031	1750	1637	1650	1679	1558	1562	1560	1719	1664	1541	1708	1551	1658	1641	926	1631	1654	1700.55	1667.93	1693	1092.39	1746.37	178.84	159.432	173.173	105.409	128.615
267	21.467	212.075	Unknown	[M-H]-	null	0.02	TRUE	null	null	null	null	null	null	999	FALSE	FALSE	FALSE	Normalized unit: pmol_per_mg_tissue	FALSE	FALSE	267	0	0	null	null	null	null	null	null	null	13.41	210202_TT1_Iclass_WK_Feces_002_A001_Neg	212.07478:1319 213.07945:217 214.08412:0	77.03886:36 92.05283:24 93.04009:12 140.99963:24	0	0	0	0	0	0	0	0	0	0	0	0	0	0	0	0	0	0	0	0	0	0	0	0	0	0	0	0	0	0	0	0	0	0	0	0	0	0	0	0	0	0	0	0	0	0	0	0	0	0	0	0	0	0	0	0	0	0	0	0	0	0	0	0	0	0	0	0	0	0	0	0	0	0	0	0	0	0	0	0	0	0	0	0	0	0	0	0	0	0	0	0	0	0	0	0	0	0	0	0	0	0	0	0	0	0	0	0	0	0	0	0	0	0	0	0	0	0	0	0	0	0	0	0	0	0	0	0	0	0	0	0	0	0	0	0	0	0	0	0	0	0	0	0	0	0	0	0	0	0	0	0	0	0	0	0	0	0	0	0	0	0	0	0	0	0	0	0	0	0	0	0	0	0	0	0	0	0	0	0	0	0	0	0	0	0	0	0	0	0	0	0	0	0	0	0	0	0	0	0	0	0	0	0	0	0	0	0	0	0	0	0	0	0	0	0	0	0	0	0	0	0	0	0	0	0	0	0	0	0	0	0	0	0	0	0	0	0	0	0	0	0	0	0	0	0	0	0	0	0	0	0	0	0	0	0	0	0	0	0	0	0	0	0	0	0	0	0	0	0	0	0	0	0	0	0	0	0	0	0	0	0	0	0	0	0	0	0	0	0	0	0	0	0	0	0	0	0	0	0	0	0	0	0	0	0	0	0	0	0	0	0	0	0	0	0	0	0	0	0	0	0	0	0	0	0	0	0	0	0	0	0	0	0	0	0	0	0	0	1186	1151	900	516	1141	1081	49	906	0	1023	0	0	56.2961	150.938	27.647	0	0	236.744	369.72	168.17
268	1.629	213.086	Unknown	[M-H]-	null	0	TRUE	null	null	null	null	null	null	999	FALSE	FALSE	FALSE	Normalized unit: pmol_per_mg_tissue	FALSE	FALSE	268	0	0	null	null	null	null	null	null	null	16.45	190328_TT1_Hclass_WK_Feces_050_C064_Neg	213.08633:1634 214.09100:156 215.09567:14	79.95706:18 95.95261:12 96.95841:24 98.95788:6	54	76	72	86	75	59	50	62	138	62	85	320	129	56	29	67	40	80	57	74	90	44	87	49	65	50	48	56	77	51	52	77	68	33	105	86	79	80	86	61	63	80	69	68	61	77	76	79	88	565	56	86	61	87	78	43	75	83	75	47	59	94	93	80	77	110	60	100	86	85	96	100	84	69	62	62	68	80	61	56	90	63	116	75	66	76	27	15	60	77	69	33	57	64	66	39	61	52	94	67	182	97	66	45	66	56	61	71	29	81	56	53	55	71	45	85	80	71	81	55	98	46	34	71	75	47	70	63	49	88	97	90	88	79	140	59	114	90	79	57	77	100	58	86	69	58	74	83	93	105	61	73	81	64	66	56	65	46	54	54	91	72	64	68	65	50	93	64	148	58	67	219	105	87	84	69	75	96	66	159	99	84	109	77	72	85	78	75	248	91	74	49	76	77	108	316	62	96	98	103	86	109	73	86	75	55	63	81	84	62	48	74	52	82	61	85	45	62	20	76	83	61	44	63	66	193	41	89	55	56	69	84	84	83	82	106	94	85	44	91	52	65	80	84	54	85	57	72	51	53	34	86	78	76	91	35	35	80	65	80	159	64	45	57	47	102	81	79	71	103	91	106	59	82	44	34	70	69	25	57	57	49	60	80	90	54	91	67	100	265	50	145	65	53	44	81	58	78	56	81	65	77	58	68	40	75	67	79	50	75	48	79	53	73	38	66	86	68	61	61	60	53	72	93	81	62	49	53	55	72	70	70	98	84	53	95	129	54	43	100	82	93	144	63	106	63	67	76	64	74.1408	76.59	77.2465	58.9062	87.4223	26.4763	57.4415	44.8751	9.30967	20.1605
269	1.259	213.091	Unknown	[M-H]-	null	0.13	TRUE	null	null	null	null	null	null	999	FALSE	FALSE	FALSE	Normalized unit: pmol_per_mg_tissue	FALSE	FALSE	269	0	0	null	null	null	null	null	null	null	26.28	190408_TT1_Hclass_WK_Feces_031_C021_Neg	213.09119:4365 214.09585:653 215.10052:134	93.03617:36 107.04870:12 115.05100:12 115.06004:12 141.06751:12 153.06600:12 169.06360:102 170.07297:24 171.07237:12 182.03580:36 183.04104:12 195.07894:36 196.05188:48 197.05931:659 198.06575:254 198.09315:12 199.06694:24 199.07847:12 200.21638:12 211.07368:12 212.39807:12 213.09351:24	296	125	1	0	98	1267	159	204	211	0	358	390	584	587	773	468	820	9	132	118	319	89	714	471	179	2	0	0	0	140	593	18	42	0	322	0	8	67	0	0	701	135	192	17	0	210	169	0	439	178	212	4	2	0	86	578	170	901	2	0	0	241	263	350	361	451	466	461	0	0	22	630	0	394	106	305	447	40	156	1195	337	0	240	268	2	11	56	4	341	1734	353	262	57	1006	0	261	654	319	400	551	761	1	2	196	0	0	405	0	18	60	85	550	26	250	700	180	172	437	413	774	404	270	866	574	139	618	1494	35	0	320	337	419	439	395	488	491	780	37	0	67	5	125	510	4	131	262	0	2	629	77	725	28	1003	202	620	242	586	94	6	3	0	701	6	287	4	636	22	7	277	560	2	80	627	700	574	93	104	63	4	152	296	2	20	465	4	52	233	467	114	222	312	381	0	140	198	13	0	316	341	371	355	416	425	422	2	0	699	115	0	2	0	6	106	756	452	426	829	0	163	172	16	960	272	111	109	383	953	598	146	460	79	3	262	4	2053	0	720	0	479	155	4	314	181	321	2	22	140	0	4	70	78	110	2	51	21	58	148	1231	651	110	332	486	0	0	0	356	319	402	345	376	402	418	334	1008	1738	462	867	0	0	61	46	627	4	772	146	4	40	74	112	112	120	118	295	243	379	0	0	539	117	443	358	362	4	1359	2	0	75	547	980	122	419	275	703	28	151	294	1537	0	541	92	1255	748	4	6	6	170	6	746	5	136	0	0	307	322	344	376	452	487	427	0	68	864	37	357	76	2	2	409	463	270.496	274.664	277.249	0.375	387.302	334.315	341.122	366.022	0.918559	62.7185
270	3.663	213.091	Unknown	[M-H]-	null	0.05	TRUE	null	null	null	null	null	null	999	FALSE	FALSE	FALSE	Normalized unit: pmol_per_mg_tissue	FALSE	FALSE	270	0	0	null	null	null	null	null	null	null	39.78	190423_TT1_Hclass_WK_Feces_036_C031_Neg	213.09145:8063 214.09611:1428 215.10078:141	92.05045:12 93.03064:12 141.00204:12 169.06296:24 170.07053:12 185.09586:12 193.06779:12 194.07341:12 195.08054:216 196.08229:36 197.05767:12 213.08920:98 214.09318:12	127	21	0	0	12	66	198	0	0	3	0	42	16	28	10	0	4	2	0	2	0	0	208	233	4	2	0	0	14	0	2701	0	0	0	234	0	0	0	0	0	0	2	15	0	2	0	57	0	0	0	97	0	0	0	0	0	0	145	0	0	0	93	123	94	170	169	158	157	0	0	0	116	0	122	367	0	38	0	18	125	607	2	0	0	0	0	2	2	53	134	0	19	0	38	0	6	40	0	0	119	182	25	4	90	0	0	0	0	4	0	0	360	0	4	0	8	0	0	241	136	0	0	118	0	0	0	12	0	0	56	105	128	106	122	160	196	16	2	0	0	3	0	80	3	0	240	0	0	24	0	11	178	301	0	5	1112	6	0	4	0	4	74	3	326	4	842	79	0	2	65	2	0	204	1574	1352	0	4	0	0	0	723	2	0	0	4	2	0	0	0	0	0	39	0	0	0	4	0	95	103	110	123	134	157	148	0	0	136	5	0	0	2	2	22	2431	96	20	764	0	0	0	96	242	4	0	23	10	1065	1535	2	59	0	8	0	0	412	0	111	2	16	0	0	0	0	122	0	4	0	0	2	4	0	0	4	0	0	3	7	94	91	2	0	79	2	4	0	120	81	124	151	129	123	112	1348	1072	425	0	159	0	2	0	0	0	0	466	3	24	0	0	0	0	0	7	79	13	83	0	0	364	0	275	377	0	0	1211	0	0	19	3642	0	9	943	0	0	0	194	69	86	0	4	2	654	352	0	19	0	43	0	31	2	0	2	0	122	148	121	137	165	164	169	0	2	596	5	391	2	0	0	182	180	115.352	164.194	66.7856	0	133.41	346.905	519.502	176.687	0	31.3538
271	20.81	213.185	Unknown	[M-H]-	null	0	TRUE	null	null	null	null	null	null	999	FALSE	FALSE	FALSE	Normalized unit: pmol_per_mg_tissue	FALSE	FALSE	271	0	0	null	null	null	null	null	null	null	24.02	210202_TT1_Iclass_WK_Feces_QC_Neg_01	213.18523:1013 214.18989:162 215.19456:14	78.03943:24 213.15018:12	0	0	0	0	0	0	0	0	0	0	0	0	0	0	0	0	0	0	0	0	0	0	0	0	0	0	0	0	0	0	0	0	0	0	0	0	0	0	0	0	0	0	0	0	0	0	0	0	0	0	0	0	0	0	0	0	0	0	0	0	0	0	0	0	0	0	0	0	0	0	0	0	0	0	0	0	0	0	0	0	0	0	0	0	0	0	0	0	0	0	0	0	0	0	0	0	0	0	0	0	0	0	0	0	0	0	0	0	0	0	0	0	0	0	0	0	0	0	0	0	0	0	0	0	0	0	0	0	0	0	0	0	0	0	0	0	0	0	0	0	0	0	0	0	0	0	0	0	0	0	0	0	0	0	0	0	0	0	0	0	0	0	0	0	0	0	0	0	0	0	0	0	0	0	0	0	0	0	0	0	0	0	0	0	0	0	0	0	0	0	0	0	0	0	0	0	0	0	0	0	0	0	0	0	0	0	0	0	0	0	0	0	0	0	0	0	0	0	0	0	0	0	0	0	0	0	0	0	0	0	0	0	0	0	0	0	0	0	0	0	0	0	0	0	0	0	0	0	0	0	0	0	0	0	0	0	0	0	0	0	0	0	0	0	0	0	0	0	0	0	0	0	0	0	0	0	0	0	0	0	0	0	0	0	0	0	0	0	0	0	0	0	0	0	0	0	0	0	0	0	0	0	0	0	0	0	0	0	0	0	0	0	0	0	0	0	0	0	0	0	0	0	0	0	0	0	0	0	0	0	0	0	0	0	0	0	0	0	0	114	132	131	107	124	124	48	118	819	100	0	0	7.29147	19.5833	24.8345	0	0	28.553	47.9692	135.131
272	4.751	213.186	FA 13:0-A	[M-H]-	null	0.01	TRUE	4.769	213.186	C13H26O2	FA	SZHOJFHSIKHZHA-UHFFFAOYSA-N	O=C(O)CCCCCCCCCCCC	520	TRUE	TRUE	FALSE	Normalized unit: pmol_per_mg_tissue; Annotation method: 20200121_MsdialTxtDB_Neg4OhnoProject_2	FALSE	FALSE	272	0	0.99	1	null	null	null	null	null	1	29.23	210202_TT1_Iclass_WK_Feces_002_A001_Neg	213.18568:1967 214.19035:351 215.19502:43	213.18871:12	154	164	504	205	192	230	149	178	177	573	157	149	135	138	183	149	174	119	157	213	152	523	116	148	170	179	150	698	150	197	157	122	194	162	151	152	148	188	238	361	180	196	229	198	201	193	153	421	149	160	173	231	417	264	244	135	164	183	142	198	153	246	191	219	263	220	246	270	157	577	175	207	160	167	153	197	171	163	721	190	141	307	179	187	610	210	170	282	157	156	197	216	584	206	158	161	149	188	174	205	158	304	352	164	255	606	238	603	169	198	196	338	175	188	173	172	200	157	175	202	202	212	168	192	210	204	252	189	184	410	211	219	241	407	283	259	176	196	320	173	153	221	150	399	164	143	148	411	177	274	148	139	166	160	156	185	148	129	223	142	166	184	310	143	156	196	166	187	219	180	555	139	175	168	178	215	449	194	325	209	139	529	162	178	147	312	167	184	238	167	173	153	187	200	135	207	168	276	227	216	215	218	246	233	213	558	180	196	1335	171	348	1124	188	196	178	157	189	189	216	177	183	186	152	188	138	140	154	164	161	197	168	238	238	239	202	185	178	235	188	217	264	204	179	158	178	315	214	206	223	234	196	234	208	194	207	176	210	167	225	229	1165	168	153	179	213	298	235	242	380	252	277	388	119	126	143	134	231	168	602	313	178	144	302	128	160	152	125	141	138	146	161	168	137	138	169	142	260	95	133	101	112	135	145	149	114	228	173	170	217	307	111	131	179	143	178	137	187	222	152	129	141	111	178	193	167	130	147	154	171	139	667	137	240	216	234	264	205	261	265	1378	137	176	169	208	175	222	120	242	280	236.159	191.666	234.984	162.479	259.248	153.913	67.4887	210.802	33.3578	54.1758
273	5.056	213.186	FA 13:0-B	[M-H]-	null	0.81	TRUE	5.067	213.186	C13H26O2	FA	SZHOJFHSIKHZHA-UHFFFAOYSA-N	O=C(O)CCCCCCCCCCCC	520	TRUE	TRUE	FALSE	Normalized unit: pmol_per_mg_tissue; Annotation method: 20200121_MsdialTxtDB_Neg4OhnoProject_2; Tag: Confirmed	FALSE	FALSE	273	0	0.99	1	null	null	null	null	null	1	144.69	190328_TT1_Hclass_WK_Feces_053_C066_Neg	213.18599:1952 214.19066:251 215.19532:24	213.19136:24	5219	2365	3431	1926	7901	26545	3220	2325	5703	6085	4720	2956	5982	8087	1664	5612	4242	3078	5292	2895	4917	12325	5097	5612	4429	2929	1578	1633	1377	8968	14085	5200	2762	2842	2272	1848	3285	2035	1109	2698	31230	9556	6651	5332	1930	2581	3209	2056	8307	7634	6325	717	1388	1529	4736	7183	5333	5597	2662	1198	339	5213	5891	6305	7642	8371	9009	9267	3490	1332	2144	3342	1449	5478	6998	1616	5519	1259	7860	20321	19111	752	4523	5151	1831	2827	5130	1054	11945	13658	8951	5813	3429	6136	1489	1617	8197	6452	3664	23754	8003	3054	559	2945	1646	1525	3360	5675	2340	5589	3152	3324	2459	2601	3101	3647	4017	2181	5945	5020	2624	3540	29698	1935	1479	10910	5239	3507	355	6406	6747	7561	8391	8942	9816	10066	7655	2828	1790	1236	1148	4509	6355	1910	2666	4280	1936	1245	2100	32747	11397	2510	7260	4176	7304	7480	4288	1529	2837	2075	3227	7184	539	3379	3175	11646	1880	1378	8646	2644	897	2318	8557	11165	8306	2129	2499	6798	5932	1803	4162	4665	1944	4428	3062	17341	5056	4158	11264	3020	3621	10733	3069	5349	8514	1985	327	7129	7150	7710	7556	8804	8301	8296	1688	2323	8234	1799	1797	2488	779	512	12390	6065	9151	1872	7516	1362	3622	2152	3318	5068	2850	3923	3539	4286	11524	4058	2077	7217	4842	2209	2831	8488	14360	2216	6269	1811	10846	4222	10506	4679	5675	5179	1317	3488	12003	4267	1938	3516	3987	6462	914	1889	3105	2767	3540	12578	6799	4165	2385	3712	2446	1442	283	7252	6732	7366	7663	7696	8382	8003	11904	3643	15054	12122	9460	2171	784	5324	5964	6200	914	34654	10924	2392	8196	2208	3198	20549	4201	2189	13845	5021	7226	4851	4940	11545	5577	12748	18068	6698	1616	7550	2902	7877	5599	9331	3575	3347	4081	30615	2549	4389	7769	2640	6237	4376	4661	1948	9338	11620	6948	1904	4448	7365	2442	7729	7001	6190	1237	317	6258	7111	7874	8650	9855	9529	9358	852	4081	3375	1710	11418	2481	1267	220	3864	3761	5800.86	5668.8	5035.9	306.896	7673.77	5120.65	5076.34	5473.24	48.9828	1485.31
274	5.13	213.186	FA 13:0-B	[M-H]-	null	0.16	TRUE	5.067	213.186	C13H26O2	FA	SZHOJFHSIKHZHA-UHFFFAOYSA-N	O=C(O)CCCCCCCCCCCC	520	TRUE	TRUE	FALSE	Normalized unit: pmol_per_mg_tissue; Annotation method: 20200121_MsdialTxtDB_Neg4OhnoProject_2	FALSE	FALSE	274	0	1	1	null	null	null	null	null	1	251.73	190328_TT1_Hclass_WK_Feces_056_B054_Neg	213.18605:10270 214.19072:1672 215.19539:233	213.18564:12	5296	2365	3431	1926	7901	26545	3220	2325	5703	6085	4028	2956	5982	8087	1664	5612	4242	3078	5292	2895	4917	12325	5097	5612	4429	2929	1578	1633	1377	8968	14085	5200	2762	2842	2272	1848	3285	2035	1109	2698	31230	9556	6651	5332	1930	2581	3209	2056	8307	7634	6325	717	1388	1529	4736	7183	5333	5597	2662	1198	339	5213	5891	6305	7642	8371	9009	9267	3490	1332	2144	3342	1449	5478	6998	1616	5519	1259	7860	20321	19111	752	4523	5151	1831	2827	5130	1054	11945	13658	8951	5813	3429	6136	1489	1617	8053	6452	4456	23754	8003	3054	559	2945	1646	1525	3360	5675	2340	5589	3152	2819	2459	2601	2122	3647	4017	2181	5945	5020	2624	3540	29698	1935	1479	10910	5239	3091	355	6406	6747	7561	8391	8942	9816	10066	7655	2828	1790	1236	1148	4509	6355	1910	2666	4280	1936	1245	2100	32747	11397	2510	7260	4176	7304	7480	4288	1529	2837	2075	3227	7184	539	3379	3175	11646	1880	1378	8646	2644	897	2318	9191	12935	8306	2129	2499	6798	5932	1803	4162	4665	1944	4028	3062	17341	3690	4158	11264	3020	3621	10733	3069	5349	8514	1985	327	7129	7150	7710	7556	8804	8301	8296	1688	2323	8234	1799	1797	2488	813	512	12390	6065	9151	1872	5192	1362	3622	2152	3318	5068	2850	3923	3539	4286	11524	4058	1965	7217	4842	2209	2831	8488	14360	2216	6269	1811	10846	4222	10506	4679	5675	5179	1317	3488	12003	4267	1938	3516	3987	6462	914	1889	3105	2767	3540	12578	6718	4081	2385	3712	2446	1442	286	7252	6732	7366	7663	7696	8382	8003	11904	3512	15054	12122	9460	2171	784	5324	5964	6200	914	34654	10924	2392	8196	2208	3198	20549	4201	2189	13845	5021	7924	4851	4940	11545	5577	12748	18068	6698	1616	7550	2902	7877	5599	9331	3575	3347	4081	30615	2328	4389	7769	2640	6237	4376	4661	1948	9338	11620	6948	1904	4448	7365	2442	9696	7001	6190	1237	334	6258	7111	7874	8650	9855	9529	9358	852	4081	3375	1710	11418	2481	1267	310	3864	3761	5790.47	5657.49	5042.22	325.281	7673.77	5148.39	5079.2	5494.49	24.127	1485.31
275	1.654	215.165	Unknown	[M-H]-	null	0.11	TRUE	null	null	null	null	null	null	999	FALSE	FALSE	FALSE	Normalized unit: pmol_per_mg_tissue	FALSE	FALSE	275	0	0	null	null	null	null	null	null	null	48.59	190408_TT1_Hclass_WK_Feces_035_C017_Neg	215.16460:6407 216.16926:825 217.17393:76	71.04856:24 83.05106:12 84.02110:24 167.14314:12 169.16015:48 177.12790:12	143	1365	130	167	206	83	282	409	125	123	103	280	230	192	194	173	346	641	111	489	139	636	263	820	187	488	32	144	96	228	169	139	327	117	314	622	170	1226	141	62	1006	70	665	129	150	178	208	244	90	71	521	212	50	268	162	198	245	199	289	187	10	285	214	306	361	342	515	34	275	73	353	315	498	250	344	806	754	737	321	221	422	363	198	655	34	196	1275	64	70	82	126	491	160	213	253	217	328	170	417	82	209	234	38	1252	254	104	170	84	48	181	264	1049	461	307	251	231	433	606	870	638	122	361	211	505	261	153	305	234	8	339	276	184	170	43	21	15	342	183	48	464	109	175	168	188	381	1109	252	110	65	192	257	971	193	272	113	207	133	798	153	619	250	121	35	183	39	451	152	375	211	507	187	304	318	204	629	99	155	151	195	125	104	144	97	316	130	45	393	303	126	165	219	86	318	310	203	836	11	346	261	208	287	209	207	34	267	301	630	238	134	77	72	35	116	276	178	222	216	37	288	70	106	105	523	455	602	143	263	293	429	311	56	100	272	54	281	371	129	131	1802	138	103	192	901	82	60	310	360	189	373	182	319	233	279	664	362	158	365	253	111	147	137	108	114	704	4	309	198	227	223	264	311	206	401	493	263	79	127	98	113	261	47	191	402	131	85	511	845	310	806	454	410	92	418	68	418	347	450	258	299	269	98	184	274	235	148	187	264	311	246	354	492	122	418	370	160	177	491	135	209	290	219	126	32	297	261	29	249	543	163	741	41	16	245	421	409	448	480	34	26	141	316	266	174	148	104	28	14	259	335	263.02	345.424	255.783	10.3438	244.632	211.33	299.469	212.466	4.581	133.245
276	2.678	215.165	Unknown	[M-H]-	null	0.01	TRUE	null	null	null	null	null	null	999	FALSE	FALSE	FALSE	Normalized unit: pmol_per_mg_tissue	FALSE	FALSE	276	0	0	null	null	null	null	null	null	null	42.53	190401_TT1_Hclass_WK_Feces_QC_Neg_07	215.16478:1863 216.16945:230 217.17412:38	169.15858:60	4	26	5	2	11	0	6	15	14	4	5	6	7	9	9	9	14	17	12	3	3	24	9	4	4	11	4	7	3	2	4	4	6	3	4	23	4	37	6	2	62	2	30	9	3	9	14	8	5	2	16	7	4	14	4	10	15	5	11	6	3	13	22	28	96	88	171	426	9	2	2	2	14	2	15	18	23	23	17	15	18	5	4	18	8	6	29	4	7	1	4	20	7	5	8	10	18	9	2	18	4	12	2	43	10	4	8	4	0	13	7	36	17	14	15	15	19	4	32	31	12	22	14	15	16	7	13	3	2	25	36	90	104	285	761	892	10	5	7	16	10	10	14	15	17	38	5	2	11	15	20	37	16	10	23	16	5	22	12	16	14	13	4	20	7	18	9	16	10	12	17	2	16	3	21	9	15	10	14	8	11	10	0	14	5	8	24	15	9	8	14	10	16	22	22	27	0	26	41	45	77	72	120	323	10	7	16	5	10	8	2	0	9	4	15	12	17	0	7	4	0	10	20	14	14	8	11	19	29	22	5	9	12	7	20	12	4	6	43	4	9	11	15	10	4	12	15	19	10	10	23	8	6	20	14	3	11	16	11	6	7	11	5	32	6	22	30	44	86	72	70	118	15	14	14	8	4	2	2	12	7	8	8	17	6	10	27	11	20	8	11	4	12	5	20	12	12	8	5	20	8	4	8	10	2	12	15	14	6	10	14	16	16	10	6	10	14	2	6	14	23	25	2	10	9	5	12	14	10	17	4	2	20	25	51	75	138	481	688	18	20	26	26	17	10	4	5	26	28	11.3769	13.44	10.0917	2.96875	154.424	7.27438	9.62973	7.51621	2.03859	218.993
277	0.317	215.961	Unknown	[M-H]-	null	0.01	TRUE	null	null	null	null	null	null	999	FALSE	FALSE	FALSE	Normalized unit: pmol_per_mg_tissue	FALSE	FALSE	277	0	0	null	null	null	null	null	null	null	1653.1	210202_TT1_Iclass_WK_Feces_QC_Neg_02	215.96133:29604 216.96600:935 217.97067:0	84.96628:12 112.96309:24	7	8	2	6	6	5	6	6	10	4	5	4	6	6	7	14	5	4	8	7	2	3	7	3	4	5	7	4	6	8	7	8	4	4	11	13	5	10	8	5	14	11	4	7	9	10	7	10	5	5	4	8	4	7	16	6	2	14	6	7	6	3	7	7	8	5	8	5	5	4	2	5	7	4	6	0	2	9	4	4	2	8	2	4	2	0	5	5	4	5	6	5	0	5	4	0	5	2	2	0	2	0	0	2	4	2	0	5	0	0	2	2	2	0	2	0	2	4	2	4	2	5	2	0	4	0	4	2	0	14	5	4	6	0	0	5	4	4	4	2	2	2	13	9	2	7	8	5	0	8	4	4	8	4	2	7	8	8	0	4	2	8	9	2	4	0	2	5	2	5	5	6	4	6	3	0	0	0	6	5	2	0	5	4	2	0	4	4	0	0	2	2	2	5	0	0	4	5	4	6	2	0	0	4	0	4	0	0	0	0	4	0	4	0	2	0	5	0	0	4	4	0	0	0	0	0	0	0	0	0	0	0	2	6	0	0	4	4	0	0	4	4	0	0	0	0	2	0	0	2	0	0	2	2	2	0	0	0	4	0	2	0	0	4	4	5	0	0	0	4	3	0	0	0	0	0	0	0	2	0	0	4	0	0	0	0	0	0	0	0	2	0	0	0	0	0	0	2	0	0	0	0	0	0	0	0	5	0	0	0	0	0	2	0	0	0	0	0	0	0	0	0	0	0	0	0	0	0	0	0	2	0	2	0	2	0	0	0	0	32237	32903	32951	32628	32917	31683	23946	32011	27842	28812	2.96654	3.08375	2051.78	5337.49	1534.24	3.19436	3.65153	7820.16	13067.5	6494.09
278	0.523	215.962	Unknown	[M-H]-	null	0.03	TRUE	null	null	null	null	null	null	999	FALSE	FALSE	FALSE	Normalized unit: pmol_per_mg_tissue	FALSE	FALSE	278	0	0	null	null	null	null	null	null	null	1536.86	210202_TT1_Iclass_WK_Feces_002_A001_Neg	215.96210:47466 216.96676:1278 217.97143:0	84.96493:12 112.96170:36 112.97036:24	5	8	2	7	4	2	4	6	6	2	0	10	4	6	4	4	5	8	2	7	5	5	0	4	4	11	5	0	2	5	10	5	5	5	5	8	2	5	5	0	7	8	0	9	7	6	8	7	7	4	5	6	4	5	5	6	6	7	4	5	4	4	4	5	4	4	2	9	0	4	2	5	0	5	4	6	5	5	2	4	0	4	2	4	2	4	0	2	2	0	2	6	0	2	4	0	2	0	0	0	2	0	2	2	0	2	0	2	0	2	2	2	0	2	2	0	2	4	2	4	2	0	0	0	2	0	4	2	0	0	4	2	0	4	0	5	4	4	4	4	4	5	6	5	2	4	2	4	4	4	4	0	4	0	5	0	5	0	5	4	0	8	0	2	2	5	2	5	5	7	4	6	2	6	2	0	4	4	4	0	4	0	2	0	2	0	0	4	0	5	0	2	0	5	2	0	5	4	4	6	2	0	0	2	0	0	0	0	0	0	0	0	0	0	0	0	0	0	0	0	0	0	0	0	0	0	0	0	0	0	4	0	2	2	0	0	0	0	2	0	4	0	0	0	0	0	0	0	0	0	0	0	0	2	0	0	0	0	6	0	0	0	0	0	0	0	0	0	0	0	3	0	0	4	0	0	0	0	0	5	0	0	0	0	0	0	0	0	0	0	0	0	0	0	0	0	0	0	0	0	0	0	0	0	0	0	0	0	0	0	0	0	2	0	0	0	0	0	0	0	0	0	0	2	0	0	2	0	0	2	0	0	0	2	0	0	0	0	0	44924	43280	44446	40631	43948	39508	17755	42557	30960	37168	2.01136	2.20688	2567.26	7094.22	1843.11	2.43744	2.55077	10009.4	17373	7842.71
279	0.745	216.607	Unknown	[M-2H]2-	null	0.05	TRUE	null	null	null	null	null	null	999	FALSE	FALSE	FALSE	Normalized unit: pmol_per_mg_tissue	FALSE	FALSE	279	0	0	null	null	null	null	null	null	null	1923.58	190328_TT1_Hclass_WK_Feces_014_B056_Neg	216.60663:59457 217.61130:2890 218.61596:0	97.96592:12 112.98868:12 156.97631:12 174.99269:12 190.06597:24 192.08149:12 204.07994:12	0	0	0	0	0	0	0	0	0	4	0	0	2	26818	0	0	0	0	0	0	0	0	0	0	0	0	0	0	0	0	0	0	0	0	0	0	0	0	0	0	0	0	0	0	0	0	0	2	0	0	0	0	0	0	0	0	2	0	0	0	0	460	496	523	667	777	852	787	0	0	0	0	0	0	0	0	0	0	0	2	2	0	0	0	0	0	0	0	0	0	4	0	0	0	0	0	0	0	0	0	0	0	2	0	0	0	0	0	0	0	0	0	0	0	0	0	0	0	0	0	0	0	0	0	1214	0	0	0	0	447	511	502	641	596	759	786	0	0	0	0	0	0	0	0	4	0	0	0	0	0	0	0	0	0	2	0	0	0	0	0	0	0	0	0	0	0	0	2	0	0	0	0	0	0	0	0	0	0	0	0	0	2	0	4	0	0	0	0	0	0	0	0	0	0	14431	0	0	404	517	504	424	531	546	604	0	0	0	0	2	0	0	0	0	0	2	0	0	0	0	2	0	0	0	0	0	0	0	0	0	2	0	0	0	0	0	0	0	0	0	0	0	0	4	0	2	0	0	0	0	0	0	0	0	0	2	0	0	2	0	0	0	0	0	0	0	345	275	413	425	495	452	471	0	0	0	1691	5	4	4	0	0	0	0	0	2	0	0	0	0	0	0	0	0	0	0	1991	0	1151	5	6365	9	4	0	5	0	0	2	0	0	0	0	4	0	0	0	0	4	0	0	0	0	0	0	0	0	0	0	2	0	0	0	0	69	57	46	122	203	262	230	4	2	9	2	2	4	0	2	0	4	283.575	239.688	16.2926	0.375	437.855	2696.75	1583.77	163.451	0.918559	230.821
280	0.813	217.004	Unknown	[M-H]-	null	0.48	TRUE	null	null	null	null	null	null	999	FALSE	FALSE	FALSE	Normalized unit: pmol_per_mg_tissue	FALSE	FALSE	280	0	0	null	null	null	null	null	null	null	75.06	190423_TT1_Hclass_WK_Feces_031_A036_Neg	217.00365:11699 218.00831:715 219.01298:237	97.96860:36 98.97210:12 112.99230:48 114.97338:12 156.98142:60 157.98331:24 173.01375:12 174.99190:24 201.27780:12 216.08083:12	1333	403	947	3937	1925	2367	785	1266	1989	281	779	1055	933	1673	960	2618	3666	2106	450	3815	1465	3513	1333	620	1371	684	301	1892	713	1034	1308	1004	659	1606	656	509	448	1935	945	337	1448	421	3316	796	1221	742	565	870	627	583	1359	300	498	732	1935	699	367	585	1118	1426	183	1284	1306	1629	1674	1714	1885	1954	7381	1236	1345	927	1615	2285	2280	1577	1005	2024	1083	1285	5706	405	319	2636	889	475	4899	1164	1210	696	1104	2532	1327	666	3403	402	2737	365	989	748	1399	691	3888	405	1717	946	598	591	2486	8789	1827	1954	1265	1052	977	799	465	2850	1300	2176	1709	466	2044	1762	856	484	890	510	250	1616	1566	1695	1783	1761	2027	2134	725	1822	1660	817	347	1208	512	1364	975	961	4799	881	1258	549	798	989	3179	704	2657	875	579	926	1882	460	2241	2684	1213	394	796	1925	720	1302	508	4630	807	5051	1357	2180	1612	2090	493	969	669	8368	825	1055	961	1232	5047	664	2526	1544	908	5222	2026	1301	1031	2963	775	2333	544	1871	1769	1936	1956	2201	2138	2220	679	445	2316	1422	616	2766	590	957	1175	1618	947	2572	1344	2697	1762	1601	1623	988	1680	1060	2528	1169	1821	1110	708	2282	1576	521	1148	619	3517	2951	2309	3092	3887	568	632	1321	2383	957	1124	1814	1509	1963	4101	616	787	1872	1518	1127	3714	722	1486	850	601	2009	2945	1569	1147	3270	407	1783	1895	1937	1978	1954	2086	2257	1170	1208	1554	572	839	742	534	1079	797	416	2241	927	2555	2273	469	1554	1839	783	1180	696	3834	836	1548	1379	1849	930	1538	588	710	761	11726	2282	450	1241	61	1004	902	739	1004	1631	1484	3913	777	682	2193	1945	1252	336	42	760	7661	1001	1016	568	1605	1352	1538	949	980	177	1533	1668	1797	1891	2067	2108	2319	233	565	365	415	474	329	518	240	323	455	1700.75	1562.82	1342.34	300.312	1788.39	1629.65	1062.94	1398.14	145.559	416.709
281	0.311	217.004	Unknown	[M-H]-	null	0.01	TRUE	null	null	null	null	null	null	999	FALSE	FALSE	FALSE	Normalized unit: pmol_per_mg_tissue	FALSE	FALSE	281	0	0	null	null	null	null	null	null	null	22.33	190401_TT1_Hclass_WK_Feces_024_C087_Neg	217.00346:1983 218.00813:124 219.01280:35	112.99310:12 156.98036:24 216.07967:24	54	179	51	137	131	164	109	96	140	35	93	38	286	162	117	72	168	68	114	61	63	144	6	47	97	257	70	66	85	39	157	53	43	104	275	92	79	70	68	112	128	132	42	41	61	205	89	177	87	63	96	103	48	51	298	16	62	332	84	61	45	131	52	106	96	58	198	80	92	289	132	101	149	182	679	56	179	76	124	56	72	568	332	107	163	214	284	375	101	529	190	610	93	178	100	103	113	132	52	301	42	101	116	172	102	169	45	353	26	110	94	124	168	177	32	122	139	164	190	67	196	300	95	132	139	76	51	98	79	211	365	342	91	5	95	199	315	175	175	137	222	162	489	153	194	251	123	291	75	269	222	387	282	106	119	509	504	123	2	290	225	293	312	210	76	198	154	249	149	141	110	78	186	85	123	76	147	113	92	39	190	239	74	202	74	152	80	382	167	60	103	13	474	142	85	23	96	131	281	126	82	58	207	230	438	204	59	315	60	57	452	213	167	36	239	111	274	48	428	492	185	157	69	152	220	56	152	9	22	103	80	476	142	460	13	494	434	491	180	4	400	152	446	306	148	178	129	275	36	843	139	95	237	337	259	178	231	356	210	232	489	61	384	143	100	274	189	109	332	51	166	94	219	195	198	212	175	172	503	141	175	151	206	211	169	213	252	476	188	199	187	183	198	233	217	186	468	201	184	191	162	201	169	345	237	437	200	185	193	196	190	177	205	189	494	187	175	210	204	207	186	181	196	463	193	150	183	205	188	183	255	160	156	144	180	192	194	178	202	68	68	98	87	81	88	138	68	73	115	180.736	187.411	175.706	91.2917	156.476	123.147	137.942	128.361	39.3836	86.0736
282	3.458	217.049	Unknown	[M-H]-	null	0.01	TRUE	null	null	null	null	null	null	999	FALSE	FALSE	FALSE	Normalized unit: pmol_per_mg_tissue	FALSE	FALSE	282	0	0	null	null	null	null	null	null	null	129.64	190401_TT1_Hclass_WK_Feces_040_A082_Neg	217.04948:13844 218.05415:1722 219.05882:0	117.03139:24 129.03450:36 131.01195:24 132.01842:36 133.02539:60 145.02614:24 158.03366:48 159.04015:36 173.02446:24 201.01643:65 202.02356:12	8	4	4	12	9	3	8	9	10	0	8	9	4	6	4	8	5	16	8	12	13	11	9	6	7	8	194	9	6	0	4	10	12	17	6	9	9	11	4	0	8	11	11	12	8	16	18	19	10	8	8	6	6	12	17	5	9	7	16	10	4	13	18	12	12	27	20	15	6	21	10	7	11	4	12	5	6	9	9	8	0	12	13	5	72	5	13	53	4	0	2	8	4	0	6	10	1	3	2	6	4	0	8	6	9	11	2	6135	10	6	4	2	10	10	5	4	7	9	6	11	4	21	5	9	6	8	3	2	4	9	6	11	14	17	9	18	13	16	9	5	11	14	0	7	10	6	14	25	12	14	13	9	344	309	15	16	9	13	12	8	14	19	16	11	6	11	4	9	6	19	15	18	17	40	13	17	16	22	5	8	9	16	19	20	23	27	17	3	14	26	6	9	10	5	13	23	10	16	22	15	19	19	22	26	6	6	14	8	4	9	8	10	0	1302	4	11	6	11	4	6	5	8	6	6	10	11	10	9	10	6	7	4	4	7	0	11	17	5	14	10	6	15	2	6	6	10	7	8	10	8	12	9	14	10	12	9	5	7	15	16	6	20	11	13	2	18	13	15	11	11	15	19	5	5	2	5	0	0	6	5	0	2	15	7	5	4	0	11	2	0	4	0	0	6	0	5	4	2	6	4	7	4	7	4	2	6	2	5	9	0	5	4	4	5	5	4	5	8	7	6	6	5	0	0	9	5	6	8	7	5	0	4	11	14	12	18	12	13	17	15	20	12	24	19	24	15	21	21	20	24.3693	8.76688	71.795	7.34375	15.7568	133.295	5.88565	592.87	7.30643	4.67964
283	0.352	217.958	Unknown	[M-H]-	null	0	FALSE	null	null	null	null	null	null	999	FALSE	FALSE	FALSE	Normalized unit: pmol_per_mg_tissue	FALSE	FALSE	283	0	0	null	null	null	null	null	null	null	277.17	210202_TT1_Iclass_WK_Feces_009_A108_Neg	217.95822:7515 218.96289:210 219.96756:44	null	0	4	0	4	4	4	4	2	0	2	0	0	4	2	5	2	5	0	2	4	2	0	5	0	4	2	0	2	0	2	4	2	2	4	5	0	0	3	2	0	4	0	0	4	4	2	2	6	0	0	2	4	4	0	4	0	2	8	0	2	0	4	5	0	2	2	2	2	4	2	0	4	5	2	4	0	2	0	0	0	2	4	0	0	2	0	5	0	4	2	0	4	0	0	0	0	0	0	0	0	0	0	0	4	0	0	0	4	0	0	0	0	0	4	0	0	0	0	0	0	0	5	0	0	2	2	0	4	0	6	5	5	0	0	0	4	4	2	2	0	2	0	5	6	2	0	0	5	0	4	0	2	4	2	5	0	5	0	0	2	0	4	5	2	2	0	0	5	0	0	0	0	0	0	0	0	2	0	2	0	0	0	0	0	2	0	0	0	0	0	0	0	5	4	0	0	2	2	5	2	0	0	0	2	5	2	0	4	2	0	0	0	0	0	5	0	2	0	4	2	0	0	0	0	0	0	0	0	0	0	6	0	5	0	0	0	2	0	0	2	2	0	0	0	0	0	0	0	4	2	0	0	0	0	0	0	0	2	0	0	0	0	0	4	2	0	0	0	0	0	0	0	2	2	0	0	0	0	0	0	0	0	0	0	0	4	0	0	0	0	0	0	0	2	0	0	0	0	0	0	0	0	0	0	0	0	0	0	0	0	0	0	2	0	0	0	0	0	0	0	0	0	0	4	0	0	0	0	0	0	0	0	0	0	0	0	0	2	0	12358	9812	9535	11767	9202	11300	7139	9615	8838	8340	1.02904	1.31375	665.759	1603.25	465.647	1.67744	1.87119	2559.27	3924.94	1969.5
284	0.598	217.959	Unknown	[M-H]-	null	0.02	FALSE	null	null	null	null	null	null	999	FALSE	FALSE	FALSE	Normalized unit: pmol_per_mg_tissue	FALSE	FALSE	284	0	0	null	null	null	null	null	null	null	465.31	210202_TT1_Iclass_WK_Feces_003_A002_Neg	217.95930:13550 218.96397:386 219.96864:94	null	6	0	0	4	5	0	4	2	2	4	0	2	0	4	0	0	5	4	0	2	2	4	0	0	0	4	4	3	0	5	2	4	0	4	2	4	2	0	4	0	2	0	0	2	5	0	0	4	4	3	2	0	0	4	0	4	4	5	5	7	4	0	6	2	4	2	4	5	4	2	2	4	4	2	0	0	4	0	0	0	0	4	4	2	2	0	4	0	4	0	0	4	0	0	2	2	0	0	0	0	2	4	0	0	4	6	0	0	0	0	0	0	0	0	0	0	0	0	0	0	0	0	0	2	2	2	0	2	0	6	4	6	4	0	2	4	0	4	0	4	2	0	2	2	0	0	0	0	0	2	0	2	2	0	0	0	0	0	5	2	5	0	0	5	5	0	0	4	2	0	0	0	0	0	0	0	4	0	4	0	0	0	0	0	0	0	0	0	0	0	0	2	0	2	2	0	0	2	4	4	0	0	2	0	4	5	0	2	5	3	0	0	5	2	0	0	0	2	0	5	3	0	0	0	2	2	6	0	0	0	2	0	2	0	0	0	0	2	0	4	0	0	0	4	4	5	0	4	4	0	0	2	0	4	0	0	0	2	0	0	0	2	0	0	0	5	2	0	2	0	0	2	5	2	4	0	4	0	4	0	4	0	5	4	4	0	0	6	0	4	2	0	0	0	2	0	0	4	0	0	6	0	9	0	0	0	0	0	0	2	4	4	2	2	0	0	2	4	0	3	4	4	4	4	4	0	0	2	4	4	0	6	0	2	6	0	0	0	0	12501	12815	12612	12568	12389	11854	3494	12114	8482	11464	1.6553	1.38875	732.738	2020.58	541.186	1.88793	1.70495	2891.56	4944.74	2312.56
285	0.769	218.041	Unknown	[M-H]-	null	0	TRUE	null	null	null	null	null	null	999	FALSE	FALSE	FALSE	Normalized unit: pmol_per_mg_tissue	FALSE	FALSE	285	0	0	null	null	null	null	null	null	null	89.89	190423_TT1_Hclass_WK_Feces_009_B038_Neg	218.04071:1933 219.04538:177 220.05005:9	79.05324:12 89.04286:12 93.03320:12 97.96415:12 115.97219:12 119.04765:12 121.02740:12 124.01426:24 125.01839:24 133.02689:12 133.06574:12 134.03527:48 135.04436:119 136.04362:24 137.02469:12 143.04333:12 145.02922:12 151.00435:12 159.04097:24 185.02426:12 199.03279:12 203.14554:12 216.08054:12 219.17402:76	6	7	5	18	14	13	11	13	17	8	11	12	15	4	11	16	9	16	7	19	12	20	12	4	7	9	14	17	15	2	16	14	6	13	11	7	7	13	9	8	18	7	21	16	12	8	12	7	10	6	6	18	8	13	13	9	6	10	12	18	4	16	6	10	12	14	16	20	23	12	7	12	16	19	17	12	17	18	9	9	17	16	13	14	12	20	22	7	7	6	13	17	15	4	18	2	16	7	8	11	12	8	11	4	18	12	15	10	17	20	11	17	11	9	10	9	9	15	16	15	10	11	10	11	10	7	11	4	10	14	12	15	15	12	15	12	11	21	15	10	10	19	7	19	4	7	29	13	11	6	10	12	24	9	17	11	9	13	17	8	15	26	8	4	14	17	8	14	10	17	8	23	13	19	18	16	4	14	7	38	11	5	10	18	30	11	16	11	12	20	15	14	10	20	7	18	9	24	17	21	14	16	18	16	10	4	14	17	5	12	9	12	16	14	8	18	16	15	16	8	12	11	12	5	18	18	18	12	12	8	13	7	7	8	16	14	14	18	16	17	6	9	17	6	13	16	10	14	20	8	14	18	19	9	21	2	12	4	8	18	18	16	15	17	11	15	11	11	13	15	14	18	16	15	18	14	12	17	17	9	942	5	17	18	16	15	2	13	8	7	3	8	13	12	11	16	2	7	10	15	10	14	12	12	21	9	15	11	14	10	4	12	10	13	13	10	14	12	9	6	3	12	11	13	18	8	14	10	8	6	13	6	18	13	12	17	16	8	21	7	12	15	13	20	4	8	2	27	15	21.2525	12.7794	12.2436	6.98958	15.0726	93.6382	4.31687	4.98339	3.58151	4.10471
286	3.823	218.061	Unknown	[M-H]-	null	0	TRUE	null	null	null	null	null	null	999	FALSE	FALSE	FALSE	Normalized unit: pmol_per_mg_tissue	FALSE	FALSE	286	0	0	null	null	null	null	null	null	null	98	190423_TT1_Hclass_WK_Feces_046_B035_Neg	218.06076:1669 219.06543:150 220.07010:0	79.95586:24 81.95136:12 91.01942:12 108.02594:12 122.03713:36 133.06609:12 219.11589:12 219.14082:12 219.17310:144	0	2	0	22	0	0	10	4	0	2	0	2	5	0	0	2	2	2	0	0	0	13	0	0	0	16	7	0	0	0	2	0	53	4	0	9	0	2	0	0	4	0	14	3	5	2	0	5	0	2	0	27	6	4	18	0	2	0	0	0	2	6	9	8	4	2	8	10	2	17	289	3	0	0	0	2	0	0	0	0	0	0	0	0	94	2	33	14	0	4	0	0	0	6	0	0	0	2	2	0	2	0	0	2	0	51	0	6	0	0	0	0	2	2	0	0	0	5	0	4	4	2	0	0	4	0	2	0	0	4	2	2	0	6	6	9	6	4	14	0	4	2	8	0	0	0	0	0	2	4	2	0	0	2	4	0	0	2	4	0	2	2	14	4	2	2	0	5	12	0	11	2	0	0	0	0	13	0	0	2	0	4	2	0	2	0	0	9	0	0	4	4	9	0	2	4	0	6	4	2	0	2	0	4	0	0	2	2	34	4	0	2	0	0	0	0	0	0	2	0	0	4	0	0	0	4	0	0	2	0	4	7	0	0	0	0	0	0	0	5	4	0	0	2	2	0	4	0	0	0	0	2	2	0	0	0	0	0	4	2	6	0	0	15	0	2	6	4	0	0	0	6	0	2	4	0	0	2	0	224	0	0	0	0	12	0	0	3	0	0	0	10	0	0	0	0	0	0	2	0	4	0	20	4	2	0	2	2	0	2	0	0	2	0	0	0	0	1022	0	2	0	4	0	15	4	0	2	0	2	0	0	2	2	2	3	4	7	11	12	6	3	2	5	10	11	8	4	7	5	15.5928	4.68063	4.45561	1.40625	4.53041	104.772	28.8862	11.5152	1.65914	3.34057
287	0.307	218.168	Unknown	[M-H]-	null	0	TRUE	null	null	null	null	null	null	999	FALSE	FALSE	FALSE	Normalized unit: pmol_per_mg_tissue	FALSE	FALSE	287	0	0	null	null	null	null	null	null	null	244.2	210202_TT1_Iclass_WK_Feces_009_A108_Neg	218.16751:4451 219.17218:110002 220.17685:11727	114.96154:12	17	52	6	33	6	6	8	29	43	16	12	15	44	18	30	27	30	23	23	31	6	32	5	21	20	70	13	18	11	27	12	34	6	15	45	40	28	24	22	22	25	22	6	16	27	16	34	42	23	20	5	39	27	17	38	27	9	45	34	42	75	42	12	28	33	22	31	9	50	16	19	31	39	33	41	30	41	35	12	28	18	88	71	21	30	77	78	83	20	50	65	101	30	77	54	33	30	26	24	55	12	25	32	20	24	35	19	75	10	28	8	40	16	33	14	18	40	50	35	33	22	87	30	23	36	12	28	21	30	50	38	40	15	4	28	56	46	29	19	23	43	42	47	44	32	60	27	78	33	58	47	67	69	40	21	72	57	33	4	33	66	76	87	40	7	14	17	57	43	24	24	17	34	12	24	22	28	33	15	27	12	65	13	56	10	23	17	51	36	18	41	26	22	28	28	10	21	40	75	46	36	13	38	58	80	53	34	46	30	34	22	77	41	33	67	38	18	34	42	90	42	46	72	58	24	40	55	51	2	4	39	58	21	137	34	69	78	4	44	6	69	62	123	53	49	51	40	87	26	83	34	22	50	110	48	23	8	31	68	48	62	41	65	48	23	50	12	77	70	44	28	10	22	98	34	90	52	112	95	120	66	86	110	118	83	129	120	114	75	111	128	144	84	109	100	122	131	134	117	127	110	113	122	98	112	108	107	109	34	47	41	52	114	95	22	92	86	27	99	108	58	36	95	106	120	116	127	127	115	114	141	97	80	109	125	112	86	95	137	4901	5152	4987	5090	5510	5459	4158	5216	4912	6340	45.8264	51.1025	374.394	910.292	351.329	33.1869	35.3417	1244.38	2109.4	1289.82
288	1.691	219.139	Unknown	[M-H]-	null	0	TRUE	null	null	null	null	null	null	999	FALSE	FALSE	FALSE	Normalized unit: pmol_per_mg_tissue	FALSE	FALSE	288	0	0	null	null	null	null	null	null	null	260.45	190401_TT1_Hclass_WK_Feces_018_C085_Neg	219.13916:35991 220.14383:4363 221.14850:393	163.10558:12 173.13153:48 219.13982:114 219.17277:48 220.14129:60 220.18142:12	12	2	24	0	9	7	2	0	3	22	12	4	8	6	10	9	2	7	9	6	6	9	10	4	6	2	2	4	2	0	5	5	12	4	13	9	6	2	4	5	44	10	2	7	5	9	21	2	14	12	9	4	20	2	29	4	15	15	6	4	2	9	11	15	10	12	9	8	0	2	0	12	6	8	4	6	10	5	17	14	10	5	4	14	9	11274	3	4	9	5	16	10	2	10	4	8	8	8	4	6	8	2	2	3	8	14	5	4	2	4	12	7	8	9	2	6	11	4	8	26	8	14	13	4	0	8	9	13	0	5	13	8	8	11	9	11	10	8	2	6	5	9	20	2	16	4	10	0	3	11	7	23	20	13	8	23	12	22	4	4	2	16	5	9	5	15	11	11	20	7	15	0	19	43	10	4	13	19	5	14	12	4	17	10	6	23	10	13	6	8	12	5	15	9	13	11	2	13	11	7	17	20	12	7	7	5	5	8	4	2	4	0	5	2	4	12	20	7	4	15	12	11	4	4	6	9	9	6	0	12	5	6	7	4	5	8	2	2	4	6	4	4	6	22	4	7	8	2	0	14	6	4	6	5	12	5	18	9	8	5	6	16	4	3	6	9	15	8	8	10	11	4	3	5	18	2	19	4	4	6	6	9	5	10	0	5	26	4	4	9	0	7	6	6	10	5	5	6	7	9	7	13	10	9	6	2	6	6	12	6	7	18	4	2	18	12	8	5	6	11	9	34	4	7	5	6	5	5	13	7	4	0	6	9	13	10	6	5	4	6	16	17	20	10	4	8	7	21	16	8.84028	121.501	7.375	2.95833	10.1976	7.14554	1126.57	5.09768	3.01964	4.08098
289	0.658	219.175	Unknown	[M-H]-	null	0.02	FALSE	null	null	null	null	null	null	999	FALSE	FALSE	FALSE	Normalized unit: pmol_per_mg_tissue	FALSE	FALSE	289	0	0	null	null	null	null	null	null	null	356.98	210202_TT1_Iclass_WK_Feces_QC_Neg_02	219.17467:199320 220.17934:19524 221.18400:1775	null	116	108	92	149	55	26	112	70	56	36	498	105	557	60	168	59	52	142	44	46	64	46	569	69	62	38	53	6	563	92	0	0	84	96	130	62	136	13	121	583	54	33	603	87	53	86	70	70	117	50	143	530	44	64	623	50	131	60	92	80	65	18	24	20	95	112	61	67	0	7	66	606	14	130	96	42	102	46	47	22	597	33	120	86	18	11	643	104	119	5	113	38	582	80	596	574	595	66	58	579	98	104	74	566	91	110	0	31	605	68	0	26	14	46	100	39	0	586	10	6	58	570	6	115	87	0	34	580	8	84	80	50	132	10	620	87	14	5	62	137	106	47	19	84	78	610	112	69	39	17	96	0	158	47	65	26	5	619	216	72	129	96	622	52	132	223	60	76	183	58	51	699	44	108	59	92	83	59	109	22	17	628	74	84	39	63	60	82	92	50	123	195	689	98	179	50	74	61	78	45	121	0	0	109	51	28	204	18	40	72	74	19	58	135	63	91	83	150	102	154	110	61	88	78	84	245	143	77	93	118	80	56	107	89	131	82	105	81	94	26	258	64	159	166	76	167	133	26	118	105	103	93	80	69	42	90	87	98	92	56	100	98	120	86	46	91	74	110	99	207	92	116	407	298	204	508	609	542	22	295	104	428	488	505	408	247	537	268	173	519	399	177	191	340	619	251	111	596	350	559	261	542	298	427	301	43	188	259	578	686	334	259	146	462	225	396	404	212	83	169	288	394	100	556	164	147	575	359	227	341	145	124	219	269	96	298	285	421	257	124943	132605	123656	128288	146820	152571	94947	122257	99353	193946	171.606	180.816	8607.75	20429.1	8048.86	176.03	197.835	32341.2	49885.3	35390.7
290	17.133	219.175	Unknown	[M-H]-	null	0	FALSE	null	null	null	null	null	null	999	FALSE	FALSE	FALSE	Normalized unit: pmol_per_mg_tissue	FALSE	FALSE	290	0	0	null	null	null	null	null	null	null	4.68	210202_TT1_Iclass_WK_Feces_002_A001_Neg	219.17517:7074 220.17984:827 221.18451:108	null	688	619	697	697	615	605	680	630	681	635	609	643	642	652	676	630	615	605	647	668	611	638	657	650	646	636	666	617	671	680	687	742	670	681	731	648	731	688	691	697	688	679	695	698	676	701	692	746	678	706	668	681	765	661	684	702	727	649	684	671	639	640	645	634	690	722	669	677	735	710	729	750	765	699	699	729	747	772	769	663	674	682	677	707	695	684	694	675	636	695	726	684	644	690	695	704	687	754	713	734	710	707	677	696	733	686	681	719	706	690	727	678	693	714	691	685	654	724	673	695	676	663	684	700	678	701	675	635	704	756	694	660	725	732	681	662	673	692	684	606	713	603	657	647	632	667	639	691	679	665	646	663	709	621	632	704	648	656	660	621	663	695	701	653	700	659	704	743	765	746	693	733	747	708	778	732	716	684	686	788	722	711	733	739	705	679	694	740	697	695	726	718	694	718	675	753	684	707	660	647	749	734	722	685	794	765	761	778	780	790	731	741	720	742	745	701	751	694	775	746	745	678	722	735	739	772	689	722	636	715	719	718	770	795	812	795	853	778	832	850	870	742	788	820	844	818	794	779	758	728	792	748	715	728	733	769	744	721	751	673	726	748	728	723	732	785	664	699	784	778	765	791	768	762	721	706	793	658	728	781	760	717	714	739	701	716	642	695	677	713	684	725	707	750	701	674	722	743	708	676	641	730	722	627	635	773	704	787	711	767	741	741	693	688	679	777	741	747	737	754	715	654	674	637	644	724	682	644	712	661	626	779	764	676	684	725	733	696	694	6127	5160	5340	5824	6082	5815	7556	5292	5465	6659	701.827	707.592	1051.65	1471.64	995.98	48.613	49.141	1325.66	1871.96	1236.51
291	19.514	219.175	Unknown	[M-H]-	null	0	FALSE	null	null	null	null	null	null	999	FALSE	FALSE	FALSE	Normalized unit: pmol_per_mg_tissue	FALSE	FALSE	291	0	0	null	null	null	null	null	null	null	15.35	210202_TT1_Iclass_WK_Feces_QC_Neg_02	219.17526:28742 220.17993:3562 221.18460:324	null	0	0	0	0	0	0	0	0	0	0	0	0	0	0	0	0	0	0	0	0	0	0	0	0	0	0	0	0	0	0	0	0	0	0	0	0	0	0	0	0	0	0	0	0	0	0	0	0	0	0	0	0	0	0	0	0	0	0	0	0	0	0	0	0	0	0	0	0	0	0	0	0	0	0	0	0	0	0	0	0	0	0	0	0	0	0	0	0	0	0	0	0	0	0	0	0	0	0	0	0	0	0	0	0	0	0	0	0	0	0	0	0	0	0	0	0	0	0	0	0	0	0	0	0	0	0	0	0	0	0	0	0	0	0	0	0	0	0	0	0	0	0	0	0	0	0	0	0	0	0	0	0	0	0	0	0	0	0	0	0	0	0	0	0	0	0	0	0	0	0	0	0	0	0	0	0	0	0	0	0	0	0	0	0	0	0	0	0	0	0	0	0	0	0	0	0	0	0	0	0	0	0	0	0	0	0	0	0	0	0	0	0	0	0	0	0	0	0	0	0	0	0	0	0	0	0	0	0	0	0	0	0	0	0	0	0	0	0	0	0	0	0	0	0	0	0	0	0	0	0	0	0	0	0	0	0	0	0	0	0	0	0	0	0	0	0	0	0	0	0	0	0	0	0	0	0	0	0	0	0	0	0	0	0	0	0	0	0	0	0	0	0	0	0	0	0	0	0	0	0	0	0	0	0	0	0	0	0	0	0	0	0	0	0	0	0	0	0	0	0	0	0	0	0	0	0	0	0	0	0	0	0	0	0	0	0	0	0	0	20165	18596	20176	21285	21021	24452	60830	16402	40392	26499	0	0	1743.22	2733.73	1807.88	0	0	7540.73	6696.24	7840.09
292	16.285	219.175	Unknown	[M-H]-	null	0	FALSE	null	null	null	null	null	null	999	FALSE	FALSE	FALSE	Normalized unit: pmol_per_mg_tissue	FALSE	FALSE	292	0	0	null	null	null	null	null	null	null	5.68	210202_TT1_Iclass_WK_Feces_002_A001_Neg	219.17532:7166 220.17999:1340 221.18466:87	null	701	657	719	730	608	690	669	674	646	618	632	686	706	623	673	621	624	610	664	683	665	662	657	649	645	629	686	676	663	722	700	672	670	681	712	690	687	729	718	692	684	727	715	677	693	677	650	688	759	700	685	713	724	713	695	690	734	677	658	660	647	738	627	630	677	681	660	684	705	774	745	746	764	771	763	762	713	694	714	671	703	745	718	712	736	744	707	656	665	710	712	738	622	706	711	711	689	703	682	726	693	730	732	667	730	724	708	693	670	664	697	716	774	675	710	701	703	739	719	757	702	731	766	718	712	708	713	660	753	771	704	761	729	692	719	640	755	719	703	681	670	647	652	650	678	657	657	718	654	670	665	717	706	657	654	667	627	658	626	702	651	707	681	696	666	646	766	735	748	802	729	794	739	788	764	798	670	682	720	704	705	712	719	727	731	713	718	693	721	748	689	695	711	740	678	709	727	703	622	698	709	686	714	710	753	818	777	808	745	742	801	810	718	736	702	766	710	768	862	732	754	757	757	734	730	731	720	729	698	717	757	713	784	723	817	785	769	841	871	855	829	776	790	760	813	756	808	774	788	751	720	725	731	708	751	780	766	778	753	783	729	806	744	750	709	747	727	728	807	874	661	730	755	788	743	693	686	712	713	795	720	707	734	744	686	660	712	706	682	734	688	724	715	694	770	725	711	704	770	667	729	699	678	683	690	737	810	731	751	739	763	802	697	734	717	728	719	749	747	741	740	682	682	697	656	746	645	711	689	711	720	730	799	760	683	668	707	745	666	7165	5531	5274	5861	6291	6052	7193	5340	5682	6881	714.241	714.602	1076.53	1484.54	1011.35	43.8759	45.1812	1373.1	1889.25	1286.02
293	18.001	219.175	Unknown	[M-H]-	null	0.03	TRUE	null	null	null	null	null	null	999	FALSE	FALSE	FALSE	Normalized unit: pmol_per_mg_tissue	FALSE	FALSE	293	0	0	null	null	null	null	null	null	null	33.17	210202_TT1_Iclass_WK_Feces_009_A108_Neg	219.17532:21697 220.17999:2919 221.18466:236	126.90890:1 133.06395:2 147.08347:2 163.11262:17 187.10668:1 202.48945:1 203.14397:92 217.07549:1 218.46757:6 218.49643:1 219.17458:1140 219.23254:1 219.51526:1 219.91055:1 220.03233:1 220.14686:1 220.17959:1 220.19580:1 220.39996:1 220.53230:1 220.62506:1 220.66676:1 220.78145:1 220.91494:1 221.33968:1 221.44097:1 221.46708:1 221.72825:1 221.78468:1 221.93939:1 221.95821:1 222.08474:1 222.11298:2 222.16423:1 222.19143:1 222.78600:1 222.87610:1 223.02070:1 223.14858:1 223.18588:1 224.08153:1	719	627	676	689	632	675	661	651	620	623	633	631	612	627	650	601	662	623	640	636	676	673	638	628	625	703	626	672	697	724	686	666	651	645	735	704	687	672	704	710	712	668	696	690	657	682	645	689	717	692	676	695	671	696	726	683	726	643	673	713	696	639	614	595	644	677	666	641	746	686	691	766	726	719	737	798	660	713	753	644	667	732	648	737	702	677	689	769	697	741	709	684	694	670	663	694	684	634	732	738	657	688	709	733	688	663	729	674	699	665	694	664	722	695	641	703	718	722	752	678	698	641	685	695	696	671	675	636	713	776	735	650	668	681	647	602	717	696	677	658	639	615	598	615	640	655	598	642	666	695	689	636	683	646	644	609	611	649	673	707	675	657	666	610	662	678	680	726	715	731	756	780	742	770	742	778	712	767	746	674	752	753	732	759	704	726	706	706	695	706	722	704	636	668	674	699	680	698	629	578	683	699	702	673	748	746	825	765	728	748	766	741	681	723	710	712	709	708	769	764	714	734	694	744	696	653	642	721	732	750	703	733	799	718	761	769	793	825	800	833	852	865	790	792	861	824	788	794	723	789	737	716	755	699	694	713	732	736	749	685	778	767	743	721	751	761	701	721	800	814	724	716	750	807	742	735	681	682	706	713	706	681	713	653	699	652	701	697	734	720	712	732	718	734	684	764	718	715	715	685	685	727	697	642	648	718	749	703	737	722	701	700	726	672	742	640	706	696	713	767	689	693	684	694	713	685	681	664	704	736	705	780	756	685	729	678	752	668	673	17708	19233	15209	16017	16845	16153	21499	19716	19036	19075	705.722	700.474	1801.04	3889.34	1680.74	48.7266	47.0836	4211.89	7753.29	4210.93
294	21.444	219.175	Unknown	[M-H]-	null	0.01	TRUE	null	null	null	null	null	null	999	FALSE	FALSE	FALSE	Normalized unit: pmol_per_mg_tissue	FALSE	FALSE	294	0	0	null	null	null	null	null	null	null	135.05	210202_TT1_Iclass_WK_Feces_QC_Neg_02	219.17532:48720 220.17999:6438 221.18466:623	147.08044:12 163.10975:24 187.11405:24 203.14124:264 218.46476:36 218.49229:12 219.17406:3460 220.08023:12 220.16353:12	0	0	0	0	0	0	0	0	0	0	0	0	0	0	0	0	0	0	0	0	0	0	0	0	0	0	0	0	0	0	0	0	0	0	0	0	0	0	0	0	0	0	0	0	0	0	0	0	0	0	0	0	0	0	0	0	0	0	0	0	0	0	0	0	0	0	0	0	0	0	0	0	0	0	0	0	0	0	0	0	0	0	0	0	0	0	0	0	0	0	0	0	0	0	0	0	0	0	0	0	0	0	0	0	0	0	0	0	0	0	0	0	0	0	0	0	0	0	0	0	0	0	0	0	0	0	0	0	0	0	0	0	0	0	0	0	0	0	0	0	0	0	0	0	0	0	0	0	0	0	0	0	0	0	0	0	0	0	0	0	0	0	0	0	0	0	0	0	0	0	0	0	0	0	0	0	0	0	0	0	0	0	0	0	0	0	0	0	0	0	0	0	0	0	0	0	0	0	0	0	0	0	0	0	0	0	0	0	0	0	0	0	0	0	0	0	0	0	0	0	0	0	0	0	0	0	0	0	0	0	0	0	0	0	0	0	0	0	0	0	0	0	0	0	0	0	0	0	0	0	0	0	0	0	0	0	0	0	0	0	0	0	0	0	0	0	0	0	0	0	0	0	0	0	0	0	0	0	0	0	0	0	0	0	0	0	0	0	0	0	0	0	0	0	0	0	0	0	0	0	0	0	0	0	0	0	0	0	0	0	0	0	0	0	0	0	0	0	0	0	0	0	0	0	0	0	0	0	0	0	0	0	0	0	0	0	0	0	0	42950	40840	34116	42994	49888	52646	1778	36104	0	51611	0	0	2478.62	6017.25	1394.89	0	0	10247.5	14739.2	8484.81
295	21.11	219.175	Unknown	[M-H]-	null	0.01	FALSE	null	null	null	null	null	null	999	FALSE	FALSE	FALSE	Normalized unit: pmol_per_mg_tissue	FALSE	FALSE	295	0	0	null	null	null	null	null	null	null	91.21	210202_TT1_Iclass_WK_Feces_006_A105_Neg	219.17535:43240 220.18002:5766 221.18469:525	null	0	0	0	0	0	0	0	0	0	0	0	0	0	0	0	0	0	0	0	0	0	0	0	0	0	0	0	0	0	0	0	0	0	0	0	0	0	0	0	0	0	0	0	0	0	0	0	0	0	0	0	0	0	0	0	0	0	0	0	0	0	0	0	0	0	0	0	0	0	0	0	0	0	0	0	0	0	0	0	0	0	0	0	0	0	0	0	0	0	0	0	0	0	0	0	0	0	0	0	0	0	0	0	0	0	0	0	0	0	0	0	0	0	0	0	0	0	0	0	0	0	0	0	0	0	0	0	0	0	0	0	0	0	0	0	0	0	0	0	0	0	0	0	0	0	0	0	0	0	0	0	0	0	0	0	0	0	0	0	0	0	0	0	0	0	0	0	0	0	0	0	0	0	0	0	0	0	0	0	0	0	0	0	0	0	0	0	0	0	0	0	0	0	0	0	0	0	0	0	0	0	0	0	0	0	0	0	0	0	0	0	0	0	0	0	0	0	0	0	0	0	0	0	0	0	0	0	0	0	0	0	0	0	0	0	0	0	0	0	0	0	0	0	0	0	0	0	0	0	0	0	0	0	0	0	0	0	0	0	0	0	0	0	0	0	0	0	0	0	0	0	0	0	0	0	0	0	0	0	0	0	0	0	0	0	0	0	0	0	0	0	0	0	0	0	0	0	0	0	0	0	0	0	0	0	0	0	0	0	0	0	0	0	0	0	0	0	0	0	0	0	0	0	0	0	0	0	0	0	0	0	0	0	0	0	0	0	0	0	43538	39906	38978	44053	47220	60383	6025	43899	511	53204	0	0	2617.79	7316.44	1451.77	0	0	10696	17921.5	8744.82
296	21.241	219.176	Unknown	[M-H]-	null	0.02	TRUE	null	null	null	null	null	null	999	FALSE	FALSE	FALSE	Normalized unit: pmol_per_mg_tissue	FALSE	FALSE	296	0	0	null	null	null	null	null	null	null	138.02	210202_TT1_Iclass_WK_Feces_Blank_Neg	219.17651:44009 220.18118:5343 221.18585:430	101.92892:1 111.78666:1 119.05239:1 130.99282:1 133.06555:9 147.08061:4 157.13545:1 163.11266:22 179.45676:1 187.11253:7 202.49425:1 203.14420:193 218.46924:12 218.49549:2 219.09512:2 219.12949:1 219.17576:2671 219.28847:1 219.33835:1 219.43606:1 219.57539:1 219.59827:1 219.62635:1 219.65776:1 219.67003:1 219.68875:1 219.71996:1 219.73973:1 219.75429:1 219.79573:1 219.81359:2 219.82712:1 219.83589:1 219.89060:1 219.91465:2 219.93583:2 219.94721:2 219.97733:2 220.03319:1 220.05343:1 220.07379:2 220.11960:1 220.16646:1 220.18000:4 220.20082:1 220.22998:1 220.27373:1 220.29248:1 220.30800:2 220.32268:1 220.38044:2 220.45002:2 220.47167:1 220.49281:1 220.51231:1 220.52794:1 220.54983:1 220.57484:1 220.63366:2 220.65024:2 220.68766:2 220.70260:1 220.72287:1 220.84175:1 220.87736:2 220.90805:2 220.92414:1 220.96274:1 221.04933:1 221.18147:2 221.20900:1 221.23406:1 221.28908:2 221.31444:1 221.33741:1 221.37012:2 221.40423:1 221.44183:2 221.45523:1 221.54105:1 221.61000:1 221.63716:1 221.65179:1 221.78763:1 221.80018:1 221.86707:1 221.89799:1 221.91830:1 221.99462:1 222.06800:1 222.09554:2 222.11279:2 222.24878:1 222.30349:2 222.40323:2 222.46645:1 222.58684:1 222.61092:1 222.78477:1 222.80468:1 222.84763:1 222.98908:1 223.01318:1 223.23542:1 223.44203:1 223.49134:1 223.51337:1 223.65504:1	0	0	0	0	0	0	0	0	0	0	0	0	0	0	0	0	0	0	0	0	0	0	0	0	0	0	0	0	0	0	0	0	0	0	0	0	0	0	0	0	0	0	0	0	0	0	0	0	0	0	0	0	0	0	0	0	0	0	0	0	0	0	0	0	0	0	0	0	0	0	0	0	0	0	0	0	0	0	0	0	0	0	0	0	0	0	0	0	0	0	0	0	0	0	0	0	0	0	0	0	0	0	0	0	0	0	0	0	0	0	0	0	0	0	0	0	0	0	0	0	0	0	0	0	0	0	0	0	0	0	0	0	0	0	0	0	0	0	0	0	0	0	0	0	0	0	0	0	0	0	0	0	0	0	0	0	0	0	0	0	0	0	0	0	0	0	0	0	0	0	0	0	0	0	0	0	0	0	0	0	0	0	0	0	0	0	0	0	0	0	0	0	0	0	0	0	0	0	0	0	0	0	0	0	0	0	0	0	0	0	0	0	0	0	0	0	0	0	0	0	0	0	0	0	0	0	0	0	0	0	0	0	0	0	0	0	0	0	0	0	0	0	0	0	0	0	0	0	0	0	0	0	0	0	0	0	0	0	0	0	0	0	0	0	0	0	0	0	0	0	0	0	0	0	0	0	0	0	0	0	0	0	0	0	0	0	0	0	0	0	0	0	0	0	0	0	0	0	0	0	0	0	0	0	0	0	0	0	0	0	0	0	0	0	0	0	0	0	0	0	0	0	0	0	0	0	0	0	0	0	0	0	0	0	0	0	0	0	0	38580	34614	39805	44267	49888	61719	2788	44722	511	58339	0	0	2538.89	7453.73	1590.54	0	0	10571.7	18257.8	9588.88
297	20.672	219.176	Unknown	[M-H]-	null	0	FALSE	null	null	null	null	null	null	999	FALSE	FALSE	FALSE	Normalized unit: pmol_per_mg_tissue	FALSE	FALSE	297	0	0	null	null	null	null	null	null	null	189.61	210202_TT1_Iclass_WK_Feces_QC_Neg_01	219.17560:65422 220.18027:7947 221.18493:670	null	0	0	0	0	0	0	0	0	0	0	0	0	0	0	0	0	0	0	0	0	0	0	0	0	0	0	0	0	0	0	0	0	0	0	0	0	0	0	0	0	0	0	0	0	0	0	0	0	0	0	0	0	0	0	0	0	0	0	0	0	0	0	0	0	0	0	0	0	0	0	0	0	0	0	0	0	0	0	0	0	0	0	0	0	0	0	0	0	0	0	0	0	0	0	0	0	0	0	0	0	0	0	0	0	0	0	0	0	0	0	0	0	0	0	0	0	0	0	0	0	0	0	0	0	0	0	0	0	0	0	0	0	0	0	0	0	0	0	0	0	0	0	0	0	0	0	0	0	0	0	0	0	0	0	0	0	0	0	0	0	0	0	0	0	0	0	0	0	0	0	0	0	0	0	0	0	0	0	0	0	0	0	0	0	0	0	0	0	0	0	0	0	0	0	0	0	0	0	0	0	0	0	0	0	0	0	0	0	0	0	0	0	0	0	0	0	0	0	0	0	0	0	0	0	0	0	0	0	0	0	0	0	0	0	0	0	0	0	0	0	0	0	0	0	0	0	0	0	0	0	0	0	0	0	0	0	0	0	0	0	0	0	0	0	0	0	0	0	0	0	0	0	0	0	0	0	0	0	0	0	0	0	0	0	0	0	0	0	0	0	0	0	0	0	0	0	0	0	0	0	0	0	0	0	0	0	0	0	0	0	0	0	0	0	0	0	0	0	0	0	0	0	0	0	0	0	0	0	0	0	0	0	0	0	0	0	0	0	0	47020	44704	40960	46903	46965	58437	1134	55748	61305	53097	0	0	2674.05	9291.38	3091.95	0	0	11050.4	22759.1	13148.6
298	18.542	219.176	Unknown	[M-H]-	null	0.01	FALSE	null	null	null	null	null	null	999	FALSE	FALSE	FALSE	Normalized unit: pmol_per_mg_tissue	FALSE	FALSE	298	0	0	null	null	null	null	null	null	null	30.35	210202_TT1_Iclass_WK_Feces_QC_Neg_02	219.17561:21670 220.18028:2913 221.18495:206	null	0	0	0	0	0	0	0	0	0	0	0	0	0	0	0	0	0	0	0	0	0	0	0	0	0	0	0	0	0	0	0	0	0	0	0	0	0	0	0	0	0	0	0	0	0	0	0	0	0	0	0	0	0	0	0	0	0	0	0	0	0	0	0	0	0	0	0	0	0	0	0	0	0	0	0	0	0	0	0	0	0	0	0	0	0	0	0	0	0	0	0	0	0	0	0	0	0	0	0	0	0	0	0	0	0	0	0	0	0	0	0	0	0	0	0	0	0	0	0	0	0	0	0	0	0	0	0	0	0	0	0	0	0	0	0	0	0	0	0	0	0	0	0	0	0	0	0	0	0	0	0	0	0	0	0	0	0	0	0	0	0	0	0	0	0	0	0	0	0	0	0	0	0	0	0	0	0	0	0	0	0	0	0	0	0	0	0	0	0	0	0	0	0	0	0	0	0	0	0	0	0	0	0	0	0	0	0	0	0	0	0	0	0	0	0	0	0	0	0	0	0	0	0	0	0	0	0	0	0	0	0	0	0	0	0	0	0	0	0	0	0	0	0	0	0	0	0	0	0	0	0	0	0	0	0	0	0	0	0	0	0	0	0	0	0	0	0	0	0	0	0	0	0	0	0	0	0	0	0	0	0	0	0	0	0	0	0	0	0	0	0	0	0	0	0	0	0	0	0	0	0	0	0	0	0	0	0	0	0	0	0	0	0	0	0	0	0	0	0	0	0	0	0	0	0	0	0	0	0	0	0	0	0	0	0	0	0	0	0	15580	15715	14873	15943	17478	16996	25497	16501	15486	19127	0	0	1140.96	2750.2	935.476	0	0	4419.37	6736.58	3990.5
299	20.4	219.176	Unknown	[M-H]-	null	0.01	FALSE	null	null	null	null	null	null	999	FALSE	FALSE	FALSE	Normalized unit: pmol_per_mg_tissue	FALSE	FALSE	299	0	0	null	null	null	null	null	null	null	112.21	210202_TT1_Iclass_WK_Feces_009_A108_Neg	219.17563:80433 220.18030:10262 221.18496:756	null	0	0	0	0	0	0	0	0	0	0	0	0	0	0	0	0	0	0	0	0	0	0	0	0	0	0	0	0	0	0	0	0	0	0	0	0	0	0	0	0	0	0	0	0	0	0	0	0	0	0	0	0	0	0	0	0	0	0	0	0	0	0	0	0	0	0	0	0	0	0	0	0	0	0	0	0	0	0	0	0	0	0	0	0	0	0	0	0	0	0	0	0	0	0	0	0	0	0	0	0	0	0	0	0	0	0	0	0	0	0	0	0	0	0	0	0	0	0	0	0	0	0	0	0	0	0	0	0	0	0	0	0	0	0	0	0	0	0	0	0	0	0	0	0	0	0	0	0	0	0	0	0	0	0	0	0	0	0	0	0	0	0	0	0	0	0	0	0	0	0	0	0	0	0	0	0	0	0	0	0	0	0	0	0	0	0	0	0	0	0	0	0	0	0	0	0	0	0	0	0	0	0	0	0	0	0	0	0	0	0	0	0	0	0	0	0	0	0	0	0	0	0	0	0	0	0	0	0	0	0	0	0	0	0	0	0	0	0	0	0	0	0	0	0	0	0	0	0	0	0	0	0	0	0	0	0	0	0	0	0	0	0	0	0	0	0	0	0	0	0	0	0	0	0	0	0	0	0	0	0	0	0	0	0	0	0	0	0	0	0	0	0	0	0	0	0	0	0	0	0	0	0	0	0	0	0	0	0	0	0	0	0	0	0	0	0	0	0	0	0	0	0	0	0	0	0	0	0	0	0	0	0	0	0	0	0	0	0	0	42304	47914	38388	44610	46241	57626	79072	41009	47242	54046	0	0	3328.55	6834.82	2737.51	0	0	13058.3	16741.8	11637.5
300	0.237	219.176	Unknown	[M-H]-	null	0.02	TRUE	null	null	null	null	null	null	999	FALSE	FALSE	FALSE	Normalized unit: pmol_per_mg_tissue	FALSE	FALSE	300	0	0	null	null	null	null	null	null	null	278.75	210202_TT1_Iclass_WK_Feces_008_A107_Neg	219.17567:131636 220.18034:12772 221.18501:1137	133.06781:24 147.08404:36 163.10824:12 163.11772:36 187.11785:12 203.14491:450 218.46889:36 218.48922:12 219.17905:4633 219.49671:12 219.72655:12 219.79937:12 219.91071:12 219.99190:12 220.17201:12 220.36470:12 220.68047:12 220.79829:12 220.95996:12 221.38056:12 221.57795:12 221.67094:12 221.87692:24 221.97405:12 222.03575:12 222.06921:12 222.70656:12	66	58	35	89	61	38	4	72	197	38	87	54	155	15	146	103	85	81	117	91	68	56	26	128	63	216	114	129	52	58	41	106	42	111	218	153	122	141	104	112	158	122	32	87	67	108	161	145	132	89	40	124	126	73	148	74	58	208	125	117	139	45	34	1043	145	71	102	107	168	167	133	159	175	184	50	57	201	139	130	70	84	380	263	118	158	419	247	292	61	153	220	327	13	241	1350	173	1188	149	98	165	51	101	194	102	122	159	55	343	46	140	76	1122	118	206	21	113	216	146	184	90	142	14	108	173	156	66	87	152	30	207	102	184	109	12	106	249	195	170	1174	88	1202	1071	1080	139	126	1148	1128	4	103	1105	164	1170	265	1164	124	307	276	152	1184	1176	1093	1107	348	184	1153	1199	124	226	158	1327	142	63	126	60	1138	96	118	86	96	86	1275	213	69	1216	72	1185	83	1073	118	74	92	1124	1147	82	1111	22	1045	186	255	74	1196	53	135	1308	1322	173	1268	176	1225	128	246	160	192	102	266	69	144	176	66	304	17	165	185	199	158	112	1331	19	25	62	24	190	1396	47	48	233	339	43	145	8	454	265	1395	44	1448	315	282	6	72	376	199	80	237	1278	229	106	56	55	31	1297	15	1381	203	248	167	181	39	181	240	274	170	78	1364	1354	1390	1303	1291	1178	1162	1236	1248	1204	1256	1203	1249	1170	1259	1275	1258	1283	1289	1310	1193	1292	1248	1271	1180	1180	1249	1241	1402	1208	1233	1234	1148	1194	1292	1383	1259	1232	1242	1279	1208	1245	1221	1233	1265	1165	1246	1253	1334	1217	1163	1154	1195	1256	1192	1205	1154	1229	1224	1350	1373	1218	1311	1173	1369	1216	1193	106259	109801	103538	106130	115486	130091	108928	104758	104436	153916	428.753	521.316	7762.31	17914.7	7407.86	498.523	530.533	27654.1	42548.1	30084.5
301	0.503	219.176	Unknown	[M-H]-	null	0.03	TRUE	null	null	null	null	null	null	999	FALSE	FALSE	FALSE	Normalized unit: pmol_per_mg_tissue	FALSE	FALSE	301	0	0	null	null	null	null	null	null	null	102.98	210202_TT1_Iclass_WK_Feces_QC_Neg_02	219.17581:198509 220.18048:19865 221.18515:1794	133.06923:12 133.73227:12 136.69284:12 147.08699:12 163.11283:96 163.12399:24 187.11500:12 203.14436:591 218.46016:36 218.47959:24 219.17860:6965 219.25606:12 219.63656:12 219.70416:12 219.89040:12 220.05486:12 220.17043:12 220.32770:12 220.53999:12 220.69557:12 220.74012:24 220.86971:12 220.91561:12 221.25056:12 221.58473:12 221.77594:12 221.93483:12 222.07599:12 222.24649:12 222.50498:12 223.08006:12 223.15134:12 223.60026:12	116	109	76	149	55	42	37	66	58	48	8	86	135	60	2	119	89	42	76	86	67	59	46	21	77	194	4	137	18	115	166	74	63	87	52	94	64	80	99	13	94	94	12	156	67	50	106	109	117	7	53	108	59	6	41	36	28	69	29	5	44	75	62	90	71	55	26	7	79	137	66	107	44	108	65	184	184	2	99	48	154	154	61	164	146	53	34	77	119	85	129	201	74	129	14	101	140	64	69	89	74	104	68	112	55	74	24	47	88	49	59	112	67	102	77	39	77	92	88	55	107	78	50	37	63	106	87	106	30	84	80	138	75	57	12	119	72	128	66	74	113	47	73	149	25	117	27	69	39	79	69	128	202	47	65	26	94	22	138	100	302	134	110	112	132	223	70	162	87	12	75	60	133	108	127	98	15	144	181	61	137	100	74	88	39	63	14	89	147	60	123	195	39	113	109	98	119	115	102	150	98	27	70	15	81	162	166	130	100	145	80	139	92	135	76	110	9	154	47	248	60	143	198	128	189	84	143	275	120	105	90	57	135	178	227	188	248	146	276	235	258	141	216	107	100	212	225	260	252	229	91	128	378	84	90	80	136	118	121	152	273	139	228	171	167	84	267	285	155	119	74	176	176	273	26	508	609	542	108	295	185	428	111	505	118	224	6	99	239	207	46	177	177	190	619	251	111	0	350	559	261	542	49	77	105	78	31	22	130	686	90	339	246	106	204	396	404	318	169	146	365	21	475	143	164	147	0	200	266	209	147	364	212	22	18	154	93	263	208	126994	129690	122874	120901	142339	153339	105082	128150	112178	193523	116.815	138.468	8542.82	21478.9	8361.06	87.3668	123.743	32165.8	52258	36304.7
302	21.598	219.176	Unknown	[M-H]-	null	0.01	TRUE	null	null	null	null	null	null	999	FALSE	FALSE	FALSE	Normalized unit: pmol_per_mg_tissue	FALSE	FALSE	302	0	0	null	null	null	null	null	null	null	104.85	210202_TT1_Iclass_WK_Feces_Blank_Neg	219.17592:42839 220.18059:5338 221.18525:515	133.06527:12 163.11205:36 203.14296:167 204.63510:12 205.97349:12 217.08162:12 218.46627:24 218.48287:12 219.17513:2842 219.33638:12 219.93858:12 221.66757:12 223.40019:12	0	0	0	0	0	0	0	0	0	0	0	0	0	0	0	0	0	0	0	0	0	0	0	0	0	0	0	0	0	0	0	0	0	0	0	0	0	0	0	0	0	0	0	0	0	0	0	0	0	0	0	0	0	0	0	0	0	0	0	0	0	0	0	0	0	0	0	0	0	0	0	0	0	0	0	0	0	0	0	0	0	0	0	0	0	0	0	0	0	0	0	0	0	0	0	0	0	0	0	0	0	0	0	0	0	0	0	0	0	0	0	0	0	0	0	0	0	0	0	0	0	0	0	0	0	0	0	0	0	0	0	0	0	0	0	0	0	0	0	0	0	0	0	0	0	0	0	0	0	0	0	0	0	0	0	0	0	0	0	0	0	0	0	0	0	0	0	0	0	0	0	0	0	0	0	0	0	0	0	0	0	0	0	0	0	0	0	0	0	0	0	0	0	0	0	0	0	0	0	0	0	0	0	0	0	0	0	0	0	0	0	0	0	0	0	0	0	0	0	0	0	0	0	0	0	0	0	0	0	0	0	0	0	0	0	0	0	0	0	0	0	0	0	0	0	0	0	0	0	0	0	0	0	0	0	0	0	0	0	0	0	0	0	0	0	0	0	0	0	0	0	0	0	0	0	0	0	0	0	0	0	0	0	0	0	0	0	0	0	0	0	0	0	0	0	0	0	0	0	0	0	0	0	0	0	0	0	0	0	0	0	0	0	0	0	0	0	0	0	0	0	0	0	0	0	0	0	0	0	0	0	0	0	0	0	0	0	0	0	6178	40840	34116	20815	0	0	122	40819	0	8824	0	0	953.943	6803.12	238.48	0	0	5499.5	16664.2	1450.62
303	20.09	219.176	Unknown	[M-H]-	null	0.01	FALSE	null	null	null	null	null	null	999	FALSE	FALSE	FALSE	Normalized unit: pmol_per_mg_tissue	FALSE	FALSE	303	0	0	null	null	null	null	null	null	null	29.17	210202_TT1_Iclass_WK_Feces_QC_Neg_01	219.17609:64262 220.18075:8015 221.18542:672	null	0	0	0	0	0	0	0	0	0	0	0	0	0	0	0	0	0	0	0	0	0	0	0	0	0	0	0	0	0	0	0	0	0	0	0	0	0	0	0	0	0	0	0	0	0	0	0	0	0	0	0	0	0	0	0	0	0	0	0	0	0	0	0	0	0	0	0	0	0	0	0	0	0	0	0	0	0	0	0	0	0	0	0	0	0	0	0	0	0	0	0	0	0	0	0	0	0	0	0	0	0	0	0	0	0	0	0	0	0	0	0	0	0	0	0	0	0	0	0	0	0	0	0	0	0	0	0	0	0	0	0	0	0	0	0	0	0	0	0	0	0	0	0	0	0	0	0	0	0	0	0	0	0	0	0	0	0	0	0	0	0	0	0	0	0	0	0	0	0	0	0	0	0	0	0	0	0	0	0	0	0	0	0	0	0	0	0	0	0	0	0	0	0	0	0	0	0	0	0	0	0	0	0	0	0	0	0	0	0	0	0	0	0	0	0	0	0	0	0	0	0	0	0	0	0	0	0	0	0	0	0	0	0	0	0	0	0	0	0	0	0	0	0	0	0	0	0	0	0	0	0	0	0	0	0	0	0	0	0	0	0	0	0	0	0	0	0	0	0	0	0	0	0	0	0	0	0	0	0	0	0	0	0	0	0	0	0	0	0	0	0	0	0	0	0	0	0	0	0	0	0	0	0	0	0	0	0	0	0	0	0	0	0	0	0	0	0	0	0	0	0	0	0	0	0	0	0	0	0	0	0	0	0	0	0	0	0	0	0	41534	40317	40840	44373	49490	57304	74398	34974	61711	53940	0	0	3254.73	5829.06	3125.71	0	0	12709.4	14278.2	13287.8
304	0.17	220.146	Unknown	[M-H]-	null	0.13	TRUE	null	null	null	null	null	null	999	FALSE	FALSE	FALSE	Normalized unit: pmol_per_mg_tissue	FALSE	FALSE	304	0	0	null	null	null	null	null	null	null	42.97	190423_TT1_Hclass_WK_Feces_059_B034_Neg	220.14632:1100 221.15098:142 222.15565:36	91.01866:8 93.03431:16 99.08605:4 105.03622:4 118.99218:4 120.06165:4 121.06641:4 133.07177:4 137.02765:4 147.04696:12 147.07990:8 147.57723:4 148.05361:195 148.07845:4 149.05986:20 161.09758:4 164.08209:12 175.07586:12 177.13016:16 189.09504:25 190.10136:20 204.11773:23 205.12485:220 206.13069:20 220.14774:34 220.18003:20 221.15536:8	118	53	64	193	123	73	84	80	117	101	105	106	109	127	105	113	128	83	110	87	118	122	127	113	103	85	91	133	120	81	22	65	118	95	95	93	62	75	90	124	81	103	125	108	128	123	129	132	96	93	118	119	101	106	103	108	97	99	114	125	205	200	126	136	119	96	115	89	131	117	129	114	131	126	150	100	151	140	106	168	106	115	115	121	128	83	138	124	137	156	115	120	125	132	159	93	121	117	114	118	98	104	118	119	110	128	85	120	120	126	156	116	107	114	109	110	147	99	130	99	96	125	122	118	122	101	125	128	144	107	108	117	204	102	108	126	171	190	205	182	185	190	188	189	153	190	199	204	173	170	180	199	200	150	200	177	170	171	169	161	170	168	188	144	184	188	171	183	205	194	207	221	170	184	152	187	144	181	158	161	182	181	198	159	159	171	174	180	152	174	185	220	178	190	194	157	203	183	188	220	170	200	188	198	375	193	243	189	214	203	208	193	336	218	205	210	223	231	246	219	178	154	222	231	243	220	264	232	200	204	200	216	195	219	250	218	220	340	246	216	188	215	223	187	198	206	210	198	241	214	234	219	244	202	203	207	214	202	218	212	224	230	266	225	136	227	236	208	200	221	210	270	800	763	688	691	702	743	690	767	743	776	886	831	827	853	898	869	799	867	917	913	974	890	866	865	915	911	917	839	870	843	845	873	984	973	896	813	799	888	838	756	740	800	762	731	814	843	886	838	740	776	853	839	820	882	894	844	878	881	1017	671	731	795	832	823	782	810	1035	36	30	33	30	186	82	42	33	39	37	287.483	293.322	277.241	231.792	285.247	281.057	282.959	268.826	223.929	274.808
305	0.619	220.147	Unknown	[M-H]-	null	0.08	TRUE	null	null	null	null	null	null	999	FALSE	FALSE	FALSE	Normalized unit: pmol_per_mg_tissue	FALSE	FALSE	305	0	0	null	null	null	null	null	null	null	46.76	190423_TT1_Hclass_WK_Feces_038_C041_Neg	220.14687:2681 221.15153:416 222.15620:38	81.49879:6	217	239	291	8	166	48	256	221	190	122	0	136	5	110	433	221	178	286	74	95	24	105	14	143	46	27	152	23	72	190	18	114	179	202	251	195	113	33	207	9	116	55	0	210	99	249	89	8	262	288	183	8	136	180	168	138	240	164	113	276	114	155	40	22	210	228	199	146	8	67	192	236	32	193	173	129	268	124	118	114	340	118	308	382	17	166	22	297	342	20	153	156	4	126	138	291	0	166	174	0	224	210	188	5	195	221	0	104	6	124	8	59	36	92	129	150	17	8	51	59	133	229	14	212	171	234	176	179	24	203	290	152	207	41	41	160	68	36	117	233	305	32	71	260	171	192	205	174	108	82	327	149	356	86	46	96	34	101	413	138	204	170	165	117	165	466	160	146	291	7	100	8	82	142	49	216	140	160	159	22	263	255	163	146	120	171	133	118	228	142	270	220	102	157	485	115	150	150	70	165	148	48	0	279	66	18	67	69	18	60	74	19	64	110	49	54	48	98	51	105	165	49	26	53	68	178	166	142	44	197	123	113	73	100	102	39	53	124	114	43	218	22	23	23	65	84	47	42	58	34	27	68	106	27	50	68	68	42	54	63	70	47	72	31	71	36	86	19	96	75	50	37	842	710	486	978	1217	1322	57	602	386	1112	894	1033	660	236	1073	584	302	876	911	294	368	758	914	167	276	912	763	1016	335	810	764	628	565	1072	730	442	1253	1756	890	1032	611	931	756	1005	1264	492	290	548	623	672	1018	922	255	957	1291	927	488	912	126	201	303	671	614	56	637	591	547	51	70	196	260	91	0	45	218	85	0	223.443	284.23	233.621	129.667	185.343	251.635	355.423	284.406	75.0858	190.04
306	0.344	220.147	Unknown	[M-H]-	null	0.03	TRUE	null	null	null	null	null	null	999	FALSE	FALSE	FALSE	Normalized unit: pmol_per_mg_tissue	FALSE	FALSE	306	0	0	null	null	null	null	null	null	null	36.02	190423_TT1_Hclass_WK_Feces_052_A035_Neg	220.14713:834 221.15179:119 222.15646:35	148.05741:6 204.12224:6 205.12287:18	104	433	110	269	392	91	58	247	394	94	168	42	431	220	230	304	214	102	176	293	155	264	266	216	114	343	100	233	128	179	273	166	171	93	343	301	178	305	206	150	277	325	110	170	256	76	133	125	345	108	135	264	224	129	191	250	100	402	257	255	342	335	420	265	250	132	197	102	402	141	156	220	341	390	384	242	192	423	86	210	438	672	400	192	332	557	231	167	53	337	438	693	216	512	339	18	281	176	216	349	158	213	250	380	195	333	89	575	79	193	272	253	138	332	66	167	316	317	330	216	259	656	200	244	277	144	174	188	237	368	218	304	20	144	173	458	368	283	193	172	431	362	446	446	283	613	308	12	304	490	334	600	460	310	192	578	423	354	46	303	478	552	666	269	93	106	194	381	244	202	216	178	209	176	231	309	185	98	506	162	277	478	148	443	111	248	186	305	378	164	264	227	414	705	232	110	416	322	573	487	287	41	336	411	672	448	314	523	230	199	304	545	324	284	368	307	503	340	397	889	376	322	373	381	417	396	332	386	316	359	327	178	137	725	220	234	453	889	312	280	605	389	703	404	417	353	296	618	188	446	261	10	521	563	602	158	594	548	599	311	538	256	386	483	185	440	302	418	431	193	220	778	505	20	127	10	260	216	306	331	387	616	535	484	792	584	667	120	476	798	917	525	711	624	616	636	681	441	538	548	1084	342	748	735	197	82	261	82	134	168	234	390	508	211	0	0	0	0	229	89	0	60	235	839	305	646	737	463	366	404	1146	0	609	346	824	359	207	126	699	0	0	0	0	0	0	0	0	0	0	325.289	324.784	296.69	196.792	318.833	207.56	186.339	211.033	172.355	202.85
307	0.33	220.178	Unknown	[M-H]-	null	0	TRUE	null	null	null	null	null	null	999	FALSE	FALSE	FALSE	Normalized unit: pmol_per_mg_tissue	FALSE	FALSE	307	0	0	null	null	null	null	null	null	null	140.55	210202_TT1_Iclass_WK_Feces_009_A108_Neg	220.17824:12294 221.18291:992 222.18757:73	95.05060:12 109.06172:12 120.05904:12 134.03856:24 147.04335:36 147.08517:12 148.05146:138 149.05782:12 161.09308:12 163.11420:12 164.08599:24 164.11510:12 174.06927:12 177.11816:12 177.12723:36 189.07984:12 189.09329:36 189.10631:12 190.09660:12 204.11662:36 204.14751:48 205.12468:259 219.48213:24 220.14668:59 220.17790:1018	10	26	7	28	9	9	6	13	34	5	13	6	36	14	29	15	21	17	21	15	19	34	15	9	16	40	6	20	8	18	18	20	8	13	25	23	17	20	16	22	23	28	11	8	15	14	33	17	32	17	23	20	24	23	25	16	5	37	20	27	35	23	26	17	25	20	18	5	26	22	12	25	32	22	38	5	32	22	6	14	19	73	36	21	20	46	36	47	23	22	34	50	21	44	33	19	30	17	8	18	6	12	23	18	15	27	8	57	8	33	31	20	22	31	20	14	33	17	28	12	21	40	17	24	36	14	16	12	18	38	21	27	11	34	13	23	42	20	12	12	33	26	26	17	22	43	18	35	19	47	33	37	46	31	19	38	43	19	5	21	37	41	52	22	5	12	16	28	23	23	37	7	29	6	26	22	16	11	31	8	18	26	8	28	6	11	12	22	25	9	9	7	32	40	12	4	22	26	31	11	19	8	23	27	49	36	32	41	15	24	11	38	25	9	43	16	38	19	32	74	33	45	31	29	27	12	36	38	33	26	40	37	14	75	35	42	46	65	36	4	62	27	78	35	48	46	26	50	19	61	24	6	49	56	65	24	46	49	49	32	40	27	30	48	20	31	29	32	45	14	21	63	226	239	255	220	221	187	16	201	210	168	200	216	221	216	210	203	210	184	225	209	190	190	239	202	224	197	250	203	221	222	226	220	199	217	154	203	207	231	206	227	208	211	217	73	202	173	196	211	228	212	212	198	194	201	202	206	191	186	232	200	235	202	227	186	240	246	190	10774	10871	12088	10635	11736	12576	11791	10112	10242	15948	60.875	62.5737	807.521	1734.41	767.341	74.0378	72.5732	2847.64	4104.59	3063.29
308	20.04	220.179	Unknown	[M-H]-	null	0	FALSE	null	null	null	null	null	null	999	FALSE	FALSE	FALSE	Normalized unit: pmol_per_mg_tissue	FALSE	FALSE	303	1	0	null	null	null	null	null	null	null	12.37	210202_TT1_Iclass_WK_Feces_QC_Neg_01	220.17879:9076 221.18345:642 222.18812:45	null	0	0	0	0	0	0	0	0	0	0	0	0	0	0	0	0	0	0	0	0	0	0	0	0	0	0	0	0	0	0	0	0	0	0	0	0	0	0	0	0	0	0	0	0	0	0	0	0	0	0	0	0	0	0	0	0	0	0	0	0	0	0	0	0	0	0	0	0	0	0	0	0	0	0	0	0	0	0	0	0	0	0	0	0	0	0	0	0	0	0	0	0	0	0	0	0	0	0	0	0	0	0	0	0	0	0	0	0	0	0	0	0	0	0	0	0	0	0	0	0	0	0	0	0	0	0	0	0	0	0	0	0	0	0	0	0	0	0	0	0	0	0	0	0	0	0	0	0	0	0	0	0	0	0	0	0	0	0	0	0	0	0	0	0	0	0	0	0	0	0	0	0	0	0	0	0	0	0	0	0	0	0	0	0	0	0	0	0	0	0	0	0	0	0	0	0	0	0	0	0	0	0	0	0	0	0	0	0	0	0	0	0	0	0	0	0	0	0	0	0	0	0	0	0	0	0	0	0	0	0	0	0	0	0	0	0	0	0	0	0	0	0	0	0	0	0	0	0	0	0	0	0	0	0	0	0	0	0	0	0	0	0	0	0	0	0	0	0	0	0	0	0	0	0	0	0	0	0	0	0	0	0	0	0	0	0	0	0	0	0	0	0	0	0	0	0	0	0	0	0	0	0	0	0	0	0	0	0	0	0	0	0	0	0	0	0	0	0	0	0	0	0	0	0	0	0	0	0	0	0	0	0	0	0	0	0	0	0	0	5353	4829	4868	5462	5987	6626	8877	4041	8007	6890	0	0	392.531	673.521	402.618	0	0	1528.21	1649.78	1712.57
309	4.312	221.154	Unknown	[M-H]-	null	0	FALSE	null	null	null	null	null	null	999	FALSE	FALSE	FALSE	Normalized unit: pmol_per_mg_tissue	FALSE	FALSE	309	0	0	null	null	null	null	null	null	null	45.85	190328_TT1_Hclass_WK_Feces_011_B059_Neg	221.15355:900 222.15822:261 223.16288:33	null	13	12	6	9	12	365	16	10	13	12	660	6	13	9	11	6	11	10	10	7	12	11	14	7	8	7	9	13	6	23	14	11	9	13	17	16	7	13	10	9	17	12	15	14	10	12	14	14	18	15	15	5	8	12	11	12	10	29	4	11	4	41	43	38	54	61	69	70	9	11	19	8	36	11	12	17	24	15	15	31	15	9	14	13	9	8	17	0	16	43	12	21	8	15	9	9	18	10	10	15	15	13	2	15	10	14	14	9	7	11	15	16	8	16	18	13	20	13	71	111	5	14	10	18	9	16	19	21	4	43	52	65	54	54	67	75	18	14	16	9	13	16	18	13	15	16	25	15	21	13	11	18	25	12	17	17	16	13	11	14	14	30	16	17	17	14	16	13	17	16	19	11	62	22	15	10	16	19	13	23	16	10	13	51	15	10	17	14	23	17	118	69	17	8	19	15	11	48	46	46	42	54	62	38	15	11	15	8	21	16	12	9	13	26	39	14	84	14	15	46	14	14	10	12	35	11	21	9	17	31	13	10	13	12	23	20	25	12	17	26	9	14	18	15	16	8	21	16	11	24	17	13	16	12	9	11	9	368	27	11	17	49	7	26	15	45	39	45	64	84	61	40	115	39	20	26	15	11	9	13	16	153	7	13	14	11	16	15	16	16	11	4	13	16	15	23	19	12	15	38	14	11	10	19	9	21	18	22	19	14	34	20	15	16	20	15	13	14	13	11	16	27	10	13	9	11	8	47	47	12	13	5	33	49	46	49	70	55	75	25	26	26	29	54	25	20	20	37	44	30.7159	17.8637	18.1811	9.80208	52.8868	82.0438	15.8715	17.692	6.70814	12.6535
310	3.23	222.092	Unknown	[M-H]-	null	0.01	TRUE	null	null	null	null	null	null	999	FALSE	FALSE	FALSE	Normalized unit: pmol_per_mg_tissue	FALSE	FALSE	310	0	0	null	null	null	null	null	null	null	258.77	190408_TT1_Hclass_WK_Feces_031_C021_Neg	222.09190:8873 223.09657:1162 224.10124:147	74.99012:12 92.73721:24 93.03363:1024 94.03691:48 116.04902:36 149.01687:12 190.05078:12 206.99297:12 220.07718:12 222.09113:36 223.02584:12	0	0	2	8	2	24	2	0	8	4	29	3	3	0	4	4	2	0	2	4	5	2	2	2	11	0	2	5	4	0	25	9	4	4	0	4	4	0	6	5	5	4	4	5	0	4	12	0	0	0	5	2	4	5	0	4	26	0	0	2	2	2	4	2	5	9	6	14	0	0	3	2	0	5	0	0	33	2	5	174	0	4	2	0	6	3	0	6	10	5	48	5	2	0	139	2	4	3	7	446	0	2	2	0	5	4	11	0	0	0	6	4	4	4	0	2	2	0	36	90	0	0	7	0	0	22	0	0	2	5	5	7	0	0	0	2	2	13	3	2	2	2	22	7	3	4	5	2	0	0	8	125	1613	3	5	14	408	4	0	4	2	289	4	229	2	4	0	0	2	0	2	6	130	3	0	2	4	6	2	2	460	2	4	20	11	0	5	0	4	6	0	23	4	4	27	8	2	7	5	4	9	7	9	6	5	6	4	2	0	4	2	3	0	33	14	4	133	4	2	2	0	5	0	2	171	2	0	5	0	18	0	2	4	3	4678	2	141	2	5	3	2	5	4	2	9	2	4	4	4	4	3	5	0	5	0	0	6	19	0	3	2	171	2	0	0	8	5	7	2	0	6	4	283	5	28	0	5	4	2	0	2	22	4	4	6	0	5	0	4	6	0	6	4	5	0	0	0	2	102	321	36	0	0	4	2	0	5	43	2	6	6	221	0	0	176	0	2	4	2	0	3	2	0	4	4	2	3	0	0	5	0	3	2	4	4	12	4	8	5	4	71	6	5	4	7	9	2	22	26	15.6806	70.0019	31.1116	2.0625	6.17061	56.18	470.597	163.314	1.10609	5.35268
311	6.066	223.027	Unknown	[M-H]-	null	0.12	TRUE	null	null	null	null	null	null	999	FALSE	FALSE	FALSE	Normalized unit: pmol_per_mg_tissue	FALSE	FALSE	311	0	0	null	null	null	null	null	null	null	44.72	190408_TT1_Hclass_WK_Feces_QC_Neg_07	223.02676:19069 224.03143:5249 225.03610:0	73.01165:36 74.98949:649 75.96138:12 75.98879:36 75.99515:24 116.94661:24 118.96444:24 119.93464:24 132.97707:48 133.98014:12 134.95555:67 135.95594:12 149.00733:625 150.00764:69 150.98745:36 151.98912:12 163.02789:12 206.99566:159 207.99561:48 223.02679:331 224.02939:36	401	559	380	372	476	651	447	460	533	369	599	468	353	297	513	480	794	828	438	405	485	726	399	344	810	642	432	413	346	352	806	325	436	504	2932	885	432	741	464	351	672	512	710	1165	1160	776	501	355	620	1050	514	329	602	911	865	931	377	506	561	632	281	423	567	661	2131	3074	4689	7731	520	382	540	473	444	564	629	472	554	586	669	535	765	460	776	692	655	518	558	436	604	715	432	624	437	713	513	542	496	488	459	513	732	685	496	611	550	461	568	488	529	648	681	849	269	582	712	471	534	642	962	737	750	672	526	501	529	609	222	814	366	473	924	875	908	904	1052	1156	481	568	409	597	485	700	569	868	519	638	965	458	548	451	746	656	572	538	413	749	547	496	575	696	620	567	662	503	571	658	588	596	598	583	673	586	897	612	562	598	669	711	537	416	559	558	723	560	525	526	762	481	644	980	791	707	704	585	565	924	446	492	523	1749	3006	4888	4430	4870	774	685	913	955	710	618	715	733	686	615	679	698	893	726	752	744	831	602	1061	669	887	687	835	798	658	1204	685	764	794	717	689	816	686	909	856	834	735	767	948	747	1531	705	663	882	1095	804	915	995	885	864	753	887	994	1136	995	914	1106	682	829	904	695	639	823	1386	2063	4180	6856	9781	510	559	445	323	375	380	341	356	398	329	249	379	296	288	385	407	390	388	355	287	378	712	346	286	301	412	515	331	498	375	297	366	482	737	570	349	341	458	473	431	329	446	475	316	450	422	349	427	445	341	380	333	428	580	1126	368	418	683	275	321	1449	1288	2860	3083	4779	3967	3942	614	702	473	537	654	358	487	299	614	867	620.711	613.744	591.928	401.219	2543.28	242.69	183.459	290.443	155.604	2280.5
312	6.616	223.027	Unknown	[M-H]-	null	0.13	TRUE	null	null	null	null	null	null	999	FALSE	FALSE	FALSE	Normalized unit: pmol_per_mg_tissue	FALSE	FALSE	312	0	0	null	null	null	null	null	null	null	51.79	190408_TT1_Hclass_WK_Feces_QC_Neg_07	223.02721:26123 224.03187:4279 225.03654:3094	73.01023:24 74.98991:1081 75.96375:12 75.99110:36 76.96765:12 118.96126:24 119.93240:24 119.96372:12 132.97691:64 133.97542:24 133.98808:24 133.99670:12 134.95524:181 135.96234:12 148.53075:24 149.00804:942 149.85874:12 150.00889:117 150.57949:12 150.98752:48 151.98551:12 163.02427:36 176.94626:12 178.96025:12 205.01585:12 206.99676:237 207.99542:48 223.02670:563 224.02999:73	368	433	387	371	524	797	486	464	828	377	797	440	391	440	459	439	589	836	420	576	464	519	444	440	1231	981	418	432	433	357	711	369	328	496	6015	1007	450	462	578	454	476	418	852	1493	1796	841	453	389	804	1539	556	510	516	948	775	799	332	482	851	669	246	481	608	795	2053	2894	4555	6184	461	458	402	480	420	570	681	399	440	488	519	578	519	395	311	625	450	494	506	402	428	587	423	501	455	790	400	551	544	343	417	439	432	561	427	396	430	443	566	476	400	781	699	866	329	559	703	466	595	501	1072	632	678	514	591	361	497	392	486	782	371	795	1271	1234	2201	2088	2439	1961	460	483	340	479	405	637	430	1032	380	431	964	442	507	559	579	426	520	696	487	598	480	504	497	455	507	474	524	485	516	627	595	441	523	650	576	494	912	700	622	470	734	695	453	381	662	664	642	427	540	424	622	374	477	786	706	605	410	464	521	1405	389	522	576	1833	2970	3945	4666	4447	452	475	401	654	469	391	502	476	473	414	547	522	706	685	440	510	599	477	830	458	666	578	632	545	508	751	542	461	552	505	504	557	510	504	515	561	501	506	557	428	1353	457	464	413	750	781	486	589	625	470	611	678	529	733	1063	586	1030	485	551	607	422	455	879	1333	1775	4735	9045	12764	302	432	347	316	344	360	342	346	295	432	380	336	292	283	382	437	393	257	298	312	356	573	337	330	285	361	469	341	410	339	384	245	348	550	448	380	387	327	533	403	406	370	557	403	324	488	345	443	310	344	314	312	512	459	665	293	522	280	305	291	1096	678	2281	2836	3005	3467	3584	591	541	487	557	453	386	435	333	828	547	561.888	532.957	551.564	341.979	2643.91	250.796	194.946	555.54	65.4544	2525.91
313	13.061	223.027	Unknown	[M-H]-	null	0.05	TRUE	null	null	null	null	null	null	999	FALSE	FALSE	FALSE	Normalized unit: pmol_per_mg_tissue	FALSE	FALSE	313	0	0	null	null	null	null	null	null	null	17.44	190401_TT1_Hclass_WK_Feces_QC_Neg_07	223.02739:2893 224.03206:682 225.03673:0	74.99012:156 96.96441:12 116.95281:12 132.97982:12 134.95514:12 149.00839:94 150.01185:24 176.94900:12 206.99576:48 207.99593:36 223.02686:60 224.02583:24	362	357	355	396	403	404	619	360	488	421	532	431	444	404	482	470	414	442	429	441	401	574	445	468	484	451	547	447	453	407	446	437	403	444	584	566	483	380	440	414	448	428	469	565	603	442	404	411	535	493	398	395	369	657	477	526	391	392	427	376	337	425	504	587	954	1151	1355	1518	425	353	402	380	383	389	378	414	439	421	436	444	438	445	424	451	438	416	398	468	402	385	426	459	392	452	408	421	406	445	430	399	423	364	345	400	389	443	388	426	405	538	495	444	377	397	412	391	354	403	449	416	363	400	357	385	369	410	419	443	363	848	1068	1375	1581	1681	1744	1749	411	454	468	489	449	541	474	555	455	505	610	547	497	550	520	585	527	483	461	570	510	587	541	551	473	465	487	456	491	464	453	438	471	436	548	465	570	485	439	508	440	393	446	479	498	505	545	424	451	496	505	495	442	525	459	494	495	458	446	517	526	547	519	835	985	1462	1735	1743	456	500	508	442	445	453	498	477	496	486	518	526	528	595	491	493	522	562	642	558	528	538	546	539	585	480	473	439	488	520	523	486	531	487	516	432	466	498	478	481	572	467	483	487	553	522	506	479	521	478	530	478	473	494	514	504	590	550	512	490	475	463	503	617	612	816	1040	1232	526	538	452	434	432	399	426	428	394	477	389	460	412	415	506	440	474	422	430	383	415	411	404	448	425	431	393	443	387	432	695	476	426	423	454	453	446	417	475	498	436	390	520	438	470	504	503	456	449	440	451	406	412	450	385	449	412	475	414	402	1000	609	1102	1109	1209	1312	1342	452	498	433	448	465	415	427	352	469	551	469.042	452.822	462.72	409.344	1036.58	58.2269	59.8397	59.2952	75.8056	434.943
314	3.083	223.028	Unknown	[M-H]-	null	0.01	TRUE	null	null	null	null	null	null	999	FALSE	FALSE	FALSE	Normalized unit: pmol_per_mg_tissue	FALSE	FALSE	314	0	0	null	null	null	null	null	null	null	13.41	190423_TT1_Hclass_WK_Feces_QC_Neg_03	223.02756:1909 224.03223:408 225.03689:0	74.99002:103 132.97298:12 134.95789:24 149.00720:113 150.00516:12 166.05891:12 206.99346:36 223.02723:36 224.03149:12	162	175	155	161	152	213	140	200	202	185	178	164	178	170	168	164	183	174	153	181	140	159	170	160	192	160	168	196	162	189	168	177	148	180	166	178	186	157	176	168	185	179	180	167	179	162	163	180	170	163	171	181	176	203	170	184	163	172	178	180	167	149	195	190	510	479	189	244	196	168	140	190	189	199	167	180	149	215	212	201	195	218	153	168	182	200	196	214	160	175	172	201	188	136	135	177	171	185	147	177	173	159	162	176	183	189	188	184	200	175	191	186	159	151	205	159	165	138	162	128	170	212	149	165	221	182	166	158	180	219	304	309	209	267	248	219	199	176	165	173	178	213	185	211	213	183	197	179	161	192	203	209	226	188	195	176	136	214	172	224	220	214	194	173	206	173	170	177	158	178	181	188	173	230	153	195	211	205	185	179	164	192	219	157	185	220	188	151	156	188	183	211	181	195	194	175	170	177	254	493	620	212	198	242	205	180	188	172	210	163	220	221	170	195	194	195	182	196	202	203	161	207	167	205	172	188	195	177	205	172	179	168	180	184	193	200	208	199	196	189	213	192	174	164	201	173	171	182	170	183	160	175	172	184	196	189	213	174	161	168	178	185	200	456	161	500	578	671	724	784	365	371	185	189	197	205	185	172	183	148	175	147	171	137	138	157	149	145	141	148	136	158	156	135	165	157	141	134	153	140	154	144	133	138	145	157	169	179	147	165	181	176	181	167	146	164	226	181	137	171	167	122	118	154	128	134	143	183	145	159	175	181	401	770	1213	191	198	224	190	182	150	148	141	195	188	170	148	169	165	177.227	176.298	178.212	167.979	363.324	22.6983	34.7103	22.9597	12.4577	236.345
315	10.575	223.028	Unknown	[M-H]-	null	0.04	TRUE	null	null	null	null	null	null	999	FALSE	FALSE	FALSE	Normalized unit: pmol_per_mg_tissue	FALSE	FALSE	315	0	0	null	null	null	null	null	null	null	16.11	190408_TT1_Hclass_WK_Feces_QC_Neg_07	223.02757:1356 224.03224:298 225.03691:0	74.98972:180 75.99202:12 134.95554:12 135.95766:12 149.00719:76 150.00889:12 150.98388:12 206.99586:48 223.02486:60 224.03330:12	263	258	266	276	292	292	269	279	333	287	306	303	287	308	293	296	300	310	262	292	241	350	293	328	352	290	294	261	356	311	246	281	270	303	361	319	273	267	268	260	299	254	300	385	326	281	299	258	345	374	258	269	272	259	368	298	254	300	316	292	245	269	303	345	478	534	586	929	290	295	290	473	302	304	283	351	289	328	286	276	300	361	451	330	269	260	266	268	248	293	276	292	247	290	298	348	306	296	290	265	401	291	277	294	240	290	287	301	287	294	311	290	422	341	367	282	259	288	304	260	277	318	248	261	295	290	366	312	270	550	670	699	854	898	992	1150	350	336	274	287	287	334	292	341	311	341	378	314	303	312	290	294	305	286	281	289	300	303	269	305	258	310	283	302	325	290	260	309	306	282	317	300	353	320	292	289	267	320	304	313	319	306	334	296	310	280	287	289	330	311	362	273	289	285	301	390	282	345	348	559	735	1133	1299	1233	302	312	363	354	358	325	349	355	306	312	316	340	345	380	342	355	392	326	430	354	335	338	346	355	361	341	362	431	364	345	369	360	379	398	385	346	362	324	356	361	381	343	339	371	406	400	443	459	339	390	325	331	361	375	388	341	423	351	342	370	302	356	393	463	490	691	979	1373	408	357	312	302	281	292	288	310	285	282	260	302	283	252	289	270	314	276	242	236	292	252	248	300	318	375	241	243	286	286	351	365	276	416	354	306	412	300	346	308	316	282	343	268	311	358	306	348	279	314	265	272	280	324	275	259	268	367	258	299	761	361	819	1120	1300	1252	1363	299	309	315	282	284	285	280	266	307	377	318.155	310.31	309.905	277.385	738.139	47.5411	44.7139	38.6796	21.437	355.491
316	8.56	223.028	Unknown	[M-H]-	null	0.03	TRUE	null	null	null	null	null	null	999	FALSE	FALSE	FALSE	Normalized unit: pmol_per_mg_tissue	FALSE	FALSE	316	0	0	null	null	null	null	null	null	null	27.15	190408_TT1_Hclass_WK_Feces_QC_Neg_06	223.02765:4386 224.03232:985 225.03698:0	74.98973:513 75.79078:12 75.99200:36 76.97136:12 118.95970:36 132.97778:12 133.98427:24 134.95665:48 149.00809:525 150.00891:75 150.98700:24 163.02787:12 205.01734:12 206.99759:113 208.00291:36 223.02735:186 224.02037:12 224.03212:36	337	310	329	317	331	384	502	332	490	315	542	333	328	390	333	347	381	430	378	330	298	488	321	334	686	488	350	328	379	328	463	338	352	402	1335	510	363	290	396	329	476	322	591	938	978	418	305	330	641	742	306	316	289	507	456	536	297	363	569	421	275	371	411	485	1000	1247	1691	2223	356	315	302	315	353	346	367	308	352	337	357	334	388	297	314	351	336	315	325	320	360	375	309	314	331	366	319	336	309	285	316	311	330	283	314	347	357	342	308	354	303	501	343	402	296	311	360	343	317	304	424	321	300	344	337	286	287	306	368	342	321	682	991	1234	1554	1654	1784	2061	356	312	287	314	337	324	381	490	310	342	753	342	368	356	395	349	335	322	337	323	367	327	333	308	319	376	322	325	344	365	354	324	320	309	426	326	531	391	434	326	366	303	352	332	336	354	427	336	291	291	320	329	321	416	343	366	343	327	396	644	315	390	455	947	1400	2132	2569	2312	342	385	417	389	348	377	388	377	368	369	361	462	398	546	403	411	491	366	505	391	428	452	408	479	377	390	372	396	385	418	439	378	452	411	408	370	377	398	427	384	760	374	344	336	527	516	427	435	407	362	415	387	421	480	646	354	596	410	380	396	349	412	514	777	1086	2066	3466	4194	403	401	334	341	321	338	261	337	348	437	303	301	294	322	310	307	320	317	311	290	306	402	304	305	329	361	321	328	323	366	528	283	303	310	324	329	319	341	410	317	328	301	407	319	311	368	338	357	379	358	309	288	317	273	285	328	274	356	289	343	913	417	1127	1352	1571	1678	1822	322	364	357	336	324	340	315	267	368	425	391.1	365.298	370.364	311.771	1345.49	117.071	77.7368	119.612	33.8793	886.494
317	7.874	223.028	Unknown	[M-H]-	null	0.11	TRUE	null	null	null	null	null	null	999	FALSE	FALSE	FALSE	Normalized unit: pmol_per_mg_tissue	FALSE	FALSE	317	0	0	null	null	null	null	null	null	null	47.89	190408_TT1_Hclass_WK_Feces_QC_Neg_07	223.02786:22352 224.03253:3975 225.03720:0	73.01084:24 74.98981:2171 75.96327:24 75.98984:60 76.87170:12 76.97017:12 116.94705:60 118.96059:136 119.93194:36 119.93768:12 132.97708:99 133.98205:24 134.95600:335 135.95525:60 148.52773:12 149.00834:1487 150.00851:127 150.97340:12 150.98640:151 163.02567:24 190.96634:12 204.97797:24 206.99692:299 207.99836:134 222.30862:12 223.02731:861 224.02790:115	284	346	338	322	326	545	557	343	851	299	975	324	339	465	336	329	576	562	350	286	272	674	394	326	1192	907	420	367	377	300	708	335	352	491	4237	818	342	329	521	279	743	384	870	1816	1664	619	316	317	832	1305	319	304	294	638	618	773	320	342	729	579	262	402	510	635	1766	2348	3435	4622	318	286	332	331	323	310	350	351	303	312	366	325	329	378	304	381	313	350	296	257	312	379	285	277	369	464	283	316	337	321	290	335	342	356	289	320	353	342	317	310	275	536	459	491	322	331	440	318	330	331	524	310	298	376	294	282	336	364	393	330	314	910	1444	1944	2524	2618	3111	3615	312	332	294	308	347	363	311	787	340	334	968	362	408	317	445	339	337	375	315	398	420	350	373	334	380	358	356	357	351	374	333	312	383	321	440	332	765	478	515	355	412	338	346	329	406	379	494	317	324	345	351	323	337	509	340	364	324	361	344	1157	263	359	555	1308	2376	3596	4096	3955	355	340	441	367	364	365	358	359	383	398	344	394	390	600	412	427	466	395	728	421	414	381	439	448	382	448	344	366	361	361	465	340	412	414	425	384	374	354	393	371	1231	390	387	424	599	716	427	428	456	377	478	417	383	704	957	415	922	488	425	377	304	454	725	1244	1825	4606	9464	12080	382	409	358	312	307	338	375	353	345	306	309	341	284	323	325	319	304	333	287	253	259	340	312	263	348	263	267	306	322	335	591	377	276	435	252	355	341	356	466	313	272	280	567	339	346	531	263	400	385	364	320	303	436	440	414	276	274	361	259	308	1163	457	1906	2181	2634	2837	2862	362	390	365	315	337	340	316	285	489	503	453.974	402.394	422.381	289.271	2474.55	256.588	167.152	396.822	22.9275	2402.51
318	9.743	223.028	Unknown	[M-H]-	null	0.06	TRUE	null	null	null	null	null	null	999	FALSE	FALSE	FALSE	Normalized unit: pmol_per_mg_tissue	FALSE	FALSE	318	0	0	null	null	null	null	null	null	null	21.05	190408_TT1_Hclass_WK_Feces_QC_Neg_07	223.02789:2537 224.03256:549 225.03723:0	74.98940:241 75.99110:12 79.07926:12 118.96225:24 132.97726:24 133.98339:12 134.95976:24 149.00889:209 150.00769:48 150.98758:12 206.99615:48 207.99421:12 223.02507:109 224.02381:36 224.03870:12	271	294	270	309	245	340	396	355	349	291	462	280	290	333	312	288	325	390	306	336	295	418	320	356	450	418	294	320	359	347	382	283	318	354	574	396	377	288	323	314	374	304	397	486	541	339	283	272	461	484	300	306	264	392	418	444	263	304	380	331	280	327	363	399	640	816	927	1405	287	283	271	372	342	326	322	319	362	337	299	346	376	293	319	294	309	317	302	300	295	291	304	359	330	301	287	306	332	264	300	338	313	300	298	334	332	342	278	281	293	431	370	370	342	270	297	342	312	309	336	343	274	361	312	264	299	263	344	376	302	696	847	1040	1152	1208	1375	1546	329	355	313	292	339	318	331	369	316	324	636	286	396	306	386	335	350	328	311	321	329	367	303	333	304	349	321	309	305	348	338	299	344	298	375	328	367	402	372	305	298	342	319	300	366	308	394	317	309	322	324	301	334	339	357	379	326	325	386	462	313	359	471	736	1190	1692	1961	1764	359	350	458	358	375	348	375	351	362	436	389	383	375	467	401	433	436	463	514	362	447	390	468	394	352	388	414	358	390	399	402	374	421	345	378	441	376	371	407	404	544	349	344	407	495	464	401	414	394	375	413	392	424	403	506	436	451	480	382	385	365	371	456	531	732	1111	2015	2417	440	397	358	350	280	284	305	355	311	310	292	332	302	282	306	331	303	289	282	267	302	312	350	330	294	353	303	293	303	364	532	330	317	377	346	376	327	332	420	381	353	338	410	376	344	360	366	406	362	338	315	329	299	444	305	322	320	344	277	359	940	378	1116	1387	1727	1874	1959	310	310	365	290	338	341	337	286	408	419	353.706	344.61	351.406	317.385	1047.48	58.8497	54.4551	62.4639	36.388	586.056
319	3.311	223.028	Unknown	[M-H]-	null	0.03	TRUE	null	null	null	null	null	null	999	FALSE	FALSE	FALSE	Normalized unit: pmol_per_mg_tissue	FALSE	FALSE	319	0	0	null	null	null	null	null	null	null	25.95	190423_TT1_Hclass_WK_Feces_QC_Neg_07	223.02800:5904 224.03267:1219 225.03734:0	74.99062:60 132.97863:12 134.95771:24 149.00882:60 150.01970:12 206.99715:36 207.99502:12 223.02912:36 224.02485:36	162	175	157	202	152	219	172	171	225	214	211	161	244	205	190	195	231	174	185	201	190	167	172	192	207	166	184	176	215	189	208	201	203	178	167	212	186	184	218	258	175	179	178	196	207	186	164	266	227	204	220	228	195	174	186	192	184	202	172	238	173	179	195	209	261	453	1078	1521	196	255	166	207	189	204	182	256	199	181	184	201	188	224	163	168	259	207	268	229	178	246	168	201	208	165	165	171	182	159	198	216	189	176	212	209	205	194	245	175	171	195	165	198	162	156	172	239	204	158	209	181	225	257	172	165	198	182	221	210	202	219	204	221	355	440	490	565	215	171	224	197	192	214	216	201	252	207	210	259	206	242	201	178	222	176	228	174	215	190	164	191	202	188	188	234	204	200	208	206	158	198	219	178	233	224	195	212	197	200	190	193	172	192	181	157	209	186	186	159	196	188	204	211	181	205	194	233	203	228	218	258	312	650	1042	1226	473	237	188	187	153	183	464	224	533	195	194	243	216	197	202	209	161	210	167	226	172	220	225	177	196	172	191	208	188	212	524	214	208	546	210	189	562	192	174	230	241	173	181	186	575	183	201	227	238	184	252	497	523	158	210	168	178	223	200	495	212	205	228	262	272	554	785	1540	198	224	210	148	186	164	183	210	175	199	149	192	164	204	149	145	178	147	190	171	170	191	164	203	146	178	177	182	181	157	139	144	156	162	193	203	164	221	173	193	200	167	183	193	228	184	161	201	165	194	162	152	175	146	143	156	154	162	212	181	259	302	421	1079	2028	2508	2651	221	235	249	204	186	251	263	134	242	165	205.614	201.281	207.956	184.135	643.99	65.1558	60.4047	65.9704	28.4489	653.358
320	8.2	223.028	Unknown	[M-H]-	null	0.12	TRUE	null	null	null	null	null	null	999	FALSE	FALSE	FALSE	Normalized unit: pmol_per_mg_tissue	FALSE	FALSE	320	0	0	null	null	null	null	null	null	null	50.03	190408_TT1_Hclass_WK_Feces_QC_Neg_07	223.02803:20482 224.03270:3254 225.03737:0	73.01032:36 74.75126:24 74.98994:1985 75.96097:12 75.99013:131 76.00004:12 76.96909:36 89.00595:12 116.94509:24 117.95013:24 118.96300:68 119.92538:24 119.94134:12 119.96089:12 132.97676:131 133.98219:36 134.95640:190 134.99434:12 135.95753:48 146.99260:24 148.53067:12 149.00878:1600 150.00964:175 150.98652:155 151.17240:12 151.30962:12 151.99121:24 152.96542:12 161.00893:12 163.02279:24 164.02996:12 190.96603:12 204.98555:12 205.01714:12 206.32398:12 206.99578:434 207.99668:102 223.02690:830 224.02690:273	310	300	336	342	349	508	725	369	824	325	922	330	365	396	340	372	538	586	390	316	278	739	352	343	1235	1036	415	391	453	340	712	335	382	606	3308	874	415	324	534	344	681	373	935	1929	1827	673	318	366	994	1448	279	359	317	676	734	781	307	327	889	616	255	399	545	700	1878	2742	3684	4849	358	288	306	303	290	355	373	367	347	314	370	358	382	349	342	390	335	304	297	302	302	338	332	315	325	424	324	336	333	289	316	313	355	318	302	366	309	318	337	320	315	619	432	511	314	345	372	312	383	325	528	304	358	328	325	295	300	310	418	340	321	1063	1879	2318	2940	3471	3526	3940	324	310	310	333	325	372	304	768	331	317	1220	374	427	359	448	344	341	398	349	400	429	348	375	310	344	316	380	331	369	427	335	309	455	364	500	284	772	469	462	346	424	332	346	298	384	384	551	317	353	372	313	306	338	524	342	407	317	368	398	1216	310	421	583	1616	3100	4589	5061	5148	345	343	506	452	375	384	403	375	405	374	382	402	424	683	393	373	537	387	766	438	445	400	387	524	413	450	386	445	426	409	457	419	413	417	402	355	392	390	395	384	1148	408	359	377	717	746	466	434	481	457	530	415	398	632	925	375	1014	466	376	423	313	473	764	1471	2112	4798	10122	11919	389	416	311	337	355	378	350	329	298	291	285	328	292	291	322	304	328	385	353	325	349	345	336	326	344	384	300	299	339	464	755	423	234	542	336	348	365	328	495	414	319	304	552	320	382	566	405	453	304	279	334	381	506	549	422	338	418	404	272	298	1442	497	2390	2683	3284	3674	3761	394	378	384	474	384	410	313	281	526	434	474.028	415.799	437.549	296.25	2832.55	271.16	178.54	325.222	24.5691	2505.2
321	4.478	223.169	Unknown	[M-H]-	null	0.01	TRUE	null	null	null	null	null	null	999	FALSE	FALSE	FALSE	Normalized unit: pmol_per_mg_tissue	FALSE	FALSE	321	0	0	null	null	null	null	null	null	null	44.05	190401_TT1_Hclass_WK_Feces_059_A089_Neg	223.16901:5590 224.17367:962 225.17834:70	74.99055:24 149.00579:24 205.15400:12 223.03004:24	13	94	125	50	69	28	19	145	64	162	74	121	212	58	61	109	177	58	24	32	29	198	109	135	22	70	54	114	30	216	42	26	76	127	58	220	25	86	60	101	217	336	774	78	25	29	29	251	161	35	206	51	53	234	330	105	97	29	35	271	6	113	171	188	231	226	269	284	78	130	110	54	109	55	34	183	13	121	279	22	120	376	380	163	42	218	1054	132	35	125	41	31	105	150	26	229	51	118	76	81	53	244	343	61	80	213	247	136	33	30	34	46	152	68	229	68	34	93	45	41	69	129	77	64	69	40	3119	26	6	165	193	216	236	218	279	311	25	51	79	58	72	82	58	63	139	172	159	150	19	194	216	20	46	23	56	23	11	98	75	106	146	65	80	30	66	129	108	80	70	106	167	49	11	27	35	94	262	55	156	24	17	75	103	34	30	110	40	40	76	30	31	31	167	61	161	144	5	185	214	235	181	220	199	235	55	70	124	51	144	81	65	212	175	26	15	111	40	89	75	22	28	24	45	100	36	107	32	124	21	42	18	99	71	36	103	215	28	122	135	30	118	35	195	17	23	61	99	203	127	35	103	150	25	53	53	28	39	29	27	44	109	19	22	249	3	165	170	171	173	231	234	197	35	30	33	42	163	76	86	135	40	40	79	17	70	83	108	43	83	23	150	138	212	114	44	179	138	208	30	28	55	20	72	338	32	146	30	26	265	311	79	42	487	32	67	26	213	149	66	43	37	35	26	78	35	23	174	39	256	53	61	10	152	203	208	237	270	281	307	109	189	34	126	101	57	75	147	74	75	117.407	101.699	108.286	29.5625	208.527	142.244	81.1622	301.189	57.7681	54.9147
322	3.449	223.17	Unknown	[M-H]-	null	0.04	TRUE	null	null	null	null	null	null	999	FALSE	FALSE	FALSE	Normalized unit: pmol_per_mg_tissue	FALSE	FALSE	322	0	0	null	null	null	null	null	null	null	47.78	190423_TT1_Hclass_WK_Feces_024_C035_Neg	223.16985:4629 224.17451:715 225.17918:76	74.99221:12 83.01397:12 85.06519:24 93.06628:24 136.04974:12 137.05930:144 137.09672:24 138.06514:24 149.00853:24 151.07587:24 181.15858:48 193.12028:12 221.14879:12 223.02701:12 223.16907:676 224.15502:12 224.17284:140 226.10713:12	11	6	6	4	5	7	2	3	0	16	26	8	6	5	10	147	234	10	14	6	283	5	7	7	5	110	1057	23	136	10	14	12	6	14	2	7	4	11	6	5	11	18	11	10	5	7	5	18	17	9	45	9	1398	37	12	6	6	10	32	660	6	78	95	103	131	171	182	196	5	6	10	5	56	9	6	11	10	8	227	9	0	15	6	15	4	5	8	0	10	0	18	33	14	7	6	413	10	3	7	5	84	32	11	5	8	7	8	11	6	105	168	7	7	6	24	6	7	8	12	314	1162	12	12	2	9	676	9	216	8	126	126	131	154	189	162	201	351	5	3	3	2	6	12	6	0	424	503	3	360	14	0	4	2	5	3	5	4	5	4	4	0	5	5	8	6	2	2	6	2	4	7	4	5	76	4	0	68	14	2	12	12	6	12	9	6	282	7	4	545	6	5	608	6	2	22	8	0	104	89	129	150	122	198	181	8	128	32	3	301	3	3	4	0	4	6	4	6	13	3	10	4	297	5	254	6	175	0	17	7	6	4	10	7	9	15	9	2	4	16	2	64	6	5	5	4	6	2	10	7	6	254	128	95	5	10	5	510	2	368	9	99	42	2	6	4	91	116	159	127	121	152	151	220	109	9	304	75	100	236	5	4	2	3	6	5	8	128	2	95	9	5	4	0	361	100	2892	5	6	4	127	3	12	2	8	177	4	13	0	674	7	10	7	321	16	25	10	620	6	7	5	51	6	55	54	4	14	29	11	9	9	0	2	145	157	152	173	168	189	238	27	24	781	779	22	17	134	16	228	234	36.8876	89.1238	104.628	6.05208	151.894	87.9132	330.999	226.995	5.53884	40.7286
323	8.602	224.028	Unknown	[M-H]-	null	0.01	TRUE	null	null	null	null	null	null	999	FALSE	FALSE	FALSE	Normalized unit: pmol_per_mg_tissue	FALSE	FALSE	316	1	0	null	null	null	null	null	null	null	25.71	190408_TT1_Hclass_WK_Feces_QC_Neg_07	224.02814:1131 225.03280:571 226.03747:77	74.99062:202 75.99126:62 76.98741:12 134.95459:12 149.00827:71 150.00936:104 150.98652:12 151.00738:12 207.99696:24 208.99863:24 224.02869:48 225.02635:60	69	68	65	70	77	95	113	69	121	73	109	84	69	78	74	80	106	84	68	80	67	100	68	75	142	122	81	78	77	72	114	76	72	107	240	108	85	82	77	67	107	74	142	205	175	108	64	64	138	172	77	70	66	118	107	116	67	74	120	79	63	70	64	102	210	254	327	474	67	78	78	65	86	71	76	85	73	79	71	63	87	74	77	72	63	61	72	76	61	80	68	69	67	70	72	77	64	72	68	76	78	69	62	64	86	76	59	68	60	126	77	80	72	85	70	72	66	73	90	79	81	67	73	62	61	71	66	78	63	146	180	262	271	308	336	401	65	68	68	68	71	75	71	116	77	69	152	79	87	89	91	83	75	84	68	80	73	90	72	72	65	69	74	70	73	96	92	73	79	66	110	71	109	65	98	69	69	71	68	72	84	70	96	70	71	74	63	57	90	84	100	78	90	81	116	128	76	100	109	199	292	439	478	475	84	87	81	80	82	113	73	84	81	88	80	92	99	116	110	79	121	76	124	82	86	80	84	98	73	81	75	88	93	91	100	98	92	90	84	80	81	87	72	91	152	79	91	72	121	108	88	102	79	85	86	89	91	105	134	80	127	97	82	87	74	112	112	164	251	446	740	811	84	93	84	81	71	85	78	75	81	83	78	56	69	64	74	65	65	65	58	62	73	73	66	64	74	66	72	76	79	69	109	83	80	88	83	92	83	64	78	96	68	82	96	61	76	81	70	74	82	81	62	69	79	89	77	71	66	68	72	69	179	93	227	244	347	394	360	66	80	79	74	74	82	73	69	77	85	85.6351	82.325	81.6536	68.9792	274.095	24.2623	18.1622	22.3421	5.34902	176.962
324	0.943	225.069	Unknown	[M-H]-	null	0	TRUE	null	null	null	null	null	null	999	FALSE	FALSE	FALSE	Normalized unit: pmol_per_mg_tissue	FALSE	FALSE	324	0	0	null	null	null	null	null	null	null	13.9	190404_TT1_Hclass_WK_Feces_015_B007_Neg	225.06944:1446 226.07411:138 227.07878:0	79.95723:220 95.94990:12 96.65163:12 96.95919:836 97.95299:12 97.96132:12 98.95596:12 225.07073:12	52	30	70	38	164	93	57	47	42	217	60	57	261	56	160	132	80	53	51	59	69	393	45	41	54	117	65	47	87	98	44	128	145	245	35	191	180	31	143	121	292	122	256	102	68	89	63	150	219	52	46	67	194	122	92	169	201	103	91	123	34	108	149	128	144	170	203	258	136	136	156	40	69	59	48	83	33	118	273	65	140	137	93	95	109	160	198	104	90	40	235	31	96	344	82	62	53	160	177	47	47	75	64	51	120	219	83	208	49	50	107	117	262	57	64	105	52	36	48	41	51	265	19	59	67	47	296	48	34	153	145	133	168	167	189	192	65	60	152	201	89	77	325	148	88	103	72	112	75	226	578	76	41	119	66	58	71	67	71	165	74	81	124	58	158	323	102	42	167	60	65	86	42	48	29	141	197	66	72	225	36	132	52	74	62	172	46	65	204	85	42	126	72	128	23	108	57	130	158	155	136	179	203	226	150	84	40	90	342	151	148	126	242	54	58	197	48	132	152	58	54	51	110	79	80	77	44	255	33	56	44	167	71	126	61	109	48	234	46	52	181	99	238	52	96	111	170	123	136	224	237	241	51	71	71	49	247	75	64	39	133	80	112	88	31	175	157	160	148	170	212	232	73	56	75	52	132	158	219	126	50	47	40	45	147	104	324	100	38	39	199	118	277	345	46	64	137	145	40	29	32	51	179	72	52	201	59	25	70	78	36	25	252	39	52	164	148	221	36	126	25	44	31	202	84	50	73	32	206	49	74	29	134	153	150	192	191	188	181	339	296	111	151	120	106	67	69	169	161	125.676	103.589	102.827	42.2188	169.427	92.3662	70.7658	70.8256	16.5731	31.5483
325	1.648	225.105	Unknown	[M-H]-	null	0.01	TRUE	null	null	null	null	null	null	999	FALSE	FALSE	FALSE	Normalized unit: pmol_per_mg_tissue	FALSE	FALSE	325	0	0	null	null	null	null	null	null	null	18.05	190404_TT1_Hclass_WK_Feces_007_B095_Neg	225.10458:1882 226.10925:56471 227.11392:7571	79.95667:638 95.95065:24 96.65394:24 96.95971:3772 97.33142:12 98.62757:12 98.83117:12 98.94981:24 98.95818:12 191.03728:12 203.03163:12 204.04982:12 217.05129:48 229.05266:12 229.06541:12	74	17	69	13	190	9	7	9	12	128	6	22	295	52	149	176	229	12	0	7	8	713	18	6	8	114	75	203	62	242	8	62	20	136	40	92	44	74	130	224	21	230	372	88	32	24	28	332	242	10	100	67	157	142	205	53	80	84	70	56	2	114	136	130	142	139	178	155	114	62	199	47	65	42	8	218	8	71	396	2	80	87	176	142	79	13	51	772	2	293	241	6	122	276	11	66	15	223	60	24	21	71	139	10	62	74	249	113	93	87	12	39	45	48	141	63	22	30	10	9	179	92	14	160	47	7	734	25	4	145	139	168	170	155	159	96	10	5	127	85	72	40	799	216	114	147	156	208	16	113	164	24	166	111	82	35	58	52	47	86	90	17	177	155	49	272	149	13	353	90	79	216	6	22	7	198	313	24	68	166	11	142	109	11	78	233	58	56	236	10	17	129	105	238	12	168	3	137	148	176	207	205	187	155	130	46	122	98	45	151	140	173	372	15	33	178	11	50	47	39	41	13	6	121	25	46	102	79	9	6	7	46	10	131	109	86	28	149	29	15	9	116	27	17	43	112	87	135	120	58	236	102	46	58	35	4	124	13	23	37	133	27	57	126	4	124	170	189	176	166	137	161	14	5	8	14	194	135	37	38	57	5	4	11	101	10	143	72	39	9	230	68	215	266	15	296	131	97	6	8	17	43	115	53	48	151	59	5	73	378	24	10	19	17	9	19	169	37	37	88	7	11	71	125	88	44	47	12	81	29	136	2	162	110	137	158	176	172	125	308	37	9	286	22	94	22	5	77	94	113.367	83.3981	90.1525	3.32292	150.63	131.346	84.7084	116.336	1.13566	29.4403
326	4.975	225.186	FA 14:1	[M-H]-	null	0.66	TRUE	4.977	225.186	C14H26O2	FA	YWWVWXASSLXJHU-UHFFFAOYSA-N	O=C(O)CCCCCCCC=CCCCC	520	TRUE	TRUE	FALSE	Normalized unit: pmol_per_mg_tissue; Annotation method: 20200121_MsdialTxtDB_Neg4OhnoProject_2; Tag: Confirmed	FALSE	FALSE	326	0	1	1	null	null	null	null	null	1	48.36	190423_TT1_Hclass_WK_Feces_026_C043_Neg	225.18593:7608 226.19060:1115 227.19526:188	225.18700:36	393	2053	302	400	596	421	895	1068	1132	775	462	574	5006	535	321	980	3924	2873	267	856	1075	4411	821	384	571	468	277	536	264	969	436	854	1314	406	534	508	199	466	805	195	4022	1029	9154	485	525	299	356	2006	1191	790	8408	161	214	1526	2109	669	1405	291	238	654	80	1320	1505	1963	2139	2397	2583	2923	1498	523	452	1767	869	529	805	694	258	616	1126	556	2158	450	913	943	652	714	4757	399	1525	1723	726	597	542	1536	666	593	539	552	1075	1974	817	1627	306	1034	739	1304	949	527	464	440	326	237	274	402	1810	345	696	1362	2371	787	324	645	1136	1998	1030	374	2923	1334	44	1710	1746	2165	2278	2442	2884	3119	560	351	321	848	262	499	774	382	612	4416	513	791	260	1805	2261	219	1243	1043	349	284	387	521	623	438	524	620	389	172	438	738	203	463	742	2580	1914	695	593	430	896	431	1012	562	368	650	303	849	227	538	1762	1035	757	425	532	2934	368	877	1203	1691	5245	888	30	1913	1739	1998	2155	2222	2313	2265	367	624	2030	254	576	373	353	253	1424	481	269	579	615	223	768	388	291	266	1565	1792	313	571	664	1096	184	1331	913	382	303	502	3948	2154	509	659	2741	363	489	822	789	671	539	471	823	547	1028	343	1279	1049	225	472	1106	260	341	589	587	571	525	224	289	5920	24	2010	1774	1977	2006	2196	2382	2355	739	641	512	871	1948	241	253	803	982	248	541	296	768	1087	2124	335	1524	1539	539	242	922	1135	710	4644	20073	4076	688	426	538	321	584	2265	315	697	843	1104	3606	843	398	2241	1386	943	522	458	2301	538	554	943	611	538	420	499	440	460	2611	704	1280	580	4138	32	1784	2034	2146	2451	2701	2974	3028	5022	490	1705	582	554	249	260	62	1130	1137	1258.98	1185	807.23	45.2812	2158.52	2291.29	1345.24	766.645	21.8202	488.148
327	6.902	225.222	Unknown	[M-H]-	null	0.02	TRUE	null	null	null	null	null	null	999	FALSE	FALSE	FALSE	Normalized unit: pmol_per_mg_tissue	FALSE	FALSE	327	0	0	null	null	null	null	null	null	null	39.31	190408_TT1_Hclass_WK_Feces_056_A023_Neg	225.22169:1136 226.22636:126 227.23103:0	149.00927:36 209.98026:12 221.18955:12	127	24	37	0	65	31	86	46	63	4	56	10	47	16	18	2	130	243	87	374	63	135	200	16	81	265	20	146	4	71	122	30	80	14	54	19	61	32	9	13	282	277	17	113	4	66	431	40	38	75	151	0	36	22	7	24	82	24	43	12	0	112	62	135	116	131	142	144	19	7	15	31	33	58	106	28	38	12	633	44	35	2	11	135	13	8	302	29	76	76	39	155	23	75	4	19	51	28	23	45	57	7	2	6	0	0	52	0	32	92	312	66	28	18	44	27	60	12	96	228	24	53	413	6	35	93	176	215	0	109	113	117	163	151	170	193	25	263	64	14	6	4	22	59	11	24	34	6	32	26	33	35	266	174	122	139	62	32	0	12	14	104	14	0	68	9	73	51	29	86	5	37	202	426	165	13	43	53	15	11	129	15	38	97	438	9	225	75	77	16	61	58	39	66	84	2	0	71	114	101	126	148	146	121	20	19	48	24	19	4	109	11	29	206	29	14	641	30	117	96	118	133	63	64	334	31	22	57	169	374	111	94	10	58	190	28	88	21	267	27	351	34	265	89	18	13	69	26	47	59	47	187	10	80	50	124	167	182	460	662	22	143	32	11	2	108	74	138	141	148	159	111	178	47	115	221	62	5	9	9	55	38	17	50	53	11	87	49	134	77	175	35	67	34	45	50	32	30	572	212	309	105	7	88	32	96	105	323	43	125	581	594	18	198	305	66	46	24	146	3	472	91	84	59	126	82	106	529	30	117	14	0	138	188	162	222	210	211	238	3	30	110	103	45	58	3	0	86	67	98.8371	101.616	73.8353	0.375	137.439	133.93	118.86	106.812	0.918559	42.6771
328	5.482	225.222	Unknown	[M-H]-	null	0.03	TRUE	null	null	null	null	null	null	999	FALSE	FALSE	FALSE	Normalized unit: pmol_per_mg_tissue	FALSE	FALSE	328	0	0	null	null	null	null	null	null	null	40.58	190423_TT1_Hclass_WK_Feces_057_B048_Neg	225.22237:1265 226.22703:140 227.23170:19	223.21223:12	187	446	46	56	187	127	169	115	53	58	136	4	31	316	366	15	63	263	144	95	243	58	347	294	182	14	5	45	117	115	112	199	197	18	148	43	406	0	9	25	274	22	66	121	9	97	214	34	159	226	420	7	52	8	51	470	511	806	42	60	0	192	196	207	258	270	340	356	9	22	49	9	152	286	186	0	169	294	53	118	188	5	10	211	18	330	49	26	274	638	332	282	39	38	83	7	281	382	405	215	318	13	2	369	16	19	43	12	123	152	148	287	250	2	208	300	255	164	300	270	36	432	385	4	234	129	46	237	2	233	252	279	308	294	336	372	319	96	15	376	55	53	247	128	96	499	161	36	213	196	844	106	353	17	313	219	16	177	120	15	79	299	16	236	132	393	202	131	53	16	13	10	277	165	184	10	77	273	82	11	392	2	161	154	158	183	241	270	331	115	313	451	250	90	614	14	2	236	254	286	285	280	293	343	42	125	277	0	56	32	20	4	41	441	208	260	510	0	142	237	172	392	382	21	225	190	349	516	249	436	106	28	18	4	171	15	292	7	283	200	21	52	396	348	192	60	405	274	4	327	446	258	13	21	13	253	524	244	485	340	55	109	4	20	0	233	270	278	254	285	301	291	158	55	145	408	241	139	15	62	157	125	52	336	34	85	526	11	107	195	42	48	17	407	235	38	14	286	409	427	493	256	14	680	147	76	399	334	35	296	278	448	386	266	375	413	45	17	29	75	395	254	37	126	234	335	61	499	822	247	27	2	222	285	313	333	338	395	371	24	291	320	10	269	9	123	0	175	175	167.749	205.901	169.306	1.125	280.807	176.235	160.504	153.619	1.23238	55.4044
329	2.545	226.113	Unknown	[M-2H]2-	null	0.02	TRUE	null	null	null	null	null	null	999	FALSE	FALSE	FALSE	Normalized unit: pmol_per_mg_tissue	FALSE	FALSE	329	0	0	null	null	null	null	null	null	null	91.3	190401_TT1_Hclass_WK_Feces_QC_Neg_07	226.11252:9318 227.11719:705 228.12185:27	79.70196:12 79.95662:323 81.94912:12 95.95422:12 96.65513:12 96.95929:1270 97.95720:24 98.95322:63 98.96262:93 122.97596:12 217.05622:12	2	0	43	2	97	0	2	2	2	6	0	2	130	9	9	75	209	0	0	0	0	164	2	0	0	126	129	87	45	64	0	2	0	18	2	0	2	4	142	157	4	277	117	6	52	4	2	55	58	0	2	24	10	94	150	0	2	29	54	0	2	46	54	108	163	306	434	743	75	2	119	0	2	24	2	2	2	0	279	0	0	48	30	16	58	2	0	203	2	164	68	2	25	175	0	4	0	3	3	0	0	0	26	0	0	2	342	147	66	79	2	0	2	2	87	6	4	2	0	2	200	6	0	106	0	0	120	2	0	86	128	213	307	524	2377	5019	4	4	19	11	8	0	205	116	2	37	98	128	0	2	2	2	50	4	0	14	2	0	0	0	4	0	81	64	2	203	73	10	223	17	0	151	0	0	0	152	304	8	42	147	0	134	86	0	11	115	4	12	156	2	0	58	73	116	5	125	0	90	154	193	264	290	450	686	122	2	37	39	2	91	92	61	274	2	2	52	0	71	4	14	10	2	4	17	0	4	2	2	2	0	0	12	0	68	28	111	2	123	3	0	2	4	0	0	0	58	2	13	80	10	0	5	12	7	5	4	0	0	4	15	80	0	22	79	0	156	162	162	192	293	270	446	2	0	2	0	68	119	8	4	0	0	0	0	77	2	0	4	13	4	84	0	158	77	0	160	44	2	0	2	0	2	70	4	10	35	14	0	2	135	0	2	0	0	0	4	36	0	0	8	0	3	53	43	79	7	10	0	0	0	94	0	32	90	133	255	391	821	2114	409	42	5	299	2	110	2	2	102	128	39.8939	34.0613	43.8493	0.75	496.807	64.6434	59.4354	73.1821	1.1619	909.901
330	1.647	226.113	Unknown	[M-2H]2-	null	0.54	TRUE	null	null	null	null	null	null	999	FALSE	FALSE	FALSE	Normalized unit: pmol_per_mg_tissue	FALSE	FALSE	330	0	0	null	null	null	null	null	null	null	246.84	190408_TT1_Hclass_WK_Feces_009_C011_Neg	226.11276:65388 227.11743:6023 228.12210:342	79.70275:12 79.95674:1311 81.95247:12 95.95179:323 96.64997:36 96.66031:12 96.95940:7148 97.22991:12 97.96121:48 98.24095:12 98.62666:12 98.95635:48 98.96741:24 99.06760:12 99.30242:12 100.81440:12 122.97210:36 177.02026:12 191.03655:98 192.04345:12 203.04142:36 205.05482:36 217.05480:36 223.59663:12 223.91679:12 224.11740:12 224.21511:12 224.36224:12 224.61984:12 226.11999:12 226.36112:12 226.53715:24 227.03837:12 227.05272:12 227.11987:48 229.05012:48 231.06852:60	124	20	2655	37	4326	5	20	12	51	908	24	184	6069	565	1273	4181	11549	9	16	22	17	14977	76	5	26	4240	5331	3758	1955	3952	10	330	114	1252	199	887	150	739	8314	6263	197	13790	6121	1329	1858	76	395	4214	3518	16	362	1449	5808	4992	5166	637	490	744	1973	592	0	2447	2920	3201	3247	2720	1903	4386	3670	771	5009	29	760	495	11	3047	12	235	9958	15	462	2558	1721	1249	2304	328	317	7682	14	8468	3112	28	1113	7216	117	250	54	1139	392	53	102	804	978	28	355	622	8805	5211	2182	2452	185	34	311	188	4903	703	243	136	20	10	8041	1056	14	6796	377	6	7209	32	0	2859	3283	4092	4483	3916	174	8	15	118	2116	1434	1062	214	18624	4920	714	2570	4688	7645	96	616	906	25	3418	721	273	1008	494	145	237	656	715	9	6222	3800	498	11944	3955	275	12559	837	421	7229	25	18	15	7193	12161	688	1808	6100	52	6484	3956	26	676	5509	243	724	6863	31	40	2357	3296	6866	261	4902	2	3171	3775	3955	4078	4496	4933	3576	9457	707	2008	2171	310	4983	3560	4937	21544	18	64	4711	6	3611	440	668	786	6	117	1574	105	365	208	187	2	8	60	744	130	3373	2510	6182	54	5077	154	69	70	490	247	29	164	2797	626	1107	4312	535	1525	457	655	488	420	8	402	6	392	550	4054	21	1170	4213	0	3770	3690	3997	3852	4610	3206	3768	33	5	22	73	4307	4420	686	491	572	16	22	57	3750	43	1160	473	705	8	6406	292	7615	6933	136	8052	3051	669	18	31	187	235	3884	421	1026	2650	1132	24	473	8735	65	19	93	29	29	93	2483	52	227	669	53	22	2149	4237	4607	674	960	24	651	119	5384	0	2988	2806	2532	2537	3547	4369	141	9575	1081	6	7609	26	3156	456	0	2689	3068	2312.64	2002.07	2000.8	0.375	3221.41	3534.83	3387.37	2642.48	0.918559	1166.8
331	2.863	226.113	Unknown	[M-H]-	null	0	FALSE	null	null	null	null	null	null	999	FALSE	FALSE	FALSE	Normalized unit: pmol_per_mg_tissue	FALSE	FALSE	331	0	0	null	null	null	null	null	null	null	29.13	190401_TT1_Hclass_WK_Feces_QC_Neg_07	226.11307:1384 227.11774:1012 228.12240:63	null	0	0	2	0	13	0	0	0	2	13	0	0	26	2	16	16	9	0	0	0	0	52	2	0	0	2	1	24	5	17	0	6	0	29	2	17	5	0	9	13	2	18	32	8	4	0	0	22	15	2	0	3	20	14	5	19	9	0	0	12	0	11	7	15	29	48	79	137	7	13	11	4	0	0	0	13	0	2	21	0	13	0	4	2	9	0	9	52	0	29	7	0	2	4	2	0	0	4	0	0	0	13	0	0	5	16	20	9	0	2	0	0	0	0	2	19	0	2	0	6	3	24	0	5	0	0	48	5	2	14	31	22	60	107	508	704	4	2	15	10	12	0	46	22	12	9	24	12	6	12	28	0	4	10	5	2	9	0	5	9	9	2	10	4	15	3	22	4	25	2	6	10	2	0	2	31	36	2	4	12	0	12	9	0	0	18	3	4	13	2	0	2	8	9	0	12	4	15	21	24	28	58	84	131	6	11	0	6	9	8	16	13	18	3	2	10	2	4	4	1	4	2	2	5	3	6	0	6	0	0	0	4	0	8	2	0	2	10	2	0	0	4	5	4	0	11	9	4	6	12	36	11	0	2	2	0	10	4	0	4	24	4	2	9	4	10	18	13	45	45	50	59	4	0	2	0	8	0	7	8	10	2	0	0	3	0	7	7	4	0	7	4	14	25	0	26	8	15	2	0	0	5	18	3	0	10	0	0	12	37	2	0	2	0	0	0	6	2	0	4	0	2	6	0	1	2	0	2	6	0	9	3	7	19	27	29	64	204	510	148	8	2	94	5	124	6	0	52	36	8.52652	5.78562	9.32243	2.01042	89.723	9.98718	7.82221	21.5402	1.62616	153.954
332	5.6	226.474	Unknown	[M-H]-	null	0.06	FALSE	null	null	null	null	null	null	999	FALSE	FALSE	FALSE	Normalized unit: pmol_per_mg_tissue	FALSE	FALSE	332	0	0	null	null	null	null	null	null	null	351.5	190423_TT1_Hclass_WK_Feces_025_B041_Neg	226.47369:4473 227.47836:313 228.48303:188	null	353	124	49	97	78	410	201	144	437	69	185	74	231	164	91	179	229	223	142	129	133	572	206	67	108	61	59	70	91	107	692	96	331	74	114	53	81	103	146	86	418	137	253	55	173	58	130	282	152	126	1478	43	55	198	340	81	142	110	52	123	39	207	215	259	294	320	384	336	285	63	63	121	145	103	414	88	110	86	84	405	308	64	79	133	105	82	239	65	561	326	104	315	74	239	137	68	231	124	618	367	276	891	775	319	71	121	71	59	81	137	1779	116	71	90	331	68	141	191	371	319	60	100	453	342	127	217	53	233	20	262	262	297	324	292	353	358	254	65	41	185	65	56	127	53	87	246	133	140	102	111	232	269	247	133	540	88	150	226	64	65	74	366	62	401	57	108	53	97	148	280	105	135	345	422	249	49	86	74	48	109	1071	120	52	161	217	87	253	73	127	448	184	157	221	365	531	122	25	265	226	307	283	313	292	313	44	52	235	43	117	81	46	28	89	223	207	190	345	38	182	284	61	197	231	158	103	75	261	217	161	289	364	60	54	39	455	664	344	107	455	44	92	331	94	249	118	98	95	88	246	80	149	171	46	141	232	93	132	496	206	126	133	254	48	346	20	231	237	253	237	265	326	286	246	224	396	334	225	44	42	129	104	398	170	335	65	60	172	54	282	623	116	76	65	117	193	1203	1968	566	267	189	204	154	101	321	50	84	481	613	585	136	161	753	416	154	346	84	574	56	86	81	386	150	52	56	59	102	136	467	147	123	429	18	255	276	331	338	332	445	370	197	61	323	116	107	57	43	25	150	152	225.153	234.896	172.082	24.5104	287.644	276.508	243.219	149.01	7.59249	60.3918
333	0.973	227.035	Unknown	[M-H]-	null	0.41	TRUE	null	null	null	null	null	null	999	FALSE	FALSE	FALSE	Normalized unit: pmol_per_mg_tissue	FALSE	FALSE	333	0	0	null	null	null	null	null	null	null	144.97	190401_TT1_Hclass_WK_Feces_059_A089_Neg	227.03542:164114 228.04008:17130 229.04475:1861	77.04007:12 87.02027:12 89.03887:36 93.03733:24 101.03865:78 101.74360:12 103.01615:24 103.05226:48 104.02710:12 113.03647:24 114.04801:12 115.05299:147 116.03000:24 116.06437:12 117.03359:220 118.03503:24 118.04365:12 121.03199:12 125.03766:148 126.04350:89 127.01788:36 127.02816:12 127.05429:228 128.02591:129 128.05853:48 129.03354:597 130.03833:76 131.04763:48 132.02045:103 133.02851:163 141.03214:190 142.04181:235 143.04916:353 144.05195:36 144.25184:12 145.02761:72 147.04402:12 153.03250:374 153.54491:12 154.04128:2239 155.04870:933 155.91219:12 156.02125:60 156.05233:84 156.18833:12 156.44100:12 157.02933:267 158.03492:307 158.76852:12 159.04325:153 160.00529:12 160.04930:24 165.03460:12 169.02718:186 170.03650:542 170.49157:12 171.04433:1428 172.04834:85 180.43485:12 181.02943:641 181.44140:24 181.44923:36 181.46094:12 181.89319:12 182.03611:3324 182.35060:12 182.45418:24 183.04356:2050 183.70250:12 184.01799:48 184.04688:186 184.06074:48 184.27933:12 185.02336:186 185.04794:12 185.42519:12 186.02035:12 186.02714:24 186.14256:12 186.25747:12 186.96301:12 187.26635:12 187.73911:12 197.02381:358 197.38959:60 198.03078:8288 198.42912:12 198.57446:12 198.66924:12 198.69215:12 198.73271:12 199.03588:1344 199.25439:12 199.38220:12 199.76883:12 199.84521:12 200.04440:78 200.39500:12 200.47018:12 200.53465:24 200.60615:24 201.19366:12 201.83319:12 202.43979:12 203.39944:12 209.02331:148 210.03103:1039 211.01555:12 211.03466:227 213.59732:12 225.01629:171 225.29595:93 225.33847:12 225.97201:12 225.98353:11 226.02644:21738 226.21047:12 226.29425:24 226.30695:24 226.34348:24 226.35720:12 226.44379:12 226.52616:12 226.58822:36 226.60327:12 226.62017:12 226.71922:24 226.76228:24 226.83527:24 226.91711:24 226.98311:12 227.03356:10530 227.19416:12 227.31264:12 227.42586:12 227.48830:12 227.54123:12 227.60994:24 227.64709:12 227.68795:12 227.71980:24 227.73286:12 227.75510:36 227.76935:24 227.79631:24 227.86167:24 227.95683:36 227.98815:12 227.99874:24 228.03652:990 228.10790:12 228.19481:12 228.20375:12 228.23192:12 228.26690:12 228.39733:12 228.40794:12 228.45884:12 228.71772:12 228.80369:12 228.89605:12 228.97462:24 229.00919:24 229.28798:12 229.37087:12 229.45590:12 229.54414:12 229.58879:12 229.64090:12 229.67333:12 229.73130:12 229.83023:12 229.87704:12 229.97387:24 230.27554:24 230.39654:12 230.62135:12 230.76524:12 230.92623:12 230.99129:12 231.21425:12 231.24199:24 231.41276:12 231.55049:12 231.61456:12 231.87095:12 231.93079:12	328	1207	89	3	42	693	3367	26	179	0	853	10	9	8385	9063	2	0	494	1610	4037	1080	2	26696	9	2162	2	2	4	2	10823	3638	2	2	2	237	0	2820	5	4	0	26029	9	3	2	0	258	21164	2	2209	4	3650	6	2	2	2320	0	4	0	614	3	0	2115	2507	2680	2806	3199	3019	3489	0	10	7	6	334	10	192	17968	22468	6	3	2154	10	14	0	2	0	20	2	3	149	784	42	568	26	0	2	5677	1945	4129	2	2411	0	5	4	1612	5	7	0	10	3	19	1426	2372	2	14163	5	430	21256	5	9656	17	28	863	2579	4	4	11778	59907	4276	0	2465	2593	2888	2834	3082	3171	3345	5	848	10	1240	78	851	16	5	3	3159	8	16	10	7	5	687	1527	3972	222	5528	2	2570	4	3	10	88	5	4022	9	7	924	87	5	6	22	2872	4281	343	29644	2	0	59	2	4	1254	4	6	3690	1328	8	5	453	6	4	16336	514	16	4	1449	3	2	2546	2441	2560	2649	2823	2916	2983	5	0	12	2004	4	5	3	4	5	35	4401	8	2482	2	2309	5	8220	4	1884	5	5828	2402	6304	1181	54	2	2881	2	1361	2	5	23	2344	12	11	491	2	4	4410	2084	4	5	0	4	2	6	2144	212	9	2913	4	2878	21	1831	4118	2993	5	3428	2	8	0	2581	2544	2654	2733	2575	2776	2941	5238	6	2065	4612	0	10	5	7	6	235	8	4011	4	2	2	1123	28753	2972	5	0	21120	8	6	3692	0	2	3566	31056	2734	2319	4	22999	4	4	3077	13538	4395	2	15620	5	8682	48	6141	0	16	9	7	26904	250	171	22	0	5	6	76	226	2	4754	4	0	2901	2901	3366	3528	3488	3409	3541	13	4	12840	9	12	3	10	2	1515	1517	1791.94	2859.36	2367.05	0.75	2813.08	4760.7	6308.27	7287.76	1.1619	471.779
334	1.234	227.071	Unknown	[M-H]-	null	0	TRUE	null	null	null	null	null	null	999	FALSE	FALSE	FALSE	Normalized unit: pmol_per_mg_tissue	FALSE	FALSE	334	0	0	null	null	null	null	null	null	null	18.27	190408_TT1_Hclass_WK_Feces_060_C012_Neg	227.07056:1709 228.07522:332 229.07989:39	93.03351:6 115.05514:18 116.05898:6 117.03295:24 119.05102:12 141.03084:6 143.05053:141 144.05195:12 157.06189:6 159.04069:6 159.08406:6 180.05413:12 181.06406:24 182.06737:12 182.07388:12 183.04737:6 183.07884:12 184.04753:12 185.05909:46 186.07036:6 211.03949:6 227.07038:18	12	5	140	16	15	22	14	12	65	8	18	20	27	20	16	12	18	13	15	14	17	25	31	12	12	18	14	14	14	22	12	10	10	26	21	18	8	5	19	8	16	32	16	8	13	17	27	10	22	22	11	5	14	30	47	23	6	20	9	12	3	16	19	17	15	35	23	19	20	25	4	45	49	8	12	6	17	14	11	22	13	39	12	11	8	9	70	16	20	28	12	16	2	19	10	12	21	11	22	23	19	13	10	7	11	86	20	18	10	9	11	39	14	16	28	19	5	20	21	23	17	10	13	7	19	17	27	10	5	14	16	18	22	22	23	23	26	19	21	44	12	13	22	11	13	11	28	18	37	18	13	15	21	17	33	20	19	8	11	12	23	37	13	15	10	18	12	24	26	18	42	26	18	23	36	18	11	9	11	11	15	14	10	14	13	14	15	29	17	10	15	16	13	18	15	24	7	19	21	22	24	19	18	25	15	13	14	21	25	16	11	14	26	15	13	15	22	34	17	14	16	13	14	9	9	23	25	19	11	15	20	8	13	15	32	7	20	31	16	18	17	9	19	9	248	7	21	12	13	9	19	24	4	11	3	5	11	25	14	8	14	15	10	848	6	19	14	21	15	30	27	29	19	10	31	15	22	13	25	10	11	18	9	25	24	10	4	22	12	13	6	17	17	20	24	47	29	17	5	13	35	7	16	69	20	12	23	19	24	76	12	20	17	15	10	10	37	21	31	16	22	31	23	13	24	18	24	19	6	7	35	2	31	18	20	17	22	31	21	15	18	48	80	36	18	22	8	40	32	20.9811	26.2806	19.9439	5.22917	21.9899	26.6821	83.7235	15.8631	2.36731	6.04103
335	0.767	227.071	Unknown	[M-H]-	null	0	TRUE	null	null	null	null	null	null	999	FALSE	FALSE	FALSE	Normalized unit: pmol_per_mg_tissue	FALSE	FALSE	335	0	0	null	null	null	null	null	null	null	38.4	190408_TT1_Hclass_WK_Feces_060_C012_Neg	227.07091:3802 228.07558:639 229.08024:65	93.03566:12 115.05495:24 117.03359:24 119.04786:36 141.07212:12 142.59817:12 143.04942:165 144.05187:48 145.03105:12 157.06234:12 167.04606:24 180.05525:12 181.06105:24 182.07123:36 183.08085:24 184.04893:12 185.06016:71 186.06267:24 197.04958:12 225.06345:12 227.06842:24 228.06533:24	22	22	248	13	11	19	68	10	23	8	19	61	18	2	34	52	62	16	16	15	16	42	15	10	18	16	44	26	18	131	9	11	46	18	20	54	20	8	44	30	22	25	47	24	49	40	45	26	43	16	8	10	51	59	100	44	34	22	16	20	6	47	45	39	54	62	45	58	22	47	9	14	125	19	16	9	12	18	48	30	24	193	62	34	57	40	117	33	13	12	50	16	36	68	21	21	19	21	44	6	16	20	186	16	34	64	71	17	54	14	47	11	86	62	15	9	8	29	14	27	20	15	17	49	63	12	38	12	2	46	39	54	55	42	54	56	53	48	89	17	10	32	78	24	26	14	21	25	283	109	22	15	34	18	17	15	3	16	16	29	103	33	24	19	14	16	60	34	57	18	191	10	9	22	20	22	56	21	52	45	12	15	15	21	9	14	21	8	34	10	21	15	18	17	13	98	3	43	55	50	58	47	77	56	46	12	18	55	138	44	35	41	26	14	15	20	15	212	58	13	34	18	64	46	12	49	21	28	7	19	40	59	10	15	13	11	58	21	17	22	16	3	14	14	158	19	72	34	40	8	47	62	7	12	14	19	16	20	14	14	45	9	25	1763	2	49	46	53	43	59	45	58	22	10	16	29	41	35	34	84	69	16	39	19	34	34	8	11	13	17	39	14	53	31	12	26	32	49	13	7	349	26	25	17	97	96	82	16	88	117	36	24	87	18	16	32	30	127	62	70	22	22	28	49	144	30	62	19	43	22	84	2	35	39	66	44	52	49	56	30	38	44	161	47	47	97	48	71	59	43.5341	50.7694	38.3043	10.5	51.5524	48.179	176.386	42.0346	18.2976	9.09289
336	2.582	227.12	Unknown	[M-2H]2-	null	0.01	TRUE	null	null	null	null	null	null	999	FALSE	FALSE	FALSE	Normalized unit: pmol_per_mg_tissue	FALSE	FALSE	336	0	0	null	null	null	null	null	null	null	42.31	190328_TT1_Hclass_WK_Feces_QC_Neg_05	227.12003:2011 228.12469:209 229.12936:9	79.95607:105 95.95263:36 96.95950:313 98.96028:24 191.03945:36 231.07295:12	8	12	13	14	16	8	10	4	5	26	8	10	11	16	12	7	36	6	12	8	11	14	13	7	6	10	21	10	5	12	9	6	8	7	7	6	8	7	18	13	13	32	16	18	8	6	7	11	11	3	15	8	18	18	16	10	13	8	9	5	3	15	9	14	30	2067	56	78	11	13	12	13	9	7	32	13	13	1	26	16	14	9	13	11	14	5	9	18	4	19	14	5	9	22	10	2	10	10	4	11	7	16	7	5	15	12	26	19	16	11	15	4	12	11	22	14	6	10	7	11	23	16	6	22	4	17	16	3	8	16	19	21	56	68	214	466	17	6	14	11	13	8	26	14	11	10	13	15	9	25	9	8	7	9	8	17	6	8	6	8	15	10	14	20	7	25	20	10	25	6	9	17	11	10	9	20	43	47	5	14	26	19	19	7	8	13	5	5	20	10	16	14	16	19	10	11	3	15	10	20	24	1814	46	56	15	14	8	5	8	12	6	12	40	8	7	4	10	10	5	12	8	26	5	12	3	7	6	10	8	8	4	14	10	6	12	9	11	11	12	6	10	6	7	8	16	10	17	8	18	10	6	8	8	9	5	6	11	6	5	10	12	15	6	8	6	14	21	18	32	32	1916	38	4	9	12	12	9	10	9	16	9	4	5	8	13	5	20	11	4	5	12	4	22	11	26	21	4	8	6	4	2	6	7	8	9	8	5	10	10	9	5	21	4	2	4	5	9	7	4	12	5	4	8	7	16	11	2	5	5	6	10	4	13	20	10	47	32	140	208	56	30	27	76	42	54	37	17	37	34	11.697	11.0819	13.1227	6.76042	208.801	6.79318	7.69112	10.8934	5.6046	526.616
337	2.829	227.121	Unknown	[M-H]-	null	0.01	TRUE	null	null	null	null	null	null	999	FALSE	FALSE	FALSE	Normalized unit: pmol_per_mg_tissue	FALSE	FALSE	337	0	0	null	null	null	null	null	null	null	34.36	190401_TT1_Hclass_WK_Feces_QC_Neg_07	227.12018:1678 228.12485:178 229.12951:0	79.95703:91 81.95313:24 95.95087:24 96.95853:453 97.96160:12 98.95544:48 98.96257:24 98.97199:12	20	15	43	4	5	6	6	10	8	132	10	14	13	16	15	11	14	10	13	6	11	6	12	8	4	8	24	9	19	31	8	11	15	20	25	10	9	24	15	8	14	17	78	16	14	14	9	12	36	13	22	1	34	47	22	17	24	19	15	5	8	22	17	42	41	527	109	214	9	11	14	29	26	17	19	11	4	28	18	8	25	9	16	11	15	26	16	17	9	136	47	17	4	14	26	9	12	117	17	12	41	36	6	8	7	25	13	17	13	12	9	16	29	31	56	39	10	13	7	16	16	16	10	8	8	14	23	9	12	18	30	51	3277	162	641	853	18	16	9	37	16	22	58	11	13	19	35	32	18	32	11	14	14	30	14	30	13	11	16	19	26	1	14	37	16	90	32	13	43	10	19	9	14	9	15	13	35	46	16	7	25	15	31	10	21	15	11	18	75	11	15	66	26	34	9	19	13	38	39	48	43	212	107	152	16	25	32	14	9	10	7	6	32	10	113	10	15	5	24	18	19	37	13	11	10	2	13	40	12	2	3	12	13	17	26	12	15	13	31	26	12	22	26	20	50	15	88	9	20	20	15	24	14	8	12	14	12	8	8	14	15	18	21	5	2	28	30	38	40	52	424	118	13	8	5	14	22	18	8	12	9	7	5	48	18	8	51	24	14	6	10	6	13	17	58	31	5	27	10	10	14	9	12	14	10	13	10	14	11	16	12	20	8	12	10	5	13	12	8	18	11	9	12	17	13	23	35	6	12	8	8	6	25	21	35	74	101	270	750	31	41	29	52	35	68	35	32	46	50	20.3074	17.78	20.875	12.0833	236.323	20.807	11.5751	20.4953	10.4891	555.928
338	1.678	227.121	Unknown	[M-2H]2-	null	0.63	TRUE	null	null	null	null	null	null	999	FALSE	FALSE	FALSE	Normalized unit: pmol_per_mg_tissue	FALSE	FALSE	338	0	0	null	null	null	null	null	null	null	171.3	190404_TT1_Hclass_WK_Feces_028_A096_Neg	227.12103:336114 228.12570:16495 229.13037:653	96.95800:48	366	152	7826	347	789	11	241	146	1033	71533	49	2167	4568	41819	11403	614	890	110	113	557	170	2605	114	96	3227	529	7181	398	4631	2030	25	2164	601	5948	757	727	263	3827	874	1626	382	1015	2208	12282	525	295	532	1615	7473	240	790	162	14197	27261	10822	679	31726	401	2964	1006	6	4435	4481	5282	6894	719	428	468	502	1168	748	468	4371	750	62	604	34	908	1275	22	985	220	2543	937	1848	12068	526	2305	65	5757	2696	178	159	4699	1815	299	125	3403	591	155	1501	16872	300	122	2155	666	2319	734	4395	456	4361	415	5589	808	1622	5579	2023	263	33	58	2817	3973	923	1556	79	59	15442	124	11	5606	6118	6036	824	515	32	12	532	674	405	34484	6766	1325	46302	1340	674	16040	5973	3323	8697	1983	1684	198	311	1154	275	965	574	80	349	20188	18324	19	1904	90248	426	25337	23588	564	23423	298	5705	816	65	27	43	760	1454	1571	226	882	305	654	11824	58	1560	660	480	777	1837	320	74	12792	10019	1691	43	835	6	6085	6802	8900	9080	744	744	526	803	34351	478	874	692	480	525	433	23636	98	3616	798	23	284	1191	7599	611	79	1146	354	331	467	466	1226	22	61	367	406	9026	8747	12206	558	91	678	1102	2096	780	445	1022	27	926	984	46276	358	9917	5474	1025	1116	266	665	477	26	993	28	998	363	3438	48	636	570	11	5904	8385	8962	8756	8047	701	614	84	30	29	74	3517	5803	278	1205	542	75	421	1356	18008	93	77677	14058	4042	25	1235	319	683	7189	4409	55803	497	22825	208	77	846	917	841	369	5018	4247	277	33	2515	4218	432	83	222	837	252	23	669	50	1918	12857	70	53	437	1096	46556	8887	1237	40	646	2980	545	14	5336	8728	9721	3238	404	403	28	982	146	55	1666	248	5218	4770	32	1520	1252	4533.54	4100.68	4553.66	13.4167	3965.71	12495.3	9553.43	10805.1	9.69533	3449.56
339	3.361	227.121	Unknown	[M-2H]2-	null	0.21	TRUE	null	null	null	null	null	null	999	FALSE	FALSE	FALSE	Normalized unit: pmol_per_mg_tissue	FALSE	FALSE	339	0	0	null	null	null	null	null	null	null	63.5	190423_TT1_Hclass_WK_Feces_QC_Neg_07	227.12108:32874 228.12575:2510 229.13041:48	79.95598:24 96.96014:86 191.04368:12	8	13	566	7	42	12	19	8	69	4418	15	139	377	2624	747	20	12	11	21	44	17	94	14	17	216	17	488	23	321	71	13	153	25	456	19	23	15	206	22	92	19	14	36	908	10	11	30	56	450	23	17	17	1249	1242	736	58	2176	14	227	48	9	344	364	625	936	1599	7103	11144	22	54	23	26	277	37	15	20	8	29	48	18	20	18	109	37	106	734	23	147	14	103	100	18	11	289	88	17	19	98	8	13	12	1433	15	10	122	47	138	39	385	8	321	16	262	27	14	486	129	16	10	13	201	308	53	90	16	20	671	14	19	480	712	1059	2346	9348	12121	13491	15	57	32	1656	486	43	2170	42	23	697	256	132	617	108	16	12	15	20	19	63	16	15	16	995	1026	18	78	3254	34	1394	1291	57	1578	20	364	24	13	19	11	23	75	122	16	24	45	13	644	10	68	21	24	27	13	24	15	625	878	43	15	16	8	622	703	917	1165	1883	8279	11029	16	1648	15	22	31	26	25	14	1145	13	15	21	22	9	33	528	14	23	58	19	13	14	14	32	12	14	22	20	553	428	700	18	13	13	15	143	32	14	20	10	20	51	2101	22	627	352	55	46	12	34	28	8	42	11	78	18	201	19	15	23	10	598	811	842	1089	1327	1805	6184	10	12	11	20	127	419	26	36	20	9	26	17	821	8	3708	825	179	13	31	26	7	374	219	2546	14	870	8	14	41	59	20	8	359	273	10	5	92	148	11	17	13	14	17	9	16	14	105	554	12	13	15	24	2071	485	21	8	8	176	22	12	380	639	1038	1675	8778	12344	13851	71	33	40	106	49	585	563	28	149	154	247.083	220.848	235.355	14.1771	3728	693.98	469.167	474.326	7.76907	4585.32
340	0.991	227.129	Unknown	[M-H]-	null	0.12	TRUE	null	null	null	null	null	null	999	FALSE	FALSE	FALSE	Normalized unit: pmol_per_mg_tissue	FALSE	FALSE	340	0	0	null	null	null	null	null	null	null	77.69	190404_TT1_Hclass_WK_Feces_042_C007_Neg	227.12871:62019 228.13338:6623 229.13804:888	70.00405:24 71.01240:24 73.02523:12 98.00025:357 98.99592:12 99.00360:12 143.04639:12 165.13143:24 183.05048:12 183.13770:84 184.14205:12 198.03198:36 226.02875:48 227.03443:24 227.13489:12	680	42	217	80	420	28	9	21	246	2269	527	237	28	5	15	53	14	142	2047	12	11	76	35	1109	13	67	719	49	76	12	57	144	67	134	15	205	226	79	199	16	438	857	157	43	100	14	27	28	221	1247	5	144	36	26	61	279	218	66	83	21	5	258	275	382	417	472	462	549	12	72	151	3703	78	8	5467	44	17	37	28	1109	94	97	666	150	42	15	15	66	255	59	19	157	20	326	349	6	18	69	12	44	12	242	13	16	12	271	475	2614	457	19	43	38	42	30	2329	150	78	22	81	57	250	21	63	19	21	1871	24	54	4	291	329	402	389	440	530	588	1204	30	197	47	14	10	122	109	24	22	14	32	154	4109	35	65	102	54	112	1913	148	16	29	36	180	8	27	5	25	478	164	18	47	500	9	158	252	64	137	1092	7933	23477	44	41	11708	11	20	243	406	22	43	27	26	62	124	68	65	8	11	58	3	322	273	335	365	384	371	419	140	25	3471	12	315	110	109	16	3246	359	53	377	1248	23	322	77	19	10894	120	111	15	13	86	3513	685	295	146	133	16	14	46	406	985	40	420	12	33	301	26	213	3920	20	99	278	254	40	26	510	153	21	8	6	328	164	69	68	32	2926	16	108	11	295	362	292	344	336	366	378	4	225	56	442	168	9	261	30	39	15	4	300	135	9	381	502	9	707	418	333	60	206	4382	313	60	15	8	31	367	24	31	134	39	214	6	51	20	1097	27	6534	17	25	29	79	33	18	15	7	47	26	216	153	192	1064	183	88	14	34	12	5	279	326	351	373	387	514	531	28	57	68	2050	1166	137	347	18	601	636	549.294	599.971	374.308	7.66667	395.277	1571.91	2648.14	920.751	5.59739	98.458
341	8.855	227.2	Unknown	[M-H]-	null	0.01	TRUE	null	null	null	null	null	null	999	FALSE	FALSE	FALSE	Normalized unit: pmol_per_mg_tissue	FALSE	FALSE	341	0	0	null	null	null	null	null	null	null	25.24	190401_TT1_Hclass_WK_Feces_034_C082_Neg	227.20093:1192 228.20560:170 229.21026:19	144.12988:12 227.20418:12	470	454	464	490	462	496	450	418	425	397	429	404	378	416	434	394	377	381	379	329	370	411	365	384	365	395	373	397	370	381	389	393	408	376	469	410	371	407	393	407	423	402	383	473	439	459	432	419	381	395	490	411	480	398	443	409	405	434	399	408	343	457	435	411	391	423	444	429	486	446	407	454	411	451	594	444	432	400	381	483	440	411	381	417	405	445	440	422	386	398	398	414	367	403	385	401	385	412	1270	309	389	867	421	408	445	386	418	416	375	439	2024	391	378	438	412	398	422	451	424	432	426	402	398	430	452	407	374	476	297	458	427	433	436	390	442	418	456	434	409	421	388	376	380	393	392	424	366	364	418	359	342	401	438	328	404	379	360	354	352	411	377	484	383	495	395	355	358	422	367	407	424	348	388	467	391	401	377	377	390	407	453	416	440	398	468	426	414	381	423	480	442	382	480	388	338	366	363	456	419	367	382	387	442	392	463	470	407	431	443	406	410	376	378	394	327	391	343	372	361	456	440	348	428	392	345	376	394	346	395	342	378	387	378	372	380	447	365	423	407	412	435	412	425	382	410	416	454	432	414	400	422	376	433	375	436	424	414	400	401	427	402	441	385	410	368	416	412	370	430	386	426	366	393	394	412	425	358	362	364	399	398	420	491	399	380	378	363	417	384	399	381	386	317	406	385	440	446	461	397	353	424	432	389	428	342	373	471	390	486	377	402	344	568	369	345	410	392	414	392	445	407	329	384	389	412	397	362	403	393	356	416	306	389	338	403	388	442	368	345	412	413	408	454	419	403	462	311	427	388	422.201	407.764	419.106	331.271	408.948	167.96	58.7441	90.3071	30.5899	31.496
342	6.228	227.201	FA 14:0-B	[M-H]-	null	0.02	TRUE	6.22	227.202	C14H28O2	FA	TUNFSRHWOTWDNC-UHFFFAOYSA-N	O=C(O)CCCCCCCCCCCCC	520	TRUE	TRUE	FALSE	Normalized unit: pmol_per_mg_tissue; Annotation method: 20200121_MsdialTxtDB_Neg4OhnoProject_2	FALSE	FALSE	342	0	1	0.99	null	null	null	null	null	1	42.71	190401_TT1_Hclass_WK_Feces_034_C082_Neg	227.20065:1110 228.20532:194 229.20999:35	227.19908:24	370	316	335	392	392	423	452	477	503	310	428	269	392	354	264	312	293	333	366	265	352	487	335	367	373	263	279	327	338	316	432	483	374	319	350	366	300	358	402	432	359	343	357	336	409	360	334	760	390	348	435	299	408	364	448	395	353	318	300	487	339	368	380	405	419	523	420	360	407	406	311	481	446	374	472	373	403	318	315	439	356	344	292	414	446	456	356	347	379	339	423	357	288	331	289	391	482	360	2890	454	416	2367	575	391	382	623	371	419	328	373	5144	389	340	352	443	377	425	323	481	347	376	353	387	339	638	380	229	464	313	410	446	444	448	454	515	463	421	311	398	389	345	365	344	333	371	433	373	359	329	304	318	345	413	514	465	322	332	353	404	308	377	381	305	404	378	317	385	389	364	363	1110	346	412	332	388	339	364	460	360	373	487	654	402	375	361	390	410	342	383	430	333	326	413	345	422	340	375	418	367	370	415	548	457	375	378	334	342	373	334	343	377	341	349	429	315	353	343	358	322	409	326	350	295	306	413	297	334	271	343	349	466	321	301	278	351	509	374	368	601	355	386	471	399	332	448	460	363	331	369	376	283	337	327	365	309	332	352	333	402	346	369	384	336	834	359	519	337	333	400	425	431	418	432	461	548	485	442	291	354	502	370	547	701	371	337	343	438	325	375	410	373	368	321	311	377	2031	639	346	433	419	534	386	320	380	352	363	442	409	434	326	440	452	997	310	366	308	607	358	411	396	463	509	349	312	303	294	534	387	260	319	595	328	381	435	477	471	459	536	490	948	346	411	520	400	324	391	314	486	500	452.092	417.416	408.794	338	435.296	489.561	270.152	262.777	24.9284	55.9174
343	20.464	227.201	Unknown	[M-H]-	null	0	FALSE	null	null	null	null	null	null	999	FALSE	FALSE	FALSE	Normalized unit: pmol_per_mg_tissue	FALSE	FALSE	343	0	0	null	null	null	null	null	null	null	16.21	210202_TT1_Iclass_WK_Feces_009_A108_Neg	227.20065:989 228.20532:151 229.20999:14	null	0	0	0	0	0	0	0	0	0	0	0	0	0	0	0	0	0	0	0	0	0	0	0	0	0	0	0	0	0	0	0	0	0	0	0	0	0	0	0	0	0	0	0	0	0	0	0	0	0	0	0	0	0	0	0	0	0	0	0	0	0	0	0	0	0	0	0	0	0	0	0	0	0	0	0	0	0	0	0	0	0	0	0	0	0	0	0	0	0	0	0	0	0	0	0	0	0	0	0	0	0	0	0	0	0	0	0	0	0	0	0	0	0	0	0	0	0	0	0	0	0	0	0	0	0	0	0	0	0	0	0	0	0	0	0	0	0	0	0	0	0	0	0	0	0	0	0	0	0	0	0	0	0	0	0	0	0	0	0	0	0	0	0	0	0	0	0	0	0	0	0	0	0	0	0	0	0	0	0	0	0	0	0	0	0	0	0	0	0	0	0	0	0	0	0	0	0	0	0	0	0	0	0	0	0	0	0	0	0	0	0	0	0	0	0	0	0	0	0	0	0	0	0	0	0	0	0	0	0	0	0	0	0	0	0	0	0	0	0	0	0	0	0	0	0	0	0	0	0	0	0	0	0	0	0	0	0	0	0	0	0	0	0	0	0	0	0	0	0	0	0	0	0	0	0	0	0	0	0	0	0	0	0	0	0	0	0	0	0	0	0	0	0	0	0	0	0	0	0	0	0	0	0	0	0	0	0	0	0	0	0	0	0	0	0	0	0	0	0	0	0	0	0	0	0	0	0	0	0	0	0	0	0	0	0	0	0	0	0	291	300	247	264	235	242	977	283	364	242	0	0	23.8949	47.1667	16.3716	0	0	111.287	115.534	70.9171
344	20.787	227.201	Unknown	[M-H]-	null	0	TRUE	null	null	null	null	null	null	999	FALSE	FALSE	FALSE	Normalized unit: pmol_per_mg_tissue	FALSE	FALSE	344	0	0	null	null	null	null	null	null	null	45.7	210202_TT1_Iclass_WK_Feces_QC_Neg_01	227.20097:1484 228.20564:201 229.21031:29	79.95709:12 92.02587:12 123.99638:12 227.05762:12 227.20396:12	0	0	0	0	0	0	0	0	0	0	0	0	0	0	0	0	0	0	0	0	0	0	0	0	0	0	0	0	0	0	0	0	0	0	0	0	0	0	0	0	0	0	0	0	0	0	0	0	0	0	0	0	0	0	0	0	0	0	0	0	0	0	0	0	0	0	0	0	0	0	0	0	0	0	0	0	0	0	0	0	0	0	0	0	0	0	0	0	0	0	0	0	0	0	0	0	0	0	0	0	0	0	0	0	0	0	0	0	0	0	0	0	0	0	0	0	0	0	0	0	0	0	0	0	0	0	0	0	0	0	0	0	0	0	0	0	0	0	0	0	0	0	0	0	0	0	0	0	0	0	0	0	0	0	0	0	0	0	0	0	0	0	0	0	0	0	0	0	0	0	0	0	0	0	0	0	0	0	0	0	0	0	0	0	0	0	0	0	0	0	0	0	0	0	0	0	0	0	0	0	0	0	0	0	0	0	0	0	0	0	0	0	0	0	0	0	0	0	0	0	0	0	0	0	0	0	0	0	0	0	0	0	0	0	0	0	0	0	0	0	0	0	0	0	0	0	0	0	0	0	0	0	0	0	0	0	0	0	0	0	0	0	0	0	0	0	0	0	0	0	0	0	0	0	0	0	0	0	0	0	0	0	0	0	0	0	0	0	0	0	0	0	0	0	0	0	0	0	0	0	0	0	0	0	0	0	0	0	0	0	0	0	0	0	0	0	0	0	0	0	0	0	0	0	0	0	0	0	0	0	0	0	0	0	0	0	0	0	0	272	271	300	270	275	260	88	300	1659	246	0	0	16.2208	49.9896	51.4899	0	0	63.9217	122.449	274.582
345	5.593	227.201	FA 14:0-A	[M-H]-	null	1	TRUE	5.594	227.202	C14H28O2	FA	TUNFSRHWOTWDNC-UHFFFAOYSA-N	O=C(O)CCCCCCCCCCCCC	520	TRUE	TRUE	FALSE	Normalized unit: pmol_per_mg_tissue; Annotation method: 20200121_MsdialTxtDB_Neg4OhnoProject_2; Tag: Confirmed	FALSE	FALSE	345	0	0.99	1	null	null	null	null	null	1	2355.98	190408_TT1_Hclass_WK_Feces_007_B016_Neg	227.20120:15329 228.20587:2152 229.21054:196	227.20137:48	163172	46286	14308	28702	19530	180963	97299	37129	217514	15256	76631	18238	95376	65841	27198	75639	115390	94555	46162	47374	51348	239295	80070	18239	41761	18071	18191	17479	17184	26270	330572	32184	155822	17825	30330	13656	22417	27832	50588	16032	182606	47279	109580	14807	76153	14482	34898	129376	45627	49031	672320	7758	12483	94006	75222	29558	58476	40338	10183	53068	6050	85052	94389	124503	135306	161336	163684	175842	127187	22551	12779	51933	43545	42866	196043	26869	47170	30910	28025	189882	133692	13712	17560	43340	38550	24146	102430	16982	257082	145338	41515	146062	22522	99673	53404	21986	98187	54041	275694	174550	85666	395310	405525	153104	23474	46925	26031	17537	26247	54669	916678	47912	19062	29071	165395	21008	37303	87980	179642	145984	14005	30123	216168	149846	47043	82181	22421	99906	3847	111244	109987	139091	142558	165009	165471	167277	115132	15432	8889	78138	16646	15663	49505	12886	28776	112067	50102	41081	34687	30106	94726	127480	107713	54322	251146	33370	62537	98484	14858	15718	24306	159384	18874	175773	14769	34686	15709	31545	50850	119452	36218	50017	165744	224192	105452	10974	30273	22627	12557	42020	546962	39337	11975	67160	100163	25869	102046	24133	26052	217728	72635	53220	95143	189009	244022	51611	3482	112462	108481	125972	125643	138311	140080	147582	11202	17314	100265	12850	36006	21740	10918	7305	32346	112787	92791	79926	160978	6852	68958	121635	18829	91693	102131	53413	31221	22867	127138	87534	60791	124952	166273	12754	10116	13623	192372	334722	159137	35756	192232	13006	32142	162423	35338	110283	39490	34051	29652	23193	111773	23887	48639	58347	11193	39053	108828	36140	42338	241936	87524	47199	37479	109072	10409	155668	2813	103990	102309	120234	127380	127106	148925	135014	118056	102693	209534	163329	106864	8627	7500	54156	48097	179445	89874	154428	15849	21374	63132	18264	145002	290631	44995	14829	18455	40171	89016	593099	781288	242142	126841	92938	114492	63427	37131	131732	10953	22712	235115	281446	250726	49182	61963	344064	209219	77235	157545	24104	252365	17433	26370	29344	174396	65082	11846	16786	13216	35213	48839	221946	50990	46600	184014	2964	107740	134287	149152	157173	145020	164298	193249	108319	17750	205508	40700	48493	18438	11199	4495	82525	82019	95669.5	99791.1	72710.1	3941.9	132965	130606	118284	75669.2	1200.32	27338.5
346	1.664	227.569	Unknown	[M-H]-	null	0	TRUE	null	null	null	null	null	null	999	FALSE	FALSE	FALSE	Normalized unit: pmol_per_mg_tissue	FALSE	FALSE	346	0	0	null	null	null	null	null	null	null	360.7	190328_TT1_Hclass_WK_Feces_049_B065_Neg	227.56915:1916 228.57382:0 229.57849:0	79.95678:36 93.02959:12 96.95868:117 97.94585:12 98.95127:12 114.03143:24 118.02742:12 135.04328:24 171.02877:12	0	0	0	0	0	0	0	0	2	8	0	0	0	0	0	0	0	0	3	0	0	0	4	0	0	0	0	2	0	0	0	0	0	0	0	0	0	2	0	0	0	5	4	0	0	0	0	0	538	0	0	0	6	6	2	0	0	0	2	0	0	15	0	10	12	10	0	0	2	0	0	0	0	0	0	4	0	0	4	0	0	0	0	0	0	0	0	0	0	6	2	2	0	0	0	0	0	0	0	2	0	0	13	0	0	0	0	0	0	0	0	0	0	0	2	0	0	3	0	0	5	0	0	0	0	2	4	0	0	6	11	12	2	4	0	0	0	0	0	0	4	0	0	5	0	0	3	0	0	6	0	0	4	0	0	0	0	0	0	3	0	0	6	3	0	0	4	0	383	0	0	0	0	0	0	0	0	0	0	0	0	3	0	0	0	0	0	0	0	0	0	0	2	4	0	2	0	17	4	2	5	4	5	6	4	0	2	0	0	0	0	0	5	0	0	0	0	0	0	0	0	2	0	0	0	0	0	0	0	0	0	0	0	0	6	2	0	0	0	0	0	0	0	0	0	0	8	0	0	0	0	0	0	0	0	0	0	0	0	0	8	0	0	0	0	9	4	11	9	7	8	0	0	0	2	0	0	0	0	0	0	0	0	9	6	0	0	0	0	0	0	0	4	4	0	5	0	0	0	0	0	0	8	0	0	0	0	0	0	0	0	0	0	0	0	0	6	2	0	0	0	0	0	0	16	0	0	0	0	0	6	0	12	20	6	10	4	0	0	2	5	0	4	0	0	0	0	2	4	10.1913	0.84125	0.814836	0	6.11149	65.9265	2.31274	1.77681	0	5.22088
347	5.572	227.903	Unknown	[M-H]-	null	0.01	FALSE	null	null	null	null	null	null	999	FALSE	FALSE	FALSE	Normalized unit: pmol_per_mg_tissue	FALSE	FALSE	347	0	0	null	null	null	null	null	null	null	106.03	190423_TT1_Hclass_WK_Feces_025_B041_Neg	227.90286:2837 228.90753:0 229.91220:136	null	8	8	0	4	3	19	13	8	6	0	6	0	8	4	4	4	2	9	6	0	4	5	17	0	9	2	4	0	0	0	41	6	9	4	5	2	4	4	4	0	5	4	10	4	7	0	8	10	7	2	240	6	5	5	0	0	4	0	0	4	3	12	7	9	11	2	50	111	0	5	0	4	7	4	48	2	10	6	5	42	2	0	0	0	8	4	12	0	104	8	4	7	0	5	5	2	11	9	214	59	0	245	268	61	6	10	0	0	2	7	638	7	3	5	0	2	2	14	43	18	4	0	166	14	8	2	5	0	3	32	2	77	154	74	204	74	46	12	6	12	8	7	9	5	8	11	7	7	4	6	17	48	38	4	63	4	18	6	8	9	8	62	7	76	7	11	4	12	10	27	4	13	8	42	26	8	5	12	10	9	306	8	10	13	11	13	13	5	0	96	2	20	18	75	56	7	16	13	42	7	59	98	106	73	6	9	12	8	10	7	8	6	8	11	17	12	12	6	12	10	5	9	11	8	10	7	6	20	12	9	42	0	7	10	87	129	7	6	77	5	6	64	6	9	15	8	10	6	12	2	5	8	11	17	13	16	10	63	11	9	7	14	8	8	16	5	44	48	44	100	14	2	9	10	42	58	7	5	0	8	10	152	4	78	4	9	4	3	107	243	13	2	3	12	32	573	847	287	40	33	44	14	9	58	4	9	188	272	244	2	8	267	171	4	109	2	273	0	3	3	208	7	8	7	8	5	4	126	6	7	63	15	6	129	74	101	221	266	60	3	3	132	0	3	4	4	4	4	2	35.2652	36.8781	25.2068	9.5625	63.299	112.084	85.5448	51.2351	6.66193	65.4576
348	0.873	229.087	Unknown	[M-H]-	null	0.01	TRUE	null	null	null	null	null	null	999	FALSE	FALSE	FALSE	Normalized unit: pmol_per_mg_tissue	FALSE	FALSE	348	0	0	null	null	null	null	null	null	null	139.44	190404_TT1_Hclass_WK_Feces_013_A010_Neg	229.08696:11912 230.09163:1585 231.09630:228	80.78100:12 81.03422:476 82.03673:36 92.99645:12 93.04044:12 106.03871:12 122.03617:60 123.04331:104 124.04434:12	19	25	54	18	40	34	20	27	186	18	24	34	48	24	39	33	12	18	36	29	18	27	62	18	180	13	13	3	38	9	16	22	18	28	253	18	34	35	17	6	32	57	50	28	15	19	38	19	20	69	39	19	13	41	36	10	7	54	26	28	0	32	40	54	54	50	63	70	39	46	23	74	217	12	26	13	27	23	12	66	77	26	18	7	17	28	10	12	46	28	19	32	9	39	10	22	31	423	17	41	37	8	8	24	12	99	42	46	10	7	62	32	47	27	62	30	24	12	18	132	208	8	20	10	26	82	40	28	2	50	37	58	55	63	72	74	52	27	9	350	17	36	20	13	16	14	48	66	4878	45	31	39	32	47	54	36	18	5	17	11	13	73	8	14	14	47	66	45	27	40	28	75	27	52	61	19	20	37	10	47	34	28	19	56	11	32	41	34	55	14	48	49	27	251	61	11	0	46	71	46	57	48	58	56	12	14	67	8	44	19	6	6	21	22	31	14	54	48	18	33	9	22	50	39	43	267	38	22	12	35	122	5	31	32	62	29	41	52	28	39	21	11	31	24	323	8	16	30	14	39	23	32	17	18	21	112	10	28	61	38	14	63	13	167	1	64	57	51	57	78	83	70	52	30	35	40	17	12	37	16	24	22	12	74	216	20	11	64	44	36	16	26	26	50	18	72	16	585	30	205	55	23	32	125	690	17	62	56	38	53	140	40	9	32	30	21	408	27	12	4	30	146	23	54	3693	38	28	34	18	20	31	0	42	43	44	63	58	53	90	38	53	32	11	169	31	33	0	80	40	38.0859	82.3619	101.819	0.5625	57.5439	47.9498	371.683	475.119	0.941243	13.5104
349	3.805	229.18	Unknown	[M-H]-	null	0.02	TRUE	null	null	null	null	null	null	999	FALSE	FALSE	FALSE	Normalized unit: pmol_per_mg_tissue	FALSE	FALSE	349	0	0	null	null	null	null	null	null	null	83.75	190328_TT1_Hclass_WK_Feces_041_C061_Neg	229.18034:6668 230.18501:1088 231.18968:110	222.77321:36 223.20343:12 223.40582:12 223.57539:12 223.85916:12 223.96732:12 225.27672:12 225.47899:12 225.68030:12 225.86758:24 227.11100:12 227.57656:12 227.74550:12 228.17295:12 229.48247:24 229.67249:24 229.86786:12 230.26168:12	22	108	101	7	20	41	28	17	21	63	34	22	20	216	18	35	149	14	40	269	25	107	20	13	50	101	30	34	21	47	55	55	34	17	24	16	39	22	22	20	4497	34	59	22	70	23	26	41	239	17	18	19	15	21	26	21	56	15	19	323	8	133	164	271	275	49	49	56	15	297	16	17	25	17	23	23	19	21	182	50	771	17	19	49	21	22	690	360	44	78	20	21	27	95	177	11	21	22	41	85	25	17	15	22	18	339	16	25	11	21	16	20	26	25	7	3	32	18	2	21	58	317	334	18	17	15	1043	16	13	211	266	201	42	49	60	64	25	32	302	16	381	16	23	28	25	22	21	21	14	592	269	27	28	29	18	16	14	18	12	13	24	46	20	31	98	31	127	44	26	17	10	52	43	46	33	26	25	23	35	20	12	23	17	46	28	17	40	14	12	56	19	30	21	41	149	272	11	223	278	199	37	40	52	55	103	18	27	18	20	20	26	21	2	19	109	39	21	18	32	18	18	26	13	202	19	19	20	19	48	55	36	289	42	25	270	23	59	44	229	36	38	21	134	28	22	25	15	17	15	28	20	547	16	13	18	16	183	139	39	51	24	21	8	18	9	209	176	265	247	30	57	48	27	18	44	19	59	12	215	294	54	17	60	66	12	8	182	6	35	87	25	15	65	33	68	79	20	195	86	20	384	19	11	3	15	22	30	12	69	130	30	41	59	431	85	62	4	19	20	12	65	222	18	26	12	68	106	65	36	82	823	16	234	358	252	43	52	71	53	22	26	29	21	22	24	16	14	17	23	81.8731	115.662	52.6273	11.9167	132.691	142.973	457.002	113.101	3.1349	100.737
350	20.395	230.984	Unknown	[M-H]-	null	0	TRUE	null	null	null	null	null	null	999	FALSE	FALSE	FALSE	Normalized unit: pmol_per_mg_tissue	FALSE	FALSE	350	0	0	null	null	null	null	null	null	null	24.39	210202_TT1_Iclass_WK_Feces_009_A108_Neg	230.98398:947 231.98865:97 232.99331:0	156.89320:24	0	0	0	0	0	0	0	0	0	0	0	0	0	0	0	0	0	0	0	0	0	0	0	0	0	0	0	0	0	0	0	0	0	0	0	0	0	0	0	0	0	0	0	0	0	0	0	0	0	0	0	0	0	0	0	0	0	0	0	0	0	0	0	0	0	0	0	0	0	0	0	0	0	0	0	0	0	0	0	0	0	0	0	0	0	0	0	0	0	0	0	0	0	0	0	0	0	0	0	0	0	0	0	0	0	0	0	0	0	0	0	0	0	0	0	0	0	0	0	0	0	0	0	0	0	0	0	0	0	0	0	0	0	0	0	0	0	0	0	0	0	0	0	0	0	0	0	0	0	0	0	0	0	0	0	0	0	0	0	0	0	0	0	0	0	0	0	0	0	0	0	0	0	0	0	0	0	0	0	0	0	0	0	0	0	0	0	0	0	0	0	0	0	0	0	0	0	0	0	0	0	0	0	0	0	0	0	0	0	0	0	0	0	0	0	0	0	0	0	0	0	0	0	0	0	0	0	0	0	0	0	0	0	0	0	0	0	0	0	0	0	0	0	0	0	0	0	0	0	0	0	0	0	0	0	0	0	0	0	0	0	0	0	0	0	0	0	0	0	0	0	0	0	0	0	0	0	0	0	0	0	0	0	0	0	0	0	0	0	0	0	0	0	0	0	0	0	0	0	0	0	0	0	0	0	0	0	0	0	0	0	0	0	0	0	0	0	0	0	0	0	0	0	0	0	0	0	0	0	0	0	0	0	0	0	0	0	0	0	14	15	11	4	10	7	698	18	14	14	0	0	7.08119	2.95833	0.751689	0	0	67.4215	7.24641	3.18935
351	21.492	230.985	Unknown	[M-H]-	null	0	FALSE	null	null	null	null	null	null	999	FALSE	FALSE	FALSE	Normalized unit: pmol_per_mg_tissue	FALSE	FALSE	351	0	0	null	null	null	null	null	null	null	20.86	210202_TT1_Iclass_WK_Feces_QC_Neg_02	230.98520:543 231.98987:24 232.99453:9	null	0	0	0	0	0	0	0	0	0	0	0	0	0	0	0	0	0	0	0	0	0	0	0	0	0	0	0	0	0	0	0	0	0	0	0	0	0	0	0	0	0	0	0	0	0	0	0	0	0	0	0	0	0	0	0	0	0	0	0	0	0	0	0	0	0	0	0	0	0	0	0	0	0	0	0	0	0	0	0	0	0	0	0	0	0	0	0	0	0	0	0	0	0	0	0	0	0	0	0	0	0	0	0	0	0	0	0	0	0	0	0	0	0	0	0	0	0	0	0	0	0	0	0	0	0	0	0	0	0	0	0	0	0	0	0	0	0	0	0	0	0	0	0	0	0	0	0	0	0	0	0	0	0	0	0	0	0	0	0	0	0	0	0	0	0	0	0	0	0	0	0	0	0	0	0	0	0	0	0	0	0	0	0	0	0	0	0	0	0	0	0	0	0	0	0	0	0	0	0	0	0	0	0	0	0	0	0	0	0	0	0	0	0	0	0	0	0	0	0	0	0	0	0	0	0	0	0	0	0	0	0	0	0	0	0	0	0	0	0	0	0	0	0	0	0	0	0	0	0	0	0	0	0	0	0	0	0	0	0	0	0	0	0	0	0	0	0	0	0	0	0	0	0	0	0	0	0	0	0	0	0	0	0	0	0	0	0	0	0	0	0	0	0	0	0	0	0	0	0	0	0	0	0	0	0	0	0	0	0	0	0	0	0	0	0	0	0	0	0	0	0	0	0	0	0	0	0	0	0	0	0	0	0	0	0	0	0	0	0	421	426	234	186	308	375	2	41	0	523	0	0	18.2512	6.80208	14.1351	0	0	78.2184	16.6616	85.9807
352	20.718	230.986	Unknown	[M-H]-	null	0	TRUE	null	null	null	null	null	null	999	FALSE	FALSE	FALSE	Normalized unit: pmol_per_mg_tissue	FALSE	FALSE	352	0	0	null	null	null	null	null	null	null	35.5	210202_TT1_Iclass_WK_Feces_QC_Neg_01	230.98558:1117 231.99025:50 232.99492:0	171.14030:24	0	0	0	0	0	0	0	0	0	0	0	0	0	0	0	0	0	0	0	0	0	0	0	0	0	0	0	0	0	0	0	0	0	0	0	0	0	0	0	0	0	0	0	0	0	0	0	0	0	0	0	0	0	0	0	0	0	0	0	0	0	0	0	0	0	0	0	0	0	0	0	0	0	0	0	0	0	0	0	0	0	0	0	0	0	0	0	0	0	0	0	0	0	0	0	0	0	0	0	0	0	0	0	0	0	0	0	0	0	0	0	0	0	0	0	0	0	0	0	0	0	0	0	0	0	0	0	0	0	0	0	0	0	0	0	0	0	0	0	0	0	0	0	0	0	0	0	0	0	0	0	0	0	0	0	0	0	0	0	0	0	0	0	0	0	0	0	0	0	0	0	0	0	0	0	0	0	0	0	0	0	0	0	0	0	0	0	0	0	0	0	0	0	0	0	0	0	0	0	0	0	0	0	0	0	0	0	0	0	0	0	0	0	0	0	0	0	0	0	0	0	0	0	0	0	0	0	0	0	0	0	0	0	0	0	0	0	0	0	0	0	0	0	0	0	0	0	0	0	0	0	0	0	0	0	0	0	0	0	0	0	0	0	0	0	0	0	0	0	0	0	0	0	0	0	0	0	0	0	0	0	0	0	0	0	0	0	0	0	0	0	0	0	0	0	0	0	0	0	0	0	0	0	0	0	0	0	0	0	0	0	0	0	0	0	0	0	0	0	0	0	0	0	0	0	0	0	0	0	0	0	0	0	0	0	0	0	0	0	8	14	16	15	5	6	18	23	786	14	0	0	0.763435	3.83333	21.6368	0	0	3.16359	9.38971	129.184
353	1.661	231.021	Unknown	[M-H]-	null	0	TRUE	null	null	null	null	null	null	999	FALSE	FALSE	FALSE	Normalized unit: pmol_per_mg_tissue	FALSE	FALSE	353	0	0	null	null	null	null	null	null	null	730.77	190404_TT1_Hclass_WK_Feces_026_B002_Neg	231.02135:30890 232.02601:3285 233.03068:0	91.01811:164 92.02517:200 93.03250:24 96.95797:48 110.99985:36 111.00915:12 119.01184:12 120.02043:24 167.04880:36 168.04970:12 168.05552:24 177.00706:24 194.03589:48 195.04507:112 196.05189:12 203.02785:36 213.01303:24 214.01918:12 229.00051:36 229.01019:24 230.01129:12 231.02024:809 232.02499:135 232.28698:12	2	0	4	0	0	0	0	0	2	0	0	0	6	6	2	2	4	0	0	2	0	2	0	2	0	0	0	2	4	2	2	0	0	4	2	0	2	0	2	0	2	0	3	0	0	0	0	6	0	0	0	2	6	7	0	0	0	0	0	0	0	0	0	6	0	0	4	0	5	0	3	4	0	0	5	3	0	2	0	2	2	0	0	4	0	0	2	2	0	4	0	0	3	0	0	0	4	3	0	2	0	2	6	0	0	0	2	0	0	5	2	0	0	0	2	0	0	2	5	4	2	0	4	0	2	0	7	0	2	4	2	4	0	0	4	0	5	2	0	0	0	0	4	4	4	4	2	2	5	4	0	0	3	0	5	0	0	0	2	2	0	10950	4	7	0	4	19	0	2	0	2	4	2	2	0	5	0	2	4	2	2	7	5	2	7	2	2	4	4	6	0	2	2	6	0	0	2	0	3	4	4	0	5	2	3	10	2	2	0	0	0	0	2	0	3	2	0	3	0	5	2	0	0	0	0	6	6	0	0	2	2	0	0	0	4	0	2	0	0	2	5	2	2	0	5	0	6	0	4	0	4	0	2	5	2	0	0	3	0	4	0	2	2	1	2	4	5	4	4	4	2	4	0	2	0	4	4	5	0	4	2	4	0	2	2	4	2	0	0	3	0	2	4	4	0	14	0	2	0	0	0	3	3	0	0	2	4	6	4	7	4	2	2	4	2	0	5	2	0	0	0	0	0	0	2	0	2	0	2	2	4	0	0	2	2	4	4	2	5	2	9	2	9	12	11	5	2	9	6	112.602	1.8125	2.28388	1.5	2.67399	1100.35	2.32515	3.01605	1.1619	2.12608
354	0.699	232.975	Unknown	[M-H]-	null	0	FALSE	null	null	null	null	null	null	999	FALSE	FALSE	FALSE	Normalized unit: pmol_per_mg_tissue	FALSE	FALSE	354	0	0	null	null	null	null	null	null	null	45.86	210202_TT1_Iclass_WK_Feces_Blank_Neg	232.97528:2144 233.97995:188 234.98462:301	null	2	39	20	117	72	29	132	74	55	4	5	57	7	39	52	99	14	124	14	28	13	14	4	17	32	5	38	58	61	29	67	72	15	12	37	197	19	8	26	8	5	5	61	7	5	6	44	12	13	4	17	14	147	14	62	25	25	4	17	54	10	4	10	6	60	14	14	54	5	10	99	3	3	78	55	7	66	28	3	10	3	29	30	65	66	4	5	31	13	4	25	28	2	30	53	5	62	92	48	2	35	47	7	2	69	28	79	50	53	75	53	7	53	49	62	3	4	54	3	22	8	3	64	8	14	48	78	5	192	125	118	5	49	60	63	82	16	28	6	154	70	3	7	182	82	169	66	115	6	150	56	161	224	113	39	126	4	2	45	16	30	23	124	12	6	10	6	49	32	146	22	2	130	107	13	5	15	4	20	0	102	137	7	17	115	102	11	5	5	10	99	95	127	11	17	46	106	18	123	7	58	5	8	5	5	5	2	5	8	2	2	0	4	4	4	2	2	4	6	4	1	4	10	96	132	8	115	2	37	0	4	2	91	104	104	2	0	5	56	4	89	9	101	31	92	11	2	2	2	2	0	95	2	96	111	4	182	85	1	89	4	111	4	97	4	4	4	4	86	91	111	2	17	5	11	18	128	40	46	462	4	98	39	48	89	19	48	290	16	85	4	154	75	12	123	5	225	114	81	27	63	155	117	16	18	197	6	7	97	152	10	4	18	0	35	104	11	5	2	8	88	4	2	58	111	106	117	33	92	7	4	8	11	30	86	9	81	27	2	267	191	378	340	193	101	382	616	268	182	45.3384	47.3669	58.9357	155.969	50.9797	68.7928	47.6971	76.8797	237.371	58.9505
355	1.661	233.018	Unknown	[M-H]-	null	0	FALSE	null	null	null	null	null	null	999	FALSE	FALSE	FALSE	Normalized unit: pmol_per_mg_tissue	FALSE	FALSE	355	0	0	null	null	null	null	null	null	null	48.02	190404_TT1_Hclass_WK_Feces_026_B002_Neg	233.01842:8108 234.02309:1090 235.02775:136	null	8	4	0	4	8	4	12	6	4	3	2	5	4	1	2	3	31	5	6	12	0	2	4	6	0	2	2	2	4	5	2	2	2	8	2	3	4	4	8	8	13	5	8	13	1	7	7	6	7	11	8	2	13	5	3	9	6	9	12	15	4	4	4	5	7	4	17	6	10	11	9	13	2	0	12	4	6	0	2	11	5	6	7	5	6	2	3	2	4	8	2	5	4	4	3	4	5	6	5	4	5	10	8	0	6	0	5	4	2	5	9	2	2	4	5	5	5	8	5	6	8	7	7	4	2	4	6	3	13	8	4	6	2	9	8	6	21	11	29	4	13	20	15	25	16	12	13	18	15	4	16	17	26	16	20	19	12	18	10	8	17	2961	14	14	10	13	8	13	16	13	11	10	13	14	5	10	11	6	7	14	7	8	15	5	14	7	19	10	18	5	10	7	8	9	7	14	31	19	19	11	14	11	6	4	8	2	5	5	6	5	5	13	4	4	2	7	7	10	5	11	9	4	7	0	12	6	4	4	6	8	7	2	4	4	1	5	6	7	12	6	10	4	13	4	7	4	7	9	7	8	8	5	6	7	12	8	15	2	8	12	6	7	8	16	20	4	3	8	5	4	5	9	4	2	6	0	6	0	1	6	2	0	6	4	3	4	0	6	7	0	0	2	3	5	7	2	2	8	8	2	4	2	2	10	12	4	12	0	5	0	2	4	3	9	9	2	14	4	5	0	0	4	7	4	6	0	0	9	0	6	1	2	3	5	2	4	7	8	8	0	4	2	14	7	10	10	4	8	12	36.2033	7.305	7.06192	12.3958	7.27703	296.975	5.31853	5.46762	11.6713	4.42743
356	0.769	233.046	Unknown	[M-H]-	null	0	TRUE	null	null	null	null	null	null	999	FALSE	FALSE	FALSE	Normalized unit: pmol_per_mg_tissue	FALSE	FALSE	356	0	0	null	null	null	null	null	null	null	80.07	190423_TT1_Hclass_WK_Feces_009_B038_Neg	233.04588:2613 234.05055:139 235.05522:0	79.05711:12 117.03183:24 125.02139:12 134.03996:12 135.04401:36 136.01592:12 136.04293:12 136.94312:12 137.94929:12 147.04322:12 154.95396:24 155.04472:12 155.94603:12 183.03887:12 196.96650:12 215.03314:12 217.12095:12 233.15225:205 234.16508:12	14	0	12	19	14	20	18	8	32	4	8	21	18	7	11	12	11	15	8	25	13	24	12	5	16	7	7	9	20	17	10	21	16	20	13	8	12	19	23	11	10	12	18	13	7	22	12	12	14	25	11	19	23	27	8	22	9	8	28	29	2	17	11	15	24	26	18	12	29	20	17	9	16	24	11	31	18	13	6	10	30	15	7	12	12	14	31	7	13	10	18	24	13	7	30	10	20	10	9	11	19	4	16	4	15	15	15	8	18	16	15	9	11	7	11	12	11	22	11	17	15	12	24	18	12	18	7	8	4	13	15	17	14	21	16	16	13	25	17	22	5	13	7	24	12	12	29	17	18	13	6	9	12	10	36	20	12	13	19	4	10	29	19	7	5	20	12	13	14	40	14	35	11	22	41	14	7	7	7	24	14	9	5	9	14	6	26	12	6	35	18	10	14	12	12	12	4	14	7	9	16	19	19	20	7	7	20	11	7	14	5	10	17	16	13	16	4	13	14	9	17	12	33	8	18	16	17	6	4	16	20	5	0	5	15	13	14	12	19	7	11	7	11	10	9	9	13	11	22	9	13	8	19	4	21	4	10	6	14	18	23	20	17	20	7	13	8	14	13	16	18	11	16	4	11	12	4	8	9	5	1235	10	5	6	17	9	2	12	13	9	11	9	5	7	2	11	5	4	7	11	11	5	14	14	13	10	8	4	8	12	2	14	7	9	6	10	7	9	13	5	4	16	14	15	6	8	6	10	4	6	9	0	13	10	16	11	18	8	13	10	11	25	11	23	9	11	12	19	18	25.6673	13.3206	13.1343	5.0625	15.0642	122.967	7.1424	7.23674	4.17713	4.29999
357	0.956	233.102	Unknown	[M-H]-	null	0.01	FALSE	null	null	null	null	null	null	999	FALSE	FALSE	FALSE	Normalized unit: pmol_per_mg_tissue	FALSE	FALSE	357	0	0	null	null	null	null	null	null	null	49.54	190401_TT1_Hclass_WK_Feces_020_A081_Neg	233.10220:2278 234.10687:333 235.11154:2063	null	160	12	60	8	170	9	14	7	8	20	6	16	356	15	30	207	286	17	14	3	16	859	9	8	7	157	134	125	38	588	15	7	15	39	102	14	19	114	137	105	16	332	324	24	54	10	23	154	528	10	165	36	93	83	96	16	17	45	95	13	4	104	124	175	178	154	201	211	91	15	166	24	101	23	9	137	19	22	277	14	11	88	134	152	67	18	16	868	13	128	228	9	222	197	9	107	7	117	390	17	16	15	33	8	20	10	182	109	58	131	9	12	17	5	163	17	13	13	9	10	149	17	18	80	48	16	295	5	2	134	152	154	170	203	213	207	14	9	45	23	22	22	610	120	9	142	81	120	17	19	16	15	203	48	211	22	26	34	14	11	17	14	400	89	19	364	69	19	248	151	16	161	9	1	11	255	371	21	120	80	17	126	58	9	56	141	136	8	207	3	10	209	60	110	19	130	4	141	175	170	218	166	175	199	380	17	229	80	4	151	92	169	494	28	24	240	10	82	21	20	56	13	8	247	10	13	146	15	6	16	18	34	17	164	8	109	9	87	21	8	11	127	15	13	24	273	20	164	103	16	20	19	46	62	40	9	16	13	14	13	72	15	88	71	5	146	176	162	171	175	166	202	15	9	13	14	244	93	14	25	7	8	8	14	150	9	35	7	24	8	258	13	199	204	15	204	60	16	9	11	11	22	116	159	188	116	99	10	12	208	12	9	8	14	1	12	369	19	72	159	24	12	41	93	104	14	29	14	14	10	107	2	120	151	180	166	203	208	222	141	61	46	226	39	106	20	13	78	85	98.4773	69.89	82.1764	4.97917	168.439	151.148	91.4747	110.48	3.90966	35.5108
358	1.677	233.12	Unknown	[M-H]-	null	0	FALSE	null	null	null	null	null	null	999	FALSE	FALSE	FALSE	Normalized unit: pmol_per_mg_tissue	FALSE	FALSE	358	0	0	null	null	null	null	null	null	null	33.27	190404_TT1_Hclass_WK_Feces_007_B095_Neg	233.11986:4458 234.12453:353 235.12919:0	null	76	240	163	12	212	21	94	60	111	393	11	25	379	177	428	221	386	101	11	188	79	1120	204	68	13	193	67	457	54	321	33	41	17	368	40	195	189	59	57	424	365	382	530	141	24	50	49	401	199	9	146	33	152	339	364	618	205	202	89	110	0	243	183	337	352	390	151	101	145	158	195	37	65	29	6	340	12	106	414	34	417	96	85	110	54	73	71	662	278	565	444	117	31	398	56	50	91	293	58	25	349	276	39	163	34	230	287	188	77	80	193	49	139	73	278	338	49	55	16	15	253	321	71	231	14	7	612	67	0	212	215	228	280	107	5	8	172	5	153	158	151	156	1966	481	35	141	358	475	28	94	490	15	83	163	213	47	169	64	58	199	79	93	162	274	123	535	185	12	472	155	62	221	6	7	15	270	424	165	71	79	8	150	137	79	160	407	25	165	435	32	125	240	146	249	70	284	2	258	166	231	199	226	125	133	90	246	32	50	53	270	208	252	525	5	41	205	15	131	89	241	56	153	35	231	16	226	300	115	6	34	11	210	20	162	224	195	90	147	80	12	78	183	451	6	61	160	89	78	231	102	410	399	99	38	80	47	421	11	440	20	350	5	88	222	2	250	230	241	269	228	310	226	78	5	12	219	159	366	117	231	218	27	20	236	70	33	158	43	198	18	234	38	239	356	50	790	293	230	14	94	223	142	162	105	103	106	126	12	204	566	212	182	282	26	55	305	204	118	105	120	19	34	96	290	82	120	135	260	223	266	99	0	180	243	323	330	85	86	8	469	200	31	253	8	64	15	5	180	172	197.276	173.969	151.526	1.625	202.99	251.532	150.938	137.43	2.09016	94.4268
359	20.372	233.153	Unknown	[M-H]-	null	0	FALSE	null	null	null	null	null	null	999	FALSE	FALSE	FALSE	Normalized unit: pmol_per_mg_tissue	FALSE	FALSE	359	0	0	null	null	null	null	null	null	null	31.88	210202_TT1_Iclass_WK_Feces_009_A108_Neg	233.15291:5269 234.15758:787 235.16224:246	null	0	0	0	0	0	0	0	0	0	0	0	0	0	0	0	0	0	0	0	0	0	0	0	0	0	0	0	0	0	0	0	0	0	0	0	0	0	0	0	0	0	0	0	0	0	0	0	0	0	0	0	0	0	0	0	0	0	0	0	0	0	0	0	0	0	0	0	0	0	0	0	0	0	0	0	0	0	0	0	0	0	0	0	0	0	0	0	0	0	0	0	0	0	0	0	0	0	0	0	0	0	0	0	0	0	0	0	0	0	0	0	0	0	0	0	0	0	0	0	0	0	0	0	0	0	0	0	0	0	0	0	0	0	0	0	0	0	0	0	0	0	0	0	0	0	0	0	0	0	0	0	0	0	0	0	0	0	0	0	0	0	0	0	0	0	0	0	0	0	0	0	0	0	0	0	0	0	0	0	0	0	0	0	0	0	0	0	0	0	0	0	0	0	0	0	0	0	0	0	0	0	0	0	0	0	0	0	0	0	0	0	0	0	0	0	0	0	0	0	0	0	0	0	0	0	0	0	0	0	0	0	0	0	0	0	0	0	0	0	0	0	0	0	0	0	0	0	0	0	0	0	0	0	0	0	0	0	0	0	0	0	0	0	0	0	0	0	0	0	0	0	0	0	0	0	0	0	0	0	0	0	0	0	0	0	0	0	0	0	0	0	0	0	0	0	0	0	0	0	0	0	0	0	0	0	0	0	0	0	0	0	0	0	0	0	0	0	0	0	0	0	0	0	0	0	0	0	0	0	0	0	0	0	0	0	0	0	0	0	3063	2926	2762	2835	2709	2964	5079	2711	3171	2819	0	0	208.772	451.896	161.878	0	0	817.667	1106.91	687.78
360	6.561	233.154	no MS2: RIKEN N-VS1 ID-229 from Mouse_Macrophage_WT_N_F1AA	[M-H]-	null	0	FALSE	4.61	233.155	null	Unknown	null	null	520	TRUE	TRUE	FALSE	Normalized unit: pmol_per_mg_tissue; Annotation method: Msp20221205132019_conventional_converted_dev_1	FALSE	FALSE	360	0	0.62	0.99	-1	-1	-1	-1	-1	0.59	7.2	210202_TT1_Iclass_WK_Feces_006_A105_Neg	233.15363:3634 234.15829:575 235.16296:377	null	761	793	684	844	717	787	786	1050	860	859	1009	902	993	875	937	1088	1007	1000	1183	842	901	1007	1146	1047	924	926	911	866	933	1110	1218	857	992	947	743	783	815	888	978	741	934	755	991	816	844	824	858	796	870	795	832	972	847	880	794	758	963	760	1017	847	731	742	753	868	1013	945	823	781	872	761	856	694	807	758	1001	870	894	916	1066	966	1058	959	1078	934	898	1107	1113	904	1064	956	964	912	845	1092	935	1042	793	1167	862	657	831	781	856	802	785	727	884	796	747	820	768	875	784	721	788	782	984	859	779	943	819	813	894	921	896	868	974	1029	786	866	1077	876	972	899	860	904	787	829	856	898	845	844	936	825	996	1030	923	1105	950	1014	1109	1189	1057	711	1284	920	1104	955	906	824	920	936	822	816	886	941	873	801	696	932	641	804	675	877	743	775	743	861	800	726	918	958	817	767	789	767	914	732	785	889	841	829	837	926	970	969	798	939	824	1140	915	1110	754	925	956	826	1096	883	832	849	913	941	911	998	998	1002	937	914	1090	909	828	1145	1251	1190	1065	863	1016	1054	928	983	894	988	1080	958	957	850	855	907	840	870	778	999	801	794	799	953	967	853	873	1027	818	782	1189	721	797	900	842	863	838	834	945	910	872	1021	832	1106	989	1131	906	886	869	963	1056	1072	1079	863	1019	916	887	962	937	1024	868	963	923	1054	1133	837	1084	981	934	932	1314	988	973	946	1121	875	966	1051	898	877	939	806	905	1056	989	1196	1022	1142	1209	1064	1176	1094	1170	981	958	1042	978	1082	873	1113	901	925	920	940	940	1145	1034	895	985	908	980	1121	958	1081	1072	858	948	2978	2772	3372	3508	2806	2516	2853	2405	3069	3369	911.309	929.214	1051.32	1076.73	1061.98	127.207	130.628	527.748	653.339	535.427
361	4.612	233.154	no MS2: FA 15:4	[M-H]-	null	0.01	FALSE	4.33	233.155	C15H22O2	FA	VYNPFWKAZJBFBM-UHFFFAOYSA-N	O=C(O)CC=CCC=CCC=CCC=CCC	520	TRUE	TRUE	FALSE	Normalized unit: pmol_per_mg_tissue; Annotation method: Msp20221205132019_conventional_converted_dev_1	FALSE	FALSE	361	0	0.99	1	-1	-1	-1	-1	-1	0.75	4.49	210202_TT1_Iclass_WK_Feces_009_A108_Neg	233.15434:2865 234.15901:469 235.16368:225	null	797	845	776	832	862	834	813	865	1096	867	868	851	973	996	914	976	950	885	912	987	921	1012	1030	932	968	988	908	916	1003	949	991	947	883	886	943	887	892	831	928	897	878	855	878	889	864	811	854	900	840	824	976	853	839	909	830	842	848	819	959	896	780	838	907	982	1084	1120	1098	1247	935	779	879	866	893	920	968	910	891	965	988	913	1047	992	940	903	968	1121	1214	996	1002	1083	990	1054	943	936	946	930	884	938	924	986	977	790	954	993	770	848	839	842	854	801	1138	832	868	903	857	821	788	813	802	835	828	859	817	867	844	873	990	923	930	948	978	1029	1069	941	1021	1073	832	742	752	720	908	904	854	860	1028	1031	1049	896	1064	949	921	1002	951	1107	1053	1023	1023	1069	921	906	890	844	901	853	938	752	748	747	874	784	812	774	784	806	828	797	807	920	763	907	904	720	855	761	744	796	737	834	862	814	883	795	914	916	898	914	761	846	915	1070	955	1017	949	1029	904	882	807	898	829	874	808	944	876	943	1047	936	856	938	959	962	943	1075	917	1059	991	970	965	891	900	901	974	854	912	929	934	885	835	871	857	811	854	833	854	902	895	814	905	889	880	782	888	861	855	826	887	837	798	896	855	874	848	890	1014	945	868	814	877	978	944	935	927	1026	1059	1130	1136	1000	1059	1092	1019	903	1079	1003	960	1027	1029	995	1084	1082	1050	1105	1038	934	1099	1064	1098	1162	910	1040	1150	1059	1138	1060	1044	976	1016	944	1127	1145	1078	1055	1119	1072	1206	1025	1104	1073	1074	1043	987	1161	1062	915	1032	1006	979	1076	989	1018	1013	890	978	1048	1034	976	1087	1088	1224	1118	1030	2824	2694	2823	2851	2764	2735	2794	2547	2891	2911	923.556	928.931	1048.63	1155.77	1107.45	97.2217	99.8135	472.131	689.801	445.203
362	20.695	233.154	Unknown	[M-H]-	null	0	FALSE	null	null	null	null	null	null	999	FALSE	FALSE	FALSE	Normalized unit: pmol_per_mg_tissue	FALSE	FALSE	362	0	0	null	null	null	null	null	null	null	30.72	210202_TT1_Iclass_WK_Feces_QC_Neg_01	233.15416:4692 234.15883:816 235.16350:722	null	0	0	0	0	0	0	0	0	0	0	0	0	0	0	0	0	0	0	0	0	0	0	0	0	0	0	0	0	0	0	0	0	0	0	0	0	0	0	0	0	0	0	0	0	0	0	0	0	0	0	0	0	0	0	0	0	0	0	0	0	0	0	0	0	0	0	0	0	0	0	0	0	0	0	0	0	0	0	0	0	0	0	0	0	0	0	0	0	0	0	0	0	0	0	0	0	0	0	0	0	0	0	0	0	0	0	0	0	0	0	0	0	0	0	0	0	0	0	0	0	0	0	0	0	0	0	0	0	0	0	0	0	0	0	0	0	0	0	0	0	0	0	0	0	0	0	0	0	0	0	0	0	0	0	0	0	0	0	0	0	0	0	0	0	0	0	0	0	0	0	0	0	0	0	0	0	0	0	0	0	0	0	0	0	0	0	0	0	0	0	0	0	0	0	0	0	0	0	0	0	0	0	0	0	0	0	0	0	0	0	0	0	0	0	0	0	0	0	0	0	0	0	0	0	0	0	0	0	0	0	0	0	0	0	0	0	0	0	0	0	0	0	0	0	0	0	0	0	0	0	0	0	0	0	0	0	0	0	0	0	0	0	0	0	0	0	0	0	0	0	0	0	0	0	0	0	0	0	0	0	0	0	0	0	0	0	0	0	0	0	0	0	0	0	0	0	0	0	0	0	0	0	0	0	0	0	0	0	0	0	0	0	0	0	0	0	0	0	0	0	0	0	0	0	0	0	0	0	0	0	0	0	0	0	0	0	0	0	0	3152	2966	3104	3000	2964	2937	633	3480	5047	2822	0	0	175.293	579.917	212.664	0	0	699.671	1420.5	939.268
363	21.082	233.154	Unknown	[M-H]-	null	0.01	FALSE	null	null	null	null	null	null	999	FALSE	FALSE	FALSE	Normalized unit: pmol_per_mg_tissue	FALSE	FALSE	363	0	0	null	null	null	null	null	null	null	18.81	210202_TT1_Iclass_WK_Feces_003_A002_Neg	233.15425:2886 234.15892:526 235.16359:444	null	0	0	0	0	0	0	0	0	0	0	0	0	0	0	0	0	0	0	0	0	0	0	0	0	0	0	0	0	0	0	0	0	0	0	0	0	0	0	0	0	0	0	0	0	0	0	0	0	0	0	0	0	0	0	0	0	0	0	0	0	0	0	0	0	0	0	0	0	0	0	0	0	0	0	0	0	0	0	0	0	0	0	0	0	0	0	0	0	0	0	0	0	0	0	0	0	0	0	0	0	0	0	0	0	0	0	0	0	0	0	0	0	0	0	0	0	0	0	0	0	0	0	0	0	0	0	0	0	0	0	0	0	0	0	0	0	0	0	0	0	0	0	0	0	0	0	0	0	0	0	0	0	0	0	0	0	0	0	0	0	0	0	0	0	0	0	0	0	0	0	0	0	0	0	0	0	0	0	0	0	0	0	0	0	0	0	0	0	0	0	0	0	0	0	0	0	0	0	0	0	0	0	0	0	0	0	0	0	0	0	0	0	0	0	0	0	0	0	0	0	0	0	0	0	0	0	0	0	0	0	0	0	0	0	0	0	0	0	0	0	0	0	0	0	0	0	0	0	0	0	0	0	0	0	0	0	0	0	0	0	0	0	0	0	0	0	0	0	0	0	0	0	0	0	0	0	0	0	0	0	0	0	0	0	0	0	0	0	0	0	0	0	0	0	0	0	0	0	0	0	0	0	0	0	0	0	0	0	0	0	0	0	0	0	0	0	0	0	0	0	0	0	0	0	0	0	0	0	0	0	0	0	0	0	0	0	0	0	0	2905	3006	2946	3123	2909	3193	418	2916	110	3002	0	0	172.886	485.99	84.098	0	0	697.261	1190.43	493.303
364	21.465	233.154	Unknown	[M-H]-	null	0.01	TRUE	null	null	null	null	null	null	999	FALSE	FALSE	FALSE	Normalized unit: pmol_per_mg_tissue	FALSE	FALSE	364	0	0	null	null	null	null	null	null	null	16.21	210202_TT1_Iclass_WK_Feces_002_A001_Neg	233.15433:3626 234.15900:553 235.16366:478	133.05643:12 217.12525:36 233.15432:403	0	0	0	0	0	0	0	0	0	0	0	0	0	0	0	0	0	0	0	0	0	0	0	0	0	0	0	0	0	0	0	0	0	0	0	0	0	0	0	0	0	0	0	0	0	0	0	0	0	0	0	0	0	0	0	0	0	0	0	0	0	0	0	0	0	0	0	0	0	0	0	0	0	0	0	0	0	0	0	0	0	0	0	0	0	0	0	0	0	0	0	0	0	0	0	0	0	0	0	0	0	0	0	0	0	0	0	0	0	0	0	0	0	0	0	0	0	0	0	0	0	0	0	0	0	0	0	0	0	0	0	0	0	0	0	0	0	0	0	0	0	0	0	0	0	0	0	0	0	0	0	0	0	0	0	0	0	0	0	0	0	0	0	0	0	0	0	0	0	0	0	0	0	0	0	0	0	0	0	0	0	0	0	0	0	0	0	0	0	0	0	0	0	0	0	0	0	0	0	0	0	0	0	0	0	0	0	0	0	0	0	0	0	0	0	0	0	0	0	0	0	0	0	0	0	0	0	0	0	0	0	0	0	0	0	0	0	0	0	0	0	0	0	0	0	0	0	0	0	0	0	0	0	0	0	0	0	0	0	0	0	0	0	0	0	0	0	0	0	0	0	0	0	0	0	0	0	0	0	0	0	0	0	0	0	0	0	0	0	0	0	0	0	0	0	0	0	0	0	0	0	0	0	0	0	0	0	0	0	0	0	0	0	0	0	0	0	0	0	0	0	0	0	0	0	0	0	0	0	0	0	0	0	0	0	0	0	0	0	3211	3035	2539	1336	2958	3202	68	2310	0	2813	0	0	152.802	385.042	76.0287	0	0	646.224	943.156	462.465
365	9.057	233.154	Unknown	[M-H]-	null	0	FALSE	null	null	null	null	null	null	999	FALSE	FALSE	FALSE	Normalized unit: pmol_per_mg_tissue	FALSE	FALSE	365	0	0	null	null	null	null	null	null	null	5.93	210202_TT1_Iclass_WK_Feces_005_A104_Neg	233.15439:4369 234.15906:820 235.16372:145	null	818	849	746	765	817	814	862	876	903	816	959	932	848	923	1000	913	924	953	1008	1006	1006	908	965	964	1107	927	957	955	948	931	958	931	851	894	969	881	868	896	881	736	874	812	889	850	790	801	858	830	776	879	884	807	816	880	730	889	833	926	860	952	731	855	864	917	926	878	839	916	927	851	893	828	925	878	853	870	964	1070	976	1020	1146	968	983	1009	941	1055	981	1036	1280	975	1036	1091	1027	1014	996	938	1024	894	873	1111	863	941	905	846	804	856	850	842	850	880	874	848	783	838	852	969	869	819	809	839	774	898	856	821	820	839	853	1200	847	923	958	1001	859	856	865	991	848	811	804	829	931	905	1010	942	961	977	1096	965	1137	1058	1128	1016	1082	1070	1045	1211	1012	1042	950	909	864	1351	837	826	852	822	857	849	853	838	782	800	775	841	904	793	816	835	829	838	869	777	825	922	883	843	879	975	889	844	990	980	969	890	994	879	793	835	988	1069	891	875	878	950	909	892	927	887	883	922	931	989	954	980	1067	1104	1520	1017	1124	1144	977	1103	998	1109	1063	1001	1111	1028	1084	1572	1041	969	987	883	1139	886	1009	858	977	948	943	822	983	910	912	949	880	861	904	944	966	1008	841	864	830	948	1030	891	1086	892	899	1029	946	974	885	981	1105	1034	1027	915	954	1027	1183	1078	1290	1452	993	1119	966	1071	1103	1139	980	1062	1010	926	1038	962	1006	1060	941	1072	957	1098	1040	991	946	1175	1134	1015	1027	1062	958	966	899	1004	1076	1210	1040	953	1102	1214	1008	1056	1169	1262	1040	1082	1004	1061	1425	1286	919	952	950	1057	991	1277	1028	1161	981	1053	1192	1036	1035	961	1066	976	1097	3027	3356	3739	3091	3036	2791	3137	2540	3161	3074	956.248	968.667	1094.48	1141.65	1074.96	150.671	108.624	568.081	693.835	502.288
366	16.883	233.155	Unknown	[M-H]-	null	0	FALSE	null	null	null	null	null	null	999	FALSE	FALSE	FALSE	Normalized unit: pmol_per_mg_tissue	FALSE	FALSE	366	0	0	null	null	null	null	null	null	null	16.49	210202_TT1_Iclass_WK_Feces_002_A001_Neg	233.15453:7056 234.15919:1111 235.16386:432	null	1105	983	980	958	924	1018	981	1020	1090	1073	1173	1224	1288	1272	1291	1327	1281	1347	1329	1376	1268	1400	1401	1391	1390	1472	1318	1201	1154	1156	1228	1155	1085	1065	1050	1038	1092	1078	1049	1105	1008	1088	1102	1068	1041	1010	977	989	977	995	987	1065	978	971	1057	1118	1024	1143	1146	1207	986	1037	1230	1362	1207	1071	1008	1165	1088	1044	1103	1110	1028	1139	1063	1197	1172	1269	1228	1245	1283	1306	1348	1321	1319	1353	1451	1418	1414	1409	1496	1454	1405	1436	1510	1288	1274	1212	1101	1057	1131	1077	1077	1046	1082	1104	1027	1085	1012	955	1040	1039	959	1005	1065	987	1050	1007	1024	1026	954	1054	980	1059	1035	1031	1218	1136	1043	1097	1130	1375	1181	1044	900	1249	998	1012	1021	1080	1201	1171	1224	1203	1274	1252	1264	1319	1358	1360	1392	1288	1403	1409	1379	1364	1526	1387	1384	1241	1188	1126	1051	1117	1087	1058	1047	1038	993	959	1013	997	1018	1022	1060	1029	1070	999	1025	1013	1011	1000	1063	987	962	1033	951	987	1051	971	1092	1150	1084	1142	1159	1269	1074	1072	1223	1544	1014	1036	1053	1180	1131	1164	1134	1137	1185	1119	1149	1305	1279	1311	1403	1330	1446	1349	1406	1345	1394	1347	1414	1401	1347	1564	1461	1524	1501	1426	1291	1222	1181	1181	1278	1217	1130	1219	1139	1081	1167	1158	1089	1126	1119	1149	1073	1105	1119	1154	1106	1117	1096	1130	1119	1101	1073	1030	1126	1218	1139	1238	1168	1278	1141	1148	1263	1424	1207	1128	1116	1294	1433	1349	1349	1394	1246	1299	1281	1338	1294	1338	1288	1286	1298	1380	1295	1324	1335	1384	1393	1329	1346	1341	1280	1289	1339	1378	1302	1363	1380	1289	1247	1302	1354	1310	1401	1387	1329	1387	1413	1388	1447	1351	1394	1397	1370	1392	1439	1368	1323	1279	1236	1346	1260	1341	1313	1274	1296	1265	1314	1391	1445	1262	1266	1338	1356	1275	1300	6607	4161	4055	4023	4416	4127	4867	3867	4136	4676	1190.48	1205.73	1426.41	1583.5	1373.33	145.859	155.56	886.925	1127.77	750.704
367	21.221	233.155	Unknown	[M-H]-	null	0.01	TRUE	null	null	null	null	null	null	999	FALSE	FALSE	FALSE	Normalized unit: pmol_per_mg_tissue	FALSE	FALSE	367	0	0	null	null	null	null	null	null	null	16.11	210202_TT1_Iclass_WK_Feces_002_A001_Neg	233.15456:2631 234.15922:543 235.16389:403	133.06974:12 217.12240:69 233.15383:401	0	0	0	0	0	0	0	0	0	0	0	0	0	0	0	0	0	0	0	0	0	0	0	0	0	0	0	0	0	0	0	0	0	0	0	0	0	0	0	0	0	0	0	0	0	0	0	0	0	0	0	0	0	0	0	0	0	0	0	0	0	0	0	0	0	0	0	0	0	0	0	0	0	0	0	0	0	0	0	0	0	0	0	0	0	0	0	0	0	0	0	0	0	0	0	0	0	0	0	0	0	0	0	0	0	0	0	0	0	0	0	0	0	0	0	0	0	0	0	0	0	0	0	0	0	0	0	0	0	0	0	0	0	0	0	0	0	0	0	0	0	0	0	0	0	0	0	0	0	0	0	0	0	0	0	0	0	0	0	0	0	0	0	0	0	0	0	0	0	0	0	0	0	0	0	0	0	0	0	0	0	0	0	0	0	0	0	0	0	0	0	0	0	0	0	0	0	0	0	0	0	0	0	0	0	0	0	0	0	0	0	0	0	0	0	0	0	0	0	0	0	0	0	0	0	0	0	0	0	0	0	0	0	0	0	0	0	0	0	0	0	0	0	0	0	0	0	0	0	0	0	0	0	0	0	0	0	0	0	0	0	0	0	0	0	0	0	0	0	0	0	0	0	0	0	0	0	0	0	0	0	0	0	0	0	0	0	0	0	0	0	0	0	0	0	0	0	0	0	0	0	0	0	0	0	0	0	0	0	0	0	0	0	0	0	0	0	0	0	0	0	0	0	0	0	0	0	0	0	0	0	0	0	0	0	0	0	0	0	2642	2434	2919	2846	2962	3105	448	2875	110	2955	0	0	162.203	479.156	82.8311	0	0	653.891	1173.69	485.602
368	0.737	234.09	Unknown	[M-H]-	null	0.01	TRUE	null	null	null	null	null	null	999	FALSE	FALSE	FALSE	Normalized unit: pmol_per_mg_tissue	FALSE	FALSE	368	0	0	null	null	null	null	null	null	null	116.2	190328_TT1_Hclass_WK_Feces_014_B056_Neg	234.08952:9445 235.09419:1099 236.09886:138	79.95876:12 96.96029:124 96.96738:24 168.98733:12 178.07956:36 178.09788:12 234.15709:24	6	2	10	0	0	6	2	2	8	0	8	5	5	4270	2	0	0	6	5	4	10	4	8	5	2	4	0	0	2	0	2	8	0	8	9	5	4	0	2	5	4	4	0	5	0	6	4	4	5	4	0	4	4	5	7	4	2	4	0	10	2	93	44	51	39	53	99	53	5	10	4	2	2	2	5	0	6	14	0	8	7	0	4	0	2	4	7	0	5	0	2	13	4	3	4	4	6	0	4	4	4	2	2	5	0	17	4	2	0	0	2	8	2	2	4	4	0	2	11	8	0	7	2	2	201	7	4	0	0	78	95	51	68	70	84	77	3	8	3	4	4	0	2	2	2	0	4	2	5	6	2	5	6	5	7	0	4	0	2	0	0	9	0	2	4	4	2	0	0	0	3	2	0	2	5	3	0	3	2	0	4	0	2	6	2	2	5	2	0	2	5	4	2	4	2057	0	2	4	8	27	3	70	0	4	5	0	8	2	7	0	0	2	0	4	4	5	5	6	7	2	2	9	2	0	4	8	0	5	2	8	2	4	5	0	6	4	5	4	7	4	2	2	2	7	0	5	2	2	2	5	11	9	6	3	0	2	8	2	5	6	0	5	0	0	2	16	24	21	21	28	24	5	7	0	6	282	5	2	5	2	10	2	4	2	8	2	2	4	0	16	5	6	6	6	5	294	0	186	4	1091	11	2	0	0	2	5	5	4	2	5	4	14	2	3	2	2	5	2	2	5	0	11	0	2	2	4	2	4	0	0	4	4	10	11	0	19	16	7	4	2	12	30	7	12	10	10	8	9	3	48.4533	39.91	6.79498	3.04167	34.8311	429.101	233.211	27.1747	2.68056	31.3607
369	1.018	234.109	Unknown	[M-H]-	null	0.01	TRUE	null	null	null	null	null	null	999	FALSE	FALSE	FALSE	Normalized unit: pmol_per_mg_tissue	FALSE	FALSE	369	0	0	null	null	null	null	null	null	null	31.01	190328_TT1_Hclass_WK_Feces_022_B066_Neg	234.10925:2305 235.11392:48543 236.11859:3198	79.70131:12 79.70507:36 79.95580:1290 80.58563:12 81.95509:12 95.95124:355 96.64954:36 96.65782:24 96.95925:10508 97.02940:24 97.93542:12 97.95806:24 98.17793:12 98.52660:12 98.79565:12 98.95409:36 99.06716:12 99.08533:12 99.42790:12 100.85343:12 122.97392:24 176.98662:24 177.02063:12 191.03586:304 192.04091:12 203.03696:24 205.05044:60 206.06342:24 220.14664:12 231.06559:12 233.04905:12 234.16161:36 235.07337:12 235.11536:60	1824	246	597	9	610	13	5	19	35	45	14	49	855	87	131	319	460	9	8	11	46	1058	34	12	6	454	43	458	404	331	51	4	7	111	789	52	44	435	441	598	18	341	542	31	149	14	42	207	779	31	1027	283	57	502	675	78	13	192	37	64	0	443	393	465	535	578	690	795	287	56	525	31	600	63	15	363	4	355	885	11	7	242	612	1216	105	69	25	324	25	266	763	126	416	1649	30	428	15	398	536	53	23	43	123	58	11	23	1232	703	763	950	105	43	44	48	874	164	21	10	15	5	1151	8	9	234	306	12	584	52	2	467	428	560	553	518	747	753	53	6	69	35	33	153	504	518	14	293	396	406	20	30	93	8	854	62	1308	49	57	77	19	25	30	14	450	143	39	388	45	49	249	427	70	970	24	8	37	763	720	56	248	546	57	504	246	5	518	980	732	36	1113	10	16	1418	88	1120	19	697	0	483	514	592	518	130	603	143	817	52	1408	266	30	787	434	281	272	13	85	925	13	370	69	30	128	23	1	812	7	50	1182	72	9	9	21	213	76	352	37	729	78	633	56	28	18	1328	59	19	15	346	426	452	384	34	54	36	471	346	518	15	13	16	11	39	228	8	403	622	2	529	484	550	566	616	559	610	16	5	12	101	869	562	63	30	46	4	5	74	359	10	131	18	53	11	834	15	991	752	72	608	313	226	4	16	36	72	799	372	135	972	415	8	62	1051	66	40	40	5	41	29	445	27	123	534	14	7	576	496	259	118	103	26	54	23	382	2	435	514	554	546	602	745	826	916	226	17	346	43	150	10	2	301	338	275.538	258.746	281.794	1.5	532.115	360.98	347.032	344.685	1.1619	150.89
370	1.346	234.11	Unknown	[M-2H]2-	null	0.32	TRUE	null	null	null	null	null	null	999	FALSE	FALSE	FALSE	Normalized unit: pmol_per_mg_tissue	FALSE	FALSE	370	0	0	null	null	null	null	null	null	null	67.82	190328_TT1_Hclass_WK_Feces_010_B069_Neg	234.10982:29682 235.11449:2394 236.11915:71	79.70754:6 79.95634:232 81.95235:6 95.95336:30 96.65130:12 96.67855:6 96.95880:1248 97.95804:18 98.95464:36 101.10681:6 122.97441:6 191.03612:30 205.05171:12 205.12368:6 217.05135:12 219.06780:6 234.10902:18 234.15873:12 234.60945:12 235.15519:6	1727	146	428	9	626	5	3	1	153	13726	4	368	2826	845	2147	1859	2120	12	6	3	2	5679	5	14	302	596	4775	978	460	4979	7	94	33	622	841	100	309	651	1286	888	86	1461	2471	1908	350	182	16	661	2092	12	832	194	2300	783	984	28	4510	239	682	91	0	731	867	992	1213	1280	1370	1568	1155	355	1059	16	577	146	2	982	4	619	1613	2	36	418	1420	1143	390	952	344	4884	0	1129	1297	2	892	1872	29	902	15	655	328	138	271	2488	126	3	748	332	1568	951	877	664	457	489	890	14	1563	608	34	9	4	4	955	126	0	1724	402	5	2326	8	0	1011	1101	1139	1250	1403	1515	1844	15	25	1875	9062	856	726	3793	855	135	4735	1756	778	7	280	38	4	2200	141	1131	45	585	585	81	3052	468	2	1838	5380	329	2468	475	57	1724	827	398	1200	2	0	13	1439	2112	67	981	956	4	969	593	2	490	941	1209	17	2050	4	5	1730	506	1953	49	826	0	1139	1189	1204	1235	1322	1383	1479	1031	646	2553	485	68	674	638	1224	3058	2	496	1146	7	402	364	1570	176	2	8	1036	16	589	889	16	5	2	48	458	3771	1048	16	780	14	788	1304	146	485	805	215	17	288	1860	1218	1333	823	312	694	1094	512	570	503	6	12	2	10	37	1285	4	689	569	2	1117	1298	1246	1391	1281	1340	1450	5	2	4	34	1179	616	332	88	20	4	3	16	1394	456	461	16	115	4	1119	147	1494	3196	392	826	481	271	5	2	8	142	617	581	1128	2009	738	5	1346	1828	41	10	12	4	32	980	1740	258	763	1204	6	6	303	725	1266	19	665	6	969	6	773	4	995	1142	1363	1232	1504	1644	1807	1059	843	8	1105	9	889	631	2	950	631	907.795	617.496	915.856	1.33333	1260.15	1647.86	735.353	1376.75	1.53025	258.705
371	1.178	234.111	Unknown	[M-2H]2-	null	0.3	TRUE	null	null	null	null	null	null	999	FALSE	FALSE	FALSE	Normalized unit: pmol_per_mg_tissue	FALSE	FALSE	371	0	0	null	null	null	null	null	null	null	84.01	190423_TT1_Hclass_WK_Feces_015_B044_Neg	234.11053:34916 235.11520:2897 236.11987:62	79.95710:118 81.95344:12 95.95051:12 96.95935:657 97.95747:12 234.15829:24	1824	6	1039	8	610	13	5	19	28	13726	15	1077	1041	3384	2147	336	1295	9	12	18	13	1331	34	12	302	454	4775	458	404	331	7	94	7	893	789	21	44	435	441	598	21	1236	580	1908	149	13	25	256	983	31	1027	283	2300	1062	675	31	4510	192	1293	13	0	443	393	1082	535	1483	1430	1652	288	47	525	31	600	63	15	906	5	22	885	17	7	242	1092	1216	346	1789	25	893	12	266	763	8	416	1649	28	428	15	398	538	166	23	2488	123	9	748	23	1232	703	763	950	456	43	890	48	874	608	8	9	12	2	2394	272	11	815	306	12	1095	52	2	467	1169	560	554	1413	1503	1857	15	27	70	9062	505	334	3986	518	14	4735	396	406	1794	30	91	26	854	62	1308	49	57	77	154	3052	4785	13	450	5380	39	4945	901	73	4676	427	3713	970	18	8	13	763	720	69	248	546	24	504	453	9	518	980	732	36	1113	5	16	1418	3331	1120	19	697	0	1295	1276	1140	1190	1379	1527	1591	817	6407	1408	266	68	787	434	281	4827	15	85	925	13	370	69	1570	128	7	8	812	16	50	1182	41	9	10	21	213	3771	3078	37	729	78	633	56	101	18	1328	38	55	15	346	4585	524	1071	1113	54	36	471	227	252	4	22	16	55	39	1026	8	403	622	2	1251	1320	1286	1307	1380	1532	1414	16	2	8	34	869	485	63	88	20	4	27	172	1811	456	14084	1485	104	8	834	147	1494	752	392	3565	313	2151	14	16	36	142	799	581	598	972	738	8	1346	1051	41	10	15	23	41	980	1740	258	763	1009	14	10	303	496	7960	2893	665	26	969	57	382	4	991	1269	1349	1752	1846	1979	2085	916	226	19	346	37	1715	631	4	310	348	911.224	669.921	872.35	1.91667	1225.89	2142.43	1189.41	1454.09	1.5864	476.16
372	0.77	234.111	Unknown	[M-2H]2-	null	0.48	TRUE	null	null	null	null	null	null	999	FALSE	FALSE	FALSE	Normalized unit: pmol_per_mg_tissue	FALSE	FALSE	372	0	0	null	null	null	null	null	null	null	56.19	190404_TT1_Hclass_WK_Feces_007_B095_Neg	234.11017:7204 235.11484:5776 236.11950:457	79.95692:613 81.95275:24 95.95067:24 96.65102:24 96.95966:3470 97.17813:12 97.45365:12 97.59502:12 97.96071:12 98.95626:60 98.96442:12 109.06383:12 114.97011:12 122.97717:12 176.98279:12 191.03692:36 204.03907:12 234.15954:24 235.05920:36	2460	226	648	246	960	11	102	410	138	2278	111	275	1220	44	157	977	2115	371	52	61	16	2139	63	6	74	857	916	1244	539	2658	9	53	312	494	1393	52	29	1104	892	674	112	1193	2224	400	582	321	44	874	1800	218	1184	290	922	865	1112	144	87	536	746	103	0	717	717	860	974	1085	1327	1326	602	173	908	711	1153	246	19	1130	25	494	1864	9	387	396	1093	1602	377	305	323	2959	17	1212	1685	126	1038	1286	334	681	77	2691	1704	150	1841	316	103	58	121	367	1604	817	582	701	108	914	372	552	1622	1012	48	622	13	14	1326	137	10	864	327	24	2284	26	0	874	899	986	988	1147	1348	1462	1266	36	321	701	167	1003	3868	964	36	2346	1262	1231	680	646	183	11	1056	551	826	59	1091	136	23	452	526	20	1387	589	62	3528	480	46	1558	629	779	1106	11	20	140	1124	1529	140	252	697	57	792	587	71	866	1158	634	72	2545	25	29	1954	606	1488	19	822	5	956	1017	983	1130	1148	1272	1187	1125	1065	2064	452	48	881	681	677	3778	33	1811	1376	44	420	762	796	215	20	101	1388	60	76	1747	1576	10	12	16	172	476	1213	56	1208	93	683	866	421	159	1294	989	5	384	539	1441	903	553	432	150	412	416	458	266	6	99	16	102	34	369	4	803	415	5	1005	1071	1009	1047	1088	1239	1148	49	2	209	148	2353	497	54	476	38	14	34	7382	814	124	1863	412	182	13	767	113	635	348	1591	1138	410	2009	52	82	167	338	710	771	827	744	248	160	232	1159	465	38	254	160	41	46	1356	102	568	712	401	19	512	792	216	1126	773	13	52	170	706	0	712	740	773	881	1183	1368	1430	1043	252	15	1249	66	846	122	16	794	627	694.471	552.819	746.529	4.21875	1041.1	798.748	621.817	912.45	6.18336	218.307
373	0.606	234.981	Unknown	[M-H]-	null	0.02	TRUE	null	null	null	null	null	null	999	FALSE	FALSE	FALSE	Normalized unit: pmol_per_mg_tissue	FALSE	FALSE	373	0	0	null	null	null	null	null	null	null	26.21	190408_TT1_Hclass_WK_Feces_022_A026_Neg	234.98055:2418 235.98521:77 236.98988:0	96.96012:1 168.98657:11 178.10065:1	134	148	50	142	58	36	141	86	79	35	0	41	0	128	243	140	91	261	78	76	6	82	0	20	70	12	142	20	84	243	0	199	351	400	611	447	312	110	502	39	339	156	0	744	627	982	645	634	1362	1345	990	0	278	467	233	288	168	208	94	345	88	101	17	25	263	529	582	211	158	24	148	184	16	211	131	121	323	148	210	255	614	266	733	714	70	638	160	1289	1370	37	969	813	780	764	119	1812	0	1010	663	871	1505	1419	992	1105	1282	951	0	228	460	328	266	154	54	169	233	155	183	177	28	74	180	358	26	483	388	522	212	490	11	222	510	791	1925	66	40	520	5	44	21	57	51	36	9	34	34	43	34	29	13	8	52	60	157	28	35	13	6	23	153	64	114	154	124	122	203	420	116	212	305	50	82	116	38	87	39	74	46	31	29	7	144	46	47	28	23	21	16	20	22	20	43	19	10	26	55	18	26	22	22	43	188	16	22	17	116	87	163	164	50	149	117	61	234	197	226	240	311	594	777	734	1040	750	403	595	628	1686	933	1068	461	1655	1050	697	1159	1114	1312	679	890	1042	788	2110	1654	361	733	333	485	456	300	82	214	147	132	183	221	75	114	90	72	66	86	98	77	56	82	29	144	72	321	850	957	740	66	83	1618	1132	896	1651	1679	1523	80	623	355	801	130	714	493	267	658	270	208	177	31	201	163	298	493	132	102	386	335	488	231	492	331	292	283	80	248	195	624	802	353	187	281	419	240	360	308	178	136	129	257	132	309	282	68	72	272	173	85	159	17	591	870	559	88	59	270	229	80	239	245	234	246	214	210	199	254	251	255	324.153	360.147	329.999	185.635	321.164	373.278	429.411	407.291	217.46	391.857
374	0.267	234.981	Unknown	[M-H]-	null	0.08	TRUE	null	null	null	null	null	null	999	FALSE	FALSE	FALSE	Normalized unit: pmol_per_mg_tissue	FALSE	FALSE	374	0	0	null	null	null	null	null	null	null	38.98	190408_TT1_Hclass_WK_Feces_037_B024_Neg	234.98080:4918 235.98547:204 236.99014:19	84.99455:6 148.05111:6 168.98872:70 205.12209:6 206.12433:6 220.14654:12	59	234	54	92	69	25	4	57	159	47	72	46	208	31	170	168	118	125	152	217	64	73	42	162	88	452	205	161	177	128	62	413	230	349	930	820	473	397	380	450	872	708	351	976	937	1070	1183	1524	1053	987	202	745	543	493	619	321	144	682	322	360	187	73	65	187	348	353	957	436	249	119	132	153	211	251	44	233	390	439	316	281	344	1707	1262	646	765	2534	2367	2444	620	1559	2474	3604	132	3014	1958	1643	1616	1330	1590	2466	730	1146	2125	1192	1141	1381	523	2289	220	480	250	555	226	472	74	209	458	319	350	176	340	56	358	515	354	296	502	488	202	370	471	1558	860	610	250	1188	110	64	62	50	101	110	146	81	53	120	71	48	39	130	106	205	190	119	102	209	168	101	10	168	292	374	619	278	121	181	204	404	206	184	218	70	145	72	102	82	65	65	43	34	59	90	46	74	16	27	17	53	41	28	20	24	65	36	22	21	104	103	120	135	255	43	56	33	694	380	341	434	286	392	888	357	424	358	1385	468	941	1061	1551	2970	274	2089	1718	2432	1306	2045	1906	304	248	500	2600	2899	673	643	426	2635	3727	273	1452	66	4078	1978	3818	276	1443	1281	973	12	220	1089	465	260	502	1344	877	204	84	49	91	379	18	237	352	417	276	322	138	2581	2774	1621	332	68	4050	3683	3220	2908	2544	2340	2105	1903	1685	1505	1503	1364	1266	1130	1168	1011	1005	976	928	869	848	800	743	788	714	766	876	827	884	912	964	922	1030	996	990	1001	1052	1038	984	942	836	899	834	800	728	693	597	583	587	568	519	462	489	402	396	370	405	343	316	5501	4506	1620	806	862	984	485	314	227	220	214	214	197	204	205	222	208	197	648.704	768.408	667.356	1082.08	710.541	719.901	868.637	830.328	2165.72	929.85
375	0.14	234.982	Unknown	[M-H]-	null	0.41	TRUE	null	null	null	null	null	null	999	FALSE	FALSE	FALSE	Normalized unit: pmol_per_mg_tissue	FALSE	FALSE	375	0	0	null	null	null	null	null	null	null	50.22	190408_TT1_Hclass_WK_Feces_034_A014_Neg	234.98154:8672 235.98620:349 236.99087:14	148.05379:12 168.98845:173 169.99357:24 177.08607:12	396	392	320	300	261	288	256	225	227	284	324	375	466	420	498	596	597	575	590	614	592	596	552	613	698	619	689	713	842	838	1123	1102	1153	1305	1265	1434	1296	1455	1586	1465	2068	2267	2798	3029	3153	3263	3859	3033	3141	2753	2148	2107	1772	1431	1201	1071	922	784	703	831	535	481	251	592	1063	1815	2931	854	539	540	464	399	410	470	611	661	890	1070	1490	1852	1789	2148	2508	2798	3208	3205	3773	4454	5233	5094	5175	5273	5275	5705	6629	6218	7552	7161	7335	6481	6633	5842	5628	5306	5219	4562	4024	3763	2874	2310	2280	1874	1839	1485	1305	1091	1094	807	932	976	1003	1302	1532	1968	1976	2453	2246	2433	616	573	1189	4042	7607	2841	845	2457	109	119	123	122	101	110	105	96	123	100	123	134	154	164	180	171	201	160	182	180	219	247	295	379	440	514	598	602	761	754	682	721	668	715	554	514	456	432	364	346	227	229	229	206	184	174	149	158	133	137	98	96	114	116	92	80	107	86	83	67	136	135	107	192	775	337	118	98	968	906	1030	1159	1277	1188	1298	1298	1713	1831	2552	2862	3439	4042	4635	5241	5218	6226	6628	6674	6949	7027	7129	6678	6983	6974	7362	7446	7747	7876	8753	7949	8631	8943	8085	7507	7038	6778	5998	4602	3882	3227	2922	2118	2195	1817	1752	1437	1411	1344	1018	1117	1031	954	930	861	840	824	766	719	803	948	2156	6599	7651	4297	1246	880	1109	3683	876	2924	2544	2340	2044	2055	1677	1602	1503	1336	1266	1130	1162	992	1005	976	928	882	862	818	776	232	827	809	876	258	274	918	310	990	1030	282	990	986	1052	1038	984	942	831	872	834	797	728	693	597	592	172	570	519	444	489	386	135	353	405	310	107	5501	4506	1528	226	902	984	474	314	227	213	214	118	176	138	184	226	160	136	1768.4	1930.23	1825.48	1302.86	1684.04	1905.75	2222.97	2336.91	2071.7	2070.23
376	0.735	235.118	Unknown	[M-H]-	null	0.13	TRUE	null	null	null	null	null	null	999	FALSE	FALSE	FALSE	Normalized unit: pmol_per_mg_tissue	FALSE	FALSE	376	0	0	null	null	null	null	null	null	null	175.8	190404_TT1_Hclass_WK_Feces_041_B010_Neg	235.11835:23102 236.12301:1706 237.12768:81	79.95490:36 79.96010:12 96.95948:72 224.03438:12 224.23206:12 224.66503:12 224.83441:12 226.33422:12 226.66056:12 226.76622:12 226.86345:12 227.27011:12 228.36788:12 228.58108:12 228.59276:12 228.80653:12	822	5593	1404	59	390	2	11	82	24	745	3	1602	5725	137	240	4241	9823	42	6	9	7	9490	6	4	34	3511	1051	2354	135	740	5	30	248	2123	363	1450	59	537	651	401	122	2519	2049	206	368	159	21	5011	8488	69	564	308	771	1823	434	338	138	309	648	2288	2	1582	1686	1815	2119	2191	2487	2950	550	216	737	103	465	163	25	5377	6	817	1763	5	356	250	1758	815	2120	470	1046	1417	20	2715	652	1	1712	3402	74	881	11	2454	4917	9	666	936	56	3	439	418	6812	478	127	116	35	499	415	189	636	1535	21	564	3	5	1260	383	11	3263	317	6	3679	10	0	1681	1536	1404	1567	2269	2407	2602	153	5	101	531	78	186	3535	665	328	694	368	680	137	1698	182	18	284	107	653	25	262	36	30	195	234	1	503	402	445	1189	381	16	397	344	2162	1079	8	10	14	977	6657	67	490	574	3	498	169	21	127	1138	173	51	1431	8	5	647	519	825	0	376	0	930	906	1160	1021	1352	1234	1522	1281	6	985	190	389	670	1357	440	2799	6	342	1978	8	89	86	205	89	5	23	447	3	138	271	658	3	2	9	55	276	377	8	309	4	267	588	74	281	312	1020	9	54	264	865	2437	277	79	99	1451	127	154	138	4	23	5	38	26	2287	26	119	3208	0	672	734	751	917	1050	1296	1110	4	0	4	5	2464	143	80	82	23	2	9	637	177	20	266	97	44	24	806	101	293	159	157	527	97	302	2	10	22	238	157	372	211	925	48	2	473	658	68	8	156	17	8	15	678	51	151	333	36	5	84	327	101	120	90	5	741	26	774	2	193	201	245	334	643	798	1098	938	730	23	8134	18	246	100	4	997	925	862.128	650.294	680.866	1.33333	1307.64	1688.88	1350.48	1275.19	1.53025	694.594
377	0.96	235.118	Unknown	[M-2H]2-	null	0.48	TRUE	null	null	null	null	null	null	999	FALSE	FALSE	FALSE	Normalized unit: pmol_per_mg_tissue	FALSE	FALSE	377	0	0	null	null	null	null	null	null	null	197.77	190401_TT1_Hclass_WK_Feces_008_B079_Neg	235.11832:27720 236.12298:2001 237.12765:47	79.95671:24 96.96033:48 168.98440:24	2637	74	2130	233	682	9	69	1171	662	3974	9	3691	7209	5348	5025	3475	267	722	6	56	5	22279	9	12	365	1087	2256	205	723	845	10	173	266	4495	1725	4092	53	1948	577	726	111	158	1183	1493	238	189	80	2057	8684	445	712	127	1793	2026	684	236	6968	429	2870	2833	0	1866	1937	2314	2366	2786	3008	3526	53	176	176	10	1426	524	81	12981	4	430	3174	4	400	59	3436	1067	2365	1803	238	1007	21	947	1432	6	167	6146	397	1120	15	2402	719	18	1901	2858	200	4	1017	550	6446	469	1056	338	239	262	4330	287	1381	1347	98	584	7	6	3120	1212	11	13514	117	6	3837	55	0	2359	2472	2338	2321	2958	3453	3627	1508	55	422	8296	416	1284	8634	1321	4137	6249	813	427	1678	1124	254	18	108	424	952	101	1812	10353	769	2063	2261	10	981	5234	283	12027	1089	269	1267	319	4267	180	17	4	875	118	19558	222	116	1778	10	588	994	21	594	652	29	14	575	4	5	2849	2716	2138	3	91	2	2760	2667	2889	2892	3094	3422	3526	147	1126	72	518	1008	170	2890	57	14494	9	2873	867	10	130	618	989	154	0	268	90	57	311	1814	116	4	6	29	243	4788	1663	46	79	7	197	649	799	1044	1642	1157	3	281	798	7179	1485	1487	742	149	1098	43	1512	1547	4	997	2	170	95	4013	2	830	9142	0	2849	2703	2378	2468	2769	3250	3308	7	4	22	124	5770	305	197	147	176	5	982	3267	1975	236	8293	1090	227	6	5311	622	180	4375	1741	6571	124	1577	38	5	116	2118	381	434	1610	8186	86	2	6098	2747	771	31	27	33	13	2	1253	105	1990	1742	5	10	877	648	3885	640	432	2	69	243	314	0	1834	2234	2724	2897	3235	3533	3860	2179	237	19	7969	38	686	245	0	1268	1182	1983.19	1445.12	1285.41	0.375	2731.73	3729.31	2742.92	1742.01	0.918559	628.033
378	2.613	235.118	Unknown	[M-2H]2-	null	0.05	TRUE	null	null	null	null	null	null	999	FALSE	FALSE	FALSE	Normalized unit: pmol_per_mg_tissue	FALSE	FALSE	378	0	0	null	null	null	null	null	null	null	93.96	190401_TT1_Hclass_WK_Feces_QC_Neg_07	235.11810:20621 236.12277:1627 237.12744:0	79.95638:48 95.95236:36 96.95998:348 98.95603:36 168.98236:24 191.03939:24 192.04215:12 235.17157:12	4	4	115	0	4	2	2	2	2	130	4	141	221	340	362	131	9	4	0	2	2	145	2	2	13	3	290	5	39	8	0	31	3	157	2	116	11	211	13	53	0	6	10	296	2	2	4	50	313	4	10	2	445	219	97	4	647	12	162	74	2	70	45	195	300	438	694	1051	2	9	3	2	85	2	0	36	2	6	43	2	0	0	192	5	42	185	2	136	0	14	9	0	6	156	8	23	0	18	2	0	3	421	76	0	78	4	130	38	260	2	47	2	281	10	2	44	2	2	4	2	73	29	4	97	2	2	246	0	2	120	232	297	418	912	3903	9717	2	6	8	315	25	135	633	200	14	562	30	7	300	4	15	3	2	6	5	0	6	50	20	182	342	3	36	243	13	716	115	4	170	3	271	4	2	3	5	2	252	8	9	72	0	5	36	0	8	2	0	2	3	2	0	218	298	5	2	6	0	164	277	272	387	497	725	1091	4	354	4	4	66	8	28	12	329	6	4	10	4	5	2	62	5	0	0	2	4	6	2	11	0	2	2	4	199	248	4	4	4	2	5	10	5	2	2	2	4	19	586	4	205	72	15	6	2	33	103	4	6	7	6	0	113	0	4	7	2	209	234	232	241	307	470	662	0	0	0	2	7	50	2	0	2	2	5	4	243	0	865	138	17	0	53	4	4	204	2	586	4	152	4	2	5	125	4	7	44	172	2	0	106	80	4	0	2	4	5	4	4	2	48	147	2	4	6	0	245	195	0	0	4	39	6	0	61	133	233	450	746	1224	4464	78	4	4	379	0	422	204	0	103	114	70.6591	55.9581	74.0502	1.125	856.438	147.409	120.651	123.551	1.23238	1757
379	1.431	235.119	Unknown	[M-2H]2-	null	0.17	TRUE	null	null	null	null	null	null	999	FALSE	FALSE	FALSE	Normalized unit: pmol_per_mg_tissue	FALSE	FALSE	379	0	0	null	null	null	null	null	null	null	258.54	190423_TT1_Hclass_WK_Feces_012_A047_Neg	235.11859:49924 236.12326:3565 237.12793:146	95.95196:6 96.96225:41 97.95753:12 138.93836:6 156.95006:6 168.98803:30 178.10052:6	20012	6070	806	6	173	0	395	38	62	556	0	252	1880	91	104	1124	1575	3655	12	3	9	1195	24	8	44	1468	1376	431	396	10687	46	34	1869	956	9980	1209	20	504	504	560	246	682	7610	131	1510	1570	21	2217	1811	2005	6444	672	311	524	326	983	97	2633	310	906	0	452	427	526	580	735	4916	6153	439	874	1253	2455	7202	1471	0	1668	1	2533	1886	0	3658	333	9792	4765	827	2317	1336	4774	14	22416	7076	8	2514	2342	2411	1389	4	15022	5924	104	16103	4822	137	2	896	2415	2995	190	73	2334	369	8037	2364	3365	6501	9261	13	4659	9	17	4012	294	1	1161	1063	1	5686	412	2	3388	3367	3493	3674	4696	5499	6115	9105	50	2803	3370	912	4238	16567	1290	554	16444	7044	4648	3603	7093	2245	10	627	3238	3538	17	6049	69	271	2877	2449	26	1123	674	861	9756	1522	96	2534	1738	6024	1103	363	0	2161	1276	2668	73	932	653	23	540	1042	0	2203	686	423	28	8906	44	5	2839	3108	5583	7	1316	2	3810	4056	4522	4219	4712	5034	6043	3239	4497	4934	1299	438	521	1370	676	16882	41	22435	4283	0	200	2357	2849	158	5	1449	126	35	36	13029	15347	4	2	15	1574	2893	3212	13	2498	2	399	10099	1683	772	5984	5698	1	2776	363	17438	1849	2079	1572	52	5617	771	1756	737	10	3	26	479	67	3415	9	4187	817	4	3945	3968	3648	3736	4130	4721	4910	9	0	6	31	19270	1397	591	3467	37	0	269	24211	2654	926	23898	3215	940	20	2112	776	2205	308	13985	4463	826	14764	2	9	506	4538	3160	5008	8660	4024	21	6	1926	2564	5538	11	1798	1374	20	16	8658	1008	3743	1492	4	12	1561	6071	172	7286	4021	16	1864	1260	588	4	2944	3505	4360	4379	5234	5854	6540	748	1436	9	4577	29	1779	417	2	2155	2359	2807.91	2421.11	2840.11	2.29167	3859.59	4610.32	4044.97	4372.1	1.27883	1664.01
380	1.574	235.119	Unknown	[M-2H]2-	null	0.65	TRUE	null	null	null	null	null	null	999	FALSE	FALSE	FALSE	Normalized unit: pmol_per_mg_tissue	FALSE	FALSE	380	0	0	null	null	null	null	null	null	null	555.81	190328_TT1_Hclass_WK_Feces_057_A055_Neg	235.11896:175188 236.12363:10818 237.12829:419	95.95134:6 96.95918:56 168.98575:12 178.09717:6	20012	6070	5301	1077	463	13	395	2839	480	25443	47	8956	21386	23205	29578	1124	1575	3655	54	254	9	16768	28	48	2837	1468	21999	303	2643	10687	33	1677	1869	9769	9980	10814	369	12031	1086	5012	246	682	7610	17973	1510	1570	105	3177	31592	2005	6444	672	30650	8973	6945	983	56212	2633	8858	3950	0	6158	7758	8521	8594	7412	4916	13862	341	891	1253	2455	7202	1471	11	5783	15	2533	1886	32	3658	333	9792	4765	4462	12709	1336	4774	14	22416	7076	50	2514	11778	2411	3197	48	15022	5924	104	16103	24917	2699	10	5724	2415	12532	2148	14613	2334	2277	8037	23760	3365	6501	9261	13	4659	11	17	21881	2350	18	14654	1063	26	32765	412	0	7161	7974	9985	10205	4696	5499	6115	9105	50	1028	3370	3128	4238	16567	9163	745	16444	7044	4648	3603	7093	1353	65	30	3238	569	78	6049	6870	2357	2877	25933	26	4316	23745	1119	68196	8906	96	2534	1738	21016	529	43	25	2161	1276	14684	848	932	4532	23	419	2743	28	2203	1044	98	139	8906	44	6	5812	3108	5583	32	1316	2	3810	10341	4522	11872	4712	13960	6043	3239	4497	4934	1299	4681	277	1038	853	16882	41	22435	1083	30	356	2357	2849	556	5	1449	358	35	246	13029	15347	38	4	15	1574	2893	3212	46	2498	38	346	10099	1683	772	5984	5698	66	2776	2162	17438	654	2079	1572	739	5617	771	1756	737	10	725	26	479	67	3415	20	4187	4218	4	3945	3968	3648	3736	4130	4721	10701	18	9	22	49	680	3800	338	437	261	27	1346	281	14263	68	108435	3215	1574	34	5074	388	396	24539	210	45201	826	14743	112	24	119	7253	148	412	5330	30145	412	32	14323	9570	150	24	97	37	20	20	689	11	5058	11406	40	37	223	6071	21191	10568	407	13	436	2844	244	4	7285	6974	5353	5250	10714	14884	6540	1467	1436	39	11229	29	10529	4728	2	2155	2359	6742.7	4874.29	5040.45	1.91667	7039.99	14166.7	8222.34	7847.45	1.5864	3276.87
381	20.81	237.103	Unknown	[M-H]-	null	0	TRUE	null	null	null	null	null	null	999	FALSE	FALSE	FALSE	Normalized unit: pmol_per_mg_tissue	FALSE	FALSE	381	0	0	null	null	null	null	null	null	null	38.72	210202_TT1_Iclass_WK_Feces_QC_Neg_01	237.10263:659 238.10730:121 239.11197:95	79.95561:24 90.03325:12 91.03969:36 91.04826:12 92.04789:24 93.03392:71 144.04646:12 156.99556:48 162.89078:12 183.09717:12 207.14822:12	0	0	0	0	0	0	0	0	0	0	0	0	0	0	0	0	0	0	0	0	0	0	0	0	0	0	0	0	0	0	0	0	0	0	0	0	0	0	0	0	0	0	0	0	0	0	0	0	0	0	0	0	0	0	0	0	0	0	0	0	0	0	0	0	0	0	0	0	0	0	0	0	0	0	0	0	0	0	0	0	0	0	0	0	0	0	0	0	0	0	0	0	0	0	0	0	0	0	0	0	0	0	0	0	0	0	0	0	0	0	0	0	0	0	0	0	0	0	0	0	0	0	0	0	0	0	0	0	0	0	0	0	0	0	0	0	0	0	0	0	0	0	0	0	0	0	0	0	0	0	0	0	0	0	0	0	0	0	0	0	0	0	0	0	0	0	0	0	0	0	0	0	0	0	0	0	0	0	0	0	0	0	0	0	0	0	0	0	0	0	0	0	0	0	0	0	0	0	0	0	0	0	0	0	0	0	0	0	0	0	0	0	0	0	0	0	0	0	0	0	0	0	0	0	0	0	0	0	0	0	0	0	0	0	0	0	0	0	0	0	0	0	0	0	0	0	0	0	0	0	0	0	0	0	0	0	0	0	0	0	0	0	0	0	0	0	0	0	0	0	0	0	0	0	0	0	0	0	0	0	0	0	0	0	0	0	0	0	0	0	0	0	0	0	0	0	0	0	0	0	0	0	0	0	0	0	0	0	0	0	0	0	0	0	0	0	0	0	0	0	0	0	0	0	0	0	0	0	0	0	0	0	0	0	0	0	0	0	0	2	2	2	2	4	5	29	4	546	2	0	0	0.441589	0.583333	14.8209	0	0	2.87782	1.42887	89.7729
382	0.824	237.124	Unknown	[M-H]-	null	0	TRUE	null	null	null	null	null	null	999	FALSE	FALSE	FALSE	Normalized unit: pmol_per_mg_tissue	FALSE	FALSE	382	0	0	null	null	null	null	null	null	null	57.9	190408_TT1_Hclass_WK_Feces_058_C027_Neg	237.12398:1968 238.12865:316 239.13331:88	84.04523:24 112.03943:98 114.96772:24 133.97409:12 158.96272:24	133	13	5	2	30	67	92	22	91	13	65	5	22	80	16	14	12	40	89	55	128	35	31	43	77	16	5	4	13	5	101	53	21	9	11	6	60	21	2	0	107	24	13	133	13	10	66	28	20	27	6	8	7	11	9	12	5	35	14	15	4	38	30	39	46	55	58	64	2	0	2	7	18	14	33	24	65	10	8	24	74	2	9	24	14	7	5	4	23	57	8	16	12	11	44	15	28	19	31	68	50	4	0	46	2	4	18	6	2	2	37	77	6	6	10	10	45	4	53	34	6	48	165	11	4	15	17	79	0	52	48	50	62	55	73	69	9	20	1	13	2	5	13	6	6	30	9	0	10	11	29	47	11	4	10	24	17	4	4	4	2	28	4	48	0	38	9	25	5	24	6	6	44	93	54	5	27	90	4	2	97	5	35	51	38	5	33	11	19	23	33	53	9	121	70	5	0	39	52	48	36	34	62	54	10	5	31	6	6	4	4	4	9	76	46	11	29	5	22	8	8	53	14	16	70	8	24	7	67	26	52	7	5	12	50	5	72	3	17	5	5	5	11	15	6	9	5	6	2	19	8	12	5	11	4	7	4	67	67	40	32	713	27	28	0	36	40	51	48	35	51	49	85	16	101	66	44	4	6	8	15	87	6	110	8	4	46	12	16	172	14	23	6	12	62	12	5	2	84	212	61	13	4	57	8	6	13	36	13	5	11	31	5	28	123	149	6	5	9	52	147	119	49	16	10	54	19	142	9	278	5	0	47	74	57	56	78	69	88	15	37	37	34	52	12	8	3	49	42	31.9754	38.9856	24.9661	1.14583	52.3125	41.7912	78.4537	29.7133	1.77556	13.3946
383	4.148	237.185	FA 15:2-A	[M-H]-	null	0	TRUE	4.114	237.186	C15H26O2	FA	SUPQSTCLWBPDCL-UHFFFAOYSA-N	O=C(O)CCCCCCC=CCC=CCCC	520	TRUE	TRUE	FALSE	Normalized unit: pmol_per_mg_tissue; Annotation method: 20200121_MsdialTxtDB_Neg4OhnoProject_2	FALSE	FALSE	383	0	1	0.99	null	null	null	null	null	1	60.86	190328_TT1_Hclass_WK_Feces_043_B068_Neg	237.18478:1280 238.18945:260 239.19412:0	165.09348:12 195.16993:12 207.13268:12 237.18436:105 238.18871:24	2	6	4	0	15	6	0	4	48	3	2	2	2	3	0	5	255	4	4	7	11	2	4	4	4	8	55	283	5	52	27	2	4	0	2	2	4	8	8	3	4	5	660	6	0	5	5	2	50	5	6	0	51	391	0	6	8	4	38	64	4	31	36	41	43	51	44	52	5	4	5	4	110	2	4	25	5	4	21	2	3	2	2	2	26	20	5	7	4	5	2	3	3	2	8	24	0	14	10	7	52	3	24	4	2	0	4	4	33	246	83	8	0	0	5	3	4	1	4	30	48	13	0	5	0	25	2	52	0	37	45	55	31	56	31	56	19	5	3	2	6	2	4	4	0	26	30	10	9	80	2	34	3	0	2	14	3	2	4	4	4	0	2	10	2	4	46	5	0	2	4	0	14	7	6	8	9	0	4	4	5	2	12	4	0	19	2	4	28	5	114	48	4	3	7	5	4	34	41	39	47	76	46	76	4	5	8	0	15	3	4	3	0	2	4	4	2	5	2	2	2	16	3	16	7	2	0	3	2	8	2	3	8	7	13	2	27	7	0	4	11	4	4	6	5	0	5	4	4	5	15	10	2	5	2	12	329	2	39	18	4	19	2	0	5	46	43	56	64	44	45	46	12	10	4	20	6	4	205	4	7	6	2	8	0	4	19	2	5	3	0	0	2	45	72	343	4	0	0	48	7	4	2	9	2	0	2	9	33	0	0	4	132	0	3	7	278	2	2	6	80	8	8	2	3	13	2	2	2	5	4	5	37	29	54	46	64	44	77	5	3	446	9	6	6	9	2	53	54	18.9104	21.05	23.3914	3.19792	47.8057	71.4055	63.2884	63.7372	1.8116	12.2379
384	4.696	237.185	FA 15:2-B	[M-H]-	null	0.01	FALSE	4.432	237.186	C15H26O2	FA	SUPQSTCLWBPDCL-UHFFFAOYSA-N	O=C(O)CCCCCCC=CCC=CCCC	520	TRUE	TRUE	FALSE	Normalized unit: pmol_per_mg_tissue; Annotation method: 20200121_MsdialTxtDB_Neg4OhnoProject_2	FALSE	FALSE	384	0	0.88	0.99	null	null	null	null	null	0.96	72.14	190423_TT1_Hclass_WK_Feces_008_B043_Neg	237.18495:1681 238.18962:337 239.19429:29	null	113	73	93	59	275	248	169	96	167	286	105	140	364	391	148	88	220	173	66	84	76	1314	174	158	181	57	61	20	50	163	174	172	110	106	117	198	60	26	51	38	439	385	354	102	44	79	228	94	229	73	134	21	40	153	132	113	141	273	182	58	6	208	219	290	271	313	355	353	67	133	156	147	111	69	153	106	68	134	60	314	236	96	227	304	40	79	174	15	348	249	281	196	67	224	45	286	268	244	164	395	168	102	40	90	51	101	93	219	151	149	109	156	162	164	134	102	85	202	238	118	159	36	458	120	65	404	387	50	2	243	236	267	337	323	373	398	203	58	47	68	64	101	238	21	113	128	126	55	160	439	235	72	252	210	184	89	94	77	61	80	57	407	76	156	164	295	176	71	207	98	67	94	181	190	230	209	109	126	74	66	53	333	130	123	59	238	99	127	233	182	135	277	69	228	94	116	4	235	249	294	259	309	309	346	108	138	170	74	70	126	33	21	236	51	190	62	187	101	149	94	113	189	83	208	135	119	267	174	72	70	85	53	136	121	609	110	198	296	318	102	108	54	183	90	82	121	113	117	84	45	244	77	45	53	52	84	88	267	291	58	93	228	23	104	3	260	185	286	288	317	296	303	205	314	466	242	325	64	93	960	147	156	25	213	103	136	96	214	124	148	36	136	121	182	177	166	166	245	64	243	212	49	203	639	44	384	174	321	236	135	193	176	387	71	176	89	517	326	102	52	270	222	44	99	54	297	115	210	325	226	17	2	256	228	273	305	353	359	372	57	149	160	93	228	112	27	6	116	119	182.217	158.371	142.832	4.15625	283.865	177.984	110.619	88.3832	1.85057	64.4084
385	5.082	237.185	no MS2: FA 15:2	[M-H]-	null	0	FALSE	4.71	237.186	C15H26O2	FA	SUPQSTCLWBPDCL-UHFFFAOYSA-N	O=C(O)CCCCCCC=CCC=CCCC	520	TRUE	TRUE	FALSE	Normalized unit: pmol_per_mg_tissue; Annotation method: Msp20221205132019_conventional_converted_dev_1	FALSE	FALSE	385	0	0.98	0.99	-1	-1	-1	-1	-1	0.74	62.1	190404_TT1_Hclass_WK_Feces_014_B094_Neg	237.18500:869 238.18967:167 239.19433:0	null	34	69	70	34	106	74	47	37	81	25	21	33	74	22	16	192	58	32	25	30	63	116	163	10	43	49	37	77	19	68	54	27	19	24	8	22	24	12	11	19	89	27	108	66	17	19	16	19	57	33	90	10	7	46	80	17	72	40	18	63	5	57	51	68	107	67	87	63	32	71	78	30	29	29	39	22	33	26	223	34	56	14	40	113	18	25	92	28	106	316	42	42	30	104	29	23	65	17	70	209	72	13	15	21	23	61	33	34	12	41	16	6	49	16	19	26	22	62	4	16	33	93	211	16	39	47	51	26	10	52	64	103	60	85	98	115	18	16	56	7	55	56	38	14	17	63	25	15	12	521	125	13	97	26	63	75	72	4	14	30	20	34	10	24	79	73	27	11	36	43	12	22	46	68	41	16	19	24	13	13	31	105	36	15	20	109	28	32	92	30	19	49	18	19	317	33	5	46	59	74	71	57	69	90	26	60	30	9	24	13	18	25	245	61	21	34	11	14	21	13	14	41	32	66	50	132	61	240	16	38	37	40	4	28	144	26	27	28	33	30	29	84	48	12	18	27	87	55	16	25	9	94	11	6	16	13	20	42	2	35	59	13	11	7	4	56	56	51	65	98	68	139	68	24	39	22	255	30	25	62	40	17	26	41	57	33	99	10	47	17	24	20	197	88	72	31	55	271	43	122	40	20	28	87	25	27	55	110	27	63	38	76	44	151	63	24	79	24	22	32	20	34	33	32	30	33	75	24	63	51	184	6	54	73	84	86	92	99	119	43	36	47	38	86	16	31	6	35	37	49.6869	59.3894	40.6525	5.85417	74.522	61.9996	63.5066	37.5512	2.27955	23.8776
386	4.422	237.185	FA 15:2-B	[M-H]-	null	0.02	TRUE	4.432	237.186	C15H26O2	FA	SUPQSTCLWBPDCL-UHFFFAOYSA-N	O=C(O)CCCCCCC=CCC=CCCC	520	TRUE	TRUE	FALSE	Normalized unit: pmol_per_mg_tissue; Annotation method: 20200121_MsdialTxtDB_Neg4OhnoProject_2	FALSE	FALSE	386	0	1	1	null	null	null	null	null	1	70.12	210202_TT1_Iclass_WK_Feces_005_A104_Neg	237.18552:1665 238.19018:270 239.19485:27	83.04759:12 137.09528:24 151.08295:12 195.18277:12 221.15005:24 237.18886:190	6	4	4	2	6	1	6	2	47	13	10	8	7	0	4	76	794	0	12	2	123	32	3	4	3	35	176	20	35	15	23	4	4	6	4	5	4	22	13	2	6	6	21	6	0	5	6	14	5	2	18	9	232	12	4	0	42	7	42	195	5	39	50	55	69	77	80	88	0	20	4	4	107	4	4	33	5	4	127	3	0	19	3	2	35	9	0	11	2	5	8	14	30	1	2	77	2	0	7	4	119	34	12	6	0	32	10	25	30	59	558	6	2	2	9	2	4	18	4	108	255	1	4	5	4	132	15	69	4	49	53	50	88	72	85	85	92	2	5	0	4	0	6	4	0	107	193	7	92	12	7	2	0	4	4	4	4	2	5	7	3	0	30	4	5	0	32	0	9	3	15	2	12	66	2	9	79	1	4	2	4	14	12	6	0	116	2	4	104	1	5	328	5	3	11	4	4	68	54	65	62	86	74	68	2	121	14	5	78	6	15	11	8	3	2	4	7	17	3	2	2	53	3	95	4	52	2	0	14	10	2	7	4	17	29	0	33	15	15	4	39	3	4	0	6	6	5	2	0	4	73	48	48	5	27	4	1012	2	85	6	62	76	4	2	0	50	69	50	54	61	61	59	47	44	5	42	22	43	646	14	1	5	11	6	2	4	45	4	37	3	5	7	7	131	777	294	8	0	2	60	0	9	5	4	48	9	9	7	163	7	0	4	92	5	10	2	1435	8	5	41	47	5	18	23	10	0	15	2	7	0	27	2	34	57	68	78	68	69	102	48	7	1081	193	7	11	25	2	165	162	24.2462	42.8588	64.0315	2.80208	70.8919	61.6006	166.411	174.317	1.69301	26.8575
387	6.8	237.221	Unknown	[M-H]-	null	0.01	FALSE	null	null	null	null	null	null	999	FALSE	FALSE	FALSE	Normalized unit: pmol_per_mg_tissue	FALSE	FALSE	387	0	0	null	null	null	null	null	null	null	63.98	190401_TT1_Hclass_WK_Feces_055_C081_Neg	237.22141:933 238.22607:194 239.23074:70	null	74	35	68	0	61	20	31	41	61	32	9	7	22	50	11	20	89	33	25	109	68	410	35	0	78	196	13	447	20	39	23	47	86	77	16	5	9	43	92	12	178	28	59	76	61	113	32	115	124	45	39	7	10	107	44	14	134	7	78	69	0	85	77	108	112	125	160	136	16	37	62	17	50	66	29	15	20	39	510	18	34	6	10	187	52	28	183	19	87	102	30	132	120	175	35	11	47	31	79	20	20	107	0	28	53	10	10	6	68	40	35	26	10	25	8	12	61	47	37	74	29	29	515	45	21	38	234	43	0	102	124	137	145	159	172	195	39	38	24	42	5	23	156	85	65	28	14	4	2	53	62	12	54	110	18	23	8	16	0	71	153	23	21	23	35	25	28	15	13	34	37	105	127	72	107	34	70	34	35	12	12	12	37	10	324	40	238	18	49	13	22	19	20	120	19	20	0	96	110	123	113	177	156	136	131	42	66	36	65	17	61	26	61	40	19	16	27	8	16	39	17	34	20	95	48	88	16	94	41	76	96	43	4	102	142	122	27	38	362	20	158	25	137	43	12	35	35	51	73	30	127	394	16	85	92	33	222	48	206	189	28	21	47	10	0	108	93	123	118	126	153	135	81	19	18	92	140	14	8	82	60	15	164	60	109	30	166	23	125	43	239	7	71	64	24	78	24	81	92	66	259	62	42	129	12	225	51	74	112	322	86	76	24	149	50	37	49	42	283	16	80	69	38	107	107	92	308	110	30	44	13	0	124	161	148	188	204	211	228	13	12	23	110	57	66	13	0	49	42	67.6458	73.0519	59.3125	0	134.024	83.7903	84.3942	65.8207	0	41.4701
388	3.613	239.058	Unknown	[M-H]-	null	0.02	TRUE	null	null	null	null	null	null	999	FALSE	FALSE	FALSE	Normalized unit: pmol_per_mg_tissue	FALSE	FALSE	388	0	0	null	null	null	null	null	null	null	7.45	190408_TT1_Hclass_WK_Feces_048_B028_Neg	239.05815:990 240.06282:169 241.06749:0	74.99054:197 75.99432:12 91.01957:36 132.97361:12 134.95459:12 149.00821:78 149.04902:12 150.00891:24 150.98683:12 176.03003:12 206.99298:60 207.01139:12 207.99336:24 223.02682:166 224.02767:48	340	422	355	332	354	422	386	327	413	375	338	359	518	364	391	310	346	348	322	355	375	403	403	335	342	355	314	343	344	481	416	393	343	351	365	311	366	366	294	324	366	362	415	346	341	375	303	336	408	373	539	366	404	408	403	331	355	317	319	326	310	350	354	361	378	383	372	431	359	372	368	365	379	403	365	380	366	394	385	421	422	346	396	416	382	359	347	370	492	555	353	353	339	457	458	403	455	351	381	391	514	443	380	372	343	364	391	324	372	371	346	390	367	337	424	373	311	395	360	411	371	509	474	403	338	391	411	397	371	406	368	418	372	418	339	369	445	397	357	363	366	341	464	389	389	401	396	416	448	457	395	347	362	362	417	390	378	340	323	401	432	390	350	364	350	362	406	356	398	392	350	310	391	413	400	364	335	382	351	339	340	337	314	347	367	332	351	361	331	376	346	398	376	386	352	447	325	396	405	390	400	371	365	386	844	995	980	863	771	803	854	820	953	1021	969	934	963	790	882	943	867	1078	916	1020	848	1114	928	1085	940	972	860	1005	865	874	1093	962	944	897	1050	845	792	920	959	893	934	887	962	923	979	907	1005	1164	907	938	877	875	940	927	1024	959	1020	943	1018	874	807	801	911	1044	922	934	934	964	372	432	327	342	400	351	308	348	398	358	282	341	305	246	387	328	316	336	270	291	373	314	314	347	312	341	317	348	261	290	285	366	362	373	363	366	391	383	325	295	351	311	360	323	429	349	285	335	304	298	268	309	333	330	295	364	258	299	266	360	450	378	399	381	493	476	538	400	388	418	420	406	440	443	369	437	449	483.142	489.022	466.305	423.75	501.181	244.714	235.386	221.279	189.523	215.892
389	6.62	239.058	RIKEN N-VS1 ID-244 from Cell_C2C12_WT_N_4h10DHA	[M-H]-	null	0.16	TRUE	6.04	239.059	null	Unknown	null	null	330	TRUE	TRUE	TRUE	Normalized unit: pmol_per_mg_tissue; Annotation method: Msp20221205132019_conventional_converted_dev_1	FALSE	FALSE	389	0	0.96	1	0.88	0.88	0.99	6	1	1.31	46.65	190328_TT1_Hclass_WK_Feces_026_A057_Neg	239.05901:2195 240.06367:549 241.06834:0	74.99018:166 91.02081:24 91.02456:24 134.95743:12 149.00730:153 150.00806:36 206.99283:36 207.00653:24 207.03945:12 213.03766:12 223.02617:244 224.02439:36 224.03936:12 239.06715:12	575	867	645	659	941	1331	929	834	1146	619	1696	650	799	1144	779	1013	1388	1896	804	736	693	1345	546	563	2331	1869	857	741	847	655	1903	585	597	1001	12802	1971	847	923	1148	628	1782	806	1841	3229	3515	1678	1093	689	1630	2946	635	784	870	1473	1517	1843	544	812	1460	1648	453	931	1123	1578	4114	6494	10181	13131	787	735	861	853	760	1126	1113	753	899	778	1092	1085	995	1014	1119	1154	887	1068	791	682	677	1118	660	884	686	1402	794	1098	1043	795	876	861	1118	902	783	815	851	846	939	838	661	1598	1111	1524	608	857	1035	799	916	1028	2036	1083	1512	1179	920	891	971	907	662	1571	722	1633	2645	3327	3898	5058	4339	5122	828	717	627	935	778	878	903	2651	870	1023	1986	1004	1106	852	1221	1011	878	1298	745	1162	999	1038	1028	784	942	966	1048	858	1125	981	1116	964	949	1181	1067	811	1723	1313	1584	867	1225	1267	979	854	1108	1041	1286	793	848	828	1273	749	947	1623	1306	1019	840	844	1012	3429	772	714	1227	3802	6899	9621	10313	10668	876	840	1057	1156	886	644	859	832	761	985	821	876	1122	1108	963	910	1186	798	1681	768	1126	967	1120	951	916	1467	887	1081	1099	934	1008	864	923	1044	856	1119	908	957	584	823	2740	900	693	1092	1435	1278	948	1201	1178	943	1068	1120	1127	1942	1643	955	1961	904	1118	1067	752	861	1869	2494	4447	9791	20351	30440	796	808	452	585	574	579	568	523	572	550	406	632	420	626	569	669	571	665	663	485	551	865	581	520	725	650	872	618	606	550	684	652	629	860	627	567	632	680	860	690	546	586	1168	535	713	892	633	714	552	565	507	642	762	778	1134	559	748	1019	472	514	2651	1364	4466	5904	6761	7045	7051	1058	920	730	1215	715	657	734	526	1380	993	1080.7	999.319	1022.73	623.177	5802.3	540.658	436.296	1196.31	140.524	5906.53
390	6.071	239.059	RIKEN N-VS1 ID-244 from Cell_C2C12_WT_N_4h10DHA	[M-H]-	null	0.24	TRUE	6.04	239.059	null	Unknown	null	null	330	TRUE	TRUE	TRUE	Normalized unit: pmol_per_mg_tissue; Annotation method: Msp20221205132019_conventional_converted_dev_1	FALSE	FALSE	390	0	1	1	0.89	0.92	0.98	6	1	1.32	32.77	190408_TT1_Hclass_WK_Feces_023_A016_Neg	239.05934:2568 240.06401:599 241.06868:0	74.99016:263 75.99151:12 76.97107:12 91.02087:24 132.97750:12 134.95362:12 149.00938:160 150.00225:12 150.98795:12 206.98216:12 206.99433:88 207.99702:12 223.02709:373 224.02977:60	669	910	585	733	1159	1262	947	816	737	702	1143	754	733	803	916	1127	1233	1678	717	989	881	1315	690	765	1535	1440	697	704	908	882	1641	635	685	915	6250	1995	705	1240	1034	665	1323	833	1749	2424	2329	1623	1015	805	1563	2230	768	663	1019	1665	1689	1935	687	896	1156	1054	473	908	1417	1624	4380	6544	11799	18199	963	866	785	968	959	1169	1248	990	1073	1141	1172	952	1305	928	1010	1570	1122	981	1061	859	1021	1292	798	1042	904	1321	767	1072	1108	1157	920	1168	1580	1073	972	923	1027	1036	1389	974	924	1363	1428	1513	791	1178	1288	985	1031	1004	1902	1430	1411	1230	1324	1023	1055	1077	626	1353	851	1326	1560	2008	2390	2150	2742	2770	1102	1085	675	1285	922	1283	1080	1901	976	981	1975	1006	1165	942	1308	1285	1304	1036	904	1252	1045	1112	1127	1153	1133	1249	1238	898	1175	1235	1252	1046	1271	1506	1311	1004	1698	1248	1407	1070	1255	1744	1103	941	1156	1180	1276	1179	1021	1075	1706	1044	1448	1717	1617	1268	964	1084	1357	2488	858	914	1572	4447	7843	11054	10867	11081	1515	1242	1711	1834	1433	1182	1531	1638	1569	1312	1376	1511	1899	1542	1641	1367	1846	1303	2173	1419	1923	1685	1694	1609	1362	2343	1189	1262	1795	1420	1345	1731	1549	1903	1544	1722	1442	1488	1731	1373	2569	1589	1346	1702	2360	1684	1992	2241	1663	1615	1661	1712	1849	2215	2298	1478	2424	1385	1808	1529	1361	1260	2073	2924	3914	8420	15276	26502	899	932	720	536	691	697	631	684	646	685	513	658	502	505	597	575	649	631	628	597	724	1467	644	574	560	1132	1174	546	541	576	668	759	787	1031	1019	580	504	618	737	635	1066	918	1284	597	858	902	636	768	726	736	612	757	727	933	1484	770	747	1129	541	497	2826	2800	6231	7793	8335	9208	10967	1036	955	935	778	1006	702	788	586	1247	1153	1219.89	1198.44	1147.66	771.021	5905.97	504.584	388.457	632.716	334.683	5671.2
391	3.083	239.059	Unknown	[M-H]-	null	0.02	TRUE	null	null	null	null	null	null	999	FALSE	FALSE	FALSE	Normalized unit: pmol_per_mg_tissue	FALSE	FALSE	391	0	0	null	null	null	null	null	null	null	8.28	190423_TT1_Hclass_WK_Feces_QC_Neg_03	239.05878:2982 240.06344:598 241.06811:0	74.75762:12 74.99002:411 75.56250:12 75.96040:12 75.99071:36 91.01963:89 132.97992:48 133.98235:12 134.95885:24 135.94626:12 149.00817:358 149.04581:12 150.00934:48 150.98902:36 176.03869:12 206.99660:141 207.99154:24 208.00076:12 223.02674:603 224.02877:101	287	266	255	262	264	291	279	278	265	314	270	274	328	278	300	237	272	281	247	276	270	294	276	270	240	282	218	310	293	292	299	294	256	301	259	280	307	292	290	236	296	274	268	280	277	265	238	285	316	296	258	275	281	271	277	263	258	258	255	304	268	310	263	479	844	829	312	334	300	299	255	271	282	305	262	315	283	333	323	269	291	293	256	266	310	299	312	306	286	293	272	281	248	288	253	312	268	249	264	262	280	308	282	420	274	343	286	317	264	270	290	307	276	242	266	258	232	248	298	244	350	298	253	269	281	270	300	298	295	405	449	548	292	345	327	411	338	290	314	273	328	315	273	332	361	290	299	303	327	311	346	292	322	315	323	301	285	300	321	351	312	328	283	339	268	275	290	293	285	296	285	284	338	279	277	296	256	282	304	286	284	288	347	326	297	284	281	271	272	305	260	311	284	304	324	294	334	396	482	725	913	326	281	335	314	313	320	298	296	273	316	330	316	289	312	337	307	294	344	350	304	323	297	335	315	285	277	298	292	318	279	293	286	312	300	303	320	278	320	286	321	274	277	293	309	304	323	306	294	286	297	272	269	285	276	291	260	290	272	322	315	322	346	368	288	842	852	1017	1211	1272	697	677	313	286	302	253	229	253	263	242	215	260	264	253	260	213	249	255	218	252	216	270	228	249	268	274	247	223	276	239	262	228	240	231	238	228	246	251	212	283	253	263	252	242	291	258	276	251	235	277	210	231	212	220	211	279	223	229	221	222	255	312	672	1274	1968	231	315	210	351	288	310	273	312	273	277	297	249	306	301	282.111	282.132	284.977	291.073	589.189	33.3936	29.788	32.1715	30.1949	383.607
392	12.828	239.059	RIKEN N-VS1 ID-243 from Mouse_Feces_WT_ABX_Ctr	[M-H]-	null	0.01	TRUE	13.13	239.059	null	Unknown	null	null	330	TRUE	TRUE	TRUE	Normalized unit: pmol_per_mg_tissue; Annotation method: Msp20221205132019_conventional_converted_dev_1	FALSE	FALSE	392	0	0.99	1	0.72	0.72	0.94	4	1	1.26	16.62	190404_TT1_Hclass_WK_Feces_QC_Neg_05	239.05902:2630 240.06369:588 241.06836:0	74.98940:310 75.98631:12 75.99426:12 76.96680:24 91.01951:24 94.98138:12 132.97621:12 134.95640:24 149.00773:128 150.00747:24 150.99003:12 151.99367:12 177.04016:12 206.99626:121 207.04109:24 207.99243:24 223.02654:333 224.02444:60	532	512	497	543	549	483	780	615	604	595	650	556	530	546	623	545	626	638	555	616	571	785	556	638	649	692	619	506	599	463	486	510	498	604	763	732	607	524	558	507	564	600	625	837	706	573	510	593	757	651	495	470	478	737	671	728	546	563	674	556	510	567	696	757	1132	1395	1616	1925	450	528	566	597	605	501	576	590	633	564	616	470	589	657	597	520	531	495	566	598	520	459	578	518	462	528	518	608	520	555	599	511	577	539	625	449	514	540	472	534	450	647	581	563	489	572	543	462	492	514	546	494	492	469	521	489	442	544	650	541	474	1115	1472	1706	1811	1880	2157	2222	604	583	534	492	587	568	549	644	525	537	783	564	590	548	559	586	588	601	515	555	482	538	482	576	511	586	500	524	524	490	514	493	540	509	667	508	605	569	603	586	504	561	481	490	537	504	636	464	516	514	506	519	480	526	506	529	583	541	542	695	525	581	628	1106	1571	2140	2424	2489	615	615	674	578	616	646	558	683	720	636	601	684	667	741	674	604	675	619	828	711	672	606	579	756	725	713	603	665	756	670	666	653	651	675	707	639	599	611	612	588	764	595	584	649	675	741	724	690	605	682	669	615	611	650	795	670	743	662	650	716	568	656	717	872	912	1133	1669	1919	638	606	521	493	463	504	492	515	490	514	467	452	434	454	452	473	513	475	469	421	433	474	472	502	477	444	420	431	473	472	624	493	454	518	471	533	526	466	540	468	528	483	528	451	530	524	510	569	436	450	481	420	395	543	409	496	468	458	439	538	1203	623	1257	1410	1582	1749	1790	568	541	562	507	512	621	601	448	609	628	572.88	562.421	565.596	510.542	1354.53	88.5254	87.7102	82.2093	43.4709	578.683
393	3.315	239.059	Unknown	[M-H]-	null	0.04	TRUE	null	null	null	null	null	null	999	FALSE	FALSE	FALSE	Normalized unit: pmol_per_mg_tissue	FALSE	FALSE	393	0	0	null	null	null	null	null	null	null	16.5	190423_TT1_Hclass_WK_Feces_QC_Neg_07	239.05917:10554 240.06384:1864 241.06851:0	74.75230:12 74.99043:490 75.98963:12 91.02132:60 96.96625:12 130.99299:12 132.97539:12 134.95801:24 149.00960:243 150.01139:12 150.99017:24 151.98404:12 154.06393:12 163.02532:12 177.04458:12 205.01616:12 206.99670:114 207.99678:24 221.04768:12 223.02852:381 224.02911:139	294	267	298	255	267	299	332	294	369	405	302	258	328	304	277	312	356	266	314	334	300	293	269	278	323	327	324	396	302	381	322	372	348	290	331	354	294	281	362	489	296	314	268	306	310	306	318	448	328	324	338	340	281	293	281	355	283	258	328	392	280	334	263	328	433	718	1923	2659	356	313	255	292	282	273	331	315	318	359	319	347	313	320	271	281	310	357	304	452	316	447	327	350	249	427	339	312	270	295	317	301	280	308	323	290	274	286	286	317	275	328	290	336	369	268	266	261	232	304	321	244	304	272	336	269	281	270	364	336	354	319	360	382	527	732	853	973	351	332	316	309	343	341	406	332	412	296	362	358	335	454	349	352	327	314	323	338	318	309	299	321	311	288	346	333	365	358	290	283	285	306	282	289	289	344	252	296	342	330	336	321	284	288	344	326	327	317	310	271	303	327	307	335	283	304	324	293	304	332	355	422	541	1148	1711	2015	314	317	329	298	367	766	771	441	329	353	312	337	360	302	344	350	313	307	345	335	315	285	394	363	350	318	357	413	286	312	431	414	320	382	320	286	892	385	418	293	309	352	323	809	406	351	389	366	382	268	804	291	260	291	372	322	313	409	470	401	678	320	387	424	810	834	1402	2402	322	361	334	253	260	288	244	299	349	260	264	340	250	254	257	220	280	248	267	258	349	281	272	274	247	282	312	260	240	264	268	247	247	251	349	287	266	386	251	291	307	314	291	312	338	280	273	305	242	282	262	271	307	278	230	247	221	254	309	364	431	446	705	1668	3215	3782	4513	288	380	411	371	279	291	412	286	378	352	326.029	322.962	322.917	377.771	1064.72	88.4743	78.9036	67.096	151.334	1055.96
394	9.083	239.059	RIKEN N-VS1 ID-248 from Mouse_Liver_WT_N_F1AA	[M-H]-	null	0.01	TRUE	9.67	239.061	null	Unknown	null	null	330	TRUE	TRUE	TRUE	Normalized unit: pmol_per_mg_tissue; Annotation method: Msp20221205132019_conventional_converted_dev_1	FALSE	FALSE	394	0	0.96	0.99	0.55	0.5	0.89	4	1	1.19	13.18	190328_TT1_Hclass_WK_Feces_044_B058_Neg	239.05917:1659 240.06384:418 241.06851:0	73.00732:12 74.98982:159 75.98776:12 76.97027:12 91.02220:12 94.97476:12 116.95112:12 132.98127:12 134.95421:24 149.00716:93 150.98764:12 176.02778:12 177.04239:12 206.99428:36 207.04537:12 207.99561:12 223.02856:77 224.02863:12 239.07346:12	506	619	486	614	607	580	857	573	865	586	824	596	540	620	561	579	594	726	632	619	560	778	599	632	1046	684	589	523	628	583	664	593	544	662	1614	822	619	509	574	547	786	525	892	1497	1213	609	572	572	935	1036	548	534	491	678	754	903	510	631	815	604	432	588	721	872	1370	1904	2349	3505	539	492	501	593	620	584	629	619	593	551	549	587	653	558	587	616	558	608	582	483	580	554	595	548	541	601	560	528	554	509	565	570	617	526	595	584	514	520	538	507	573	808	654	608	513	519	608	567	574	514	616	588	539	593	499	466	504	516	635	577	468	1364	1813	2071	2549	2758	2849	3269	574	607	508	609	515	545	619	824	543	621	1350	551	609	534	708	583	603	583	586	643	608	550	551	531	491	513	550	570	507	631	581	557	588	490	701	489	664	631	669	573	606	539	503	513	580	580	737	530	576	494	501	536	569	678	563	552	575	537	601	996	486	665	841	1631	2826	4235	4706	4595	606	650	798	609	633	694	622	656	695	750	671	800	730	978	745	678	803	687	1060	694	770	690	706	712	744	724	706	679	635	666	792	617	685	671	688	704	647	631	722	656	1172	668	584	644	863	900	662	738	716	620	652	631	725	691	1006	647	958	779	684	694	523	764	936	1222	1688	3239	5699	7898	650	695	493	589	486	558	542	560	560	526	534	564	490	497	477	467	506	548	505	558	473	544	483	468	474	517	512	522	498	634	895	562	511	659	570	575	599	535	648	565	600	535	710	540	517	725	543	678	520	543	482	481	544	708	476	483	496	528	422	494	1864	698	2177	2566	3089	3478	3599	577	672	600	591	576	555	632	478	717	657	647.546	610.781	621.585	480.125	2372.21	164.342	115.126	156.534	29.9952	1616.11
395	9.741	239.059	RIKEN N-VS1 ID-248 from Mouse_Liver_WT_N_F1AA	[M-H]-	null	0.05	TRUE	9.67	239.061	null	Unknown	null	null	330	TRUE	TRUE	TRUE	Normalized unit: pmol_per_mg_tissue; Annotation method: Msp20221205132019_conventional_converted_dev_1	FALSE	FALSE	395	0	1	0.99	0.72	0.67	0.96	4	1	1.26	23.14	190423_TT1_Hclass_WK_Feces_QC_Neg_07	239.05936:6545 240.06402:1418 241.06869:0	74.98988:573 75.98819:36 76.96853:36 91.02166:86 116.94556:12 132.97931:24 133.97408:12 134.95692:48 148.04493:12 149.00986:376 150.00817:60 150.98536:24 150.99582:12 176.02869:24 178.04864:12 206.99562:154 207.04256:12 207.99943:24 223.02698:742 224.02602:150 239.06162:12	523	503	483	508	480	631	849	587	737	520	883	487	496	529	506	483	570	673	600	552	430	744	472	622	869	766	599	550	610	514	694	561	536	564	1371	875	650	446	539	499	751	509	687	1170	1151	519	511	492	825	934	448	523	467	711	783	837	458	593	779	581	448	488	677	775	1402	1846	2345	3683	501	473	514	515	600	551	590	536	610	620	538	581	627	511	478	548	478	543	480	467	569	472	472	555	461	518	483	506	543	451	542	523	532	496	522	539	510	535	486	458	490	850	621	605	521	475	605	509	557	471	582	543	509	538	537	450	527	477	635	595	523	1498	1989	2550	3091	3452	3933	4197	526	568	524	465	513	570	567	749	512	536	1374	531	577	522	655	596	489	522	514	582	542	576	523	528	517	559	513	545	493	589	496	497	550	484	686	477	649	719	718	542	528	582	478	461	560	559	792	549	490	472	484	550	529	639	564	594	495	487	593	990	475	682	878	1770	3702	5416	6330	5784	606	592	781	580	618	589	573	583	616	745	742	647	707	989	625	725	848	654	1091	631	684	642	673	675	689	615	699	617	702	630	653	607	726	643	741	656	584	559	706	655	1063	560	609	702	804	955	660	698	651	624	701	663	711	750	1024	636	950	766	627	643	568	648	843	1203	1684	3160	5800	7412	735	646	535	515	467	533	521	523	533	518	470	526	446	446	495	517	459	514	466	482	476	500	512	454	493	522	460	471	478	671	1106	568	470	716	574	567	512	532	711	603	515	488	721	512	511	612	587	725	610	533	599	528	543	827	477	498	564	522	439	576	2266	726	2766	3724	4678	5011	5168	548	511	648	514	622	574	568	508	706	712	613.857	584.714	597.723	516.302	2783.59	144.379	124.303	157.679	50.2421	1922.67
396	10.584	239.059	RIKEN N-VS1 ID-248 from Mouse_Liver_WT_N_F1AA	[M-H]-	null	0.07	TRUE	9.67	239.061	null	Unknown	null	null	330	TRUE	TRUE	TRUE	Normalized unit: pmol_per_mg_tissue; Annotation method: Msp20221205132019_conventional_converted_dev_1	FALSE	FALSE	396	0	0.91	0.99	0.76	0.73	0.96	4	1	1.26	17.71	190404_TT1_Hclass_WK_Feces_QC_Neg_06	239.05980:3400 240.06447:895 241.06913:0	74.98985:408 75.98722:12 75.99517:12 91.02060:48 92.99781:12 94.97804:36 119.93712:12 134.95788:36 149.00884:283 150.01376:24 150.98829:12 206.99676:94 207.04283:12 207.99880:24 223.02627:456 224.02866:48	453	475	422	485	464	488	617	484	533	462	543	517	442	508	458	506	543	533	456	510	445	686	503	571	637	545	487	445	624	613	487	472	418	500	678	576	492	470	486	455	567	445	494	850	746	505	421	472	687	712	422	482	431	588	813	681	453	488	639	496	412	474	534	665	1046	1274	1509	2289	448	473	489	622	575	459	487	591	549	476	492	466	467	520	675	532	502	432	440	474	470	466	436	516	419	447	441	558	493	427	496	464	617	499	476	439	480	478	479	439	453	592	536	500	579	544	569	430	494	508	548	459	477	452	454	432	443	459	793	484	464	1173	1560	1900	2121	2340	2588	2820	539	544	488	468	499	512	514	612	456	566	808	500	513	467	478	513	462	418	509	469	548	478	463	508	502	450	497	443	479	518	499	456	534	486	601	501	552	548	501	461	476	477	447	486	480	519	564	447	473	453	406	462	476	521	550	454	491	471	510	703	437	560	665	1229	2092	3062	3361	3366	531	526	562	527	587	603	553	596	622	570	535	578	540	792	585	594	671	550	825	566	569	548	603	597	593	560	541	657	577	556	634	547	644	633	608	599	591	570	576	566	798	540	520	615	656	713	767	742	596	653	587	561	539	594	853	556	702	651	569	650	510	577	718	906	1112	1751	2680	3527	606	539	457	476	470	498	526	544	443	454	428	466	451	388	440	468	504	472	406	406	448	444	437	503	460	648	402	452	444	538	799	653	414	773	458	533	610	500	606	513	531	420	595	452	466	644	494	713	516	528	535	532	490	670	440	431	508	668	437	521	1764	678	1916	2957	3436	3484	3929	520	578	552	510	470	480	477	479	597	557	540.773	523.728	527.054	470.521	1816.81	88.6949	94.8611	83.8328	42.1339	1072.26
397	8.565	239.059	RIKEN N-VS1 ID-248 from Mouse_Liver_WT_N_F1AA	[M-H]-	null	0.08	TRUE	9.67	239.061	null	Unknown	null	null	330	TRUE	TRUE	TRUE	Normalized unit: pmol_per_mg_tissue; Annotation method: Msp20221205132019_conventional_converted_dev_1	FALSE	FALSE	397	0	0.87	0.99	0.75	0.71	0.96	4	1	1.25	28.48	190408_TT1_Hclass_WK_Feces_QC_Neg_06	239.05949:14191 240.06416:2882 241.06883:0	74.98990:966 75.99022:60 76.97136:12 91.02110:143 94.97829:24 119.93544:12 132.97054:24 132.98081:36 134.95406:60 139.03710:12 149.00857:532 150.00953:69 150.99054:24 206.99558:235 207.03294:24 207.99611:48 222.30482:12 222.31423:12 223.02687:1139 224.02908:168	540	530	559	618	571	694	1011	573	1092	527	1091	502	574	638	566	599	657	727	635	524	518	935	508	584	1506	1048	634	643	658	515	884	543	536	813	3417	1034	591	514	729	530	880	551	1281	2524	1952	790	498	549	1339	1498	516	502	486	970	941	1252	508	584	1118	716	487	602	826	951	2333	3112	4353	6107	528	500	514	522	617	582	545	540	630	594	551	564	654	537	577	645	504	561	538	464	643	607	518	516	541	603	512	493	505	500	526	564	598	517	537	558	507	547	498	514	520	906	701	661	500	500	572	562	539	481	740	506	485	538	547	495	514	488	593	586	523	1615	2485	3321	4015	4578	5011	5818	559	506	508	511	529	593	585	1011	530	532	1851	553	640	563	722	539	553	625	588	603	622	551	522	520	540	588	542	552	559	682	538	492	614	531	725	530	1238	677	815	554	571	529	483	497	554	587	810	547	526	442	479	543	529	753	589	559	519	498	641	1401	476	635	965	2292	4166	6433	7012	6719	586	545	670	646	602	621	603	563	628	647	628	745	691	1079	709	703	881	662	1177	592	713	665	630	774	705	690	607	622	598	680	817	605	690	646	668	640	604	628	718	602	1716	672	568	598	1005	1140	712	775	708	624	720	604	717	891	1299	624	1247	727	666	688	530	800	1096	1743	2626	5331	10256	12753	564	514	495	593	419	556	570	538	520	452	466	478	461	470	508	491	483	499	446	447	480	648	502	486	524	622	494	530	458	703	408	581	401	735	524	474	447	554	660	620	501	524	756	509	497	692	568	463	596	467	515	523	627	921	398	531	604	557	437	538	2135	784	2955	3626	4460	4628	4903	581	628	569	560	548	562	497	482	658	630	699.418	625.691	639.232	505.969	3587.35	319.168	188.787	336.167	27.214	2758.29
398	7.867	239.06	RIKEN N-VS1 ID-244 from Cell_C2C12_WT_N_4h10DHA	[M-H]-	null	0.13	TRUE	6.04	239.059	null	Unknown	null	null	330	TRUE	TRUE	TRUE	Normalized unit: pmol_per_mg_tissue; Annotation method: Msp20221205132019_conventional_converted_dev_1	FALSE	FALSE	398	0	0.67	1	0.84	0.9	0.97	6	1	1.26	52.56	190328_TT1_Hclass_WK_Feces_QC_Neg_07	239.05988:23695 240.06454:4327 241.06921:0	74.99028:1166 75.98957:48 91.02236:185 92.01962:12 94.98072:12 116.94627:12 118.96007:36 132.97685:24 133.98217:12 134.95810:48 135.95834:12 149.00869:633 150.00848:48 150.34890:12 150.99194:36 151.99080:12 163.02034:12 190.96826:12 206.99663:182 207.04461:12 207.99560:48 223.02701:1273 223.05523:12 224.02763:198 224.10767:12 225.96778:12 227.24280:12	533	577	653	530	600	1031	1218	589	1777	536	1965	513	590	693	556	607	1039	1129	622	520	503	1378	618	585	2446	1843	714	728	669	528	1420	551	537	904	10740	1660	672	521	925	522	1396	647	1718	4081	3596	1198	630	549	1824	2849	529	540	500	1225	1262	1513	492	656	1659	1154	433	653	1016	1326	3672	5080	7943	11186	506	481	535	555	546	575	633	530	563	525	662	564	615	616	524	667	556	494	527	520	545	638	491	561	499	774	447	587	510	470	491	570	618	561	529	590	540	574	487	518	435	1031	878	911	502	574	767	516	600	512	1022	544	610	561	540	480	532	472	701	591	558	1849	3197	4439	6006	6763	7634	8672	614	521	533	548	546	647	592	1709	558	512	2121	556	721	504	890	574	581	704	539	716	768	597	643	512	558	611	630	561	628	758	549	514	698	582	862	527	1615	838	997	542	857	591	592	542	731	689	889	577	559	563	545	523	602	962	595	637	572	648	580	2512	550	665	1067	2932	5508	9285	10377	10318	649	620	781	679	670	637	618	603	624	733	546	820	731	1257	694	675	853	644	1403	656	755	635	755	865	697	722	642	650	674	620	783	614	736	642	602	634	635	654	640	663	2349	571	564	620	1177	1366	782	847	848	672	816	694	627	1348	1879	648	1884	778	690	689	567	820	1464	2866	4171	11262	26754	35085	544	747	520	477	491	618	635	560	514	446	402	485	399	411	496	601	482	607	447	463	518	583	503	523	646	577	494	491	425	641	422	535	426	834	533	636	451	562	824	596	577	481	987	507	467	941	663	567	389	611	521	545	828	905	735	504	713	548	443	498	2725	899	4265	5129	6403	6911	7515	618	623	627	620	585	533	541	527	832	761	838.286	717.459	770.528	522.365	6147.27	586.158	377.525	1021.82	50.2698	6918.69
399	8.196	239.06	RIKEN N-VS1 ID-248 from Mouse_Liver_WT_N_F1AA	[M-H]-	null	0.16	TRUE	9.67	239.061	null	Unknown	null	null	330	TRUE	TRUE	TRUE	Normalized unit: pmol_per_mg_tissue; Annotation method: Msp20221205132019_conventional_converted_dev_1	FALSE	FALSE	399	0	0.78	0.99	0.72	0.68	0.96	4	1	1.23	61.92	190423_TT1_Hclass_WK_Feces_QC_Neg_07	239.05986:21908 240.06453:4309 241.06920:0	74.75522:12 74.99021:1017 75.96260:12 75.98972:24 76.20806:12 76.97265:12 91.02311:151 92.02166:12 94.98142:12 118.96132:12 132.97763:36 134.95871:60 135.95814:12 148.03546:12 149.00881:714 150.00860:100 150.98856:48 151.98971:24 163.02299:24 176.02989:12 176.94442:12 190.96718:12 206.99675:210 207.04077:24 207.99820:73 222.31047:36 223.02741:1283 224.03040:358 224.09805:12	569	578	745	658	666	1040	1742	650	1981	480	2150	599	658	727	557	785	1053	1245	694	572	492	1702	598	667	2678	2284	890	803	833	589	1628	646	623	1292	8945	2065	762	625	1119	563	1452	681	2118	5220	4710	1421	542	674	2416	3703	525	680	580	1486	1931	1926	559	682	2109	1376	456	719	1138	1532	5085	7357	10740	14727	604	480	546	583	515	610	654	560	634	551	623	524	647	571	568	696	594	476	559	517	571	654	532	557	526	763	548	556	521	449	554	617	627	555	537	583	534	549	525	548	559	1309	829	903	518	557	784	597	580	595	1113	534	581	571	529	482	480	489	795	618	583	2822	5236	6644	8787	10063	11096	12416	578	523	516	542	522	725	561	1881	563	556	2913	630	729	513	948	579	536	650	515	731	758	688	689	583	553	591	628	500	613	805	558	547	910	619	1025	540	1627	888	911	678	873	629	649	487	709	708	1097	586	558	592	548	517	512	1119	612	598	539	559	699	3273	529	794	1350	4349	9088	15051	16382	15652	590	646	880	755	704	680	651	657	671	633	664	821	686	1703	735	633	1064	624	1754	769	876	730	655	942	662	704	671	695	738	697	805	623	661	726	719	652	682	685	739	653	2802	707	614	727	1647	1722	800	853	992	704	993	653	656	1323	2202	624	2291	843	708	743	525	931	1844	3694	6001	15653	33062	41273	626	786	507	529	508	605	777	678	439	553	504	417	502	473	539	699	553	637	513	523	577	414	606	565	783	578	417	510	550	408	425	654	442	1060	594	645	682	621	892	637	458	452	1039	590	562	1072	666	902	684	710	619	681	974	1145	761	579	804	678	478	502	3910	1044	6516	8012	9281	10593	10554	667	663	691	698	566	599	550	504	985	874	945.761	787.321	821.191	516.49	8520.35	758.937	508.235	895.791	41.5911	8562.47
400	9.681	239.06	RIKEN N-VS1 ID-248 from Mouse_Liver_WT_N_F1AA	[M-H]-	null	0.02	TRUE	9.67	239.061	null	Unknown	null	null	330	TRUE	TRUE	TRUE	Normalized unit: pmol_per_mg_tissue; Annotation method: Msp20221205132019_conventional_converted_dev_1	FALSE	FALSE	400	0	1	0.98	0.76	0.71	0.96	4	1	1.27	32.33	190404_TT1_Hclass_WK_Feces_QC_Neg_05	239.05885:5994 240.06352:1370 241.06819:0	73.01251:12 74.98994:429 75.99306:12 76.96699:12 91.02048:98 92.99692:12 118.95916:12 134.95806:12 139.04118:36 149.00861:252 150.00921:24 150.98559:12 206.99550:121 207.99273:24 223.02693:496 224.02833:77	523	503	483	508	480	631	849	587	737	520	883	487	496	607	612	483	570	673	600	552	501	744	566	622	869	766	552	550	610	550	694	561	536	540	1306	628	650	452	546	499	751	509	690	1170	1151	533	558	492	825	934	509	510	467	711	783	789	458	593	779	581	456	576	675	775	1479	1846	2345	3683	537	460	514	515	600	551	590	505	610	620	538	581	627	543	478	548	478	543	480	440	569	472	540	555	461	518	469	506	543	451	542	523	532	496	522	539	510	471	486	458	484	850	621	605	521	480	605	511	557	432	582	543	509	538	537	450	527	464	635	595	523	1498	1989	2550	3091	3452	3933	4197	542	568	524	539	506	570	567	749	491	536	1374	531	609	522	655	585	578	522	514	582	542	576	506	562	478	559	463	545	491	589	571	497	550	456	686	477	649	719	718	542	528	582	478	461	560	559	792	549	490	472	484	550	529	639	564	594	548	495	593	990	475	682	878	1770	3702	5416	6330	5784	606	592	781	580	618	614	573	583	616	745	742	647	707	989	697	725	848	680	1091	631	684	642	673	675	689	615	699	617	702	630	653	587	722	643	741	656	597	576	706	655	1063	583	609	702	804	955	660	698	651	624	701	663	711	750	1024	636	950	766	627	643	528	648	843	1203	1684	3160	5800	7412	735	646	574	515	467	533	521	523	533	518	470	526	446	461	495	517	459	514	466	406	476	500	512	417	493	522	460	471	478	671	1106	568	470	716	574	567	512	532	711	603	515	488	721	512	485	612	587	725	610	533	599	528	543	827	477	498	564	522	422	576	2266	726	2766	3724	4678	5011	5168	464	511	648	514	622	502	568	508	706	712	610.857	588.107	598.38	511.073	2788.04	142.728	122.861	155.171	42.1908	1918.32
401	11.613	239.06	RIKEN N-VS1 ID-243 from Mouse_Feces_WT_ABX_Ctr	[M-H]-	null	0.01	TRUE	13.13	239.059	null	Unknown	null	null	330	TRUE	TRUE	TRUE	Normalized unit: pmol_per_mg_tissue; Annotation method: Msp20221205132019_conventional_converted_dev_1	FALSE	FALSE	401	0	0.75	1	0.65	0.65	0.94	4	1	1.21	9.25	190423_TT1_Hclass_WK_Feces_QC_Neg_06	239.05891:1493 240.06358:316 241.06825:0	74.99011:174 75.98709:24 76.96775:12 91.01992:36 94.97916:12 132.97945:12 134.94840:12 138.07035:12 149.00821:122 150.01114:12 150.98365:24 176.03303:12 206.99643:64 207.04091:12 223.02625:156 224.03052:36 239.06384:24	430	449	418	470	444	474	493	447	470	499	523	527	457	458	472	484	495	488	464	495	397	513	467	525	516	481	483	461	512	501	414	455	464	463	504	532	465	440	487	472	481	466	471	532	559	448	441	460	528	529	426	461	419	460	487	548	450	457	492	433	419	459	501	554	680	775	754	1072	545	458	422	526	490	504	478	536	513	468	545	423	504	570	469	489	511	464	519	511	443	486	462	512	449	430	444	558	493	431	469	455	489	478	495	485	519	457	459	475	481	542	509	430	465	490	525	419	481	485	478	464	476	439	405	441	430	427	677	475	459	537	887	1065	1188	1267	1368	1470	522	561	459	476	475	538	486	593	496	526	561	512	490	502	545	515	498	548	439	509	475	586	491	513	496	480	489	445	503	482	493	492	464	488	524	499	500	502	478	502	427	420	473	481	444	467	537	449	478	454	369	453	474	480	480	489	509	472	484	588	443	504	556	674	1157	1529	1693	1625	532	565	602	559	588	612	518	584	570	545	592	596	558	662	621	565	658	574	750	622	585	547	625	589	570	556	523	590	586	548	572	631	548	622	568	561	584	539	561	574	637	539	559	526	611	568	713	694	578	544	550	568	531	557	630	585	638	594	589	603	503	550	527	660	735	981	1309	1599	515	536	463	460	383	461	432	436	459	449	398	414	421	436	441	424	410	379	371	423	402	419	430	417	453	478	404	391	427	386	617	490	419	455	481	460	525	427	494	491	451	474	507	453	479	489	491	541	464	469	433	394	444	469	417	413	430	409	406	524	932	523	921	1284	1652	1572	1654	465	503	503	501	506	508	502	470	531	581	503.562	488.808	499.454	469.823	981.811	59.2924	65.1887	62.7222	38.66	419.214
402	13.056	239.06	RIKEN N-VS1 ID-243 from Mouse_Feces_WT_ABX_Ctr	[M-H]-	null	0.07	TRUE	13.13	239.059	null	Unknown	null	null	330	TRUE	TRUE	TRUE	Normalized unit: pmol_per_mg_tissue; Annotation method: Msp20221205132019_conventional_converted_dev_1	FALSE	FALSE	402	0	1	1	0.69	0.7	0.95	4	1	1.26	17.81	190423_TT1_Hclass_WK_Feces_QC_Neg_05	239.05940:5309 240.06407:1207 241.06874:0	74.99018:377 75.01121:12 75.99022:24 76.96904:36 76.97558:12 91.02249:60 94.97968:12 132.97741:36 133.98436:12 134.95714:36 149.00979:210 150.01062:12 150.98538:24 162.01670:12 206.99647:99 207.01209:12 207.04230:36 207.99970:24 223.02829:425 224.02832:89	638	643	607	715	544	716	1087	649	884	631	906	752	678	690	709	808	728	698	668	679	642	924	674	790	837	837	821	735	802	630	750	635	633	762	960	994	781	605	636	663	716	637	764	1030	955	728	598	656	930	899	602	676	562	1019	819	848	582	612	723	640	581	758	952	1075	1803	2250	2724	3103	664	657	606	644	692	664	627	665	712	692	735	700	699	688	689	651	631	693	696	701	643	689	695	634	661	674	642	632	635	614	648	600	662	591	595	622	613	647	598	607	575	817	733	624	623	568	635	582	632	638	660	552	569	583	582	654	558	593	684	681	645	1642	2028	2681	3025	3226	3558	3699	627	653	614	592	662	663	636	741	635	658	963	697	730	772	709	657	638	739	674	659	732	627	627	664	646	634	626	676	618	709	643	623	636	592	870	649	667	644	669	649	576	619	632	580	608	656	782	660	636	597	511	589	549	616	540	616	617	645	610	782	611	781	780	1363	2032	3396	3937	3941	714	724	850	678	720	692	716	706	748	788	767	800	830	1031	791	828	900	763	1085	871	838	774	780	868	933	724	761	726	750	764	785	766	785	756	816	727	753	723	750	755	844	711	704	716	862	818	788	730	734	772	759	758	675	717	854	704	854	857	785	808	690	727	849	956	1057	1393	2016	2381	870	730	623	629	581	669	632	613	655	600	554	594	558	589	684	628	705	592	597	567	565	594	547	619	612	607	524	563	588	689	1043	726	609	650	644	611	526	666	709	634	678	659	739	583	636	692	674	746	631	580	650	562	541	652	583	548	646	605	544	634	1882	902	2062	2109	2571	2563	3011	798	737	748	728	780	759	796	584	826	777	705.897	679.749	695.734	624.01	2022.66	107.104	99.6915	104.852	41.5207	1025.27
403	13.16	239.094	Unknown	[M-H]-	null	0	FALSE	null	null	null	null	null	null	999	FALSE	FALSE	FALSE	Normalized unit: pmol_per_mg_tissue	FALSE	FALSE	403	0	0	null	null	null	null	null	null	null	4.92	190404_TT1_Hclass_WK_Feces_QC_Neg_03	239.09444:1185 240.09910:201 241.10377:99	null	438	382	395	416	433	411	430	331	429	429	491	502	577	552	628	638	641	646	655	697	698	834	814	797	785	741	822	733	793	791	813	775	764	830	828	675	900	883	870	831	895	1030	925	764	1034	1009	1042	932	1121	1040	1122	1056	1117	1112	1048	1082	1331	1164	1178	1303	289	418	438	694	723	930	1043	1092	309	359	344	382	384	365	386	460	397	509	503	620	506	634	606	613	622	645	602	593	712	760	762	810	846	803	888	824	814	835	749	806	918	1028	836	849	774	890	958	808	982	903	1168	1129	1039	1095	1040	1034	1083	1114	952	1203	1119	1085	1249	1142	1135	1190	1313	1057	237	280	454	677	734	848	1020	1201	639	532	684	687	684	766	736	666	710	806	778	875	902	915	990	941	958	1016	1006	1054	1105	1069	1052	1077	1024	1074	1035	1210	1214	1219	1203	1280	1269	1367	1242	1388	1498	1321	989	1410	1459	1531	1559	1428	1536	1473	1279	1433	1444	1599	1835	1605	1627	1611	1608	1710	1568	1475	1490	1516	498	592	823	1092	1153	1224	1444	1353	468	540	588	581	677	481	773	656	707	659	682	664	852	814	750	801	965	917	904	1002	979	1011	1175	1210	1152	1237	1086	1117	1156	1220	1208	1168	1291	1120	1179	1103	1148	1276	1337	1361	1235	1462	1698	1506	1432	1454	1627	1670	1500	1504	1552	1762	1702	1755	1781	1826	1599	1550	1614	1528	466	554	764	1117	1150	1361	1623	1453	994	1035	1124	1102	1078	1018	1015	941	1079	1103	1082	1232	1116	1168	1304	1221	1343	1250	1211	1164	1142	1201	1292	1201	1272	1285	1178	1356	1372	1174	1288	1525	1381	1323	1269	1379	1675	1379	1400	1430	1929	1596	1370	1529	1728	1592	1443	1377	1490	1568	1470	1441	1460	1573	1415	1515	1568	1506	1466	682	947	1119	1223	1255	1352	1433	1345	869	830	1055	1077	1078	1107	1124	502	738	1262	1034.87	1090.51	1034.29	445.49	998.069	363.954	352.727	359.192	161.466	342.079
404	11.558	239.095	Unknown	[M-H]-	null	0	FALSE	null	null	null	null	null	null	999	FALSE	FALSE	FALSE	Normalized unit: pmol_per_mg_tissue	FALSE	FALSE	404	0	0	null	null	null	null	null	null	null	5.99	190408_TT1_Hclass_WK_Feces_048_B028_Neg	239.09450:1269 240.09917:123 241.10383:88	null	155	164	167	181	189	174	166	165	199	182	189	259	217	222	214	237	276	265	259	247	279	300	283	353	293	284	310	290	370	406	316	280	302	358	351	284	350	436	364	296	435	342	347	359	379	418	464	396	458	424	462	466	422	420	497	462	499	442	433	506	120	180	212	295	326	438	488	532	162	159	167	260	176	172	168	250	186	200	191	240	229	322	395	285	245	259	283	291	300	325	283	337	334	316	324	652	424	422	337	424	568	478	334	354	422	383	436	449	425	421	595	477	627	609	655	502	463	591	522	490	485	460	493	509	536	550	1317	472	114	149	204	332	386	466	566	631	457	288	331	300	328	325	341	281	342	420	351	387	373	399	407	568	468	549	444	455	427	667	490	482	506	590	451	545	578	506	655	593	792	622	660	627	807	592	463	692	609	631	649	655	656	672	620	648	665	681	835	827	866	823	817	769	816	673	710	937	258	322	390	481	604	685	774	705	245	234	301	286	286	232	316	261	289	221	272	264	385	332	412	396	457	358	453	461	423	443	455	491	386	444	475	596	514	473	555	543	515	712	724	492	490	655	673	583	567	604	770	772	585	664	1323	1214	790	715	571	742	917	830	835	893	704	680	552	723	240	278	372	501	565	649	773	697	459	369	526	429	534	497	511	373	526	569	544	588	557	543	752	597	500	622	411	436	517	495	582	724	499	448	611	715	503	516	450	574	581	788	521	689	652	512	502	532	544	688	528	532	641	562	712	891	597	548	778	730	739	775	750	795	786	645	701	412	580	637	677	478	860	954	928	342	391	416	387	444	439	408	266	306	555	467.305	507.299	469.228	235.021	512.693	191.329	199.559	192.87	109.893	208.068
405	16.905	239.095	Unknown	[M-H]-	null	0	FALSE	null	null	null	null	null	null	999	FALSE	FALSE	FALSE	Normalized unit: pmol_per_mg_tissue	FALSE	FALSE	405	0	0	null	null	null	null	null	null	null	8.21	210202_TT1_Iclass_WK_Feces_002_A001_Neg	239.09479:1660 240.09946:252 241.10412:97	null	362	386	378	383	424	428	442	413	456	426	454	514	524	545	563	644	598	637	640	709	685	751	733	755	774	802	716	823	678	765	762	760	793	809	854	819	747	851	900	873	923	805	977	894	929	1049	969	972	1086	1082	1104	1069	920	1084	968	1031	1079	1172	1119	1228	313	363	439	691	782	977	909	1194	310	324	330	335	386	404	417	429	412	441	472	494	452	529	601	574	560	630	613	678	727	706	681	721	770	821	810	793	797	754	815	739	775	818	804	799	800	871	900	858	861	892	883	917	833	1039	929	1030	1077	937	974	927	1009	950	992	1085	1149	1061	1182	1085	258	315	468	643	804	857	958	1159	593	556	638	643	624	653	694	659	620	718	757	765	864	858	923	890	945	960	930	966	984	1040	1062	1054	965	1011	988	976	1102	1052	1157	1232	1158	1201	1247	1211	1289	1231	977	1304	1338	1319	1372	1358	1345	1320	1292	1363	1382	1543	1339	1486	1494	1479	1488	1568	1484	1372	1429	1427	500	548	703	1012	1078	1337	1427	1532	527	557	525	537	475	611	541	670	671	637	695	667	733	804	743	792	848	942	908	888	942	1000	1062	1052	1077	1104	1016	995	1063	1066	1136	1089	1140	1068	1110	1145	1192	1225	1293	1219	1214	1340	1250	1368	1339	1396	1382	1420	1467	1450	1525	1512	1483	1584	1589	1807	1584	1519	1430	1490	468	499	653	1002	1112	1269	1423	1468	1031	1028	1072	970	1089	1018	1055	910	1070	1047	1057	1163	1077	1122	1118	1171	1203	1161	1068	1137	1171	1142	1205	1219	1202	1221	1149	1259	1209	1260	1332	1307	1506	1237	1324	1413	1426	1376	1427	1360	1419	1367	1350	1466	1438	1576	1510	1293	1410	1429	1420	1428	1448	1408	1531	1556	1493	1462	1457	917	913	1025	1223	1299	1374	1458	1396	1499	830	891	989	1019	1102	1072	631	673	1278	969.814	1026.79	982.198	514.177	980.049	333.483	321.609	323.277	238.388	350.766
406	12.456	239.095	Unknown	[M-H]-	null	0	FALSE	null	null	null	null	null	null	999	FALSE	FALSE	FALSE	Normalized unit: pmol_per_mg_tissue	FALSE	FALSE	406	0	0	null	null	null	null	null	null	null	8.28	190423_TT1_Hclass_WK_Feces_041_A043_Neg	239.09485:1303 240.09952:303 241.10418:0	null	152	136	163	165	182	169	194	144	167	167	180	187	174	210	209	224	213	246	233	222	236	275	275	243	293	270	291	271	289	300	305	303	286	317	356	305	330	351	315	302	337	363	368	345	385	388	384	381	425	411	362	389	426	444	416	383	404	439	416	440	123	136	154	250	303	355	405	380	135	125	137	155	144	155	142	154	168	154	208	196	184	198	215	207	201	245	231	223	265	264	241	290	281	296	283	312	291	274	265	320	301	307	308	310	322	298	353	302	304	326	350	322	374	365	347	387	399	378	323	422	422	409	405	391	429	391	403	412	102	110	189	238	288	357	478	405	253	202	239	248	254	247	295	245	276	244	294	264	288	318	321	318	335	418	353	349	388	435	362	393	374	414	388	382	463	438	517	422	479	464	471	551	467	459	386	523	512	549	551	525	557	537	529	558	559	583	648	581	565	597	582	537	526	546	525	519	208	234	274	368	449	511	573	528	200	210	214	226	228	172	268	234	263	237	248	256	296	292	250	315	309	330	330	332	323	376	366	414	356	389	375	439	389	420	479	438	439	494	426	437	441	428	482	494	488	492	580	501	511	545	590	540	535	555	536	610	616	598	603	614	587	580	566	518	168	211	249	335	446	484	542	529	334	411	373	373	387	369	385	362	361	421	430	430	395	399	519	432	906	449	464	502	439	454	418	478	452	461	437	440	528	437	438	604	519	485	470	482	974	576	539	514	1339	558	543	554	1156	578	494	638	581	593	515	531	539	502	560	557	532	689	539	341	389	416	476	513	547	591	610	290	327	314	342	364	317	324	238	261	458	387.183	397.816	373.695	196.604	379.485	153.641	148.457	154.819	87.078	137.735
407	10.514	239.095	Unknown	[M-H]-	null	0.02	TRUE	null	null	null	null	null	null	999	FALSE	FALSE	FALSE	Normalized unit: pmol_per_mg_tissue	FALSE	FALSE	407	0	0	null	null	null	null	null	null	null	8.15	190401_TT1_Hclass_WK_Feces_059_A089_Neg	239.09497:1674 240.09964:173 241.10431:0	74.99056:48 75.98958:12 91.01747:12 91.02427:12 94.98329:12 149.00768:77 177.04563:12 206.99915:24 207.03587:12 208.00431:12 223.02512:99 224.02126:24	150	156	165	167	191	168	196	165	171	168	176	207	201	222	232	208	238	272	232	242	245	270	297	409	253	278	277	276	450	600	351	337	298	303	318	314	368	336	334	310	425	380	374	357	378	402	430	409	435	433	440	485	422	398	772	444	448	452	452	438	120	162	184	267	319	384	466	435	122	143	190	316	191	167	155	306	175	181	188	198	191	475	599	252	190	235	236	234	265	234	263	244	282	291	311	633	367	436	322	322	651	397	316	307	311	300	372	433	345	344	462	438	921	817	759	382	438	695	566	450	419	443	404	538	430	469	1547	474	123	126	194	281	356	365	474	454	467	348	260	269	250	299	303	247	274	547	301	326	327	326	356	437	359	374	381	418	372	451	396	494	424	434	422	465	471	454	494	485	585	564	500	555	530	549	441	486	561	565	517	649	581	536	541	604	547	582	652	722	956	655	1037	601	732	534	661	613	224	260	308	436	492	583	621	575	206	185	230	229	273	214	259	219	247	217	263	257	275	306	304	316	423	321	359	369	374	372	373	411	382	429	407	794	479	412	433	447	438	590	457	510	467	529	662	530	486	491	743	789	519	629	1321	1423	596	810	580	627	754	645	859	688	604	575	544	650	194	249	295	425	437	565	664	586	401	389	434	433	426	375	448	381	445	492	500	459	451	419	492	476	750	433	497	462	532	467	477	471	470	1094	470	606	597	440	494	976	506	943	472	519	1399	672	693	597	1378	545	603	546	760	798	537	632	629	675	589	660	576	570	613	644	575	1341	514	327	453	500	546	624	659	670	767	319	340	361	347	417	362	406	222	293	438	458.426	472.409	431.964	201.781	430.12	241.726	208.225	207.199	77.0172	160.997
408	11.383	239.095	Unknown	[M-H]-	null	0.01	TRUE	null	null	null	null	null	null	999	FALSE	FALSE	FALSE	Normalized unit: pmol_per_mg_tissue	FALSE	FALSE	408	0	0	null	null	null	null	null	null	null	9.88	190423_TT1_Hclass_WK_Feces_041_A043_Neg	239.09521:1996 240.09988:133 241.10455:64	74.99057:78 75.98931:12 76.96957:24 91.02130:24 94.97862:24 118.95970:12 134.96511:12 140.04370:12 149.01005:48 150.01003:12 206.99245:24 223.02886:89 224.03113:12	144	162	159	173	188	210	159	186	181	182	176	242	200	222	239	237	264	262	245	247	276	278	271	318	322	271	310	290	359	413	365	331	345	352	351	305	351	386	360	337	390	371	353	343	392	417	417	408	449	442	411	448	422	420	486	486	440	439	433	472	124	163	172	296	295	438	517	508	123	140	141	181	152	146	168	229	146	187	160	203	224	229	371	202	209	213	216	245	261	270	254	302	254	289	311	652	401	358	306	311	448	317	282	329	334	350	372	354	345	318	493	402	614	521	661	383	414	496	419	417	416	452	455	477	433	398	1317	416	109	112	176	314	303	373	484	489	457	264	298	300	292	279	314	286	257	348	284	309	282	318	388	510	392	507	321	368	418	522	397	418	430	435	401	431	471	423	553	471	792	510	558	470	644	582	409	516	556	490	547	543	570	588	559	569	507	611	631	817	659	623	817	592	671	575	747	754	225	249	325	423	479	551	667	705	234	244	227	243	250	198	264	266	305	221	247	264	345	311	298	315	364	349	372	376	363	370	428	449	386	385	424	596	417	390	505	424	451	712	469	418	490	544	477	516	499	502	685	582	565	664	1323	1011	565	564	571	623	711	622	719	684	593	548	552	523	171	223	268	355	422	649	638	596	428	516	450	527	534	443	511	504	526	569	552	588	557	543	752	597	872	622	601	614	538	541	582	724	596	860	611	715	742	573	596	891	520	788	621	689	1421	859	790	690	1639	688	742	719	1153	837	712	891	867	794	778	730	739	775	750	795	786	1219	701	412	580	637	677	821	860	954	928	304	317	360	362	343	413	387	227	289	555	465.263	479.369	440.32	211.354	472.676	233.374	209.605	216.99	109.771	219.345
409	6.713	239.095	Unknown	[M-H]-	null	0	FALSE	null	null	null	null	null	null	999	FALSE	FALSE	FALSE	Normalized unit: pmol_per_mg_tissue	FALSE	FALSE	409	0	0	null	null	null	null	null	null	null	8.65	190404_TT1_Hclass_WK_Feces_022_C008_Neg	239.09540:905 240.10007:211 241.10473:0	null	122	98	92	300	130	144	129	126	209	101	101	125	124	158	182	130	192	193	168	219	200	210	166	186	168	179	174	188	166	178	210	232	273	169	234	274	211	222	195	221	228	255	222	300	295	260	419	276	303	266	280	225	319	324	277	308	295	290	299	296	83	104	176	165	238	285	467	320	101	85	72	90	113	92	138	104	110	109	169	121	199	120	153	290	131	162	151	147	179	162	169	162	172	186	155	173	197	217	457	250	234	210	212	207	388	236	222	203	201	244	262	676	240	288	290	310	273	257	288	234	227	273	311	235	299	288	301	316	62	101	128	166	191	238	342	345	148	160	196	245	154	198	230	157	156	192	185	219	237	204	301	210	293	257	262	230	225	983	340	251	223	327	248	292	270	343	431	363	361	425	298	290	368	461	358	297	348	409	388	352	319	298	400	399	345	334	457	413	382	418	520	455	349	372	339	446	115	164	204	277	276	395	408	434	138	129	159	509	176	137	134	166	198	205	178	142	214	193	181	202	208	205	216	224	780	336	228	232	232	231	245	384	236	405	504	272	283	337	295	337	289	312	477	411	269	330	431	338	307	310	502	351	415	353	388	340	462	568	517	406	384	360	328	414	107	165	149	240	415	382	407	391	253	214	294	269	255	225	235	210	255	271	341	301	232	339	309	329	392	272	274	263	271	256	330	319	267	277	377	320	392	354	278	337	271	264	318	387	385	382	346	480	360	367	330	326	461	334	283	349	330	425	287	311	346	297	471	307	346	310	337	219	212	305	373	330	391	445	394	177	202	326	260	264	231	216	156	235	467	267.034	298.673	256.422	123.573	289.86	93.5679	140.216	89.534	56.4809	110.875
410	1.649	239.12	no MS2: Anserine	[M-H]-	null	0.01	FALSE	0.423	239.115	C10H16N4O3	Others	MYYIAHXIVFADCU-UHFFFAOYNA-N	O=C(O)C(N=C(O)CCN)CC1=CN=CN1C	520	TRUE	TRUE	FALSE	Normalized unit: pmol_per_mg_tissue; Annotation method: Msp20221205132019_conventional_converted_dev_1	FALSE	FALSE	410	0	0.83	0.86	-1	-1	-1	-1	-1	0.64	11.26	190328_TT1_Hclass_WK_Feces_022_B066_Neg	239.12044:2917 240.12511:1595 241.12977:0	null	501	404	165	150	270	218	148	195	181	220	187	144	207	227	358	227	256	263	125	259	268	837	175	128	142	181	148	154	190	216	240	170	188	258	220	234	224	302	151	146	278	380	368	237	179	285	247	225	241	238	285	208	216	276	288	394	119	234	133	292	101	212	194	179	216	193	211	259	273	203	168	270	241	153	294	387	284	174	197	241	143	109	167	244	310	134	105	350	282	307	225	152	355	350	170	159	116	289	376	415	250	279	116	286	124	261	276	239	337	319	174	167	278	142	310	269	139	260	238	126	298	140	117	122	305	255	439	123	246	193	183	150	148	176	38	53	297	154	178	138	125	227	779	217	119	208	174	220	142	179	351	182	169	171	234	117	285	175	163	219	143	127	101	137	119	260	154	137	288	164	131	118	137	161	281	179	188	133	123	135	152	143	161	141	159	215	193	158	243	114	148	265	146	268	131	224	107	240	220	179	208	207	205	193	263	317	242	331	296	196	238	315	261	255	260	319	223	219	258	316	275	263	254	347	160	284	518	321	240	287	142	259	320	269	176	304	276	287	377	233	227	271	317	238	267	268	126	194	266	250	510	342	269	207	282	288	226	267	240	286	268	163	259	272	160	174	144	243	146	192	236	160	134	347	330	379	318	244	277	392	280	372	219	489	313	230	284	289	310	321	277	290	227	272	434	384	318	229	287	274	255	398	308	374	333	214	336	255	261	201	423	349	378	353	308	199	206	242	334	306	256	302	339	287	191	352	379	310	324	376	262	165	141	205	172	199	140	138	35	237	168	144	163	207	158	160	79	163	188	255.444	226.746	253.579	142.917	176.77	113.23	78.7743	85.1901	60.8029	50.7209
411	20.81	239.129	Unknown	[M-H]-	null	0	TRUE	null	null	null	null	null	null	999	FALSE	FALSE	FALSE	Normalized unit: pmol_per_mg_tissue	FALSE	FALSE	411	0	0	null	null	null	null	null	null	null	17.11	210202_TT1_Iclass_WK_Feces_QC_Neg_01	239.12851:1396 240.13318:211 241.13785:146	74.99020:60 80.02828:12 91.02296:12 93.04447:12 95.04959:24 122.03941:12 138.06737:24 139.03873:88 148.04924:12 149.00914:36 150.98557:12 154.05902:12 157.12019:12 162.01797:12 167.13991:24 176.03090:24 179.09837:12 179.10683:24 195.13851:24 206.99396:36 207.04362:24 223.01688:12 223.02924:95 239.05996:12	0	0	0	0	0	0	0	0	0	0	0	0	0	0	0	0	0	0	0	0	0	0	0	0	0	0	0	0	0	0	0	0	0	0	0	0	0	0	0	0	0	0	0	0	0	0	0	0	0	0	0	0	0	0	0	0	0	0	0	0	0	0	0	0	0	0	0	0	0	0	0	0	0	0	0	0	0	0	0	0	0	0	0	0	0	0	0	0	0	0	0	0	0	0	0	0	0	0	0	0	0	0	0	0	0	0	0	0	0	0	0	0	0	0	0	0	0	0	0	0	0	0	0	0	0	0	0	0	0	0	0	0	0	0	0	0	0	0	0	0	0	0	0	0	0	0	0	0	0	0	0	0	0	0	0	0	0	0	0	0	0	0	0	0	0	0	0	0	0	0	0	0	0	0	0	0	0	0	0	0	0	0	0	0	0	0	0	0	0	0	0	0	0	0	0	0	0	0	0	0	0	0	0	0	0	0	0	0	0	0	0	0	0	0	0	0	0	0	0	0	0	0	0	0	0	0	0	0	0	0	0	0	0	0	0	0	0	0	0	0	0	0	0	0	0	0	0	0	0	0	0	0	0	0	0	0	0	0	0	0	0	0	0	0	0	0	0	0	0	0	0	0	0	0	0	0	0	0	0	0	0	0	0	0	0	0	0	0	0	0	0	0	0	0	0	0	0	0	0	0	0	0	0	0	0	0	0	0	0	0	0	0	0	0	0	0	0	0	0	0	0	0	0	0	0	0	0	0	0	0	0	0	0	0	0	0	0	0	0	65	62	63	69	66	57	108	73	1092	66	0	0	4.58119	12.1042	31.3226	0	0	17.861	29.649	179.635
412	5.446	239.202	FA 15:1-A	[M-H]-	null	0.29	TRUE	5.474	239.202	C15H28O2	FA	DJCQJZKZUCHHAL-UHFFFAOYSA-N	O=C(O)CCCCCCCC=CCCCCC	520	TRUE	TRUE	FALSE	Normalized unit: pmol_per_mg_tissue; Annotation method: 20200121_MsdialTxtDB_Neg4OhnoProject_2	FALSE	FALSE	412	0	1	1	null	null	null	null	null	1	99.19	190423_TT1_Hclass_WK_Feces_015_B044_Neg	239.20177:72434 240.20643:9265 241.21110:826	74.98967:48 76.96712:24 95.05341:12 149.00926:48 176.03521:12 206.99968:24 207.03697:24 223.02754:78 223.03929:12 224.02446:12 239.20043:417 240.20339:106	1398	9815	4746	1269	1000	2326	5361	1552	785	1360	334	1490	1962	2970	318	1502	1659	2589	550	5278	10993	3738	5506	771	4204	3098	3544	1113	786	3125	633	1096	1097	537	1474	1048	564	721	628	239	12685	573	1904	810	885	2625	382	3169	10540	1807	2565	389	241	1261	1704	3133	17200	349	1311	10388	86	2960	3044	3990	4377	4611	5224	5504	622	10875	752	1815	2575	1145	3332	2031	1988	2523	32614	973	5087	611	1914	14442	498	590	19250	4229	1651	5417	2311	560	755	9210	4741	1204	4559	1328	10966	2725	1551	784	194	3193	1871	6101	598	518	421	624	1634	302	7493	1522	1573	449	1239	765	5022	462	2609	3044	12346	1126	906	226	34577	2279	87	3601	3767	4220	4817	5048	5816	6420	801	535	4724	945	1953	491	1826	3452	486	2010	510	843	1014	10381	34198	1217	6696	415	846	1772	216	2166	248	750	644	2078	114	587	16787	2535	3909	617	2370	1695	372	776	2878	716	3716	391	796	1780	511	211	788	574	315	1454	997	926	1195	1264	516	1084	1507	914	972	470	4847	2227	31	3816	3868	4050	3919	4878	4964	4759	1340	1310	2889	1282	550	403	1120	307	1717	1063	730	589	456	310	377	383	514	1296	2854	7069	803	2390	439	2776	580	2857	557	6028	908	343	12250	438	622	567	13389	609	1431	910	9210	456	427	443	1305	1023	544	2089	1116	28971	256	635	345	4157	1280	732	1390	8281	770	758	380	1670	30	3790	3552	3860	4190	4202	4654	4436	4220	2776	3769	1186	7136	282	2054	9415	4786	1197	1037	2324	426	289	34927	861	3891	1185	1434	327	1970	7891	3882	1571	1053	22344	893	1791	4217	4033	323	2700	1159	796	548	1050	5599	3938	491	668	9159	5538	2523	3942	2062	667	500	2214	932	1521	1049	2459	844	4862	4336	2555	1436	3142	12238	55	3600	4380	4493	5081	5493	5718	6015	566	2551	2686	853	3061	245	258	74	3949	1147	3587.48	2863.1	2595.41	60.7083	4384.23	6772.39	3718.99	4291.6	26.0268	977.313
413	5.597	239.202	FA 15:1-B	[M-H]-	null	0.71	TRUE	5.59	239.202	C15H28O2	FA	DJCQJZKZUCHHAL-UHFFFAOYSA-N	O=C(O)CCCCCCCC=CCCCCC	520	TRUE	TRUE	FALSE	Normalized unit: pmol_per_mg_tissue; Annotation method: 20200121_MsdialTxtDB_Neg4OhnoProject_2; Tag: Confirmed	FALSE	FALSE	413	0	1	1	null	null	null	null	null	1	128.17	190423_TT1_Hclass_WK_Feces_032_B039_Neg	239.20253:144162 240.20720:18472 241.21187:1601	71.01444:60 72.01627:12 74.99045:36 81.03450:12 83.04745:12 91.02256:12 139.03583:12 149.01037:36 150.00933:12 206.99113:24 207.00328:12 207.04064:12 219.17560:24 221.18886:36 222.19400:12 223.02750:60 224.02642:24 239.06768:24 239.20266:544 240.20430:87	2741	42150	1256	1269	4187	2326	5361	5031	2320	553	1180	1490	1962	1431	1395	1502	1659	4227	550	1774	6657	2050	192802	14647	2457	373	3544	1113	2366	7954	2018	768	9988	537	14129	1048	1127	721	628	239	13355	1975	9675	3896	463	2625	1519	413	4948	1807	31867	389	241	1261	1704	64482	16602	5857	1311	513	18	7918	8019	9923	11510	12216	13690	14613	622	343	1365	1815	3793	5032	3332	2031	1988	35035	1101	973	7357	611	1914	27339	171	7826	19250	4229	1651	4077	2311	2490	755	734	2045	1204	4559	26673	161755	1135	2800	784	194	30193	1871	415	598	518	1688	4278	1634	821	7493	1165	11194	2918	1239	6935	5022	2209	278	12941	2591	701	14386	2471	4088	3079	87	10020	10359	11579	13080	13527	16134	15675	3429	1400	373	10411	576	491	3593	284	488	18956	9442	843	1014	4944	20909	1217	1977	628	846	1772	810	19312	2011	750	2470	2078	124	2211	8916	12728	3147	2349	2370	1695	372	776	2754	2504	2328	391	495	958	1498	671	788	574	2751	1454	1062	6090	3995	1264	1825	1084	1507	1875	17827	1503	7994	617	31	10932	10058	11331	11241	12182	13143	13529	427	3204	17491	1282	550	403	280	96	1717	5253	898	11517	3532	310	1775	2345	4598	1296	98428	1774	1854	33892	2984	70906	580	4049	931	6028	908	131	5564	1452	1864	567	8914	6014	656	910	43505	1892	1472	1881	10900	12046	544	1857	1116	28971	256	635	456	4157	1262	3496	2784	8281	770	758	260	1670	14	10563	9830	11133	11412	12362	13194	12225	4220	3690	3769	1870	2761	1228	276	1505	3129	1197	2086	1699	558	1607	9111	861	3891	1104	1434	327	1970	22743	886	1571	3149	13225	1415	1791	2898	4033	323	69789	1496	796	2368	1846	5599	7268	1503	2355	10952	1436	1786	5584	2062	667	587	2214	958	1787	1049	2219	3146	5235	762	6424	31106	3142	309	20	9573	11203	12050	12410	14157	14731	15964	548	16253	1767	853	1330	275	3856	74	3949	3912	5134.45	5401.5	8126.32	40.7812	11604	10760	10427.9	25940.3	31.7801	2716.86
414	7.288	239.238	Unknown	[M-H]-	null	0.46	TRUE	null	null	null	null	null	null	999	FALSE	FALSE	FALSE	Normalized unit: pmol_per_mg_tissue	FALSE	FALSE	414	0	0	null	null	null	null	null	null	null	48.89	190401_TT1_Hclass_WK_Feces_011_B084_Neg	239.23814:9675 240.24281:1777 241.24748:177	74.99086:48 75.99178:12 81.03327:12 91.02194:12 94.97997:12 132.98101:12 149.00895:60 150.01287:12 150.05327:12 177.04198:12 206.99469:24 207.03945:24 211.20887:12 223.02842:144 224.02719:24 235.20465:12 237.21914:36 239.06462:12 239.23319:12 239.24422:24	261	119	748	36	241	195	286	306	957	273	234	393	891	191	263	168	1713	529	455	1233	701	2012	413	182	434	1030	1266	1804	123	452	363	198	800	123	202	386	291	195	154	615	1755	1972	912	414	181	509	341	1956	498	529	1161	56	780	471	781	286	360	191	270	179	0	691	623	1169	915	1056	1167	1144	431	479	313	647	222	654	306	505	453	309	5206	237	277	170	492	750	879	72	3988	826	788	352	300	572	370	1878	134	223	397	619	160	372	209	2431	341	288	177	390	835	274	294	134	342	346	198	219	269	509	272	253	239	490	1490	429	2146	196	189	591	2695	421	0	870	876	1118	1308	1404	1432	1319	220	360	1038	90	219	131	470	387	276	143	208	421	143	600	166	195	548	634	305	198	652	91	28	230	363	822	648	411	908	285	622	257	720	590	304	919	518	982	287	244	1032	393	165	123	175	203	179	518	1382	415	1170	347	568	278	181	404	88	681	208	120	0	779	648	847	807	1096	1139	835	478	1539	216	216	367	157	798	561	1779	538	278	186	780	325	442	258	321	269	200	816	1006	306	259	329	667	902	699	597	166	364	2029	1510	263	297	1823	147	2795	318	785	345	143	343	704	346	445	188	1421	1525	95	662	180	600	1653	422	985	2520	583	320	212	168	0	848	761	913	824	942	1207	922	856	211	299	774	1251	1374	435	361	270	174	122	290	354	179	1395	419	693	201	822	291	608	630	156	602	384	464	908	794	1673	788	203	1036	178	1057	722	857	1022	1264	1247	2407	323	1137	451	489	747	512	927	307	943	816	286	816	522	441	1718	1198	653	901	562	0	954	1165	1367	1300	1570	1805	1712	235	148	401	536	373	581	170	0	382	368	638.215	636.438	532.053	0	1034.67	727.048	547.059	502.107	0	327.041
415	1.656	240.128	Unknown	[M-H]-	null	0.03	TRUE	null	null	null	null	null	null	999	FALSE	FALSE	FALSE	Normalized unit: pmol_per_mg_tissue	FALSE	FALSE	410	1	0	null	null	null	null	null	null	null	30.39	190423_TT1_Hclass_WK_Feces_012_A047_Neg	240.12808:1764 241.13275:184 242.13742:0	74.98888:12 79.95618:126 81.95198:24 95.95181:226 96.95883:474 98.57376:12 98.95460:24 151.00669:12 167.05227:12 177.04740:12 208.05384:12 219.06893:12 225.03658:12 240.07002:12 241.08813:24	758	301	121	71	277	41	74	110	194	302	28	41	408	318	328	182	308	132	23	58	35	502	50	24	99	167	66	368	60	231	48	36	70	308	245	155	312	91	74	216	140	381	395	239	46	111	54	337	240	111	329	47	75	200	359	631	13	125	74	194	11	192	155	171	226	289	228	36	160	169	136	140	104	91	104	402	57	143	161	46	66	51	91	237	82	150	60	336	455	298	347	42	43	487	156	70	29	411	300	406	290	246	30	70	57	315	297	125	232	144	117	203	177	125	319	319	41	104	45	27	130	66	42	155	170	52	604	38	42	200	210	138	176	50	14	8	336	35	157	185	148	269	1427	256	145	246	268	369	190	171	867	71	293	132	479	44	506	102	105	206	185	30	53	218	115	381	75	52	333	183	67	156	12	40	580	191	193	59	66	89	35	132	176	28	195	192	322	41	322	32	31	469	134	231	77	120	13	308	158	174	191	82	138	33	166	314	239	95	96	147	110	119	330	44	289	212	43	158	161	370	94	51	45	446	38	335	503	292	59	65	50	76	122	120	230	290	39	102	315	77	242	186	479	57	112	96	77	72	162	105	508	406	111	107	153	206	50	32	136	97	199	29	130	195	20	177	118	134	181	108	218	239	48	51	54	330	150	284	142	342	239	65	53	696	129	57	210	148	177	55	278	110	244	318	309	430	194	321	54	72	48	349	128	300	100	118	199	61	255	334	374	360	458	136	266	236	186	234	202	169	56	85	169	279	89	311	141	48	292	50	104	31	160	212	258	212	27	34	8	222	191	34	108	145	68	32	12	187	147	204.645	173.901	180.915	21.5833	151.225	196.586	134.519	135.377	12.748	80.7795
416	5.882	240.443	Unknown	[M-H]-	null	0.33	FALSE	null	null	null	null	null	null	999	FALSE	FALSE	FALSE	Normalized unit: pmol_per_mg_tissue	FALSE	FALSE	416	0	0	null	null	null	null	null	null	null	403	190401_TT1_Hclass_WK_Feces_055_C081_Neg	240.44254:4255 241.44720:270 242.45187:0	null	1175	441	176	18	292	1458	280	251	472	125	505	84	403	734	183	76	313	225	484	397	518	374	635	129	370	271	398	300	70	324	1218	353	373	163	366	94	449	106	129	132	2103	595	268	169	68	199	329	137	659	428	1216	24	233	130	235	498	908	510	94	188	9	397	437	479	599	670	754	789	64	74	118	392	139	446	282	245	188	278	874	1252	712	52	118	443	147	247	412	102	844	1636	441	728	190	469	213	127	1374	456	431	966	410	294	17	232	111	126	295	81	158	98	282	692	149	130	587	228	251	105	836	653	362	236	2575	416	132	686	1189	436	2	544	558	682	640	722	836	906	791	209	168	91	126	88	699	219	125	352	184	186	296	296	1698	152	806	304	611	584	256	137	59	251	267	1011	118	832	557	476	338	96	629	301	105	188	870	1513	1059	275	410	235	320	88	575	153	129	626	412	279	1041	161	208	268	328	253	136	282	407	163	2	587	543	667	624	734	702	790	155	136	660	126	435	204	218	52	340	552	1083	178	1162	138	331	286	211	750	510	509	403	263	747	779	196	840	533	250	180	144	1392	167	725	201	918	101	610	299	354	908	114	171	580	136	136	313	386	892	101	316	89	287	625	1346	1098	672	271	366	162	127	2	567	589	669	605	624	696	812	641	516	1349	1758	522	89	164	259	351	778	186	1568	324	79	631	145	398	1134	643	114	443	309	547	1583	266	467	733	1283	939	1109	127	1060	89	409	353	809	498	429	790	1144	375	189	778	668	536	178	251	126	803	636	113	241	242	391	165	1599	559	762	113	6	558	610	680	767	771	899	962	39	99	403	103	503	140	48	8	260	276	443.61	479.441	405.084	4.8125	648.799	363.868	425.453	383.9	2.94189	156.07
417	8.58	241.057	Unknown	[M-H]-	null	0.01	TRUE	null	null	null	null	null	null	999	FALSE	FALSE	FALSE	Normalized unit: pmol_per_mg_tissue	FALSE	FALSE	417	0	0	null	null	null	null	null	null	null	27.86	190408_TT1_Hclass_WK_Feces_QC_Neg_07	241.05659:2106 242.06126:351 243.06593:0	74.98969:77 75.98892:12 76.98615:107 91.02119:24 93.01957:24 134.97422:12 136.94700:12 149.00957:36 150.01433:24 150.98639:12 151.00701:63 152.00559:12 152.98568:12 152.99436:12 208.99413:36 209.99855:12 225.02449:130 226.02142:12 226.03287:24	80	69	72	75	66	92	158	89	155	79	160	76	68	89	80	74	101	111	76	73	70	134	71	75	186	151	96	100	88	85	119	72	97	117	442	142	92	66	96	75	115	82	190	341	280	107	72	81	189	195	72	78	61	156	131	193	72	89	136	95	88	85	109	136	327	378	511	754	78	77	63	78	74	85	75	77	83	102	92	78	89	87	83	79	75	90	76	63	85	82	73	73	71	89	78	68	81	72	72	85	86	76	68	100	87	78	88	76	79	144	90	100	71	68	74	94	79	81	110	69	67	93	77	60	72	81	93	80	73	191	311	351	465	578	579	632	74	70	76	83	79	92	123	144	86	73	265	75	86	83	124	76	79	86	82	95	70	86	82	74	93	82	83	94	85	94	75	76	115	81	112	85	143	94	125	74	77	102	71	71	75	77	143	79	83	72	70	88	81	109	90	85	94	84	90	172	76	90	128	270	508	773	795	771	92	98	98	83	89	88	108	86	79	90	88	102	101	141	101	104	103	90	180	119	109	80	109	99	104	101	95	96	94	103	121	82	111	103	101	105	88	82	106	74	261	88	83	85	130	181	100	107	94	85	112	92	106	128	178	87	175	124	101	88	92	90	147	259	339	631	1147	1457	86	75	74	61	71	66	80	70	68	75	61	80	76	65	82	92	62	68	71	74	62	91	74	82	84	98	73	66	72	91	154	86	76	109	70	90	67	108	88	92	67	78	106	81	70	102	80	92	80	98	61	53	92	116	72	98	58	73	61	84	286	99	333	422	524	553	591	93	81	73	93	81	86	86	77	88	103	100.624	91.1762	94.0993	81.5521	427.39	44.9375	25.8727	44.2375	7.60658	309.964
418	0.848	241.072	Unknown	[M-H]-	null	0.02	TRUE	null	null	null	null	null	null	999	FALSE	FALSE	FALSE	Normalized unit: pmol_per_mg_tissue	FALSE	FALSE	418	0	0	null	null	null	null	null	null	null	38.22	190404_TT1_Hclass_WK_Feces_058_B005_Neg	241.07249:5786 242.07716:723 243.08183:84	96.96103:12 170.07093:24 198.06502:182 199.06918:36 225.02995:12 241.07169:82	28	36	14	4	38	22	14	69	65	7	29	32	20	32	246	19	36	40	27	32	33	69	198	24	114	14	24	14	17	40	35	35	10	19	8	16	26	44	4	10	277	35	66	18	16	33	27	11	47	89	397	22	26	21	17	24	94	168	13	12	5	54	56	68	75	75	78	119	12	21	16	59	14	47	30	28	64	21	241	20	74	18	4	58	39	138	28	24	47	284	14	67	16	28	14	23	121	29	38	94	44	44	66	98	18	17	33	13	21	5	14	30	12	103	276	14	67	47	47	118	26	61	202	40	16	22	44	64	6	54	104	76	108	73	83	74	116	44	35	23	18	26	25	30	37	117	38	16	23	42	382	27	13	83	52	24	59	30	17	33	21	88	10	58	50	47	32	18	32	58	17	49	21	107	60	676	69	44	18	27	33	12	22	64	63	36	103	56	49	55	56	24	32	1950	49	49	2	80	72	70	68	68	79	81	39	27	361	33	23	64	34	619	40	625	39	31	49	26	35	48	58	98	29	87	155	99	1226	45	58	68	47	21	74	7	1109	42	44	28	79	48	44	100	46	31	30	39	31	53	20	46	80	184	20	41	48	35	30	27	35	122	20	40	34	25	0	69	72	77	86	72	91	86	47	42	38	41	70	18	12	14	82	28	29	52	35	23	23	46	79	42	57	18	177	20	100	48	23	47	56	53	172	36	50	45	19	35	30	50	45	86	48	66	32	55	57	45	277	15	72	20	56	144	16	47	37	58	26	50	38	31	16	0	93	99	88	84	99	129	118	72	41	119	68	158	40	38	5	102	118	82.1357	70.2594	64.573	2.9375	83.6993	216.28	121.569	133.98	2.57846	18.472
419	1.553	241.087	RIKEN N-VS1 ID-272 from Mouse_Feces_WT_N_Ctr	[M-H]-	null	0.38	TRUE	1.53	241.086	null	Unknown	null	null	330	TRUE	TRUE	TRUE	Normalized unit: pmol_per_mg_tissue; Annotation method: Msp20221205132019_conventional_converted_dev_1	FALSE	FALSE	419	0	1	1	0.91	0.9	0.99	6	1	1.32	161.09	210202_TT1_Iclass_WK_Feces_007_A106_Neg	241.08669:10384 242.09135:1563 243.09602:0	79.02010:12 91.05689:156 93.03397:376 105.03347:12 108.03439:12 117.03249:12 119.05218:491 121.03198:129 125.74512:12 133.03269:36 134.04235:12 135.04645:141 147.04649:24 151.00138:12	138	334	72	175	7493	2628	4658	22	477	16	646	8437	5	18	2	6	13	8	712	1308	432	18	16	6	5	369	16	6	31832	14175	2809	448	324	14	2861	5	1913	12	7	5	3192	12	18	8428	3337	1768	5437	6	21	1096	14	3	36	14	39	23	3067	399	15	14	0	1978	2183	2853	3060	3594	3882	4208	16	33	2613	11	313	1074	1764	9	1932	4	4	783	153	25	10	15	7	21	3	9	2141	89	13	6	7	18	1981	11	12	2200	57	6605	13	20	2	14	2	33	13	2	2870	7	4997	5	2	2586	26577	10	155	1166	1458	456	5	252	1410	15	12	11709	16	276	0	2392	2703	3096	3394	3930	4453	4381	25	1225	195	2	61	8	1994	6	6	4	4940	141	16	7	762	2133	7	2643	9	3991	20	6	18	10	355	9	14	186	2597	1063	37228	3815	29	9	22	39	270	785	7	12	151	287	2	15	346	8	7944	949	269	7285	16	13	14	525	14	2832	4	18	4202	16	2	2807	2746	2923	3056	3365	3474	3688	6	8	140	13	9	14	12	4	9	1790	4963	11	8818	6	8184	5	3	168	12	11	1632	497	20	8	1926	1255	326	2047	2	16	1627	14	2782	11	18	3308	17	933	1151	2	3279	7	4	13	15	4709	34	8067	4	5	5	682	54	3833	1901	17	15	800	2701	9	2	3056	2680	3048	3366	3285	3526	3384	1760	10102	2645	1832	32	8	12	6	21	3678	10	1802	5	10	6	5	12	271	8	2	117	15	8	9	11	1873	2044	237	3555	75	21	2505	1516	5	5	506	2	7	52	11	21	10	2705	3137	4692	22	5	86	6	242	11	3221	329	2356	38	3925	5162	5682	14	2	2816	3503	3759	3832	4087	4684	4706	8	10	7	16	4430	16	10	5	3680	3605	1451	814.49	1764.29	1.89583	3383.31	3880.46	1424.4	4818.77	1.7328	653.925
420	4.174	241.118	Unknown	[M-H]-	null	0.04	TRUE	null	null	null	null	null	null	999	FALSE	FALSE	FALSE	Normalized unit: pmol_per_mg_tissue	FALSE	FALSE	420	0	0	null	null	null	null	null	null	null	31.96	190401_TT1_Hclass_WK_Feces_007_B071_Neg	241.11830:1769 242.12297:184 243.12764:15	79.95701:60 79.96604:12 149.06078:48 175.07366:24 208.99504:12 225.02490:12	14	12	174	116	451	0	78	506	282	235	0	111	1039	76	46	145	229	16	6	16	34	109	75	5	62	100	136	21	224	188	10	16	272	196	46	137	13	189	80	103	142	53	343	314	50	585	70	32	377	320	650	166	56	106	279	13	17	122	99	89	2	183	253	266	273	354	386	462	232	62	393	647	85	165	981	196	4	269	321	8	41	17	59	132	67	298	42	21	50	22	145	12	35	410	331	59	234	32	653	703	162	33	20	30	167	204	343	521	209	71	75	148	207	105	272	383	35	96	29	44	181	166	4	16	59	4	272	6	5	207	262	330	355	426	349	474	51	18	156	53	68	259	382	54	115	54	65	153	189	102	51	22	571	266	57	4	64	14	34	98	316	8	32	41	48	16	270	66	841	121	56	497	5	4	47	288	104	220	198	516	8	154	111	9	33	114	6	49	910	6	9	78	166	107	905	173	2	295	286	276	332	325	430	385	113	176	111	175	112	99	17	12	306	15	26	97	5	100	360	161	220	4	6	46	30	399	0	21	5	22	114	45	348	221	374	106	6	272	180	24	99	369	104	9	67	114	57	185	26	213	156	318	110	93	28	118	5	6	44	26	351	0	60	91	3	249	332	320	285	332	391	436	8	8	6	34	66	41	97	74	117	9	36	34	155	11	120	200	136	158	66	403	98	429	440	868	123	99	11	6	34	7	160	4	123	656	210	5	383	433	72	20	77	141	100	174	141	139	58	92	6	145	60	230	387	32	88	179	409	89	23	5	216	268	276	423	381	381	498	168	21	22	149	29	30	22	9	77	89	155.021	153.243	137.704	4.42708	320.617	193.307	181.46	162.415	2.70688	95.7493
421	3.709	241.18	low score: FA 14:1;O1	[M-H]-	null	0.02	TRUE	3.84	241.181	C14H26O3	OxFA	HZONIBFFQCWGHR-UHFFFAOYSA-N	O=C(O)CCCCCCC(O)C=CCCCC	520	TRUE	TRUE	FALSE	Normalized unit: pmol_per_mg_tissue; Annotation method: Msp20221205132019_conventional_converted_dev_1	FALSE	FALSE	421	0	1	1	null	null	null	1	null	0.5	28.42	190328_TT1_Hclass_WK_Feces_054_C056_Neg	241.18117:727 242.18584:179 243.19050:126	74.98763:12 76.98728:12	67	292	98	90	194	136	95	92	215	354	60	151	482	254	144	83	257	172	78	149	72	713	142	344	96	66	97	41	88	170	151	96	168	114	129	258	77	223	65	80	700	505	676	78	50	186	190	88	210	124	206	52	42	534	236	125	193	316	59	86	16	214	306	347	318	415	33	24	90	116	78	134	142	120	96	127	209	164	191	178	111	131	310	198	39	85	317	51	124	278	166	132	90	185	68	193	116	119	226	172	200	228	22	145	112	76	247	98	117	94	207	193	178	274	219	96	144	214	270	367	108	106	423	247	104	133	1147	89	15	322	347	281	21	39	27	37	336	58	137	96	154	144	256	119	199	220	132	138	173	107	234	153	102	197	127	210	77	360	59	111	117	320	47	50	128	198	173	204	332	176	123	156	159	171	252	112	153	186	176	84	39	152	98	135	78	133	178	243	206	197	183	164	189	253	332	173	16	386	347	318	29	408	24	31	67	53	188	51	72	151	31	20	82	105	136	129	123	66	181	79	41	62	99	201	115	112	105	127	144	164	70	48	120	37	441	187	160	126	255	60	74	114	288	32	65	136	177	130	148	100	400	88	93	87	138	99	147	261	78	71	96	79	96	243	11	346	306	316	336	361	27	25	118	175	207	69	279	62	38	108	162	78	46	146	103	144	351	168	194	218	175	70	250	120	143	376	255	170	102	111	169	53	110	342	54	374	121	187	1156	438	140	99	732	105	162	79	501	191	110	56	244	125	69	84	88	44	282	290	153	288	19	8	240	349	303	394	391	23	557	23	57	68	45	46	30	56	12	110	42	179.207	187.898	134.893	12.8646	227.057	153.008	121.31	131.22	3.30043	161.316
422	1.673	241.18	Unknown	[M-H]-	null	0	TRUE	null	null	null	null	null	null	999	FALSE	FALSE	FALSE	Normalized unit: pmol_per_mg_tissue	FALSE	FALSE	422	0	0	null	null	null	null	null	null	null	27.7	190401_TT1_Hclass_WK_Feces_059_A089_Neg	241.18039:2919 242.18506:583 243.18972:74	81.03735:24 83.05186:36 85.06542:24 96.95898:24 98.95754:24 111.04219:12 129.05546:48 225.01953:12	15	50	31	41	96	65	34	36	29	120	31	44	51	25	89	46	38	31	23	43	17	122	73	40	37	19	65	20	49	57	17	32	65	46	44	66	20	66	106	19	93	68	97	99	44	48	53	12	64	26	80	132	47	90	66	24	12	33	30	62	11	57	64	75	66	70	44	23	34	36	43	45	60	44	27	38	34	42	27	44	54	43	102	74	53	110	24	18	28	42	28	19	76	38	31	67	36	42	29	57	35	82	53	24	44	97	38	84	61	37	27	29	111	24	39	37	43	43	32	48	63	32	49	152	49	24	881	22	12	64	63	56	54	24	10	13	24	38	27	34	105	28	99	38	35	96	57	69	21	48	15	21	41	36	31	41	22	26	57	65	104	46	15	23	21	60	65	44	43	30	98	15	21	31	17	56	104	93	40	73	21	43	49	41	24	82	47	37	94	62	37	27	56	34	56	156	16	64	109	73	60	62	16	18	60	24	39	36	89	55	27	22	15	29	15	74	38	77	35	54	50	22	20	76	34	26	24	16	17	38	30	95	29	25	50	56	39	52	48	56	5	32	43	26	35	37	40	60	52	42	83	80	42	30	56	47	33	27	39	27	61	27	46	38	9	80	65	70	61	74	48	30	36	53	46	27	60	46	58	63	77	27	79	41	81	71	51	45	64	20	90	62	30	46	40	44	73	75	22	44	48	24	60	67	41	72	33	22	383	84	35	44	84	28	33	39	103	77	48	43	36	29	53	49	50	36	105	29	62	48	13	12	70	48	74	69	35	21	10	72	72	39	116	41	53	37	14	50	59	53.0107	50.5656	53.4416	12.5312	52.6064	42.98	27.3399	83.7239	2.26755	23.1399
423	11.653	241.216	Unknown	[M-H]-	null	0.03	TRUE	null	null	null	null	null	null	999	FALSE	FALSE	FALSE	Normalized unit: pmol_per_mg_tissue	FALSE	FALSE	423	0	0	null	null	null	null	null	null	null	24.77	190401_TT1_Hclass_WK_Feces_050_A074_Neg	241.21590:874 242.22056:135 243.22523:14	74.99089:12 98.93443:12 241.21755:12	241	334	246	355	241	333	328	296	304	236	308	225	338	270	279	238	319	323	390	344	423	306	339	299	399	440	330	354	257	324	289	292	372	366	284	292	544	244	288	282	376	341	323	223	344	370	342	275	371	269	339	377	303	328	295	341	350	348	530	545	189	382	285	434	405	425	452	513	378	429	434	515	394	420	410	482	464	366	500	606	402	428	449	544	460	509	638	497	548	543	550	600	518	509	539	465	592	609	560	612	536	476	513	622	494	528	550	492	630	569	595	611	572	471	401	530	596	773	605	490	734	554	638	553	695	591	425	547	399	449	507	531	492	588	711	628	303	338	461	405	316	418	369	326	314	363	317	324	332	350	366	372	416	361	385	349	344	356	352	368	412	390	388	420	419	396	426	342	430	478	357	427	400	448	275	380	374	449	449	452	370	386	432	437	478	448	546	456	409	489	388	404	336	395	299	303	333	403	408	444	353	450	439	373	333	434	400	474	400	279	452	385	360	294	398	349	362	398	409	441	409	388	398	381	455	435	381	442	527	465	388	453	418	495	451	480	491	410	408	384	525	477	474	469	391	538	618	463	503	466	462	528	653	528	720	492	655	580	504	598	550	453	605	432	397	436	432	489	476	524	559	476	132	158	181	206	146	139	174	146	146	194	139	284	156	128	192	202	159	259	127	153	141	154	137	139	174	151	164	234	220	150	163	197	168	213	217	154	117	149	195	178	137	187	173	214	130	168	166	179	161	135	172	145	124	144	118	166	134	125	131	158	131	638	227	248	164	250	206	507	523	562	544	586	532	518	516	508	573	373.251	359.146	400.699	332.021	432.674	141.885	134.809	147.821	136.589	131.782
424	11.464	241.217	Unknown	[M-H]-	null	0.09	TRUE	null	null	null	null	null	null	999	FALSE	FALSE	FALSE	Normalized unit: pmol_per_mg_tissue	FALSE	FALSE	424	0	0	null	null	null	null	null	null	null	26.49	190423_TT1_Hclass_WK_Feces_QC_Neg_06	241.21667:1273 242.22134:180 243.22601:27	76.99003:24 96.97779:12 223.03009:12 225.02520:24 226.02582:12	208	231	150	254	197	301	234	175	185	172	238	192	231	177	220	178	213	216	329	221	264	225	237	183	253	275	215	215	201	217	232	238	226	212	178	224	378	224	217	161	275	235	221	165	251	239	218	189	243	165	199	240	209	194	233	270	242	206	226	172	155	241	217	297	259	316	361	355	378	429	177	171	176	196	156	119	174	176	291	294	180	183	129	212	150	155	232	174	211	543	194	197	149	207	185	141	227	196	215	612	178	122	113	128	142	113	174	170	158	169	118	176	159	160	216	192	175	106	142	234	142	229	265	199	148	224	178	215	108	167	191	234	254	273	355	331	206	202	461	235	220	170	189	210	161	196	317	209	215	195	242	232	208	205	385	238	220	209	230	368	225	390	225	238	419	396	426	342	430	275	196	219	235	288	186	253	377	237	140	245	159	386	216	437	478	448	318	456	243	283	237	224	181	93	177	186	120	237	176	256	353	450	439	373	333	219	238	208	128	146	286	172	220	144	246	158	227	212	409	441	196	388	125	381	238	435	381	302	246	222	274	282	221	252	272	130	491	147	255	384	525	222	133	260	391	538	143	121	226	207	228	230	129	146	183	228	284	323	269	329	238	205	190	192	397	201	432	220	242	524	267	476	489	543	613	630	655	524	542	513	569	618	501	743	658	568	535	590	547	738	566	591	542	520	753	599	565	465	648	730	593	585	562	514	631	601	687	745	554	584	630	748	560	786	646	752	571	662	881	733	697	754	816	722	727	791	755	800	740	754	700	573	592	638	685	799	897	989	882	507	523	562	544	586	532	112	87	508	573	315.259	303.674	338.492	239.865	406.978	180.385	176.967	200.111	198.859	217.982
425	20.81	241.217	Unknown	[M-H]-	null	0	TRUE	null	null	null	null	null	null	999	FALSE	FALSE	FALSE	Normalized unit: pmol_per_mg_tissue	FALSE	FALSE	425	0	0	null	null	null	null	null	null	null	52.85	210202_TT1_Iclass_WK_Feces_QC_Neg_01	241.21669:1544 242.22136:319 243.22603:26	74.98728:24 225.02698:12 241.21507:12	0	0	0	0	0	0	0	0	0	0	0	0	0	0	0	0	0	0	0	0	0	0	0	0	0	0	0	0	0	0	0	0	0	0	0	0	0	0	0	0	0	0	0	0	0	0	0	0	0	0	0	0	0	0	0	0	0	0	0	0	0	0	0	0	0	0	0	0	0	0	0	0	0	0	0	0	0	0	0	0	0	0	0	0	0	0	0	0	0	0	0	0	0	0	0	0	0	0	0	0	0	0	0	0	0	0	0	0	0	0	0	0	0	0	0	0	0	0	0	0	0	0	0	0	0	0	0	0	0	0	0	0	0	0	0	0	0	0	0	0	0	0	0	0	0	0	0	0	0	0	0	0	0	0	0	0	0	0	0	0	0	0	0	0	0	0	0	0	0	0	0	0	0	0	0	0	0	0	0	0	0	0	0	0	0	0	0	0	0	0	0	0	0	0	0	0	0	0	0	0	0	0	0	0	0	0	0	0	0	0	0	0	0	0	0	0	0	0	0	0	0	0	0	0	0	0	0	0	0	0	0	0	0	0	0	0	0	0	0	0	0	0	0	0	0	0	0	0	0	0	0	0	0	0	0	0	0	0	0	0	0	0	0	0	0	0	0	0	0	0	0	0	0	0	0	0	0	0	0	0	0	0	0	0	0	0	0	0	0	0	0	0	0	0	0	0	0	0	0	0	0	0	0	0	0	0	0	0	0	0	0	0	0	0	0	0	0	0	0	0	0	0	0	0	0	0	0	0	0	0	0	0	0	0	0	0	0	0	0	92	81	108	84	98	76	77	90	1336	89	0	0	5.76986	14.9479	38.5118	0	0	22.0912	36.6148	219.708
426	6.415	241.217	FA 15:0-B	[M-H]-	null	0.04	TRUE	5.989	241.217	C15H30O2	FA	WQEPLUUGTLDZJY-UHFFFAOYSA-N	O=C(O)CCCCCCCCCCCCCC	520	TRUE	TRUE	FALSE	Normalized unit: pmol_per_mg_tissue; Annotation method: 20200121_MsdialTxtDB_Neg4OhnoProject_2	FALSE	FALSE	426	0	0.7	1	null	null	null	null	null	0.9	35.4	190423_TT1_Hclass_WK_Feces_013_A111_Neg	241.21700:1399 242.22166:329 243.22633:25	225.02478:12 241.21927:24	672	308	427	133	258	639	419	166	668	383	428	105	431	345	203	144	185	215	429	231	380	315	498	211	480	541	348	484	81	127	429	833	455	250	244	160	506	286	252	515	573	299	311	531	198	321	224	637	384	268	238	183	974	284	355	221	467	248	308	284	152	311	288	467	546	460	432	529	264	427	256	244	286	424	425	211	369	257	361	573	545	391	144	898	496	366	365	299	889	493	546	474	266	395	418	180	1113	316	458	770	415	134	126	560	303	70	231	272	138	211	241	267	109	328	255	220	378	261	367	508	342	165	704	367	252	298	231	556	121	330	357	712	547	348	488	552	422	762	265	174	270	190	459	726	313	125	570	186	132	312	504	151	477	274	603	361	343	230	534	183	340	597	433	426	826	316	842	238	738	185	299	155	374	869	464	285	231	878	245	199	217	401	539	343	384	335	687	336	293	396	309	202	223	234	218	239	120	360	431	401	355	454	366	361	227	287	583	258	327	515	684	330	670	639	485	293	360	679	286	208	322	533	198	393	669	241	383	476	235	486	600	711	150	206	458	147	343	444	794	280	760	355	273	466	600	355	533	126	304	495	770	563	224	532	243	255	424	485	616	328	447	628	267	145	131	520	350	427	584	516	355	365	300	551	1131	1667	331	217	209	792	495	616	1513	548	1220	257	336	211	178	498	339	206	462	323	321	497	240	264	867	504	1180	428	371	309	826	436	510	340	162	296	847	910	210	266	395	422	306	464	547	188	662	1171	438	787	537	300	787	848	371	576	273	140	377	449	459	484	555	463	582	278	483	568	487	710	358	241	128	458	306	423.852	411.628	401.288	131.958	441.72	218.605	228.614	248.951	11.9706	95.4013
427	5.874	241.217	FA 15:0-B	[M-H]-	null	1	TRUE	5.989	241.217	C15H30O2	FA	WQEPLUUGTLDZJY-UHFFFAOYSA-N	O=C(O)CCCCCCCCCCCCCC	520	TRUE	TRUE	FALSE	Normalized unit: pmol_per_mg_tissue; Annotation method: 20200121_MsdialTxtDB_Neg4OhnoProject_2; Tag: Confirmed	FALSE	FALSE	427	0	1	1	null	null	null	null	null	1	8592.93	210202_TT1_Iclass_WK_Feces_005_A104_Neg	241.21756:466847 242.22223:61100 243.22690:3124	74.99388:12 80.02499:12 83.04759:12 151.00447:12 221.20510:12 223.20582:48 241.22105:1171 241.25953:12	592920	216843	73038	7149	135046	718704	112907	116460	237530	48792	239969	25362	205308	364117	91265	17311	158576	114450	228365	180448	238115	158065	327932	41289	166114	113266	185918	126914	15514	149931	604292	175598	183330	69890	167390	36186	198456	35498	50569	54840	918761	287592	59077	65780	19210	88018	154491	54134	306610	207525	534694	4618	107666	56581	110973	264986	414358	218137	34652	81554	1326	208196	215347	275540	292301	336273	371745	395281	17964	28536	46053	175500	47909	212313	135256	114629	201531	153004	424884	546346	368055	11510	34362	190792	61868	115799	184638	34686	438730	713939	208123	353180	84380	218539	91878	44879	646625	223831	173676	486448	212493	133318	4577	98521	26496	40943	142114	21083	67448	34847	144890	287735	51640	49985	261980	96365	114494	43620	332010	292038	154106	113550	1111223	179736	47822	259628	493056	202093	1396	258288	265372	297579	301498	355352	330782	427483	309709	81090	65020	79563	39374	30198	320316	111572	51034	134712	87441	85230	137279	121258	713294	66151	410788	156366	315456	277798	114271	50786	17841	98443	114166	515094	45050	380472	231514	232567	152246	26077	334610	112793	30695	84438	373271	712784	536567	127316	173154	104071	128162	31704	284291	50083	56511	356302	201374	120164	414994	92929	124028	107691	131200	114437	44724	127814	152310	61233	1748	279118	261914	296156	287867	306214	302785	361198	61414	53113	331422	49253	208054	84188	103812	19390	131075	312702	475874	77160	514777	49001	167184	123364	98170	317234	232763	229268	180249	129187	415704	335942	122334	376869	250352	121088	70835	38940	592354	77415	368202	78891	384905	60097	301430	133395	171523	429886	42973	80608	257232	58269	50842	134749	170229	398552	33055	118017	42241	241257	288364	466649	466599	315881	110010	172797	59871	44692	1072	279113	261269	283835	292024	283123	325138	326093	303630	243268	645941	811357	234780	29795	69630	111790	154169	365369	77485	719435	130764	29712	298460	35790	135907	538309	260469	51032	186170	147398	285256	652033	115929	193570	368405	589405	416623	450448	55923	505703	36086	179826	151812	371458	191456	186984	370827	620257	142361	78430	344010	335157	237115	73363	127190	52262	354418	331557	46028	111399	114794	214978	67746	623620	271048	328958	43350	1181	257461	225505	306105	321623	364803	310049	454886	25025	46770	237989	49170	201429	76740	13276	1365	155823	162039	200555	216460	184525	1348.05	298248	170598	191771	174771	231.172	62486.3
428	5.915	241.866	Unknown	[M-H]-	null	0.01	FALSE	null	null	null	null	null	null	999	FALSE	FALSE	FALSE	Normalized unit: pmol_per_mg_tissue	FALSE	FALSE	428	0	0	null	null	null	null	null	null	null	103.08	190423_TT1_Hclass_WK_Feces_QC_Neg_06	241.86594:2390 242.87060:0 243.87527:79	null	69	24	11	0	8	51	13	13	11	5	6	0	20	56	9	4	2	8	29	10	14	9	35	4	8	2	24	8	2	10	71	20	13	9	28	4	9	0	8	5	278	16	8	8	2	15	5	4	33	19	81	0	7	13	6	20	14	8	5	4	0	12	9	26	11	19	32	153	5	6	2	20	15	27	10	8	13	6	5	53	74	0	0	6	13	6	8	0	50	168	32	98	4	28	11	5	86	4	20	156	15	14	0	15	6	5	7	2	4	14	13	31	2	5	21	5	9	4	26	33	5	8	153	2	7	143	11	13	0	37	71	108	335	143	459	161	35	3	6	8	2	4	28	11	8	0	8	7	10	13	71	12	31	14	49	50	9	0	0	5	12	152	11	11	11	11	9	4	6	10	5	7	39	180	28	6	24	14	4	8	43	4	7	102	17	9	241	10	6	7	8	13	4	11	9	4	0	24	84	33	236	58	358	4	5	6	4	7	22	4	4	2	5	12	88	8	47	6	15	8	12	39	17	32	5	16	31	30	9	41	22	4	26	6	78	6	7	6	57	7	10	5	13	22	10	4	41	5	4	19	11	27	5	7	2	4	95	208	202	100	4	11	10	6	0	11	17	132	137	172	204	56	19	10	119	161	40	4	2	10	17	108	2	253	6	4	25	0	14	252	179	7	11	7	146	144	0	0	168	361	299	43	9	26	6	13	16	226	20	134	198	316	45	5	397	264	4	5	9	4	111	297	2	10	7	133	7	530	192	4	5	0	14	94	250	290	53	620	450	5	3	27	5	170	8	0	3	26	12	33.1938	40.175	36.9708	0.458333	132.623	60.2398	73.5281	76.9631	1.12268	150.421
429	5.831	241.936	Unknown	[M-H]-	null	0.01	FALSE	null	null	null	null	null	null	999	FALSE	FALSE	FALSE	Normalized unit: pmol_per_mg_tissue	FALSE	FALSE	429	0	0	null	null	null	null	null	null	null	95.97	190401_TT1_Hclass_WK_Feces_055_C081_Neg	241.93558:2205 242.94025:163 243.94491:131	null	101	35	13	0	9	143	2	10	22	5	22	4	9	62	16	0	18	10	7	14	21	9	64	6	15	4	32	13	0	11	231	20	0	9	5	2	12	6	5	7	367	72	7	5	2	12	16	14	40	24	108	0	16	2	21	39	132	19	2	4	2	22	36	62	75	121	126	301	4	0	8	42	2	68	0	18	4	57	277	271	212	0	6	60	9	7	0	2	226	341	84	184	4	55	13	2	519	114	32	340	32	3	0	6	4	0	43	0	2	5	19	180	6	6	72	1	11	5	58	0	98	12	860	79	6	202	185	61	0	166	50	268	425	365	442	59	116	8	7	0	10	7	97	25	2	21	22	11	3	8	417	11	142	72	135	95	21	10	4	12	31	368	2	171	50	86	34	7	125	11	6	4	147	353	262	44	30	4	24	0	118	4	4	233	83	0	298	6	0	5	5	23	4	24	6	4	0	47	212	88	279	329	370	130	10	5	199	9	44	0	9	0	15	72	233	13	135	7	52	10	12	90	38	93	55	2	87	133	6	153	53	5	6	2	204	4	107	5	116	8	154	11	36	155	5	8	79	8	6	33	0	139	4	10	4	11	190	274	266	176	31	4	10	4	2	86	136	276	213	329	114	142	69	57	402	590	85	8	2	31	93	194	6	464	0	0	312	4	0	269	229	5	128	103	208	549	4	0	313	681	340	466	5	105	3	112	86	67	25	229	396	728	125	6	360	247	2	6	52	6	316	234	6	42	53	80	0	446	305	320	9	2	93	410	332	437	370	588	446	5	0	80	4	119	6	5	0	2	56	76.6705	89.6381	73.6939	1.125	216.26	111.888	146.986	132.568	1.23238	154.74
430	5.984	241.938	Unknown	[M-H]-	null	0.01	FALSE	null	null	null	null	null	null	999	FALSE	FALSE	FALSE	Normalized unit: pmol_per_mg_tissue	FALSE	FALSE	430	0	0	null	null	null	null	null	null	null	82.91	190423_TT1_Hclass_WK_Feces_032_B039_Neg	241.93825:2179 242.94292:0 243.94758:89	null	68	10	10	0	10	66	9	7	7	4	18	4	9	29	19	0	17	6	18	14	16	10	24	2	12	9	5	18	0	11	20	5	10	14	5	2	12	6	4	7	11	5	7	4	2	10	10	11	20	14	24	0	8	3	4	14	12	35	2	4	0	8	26	18	38	14	48	135	4	2	0	0	4	4	26	3	59	2	76	143	78	0	2	2	4	4	8	4	123	256	0	117	4	40	13	2	197	25	106	235	48	3	0	31	2	4	4	0	5	7	30	118	4	6	126	12	4	2	159	9	0	32	317	0	6	200	61	116	0	92	178	203	224	248	204	318	123	10	2	7	9	0	129	5	5	14	5	2	57	23	230	15	155	4	133	74	6	2	2	12	13	232	2	96	8	6	8	5	2	0	0	2	111	208	179	4	3	5	2	0	27	4	8	212	6	7	88	4	32	8	50	83	2	5	6	4	0	230	95	277	78	152	129	143	8	5	90	0	7	0	6	0	6	72	81	11	119	4	52	14	12	40	76	11	6	6	135	131	5	101	57	5	6	3	67	4	240	9	120	8	9	11	36	93	2	6	111	7	6	11	12	150	2	8	7	95	78	504	132	91	4	3	0	4	2	56	122	46	117	168	292	316	69	155	454	472	132	0	2	5	5	378	0	473	10	4	92	4	6	491	31	4	0	90	226	255	55	174	235	359	347	246	0	733	3	5	63	490	39	23	209	298	10	32	364	283	37	6	4	0	292	320	2	4	8	272	4	687	67	94	12	2	63	176	271	300	222	323	472	5	6	57	4	240	0	5	0	68	33	55.0309	55.6731	68.7827	0.75	159.576	111.114	92.6546	127.312	1.1619	111.769
431	1.648	242.142	Unknown	[M-H]-	null	0	FALSE	null	null	null	null	null	null	999	FALSE	FALSE	FALSE	Normalized unit: pmol_per_mg_tissue	FALSE	FALSE	431	0	0	null	null	null	null	null	null	null	49.48	190401_TT1_Hclass_WK_Feces_037_B077_Neg	242.14156:2286 243.14622:169 244.15089:24	null	3	5	2	7	2	4	5	4	3	8	3	132	6	10	7	4	5	6	2	0	7	8	8	383	4	86	4	5	4	4	15	0	10	6	4	5	7	8	4	7	17	10	0	10	0	6	30	9	25	8	6	8	9	20	18	0	2	8	8	0	0	12	13	12	26	25	30	34	0	4	5	8	2	0	5	4	8	77	7	13	5	10	5	2	2	0	3	4	7	3	7	5	7	2	4	7	391	10	5	0	5	5	0	7	697	16	5	5	5	4	4	17	6	9	6	5	6	11	8	2	5	10	5	2	2	4	16	8	4	26	19	25	50	22	28	4	4	4	0	4	7	10	19	2	6	161	10	0	4	11	19	5	14	9	31	16	6	14	2	5	9	242	6	2	13	4	12	7	32	5	4	2	40	11	12	0	16	9	4	0	8	5	2	10	0	23	5	8	8	9	6	44	6	14	32	0	0	21	28	36	35	38	35	18	15	6	8	9	0	8	10	0	6	6	9	13	7	0	9	11	4	9	6	5	11	4	6	16	8	8	7	5	6	4	4	6	10	12	4	11	0	5	0	90	5	5	0	4	7	4	6	2	10	7	8	4	6	14	396	5	8	23	4	7	0	36	21	30	26	38	12	25	9	4	24	6	15	4	8	7	6	2	12	0	13	5	2	2	6	7	0	8	7	16	19	38	11	4	6	10	10	10	5	10	10	9	5	7	12	12	13	6	19	0	10	11	4	6	4	4	6	301	7	5	5	20	18	8	8	8	5	0	21	28	9	31	13	31	6	8	5	7	8	15	17	15	2	18	5	19.4918	17.4062	14.3067	0.958333	24.0372	78.598	55.5278	41.7607	1.53636	10.7225
432	4.293	242.161	Unknown	[M-H]-	null	0	TRUE	null	null	null	null	null	null	999	FALSE	FALSE	FALSE	Normalized unit: pmol_per_mg_tissue	FALSE	FALSE	432	0	0	null	null	null	null	null	null	null	32.88	190401_TT1_Hclass_WK_Feces_055_C081_Neg	242.16087:737 243.16554:39 244.17021:0	null	109	0	2	0	0	7	3	2	16	0	70	2	0	5	30	0	2	4	166	2	2	0	2	8	2	2	0	2	0	4	9	63	2	6	64	2	2	2	24	2	25	4	2	2	0	11	43	0	14	81	14	3	6	4	4	26	2	10	78	10	0	16	25	39	27	36	50	55	2	0	0	0	4	4	9	0	4	12	2	27	0	0	9	3	0	4	12	0	0	4	2	74	0	0	58	0	79	131	4	0	2	0	4	0	0	2	4	8	0	0	0	5	2	0	247	2	101	0	16	76	3	9	508	0	2	0	2	17	0	32	25	37	53	39	49	5	2	0	0	2	96	4	11	0	55	178	40	35	11	4	0	0	3	4	19	0	16	4	2	4	68	43	0	5	3	2	3	0	10	2	5	5	28	275	0	5	2	5	6	46	0	2	73	4	23	0	26	14	0	2	4	24	4	0	7	4	4	25	24	26	40	8	44	40	4	0	2	2	5	0	16	4	0	48	12	2	9	112	2	26	0	2	22	0	7	5	8	19	2	98	29	0	4	0	2	48	4	2	82	6	16	0	62	6	0	20	2	36	0	29	4	4	0	49	2	2	2	8	2	7	2	8	0	2	4	23	26	28	42	52	57	7	4	2	3	62	2	10	2	3	68	44	0	119	0	0	2	4	45	35	25	0	0	0	0	17	0	4	2	2	2	226	0	178	2	0	6	0	0	2	6	2	2	4	25	0	4	4	2	172	4	5	0	5	13	2	8	265	10	115	0	0	20	26	49	58	47	48	80	2	2	41	55	10	11	5	0	42	57	18.7235	18.8388	22.0876	1.16667	36.7314	41.7945	55.129	49.8285	1.80739	16.2626
433	21.1	242.985	Unknown	[M-H]-	null	0.01	FALSE	null	null	null	null	null	null	999	FALSE	FALSE	FALSE	Normalized unit: pmol_per_mg_tissue	FALSE	FALSE	433	0	0	null	null	null	null	null	null	null	15.93	210202_TT1_Iclass_WK_Feces_002_A001_Neg	242.98500:76178 243.98967:3093 244.99434:0	null	0	0	0	0	0	0	0	0	0	0	0	0	0	0	0	0	0	0	0	0	0	0	0	0	0	0	0	0	0	0	0	0	0	0	0	0	0	0	0	0	0	0	0	0	0	0	0	0	0	0	0	0	0	0	0	0	0	0	0	0	0	0	0	0	0	0	0	0	0	0	0	0	0	0	0	0	0	0	0	0	0	0	0	0	0	0	0	0	0	0	0	0	0	0	0	0	0	0	0	0	0	0	0	0	0	0	0	0	0	0	0	0	0	0	0	0	0	0	0	0	0	0	0	0	0	0	0	0	0	0	0	0	0	0	0	0	0	0	0	0	0	0	0	0	0	0	0	0	0	0	0	0	0	0	0	0	0	0	0	0	0	0	0	0	0	0	0	0	0	0	0	0	0	0	0	0	0	0	0	0	0	0	0	0	0	0	0	0	0	0	0	0	0	0	0	0	0	0	0	0	0	0	0	0	0	0	0	0	0	0	0	0	0	0	0	0	0	0	0	0	0	0	0	0	0	0	0	0	0	0	0	0	0	0	0	0	0	0	0	0	0	0	0	0	0	0	0	0	0	0	0	0	0	0	0	0	0	0	0	0	0	0	0	0	0	0	0	0	0	0	0	0	0	0	0	0	0	0	0	0	0	0	0	0	0	0	0	0	0	0	0	0	0	0	0	0	0	0	0	0	0	0	0	0	0	0	0	0	0	0	0	0	0	0	0	0	0	0	0	0	0	0	0	0	0	0	0	0	0	0	0	0	0	0	0	0	0	0	0	78517	77224	76241	75065	72220	74271	20053	78106	4620	71166	0	0	4426.08	13017.7	2048.28	0	0	17540.7	31886.8	11703.2
434	21.204	242.985	Unknown	[M-H]-	null	0.01	TRUE	null	null	null	null	null	null	999	FALSE	FALSE	FALSE	Normalized unit: pmol_per_mg_tissue	FALSE	FALSE	434	0	0	null	null	null	null	null	null	null	14.81	210202_TT1_Iclass_WK_Feces_003_A002_Neg	242.98569:72932 243.99036:2734 244.99502:0	112.99064:12	0	0	0	0	0	0	0	0	0	0	0	0	0	0	0	0	0	0	0	0	0	0	0	0	0	0	0	0	0	0	0	0	0	0	0	0	0	0	0	0	0	0	0	0	0	0	0	0	0	0	0	0	0	0	0	0	0	0	0	0	0	0	0	0	0	0	0	0	0	0	0	0	0	0	0	0	0	0	0	0	0	0	0	0	0	0	0	0	0	0	0	0	0	0	0	0	0	0	0	0	0	0	0	0	0	0	0	0	0	0	0	0	0	0	0	0	0	0	0	0	0	0	0	0	0	0	0	0	0	0	0	0	0	0	0	0	0	0	0	0	0	0	0	0	0	0	0	0	0	0	0	0	0	0	0	0	0	0	0	0	0	0	0	0	0	0	0	0	0	0	0	0	0	0	0	0	0	0	0	0	0	0	0	0	0	0	0	0	0	0	0	0	0	0	0	0	0	0	0	0	0	0	0	0	0	0	0	0	0	0	0	0	0	0	0	0	0	0	0	0	0	0	0	0	0	0	0	0	0	0	0	0	0	0	0	0	0	0	0	0	0	0	0	0	0	0	0	0	0	0	0	0	0	0	0	0	0	0	0	0	0	0	0	0	0	0	0	0	0	0	0	0	0	0	0	0	0	0	0	0	0	0	0	0	0	0	0	0	0	0	0	0	0	0	0	0	0	0	0	0	0	0	0	0	0	0	0	0	0	0	0	0	0	0	0	0	0	0	0	0	0	0	0	0	0	0	0	0	0	0	0	0	0	0	0	0	0	0	0	70440	64029	75361	73300	75840	72624	12432	78830	4620	74515	0	0	4149.8	13138.3	2138.8	0	0	16668.8	32182.1	12252.7
435	7.444	242.985	Unknown	[M-H]-	null	0.01	FALSE	null	null	null	null	null	null	999	FALSE	FALSE	FALSE	Normalized unit: pmol_per_mg_tissue	FALSE	FALSE	435	0	0	null	null	null	null	null	null	null	1.74	210202_TT1_Iclass_WK_Feces_005_A104_Neg	242.98534:154078 243.99000:6092 244.99467:0	null	509	489	504	523	492	497	486	536	514	554	471	500	506	548	537	512	549	502	513	537	534	525	566	574	549	553	460	598	541	520	611	562	553	556	576	602	634	614	588	632	724	630	657	697	708	633	636	728	776	711	660	768	798	813	705	768	741	746	725	663	501	485	516	497	540	570	750	707	328	333	320	347	309	296	318	308	297	322	284	303	281	242	276	277	277	253	276	268	258	253	271	241	247	270	273	220	244	251	254	261	211	225	232	217	231	216	221	223	230	192	224	217	238	220	200	229	215	197	207	286	230	248	230	243	236	236	234	251	371	354	303	258	226	202	230	257	377	346	321	336	311	284	303	314	310	312	367	318	321	313	352	331	291	307	311	283	279	296	300	281	274	256	243	268	279	255	297	298	242	294	279	264	277	227	235	237	246	199	211	230	207	221	213	207	216	211	223	232	214	224	206	211	206	188	189	203	322	308	321	289	271	243	201	189	114	118	132	121	146	120	107	114	102	127	115	109	89	101	113	113	116	107	109	123	106	93	96	92	100	79	108	114	112	107	88	92	99	90	84	92	105	96	106	103	115	95	86	108	100	116	100	111	108	108	112	108	103	141	121	131	111	115	133	149	125	105	106	98	85	104	98	136	35	44	39	31	32	35	41	32	32	35	37	32	39	31	40	32	34	40	42	29	37	39	31	32	34	29	39	35	35	36	35	28	32	34	38	26	41	31	31	37	47	38	29	38	47	37	36	30	32	44	35	42	31	41	35	34	53	34	36	48	46	35	33	39	35	39	42	147240	154101	148052	143318	146798	149010	146496	153734	147264	142278	254.717	255.496	9907.9	25850.4	8061.19	199.236	210.618	36679	62650.4	33136.5
436	20.066	242.985	Unknown	[M-H]-	null	0.01	FALSE	null	null	null	null	null	null	999	FALSE	FALSE	FALSE	Normalized unit: pmol_per_mg_tissue	FALSE	FALSE	436	0	0	null	null	null	null	null	null	null	2.24	210202_TT1_Iclass_WK_Feces_QC_Neg_01	242.98537:126118 243.99003:4147 244.99470:0	null	0	0	0	0	0	0	0	0	0	0	0	0	0	0	0	0	0	0	0	0	0	0	0	0	0	0	0	0	0	0	0	0	0	0	0	0	0	0	0	0	0	0	0	0	0	0	0	0	0	0	0	0	0	0	0	0	0	0	0	0	0	0	0	0	0	0	0	0	0	0	0	0	0	0	0	0	0	0	0	0	0	0	0	0	0	0	0	0	0	0	0	0	0	0	0	0	0	0	0	0	0	0	0	0	0	0	0	0	0	0	0	0	0	0	0	0	0	0	0	0	0	0	0	0	0	0	0	0	0	0	0	0	0	0	0	0	0	0	0	0	0	0	0	0	0	0	0	0	0	0	0	0	0	0	0	0	0	0	0	0	0	0	0	0	0	0	0	0	0	0	0	0	0	0	0	0	0	0	0	0	0	0	0	0	0	0	0	0	0	0	0	0	0	0	0	0	0	0	0	0	0	0	0	0	0	0	0	0	0	0	0	0	0	0	0	0	0	0	0	0	0	0	0	0	0	0	0	0	0	0	0	0	0	0	0	0	0	0	0	0	0	0	0	0	0	0	0	0	0	0	0	0	0	0	0	0	0	0	0	0	0	0	0	0	0	0	0	0	0	0	0	0	0	0	0	0	0	0	0	0	0	0	0	0	0	0	0	0	0	0	0	0	0	0	0	0	0	0	0	0	0	0	0	0	0	0	0	0	0	0	0	0	0	0	0	0	0	0	0	0	0	0	0	0	0	0	0	0	0	0	0	0	0	0	0	0	0	0	0	74009	67872	71945	70498	71488	70548	101852	54576	119168	69987	0	0	4936.57	9095.94	5112.3	0	0	18954.7	22280.4	22442.6
437	21.428	242.985	Unknown	[M-H]-	null	0.01	TRUE	null	null	null	null	null	null	999	FALSE	FALSE	FALSE	Normalized unit: pmol_per_mg_tissue	FALSE	FALSE	437	0	0	null	null	null	null	null	null	null	18.28	210202_TT1_Iclass_WK_Feces_002_A001_Neg	242.98546:83234 243.99013:3362 244.99479:0	123.99739:12	0	0	0	0	0	0	0	0	0	0	0	0	0	0	0	0	0	0	0	0	0	0	0	0	0	0	0	0	0	0	0	0	0	0	0	0	0	0	0	0	0	0	0	0	0	0	0	0	0	0	0	0	0	0	0	0	0	0	0	0	0	0	0	0	0	0	0	0	0	0	0	0	0	0	0	0	0	0	0	0	0	0	0	0	0	0	0	0	0	0	0	0	0	0	0	0	0	0	0	0	0	0	0	0	0	0	0	0	0	0	0	0	0	0	0	0	0	0	0	0	0	0	0	0	0	0	0	0	0	0	0	0	0	0	0	0	0	0	0	0	0	0	0	0	0	0	0	0	0	0	0	0	0	0	0	0	0	0	0	0	0	0	0	0	0	0	0	0	0	0	0	0	0	0	0	0	0	0	0	0	0	0	0	0	0	0	0	0	0	0	0	0	0	0	0	0	0	0	0	0	0	0	0	0	0	0	0	0	0	0	0	0	0	0	0	0	0	0	0	0	0	0	0	0	0	0	0	0	0	0	0	0	0	0	0	0	0	0	0	0	0	0	0	0	0	0	0	0	0	0	0	0	0	0	0	0	0	0	0	0	0	0	0	0	0	0	0	0	0	0	0	0	0	0	0	0	0	0	0	0	0	0	0	0	0	0	0	0	0	0	0	0	0	0	0	0	0	0	0	0	0	0	0	0	0	0	0	0	0	0	0	0	0	0	0	0	0	0	0	0	0	0	0	0	0	0	0	0	0	0	0	0	0	0	0	0	0	0	0	80799	79825	65942	76709	77713	61661	9387	64481	5	68248	0	0	4224.65	10746.8	1844.68	0	0	17143.4	26324.3	11219.9
438	20.695	242.985	Unknown	[M-H]-	null	0	FALSE	null	null	null	null	null	null	999	FALSE	FALSE	FALSE	Normalized unit: pmol_per_mg_tissue	FALSE	FALSE	438	0	0	null	null	null	null	null	null	null	39	210202_TT1_Iclass_WK_Feces_QC_Neg_01	242.98547:143615 243.99014:5349 244.99481:0	null	0	0	0	0	0	0	0	0	0	0	0	0	0	0	0	0	0	0	0	0	0	0	0	0	0	0	0	0	0	0	0	0	0	0	0	0	0	0	0	0	0	0	0	0	0	0	0	0	0	0	0	0	0	0	0	0	0	0	0	0	0	0	0	0	0	0	0	0	0	0	0	0	0	0	0	0	0	0	0	0	0	0	0	0	0	0	0	0	0	0	0	0	0	0	0	0	0	0	0	0	0	0	0	0	0	0	0	0	0	0	0	0	0	0	0	0	0	0	0	0	0	0	0	0	0	0	0	0	0	0	0	0	0	0	0	0	0	0	0	0	0	0	0	0	0	0	0	0	0	0	0	0	0	0	0	0	0	0	0	0	0	0	0	0	0	0	0	0	0	0	0	0	0	0	0	0	0	0	0	0	0	0	0	0	0	0	0	0	0	0	0	0	0	0	0	0	0	0	0	0	0	0	0	0	0	0	0	0	0	0	0	0	0	0	0	0	0	0	0	0	0	0	0	0	0	0	0	0	0	0	0	0	0	0	0	0	0	0	0	0	0	0	0	0	0	0	0	0	0	0	0	0	0	0	0	0	0	0	0	0	0	0	0	0	0	0	0	0	0	0	0	0	0	0	0	0	0	0	0	0	0	0	0	0	0	0	0	0	0	0	0	0	0	0	0	0	0	0	0	0	0	0	0	0	0	0	0	0	0	0	0	0	0	0	0	0	0	0	0	0	0	0	0	0	0	0	0	0	0	0	0	0	0	0	0	0	0	0	0	80474	77547	78115	75164	72106	72043	6583	92494	137794	69296	0	0	4318.05	15415.7	5597.04	0	0	17558.2	37760.6	25072.2
439	0.785	242.985	Unknown	[M-H]-	null	0.01	TRUE	null	null	null	null	null	null	999	FALSE	FALSE	FALSE	Normalized unit: pmol_per_mg_tissue	FALSE	FALSE	439	0	0	null	null	null	null	null	null	null	10.51	210202_TT1_Iclass_WK_Feces_005_A104_Neg	242.98547:93604 243.99014:3457 244.99481:0	143.05478:12 154.03886:12 182.97814:12 198.03043:24 208.97500:12	276	278	296	228	261	259	250	295	267	251	276	298	290	323	302	283	252	278	299	313	302	297	278	305	310	281	314	289	305	285	313	327	281	320	342	294	333	346	377	360	362	397	387	409	415	385	434	387	403	417	429	428	449	475	430	401	418	428	433	404	261	254	306	270	308	314	428	421	183	206	198	186	184	187	185	170	183	190	172	175	156	166	170	168	178	130	145	145	169	141	164	144	122	135	160	145	136	124	127	136	126	133	132	121	124	127	151	131	131	127	125	119	147	107	135	136	135	144	126	121	117	140	135	126	161	136	156	139	198	189	157	126	146	120	129	142	220	225	194	214	198	193	238	213	194	214	178	187	165	196	200	195	175	195	157	204	174	191	161	173	151	166	169	181	153	125	193	199	159	170	188	155	154	149	143	165	155	140	156	136	148	126	138	123	122	116	152	131	153	120	148	124	124	123	133	130	207	198	180	142	161	165	137	129	63	68	76	66	78	86	75	67	69	90	78	69	69	71	69	91	77	62	64	53	59	72	69	48	65	65	50	53	58	50	55	49	70	59	64	60	60	43	61	62	53	70	88	67	51	56	61	80	68	55	71	68	67	73	63	78	70	80	77	89	65	84	72	65	54	60	72	93	38	52	31	21	25	31	23	25	36	25	26	27	33	28	22	29	29	23	29	23	29	23	25	28	24	32	35	24	21	22	35	26	38	32	29	24	25	35	24	27	33	33	27	29	34	28	34	26	22	31	4	31	31	27	28	30	26	30	32	26	31	24	25	27	26	23	29	92792	87912	95103	90527	89065	81758	145141	88446	88478	80364	147.701	152.583	6514.66	14867.1	4701.34	107.995	120.047	24710.3	36046	19343.5
440	1.023	242.985	Unknown	[M-H]-	null	0.01	TRUE	null	null	null	null	null	null	999	FALSE	FALSE	FALSE	Normalized unit: pmol_per_mg_tissue	FALSE	FALSE	440	0	0	null	null	null	null	null	null	null	1.56	210202_TT1_Iclass_WK_Feces_003_A002_Neg	242.98547:91337 243.99014:3749 244.99481:0	79.95670:12 96.95752:24 182.99444:12	259	264	278	276	293	283	297	322	271	289	280	309	307	299	328	302	261	278	351	283	366	283	304	309	293	310	279	295	312	319	327	329	312	299	343	308	325	356	356	325	384	395	370	399	412	423	404	454	418	414	425	442	458	461	436	438	474	454	458	405	291	303	306	286	302	390	462	427	200	194	198	180	201	194	209	170	199	193	179	141	152	167	154	154	145	163	148	163	178	128	167	152	147	145	145	134	135	132	143	141	133	133	142	142	134	130	124	119	122	132	141	156	123	136	149	133	132	131	157	122	129	141	149	166	158	131	135	124	201	195	161	135	137	143	118	141	173	218	193	214	186	203	242	185	203	214	178	174	216	193	196	200	188	201	206	199	200	190	171	156	161	161	160	174	168	188	169	185	184	168	162	177	162	148	174	140	137	160	153	142	136	143	143	122	136	144	121	117	138	120	121	129	123	137	147	127	202	201	191	173	166	153	149	116	81	92	78	63	68	70	66	61	67	70	69	77	52	73	66	70	76	63	62	72	73	58	67	64	65	64	64	65	54	63	57	48	61	54	61	64	48	62	61	53	65	72	54	62	56	58	71	60	57	67	70	74	82	67	68	76	84	88	83	98	66	74	67	46	78	65	52	91	18	29	27	26	26	29	32	24	36	19	36	32	23	24	19	23	27	21	19	30	30	20	30	26	26	26	18	25	27	23	35	24	27	18	31	19	25	28	26	18	24	26	37	22	30	36	19	23	21	17	29	20	24	19	28	38	23	33	25	21	28	27	27	22	25	24	25	88400	90940	91006	88944	89129	85503	85210	90565	87814	86416	150.232	155.212	5926.37	15224.4	4852.32	111.747	122.946	21943.1	36909.5	19936.9
441	13.298	242.986	Unknown	[M-H]-	null	0	FALSE	null	null	null	null	null	null	999	FALSE	FALSE	FALSE	Normalized unit: pmol_per_mg_tissue	FALSE	FALSE	441	0	0	null	null	null	null	null	null	null	0.8	210202_TT1_Iclass_WK_Feces_QC_Neg_01	242.98553:193833 243.99020:7390 244.99487:0	null	617	657	691	663	578	624	612	615	635	639	618	654	621	670	644	658	608	636	649	654	634	658	699	672	712	685	617	701	621	666	706	727	691	722	719	721	731	748	747	790	728	832	806	825	757	839	876	909	941	897	921	943	858	921	928	949	878	826	912	898	601	645	662	632	691	782	872	890	478	412	413	396	354	394	381	390	349	382	387	361	406	356	357	336	351	351	297	335	337	333	307	331	322	307	293	275	310	287	287	294	274	272	265	268	311	294	255	275	288	259	317	280	267	287	277	258	291	277	290	283	256	315	291	288	290	286	266	302	432	400	370	333	297	283	274	324	412	390	387	353	382	362	420	379	371	359	414	386	384	391	391	386	362	334	351	376	323	324	362	348	334	347	374	307	323	293	343	358	328	334	304	324	317	295	328	301	283	287	305	316	276	297	286	307	274	268	269	248	247	284	254	264	224	257	274	223	402	383	416	338	341	265	291	273	179	149	162	154	133	135	163	128	136	144	148	146	144	161	109	159	125	148	136	150	133	123	124	123	144	124	129	124	155	130	107	116	114	112	124	117	105	131	119	134	120	130	133	140	139	120	120	113	119	138	131	120	158	132	156	150	153	162	156	162	158	149	145	154	131	98	140	166	43	48	48	40	50	42	45	40	38	44	43	52	41	51	67	51	46	44	44	45	40	35	50	56	51	49	42	51	42	56	46	47	53	45	67	46	48	45	45	45	54	51	52	51	56	47	50	48	44	57	52	46	53	46	48	40	54	43	41	51	44	56	48	48	46	43	52	196908	192009	191070	181343	183362	178643	182886	183810	191754	179356	313.927	317.098	12497.2	30909.2	10329.5	240.285	254.044	46309	74906.2	42490.5
442	5.291	242.986	Unknown	[M-H]-	null	0.01	FALSE	null	null	null	null	null	null	999	FALSE	FALSE	FALSE	Normalized unit: pmol_per_mg_tissue	FALSE	FALSE	442	0	0	null	null	null	null	null	null	null	7.1	210202_TT1_Iclass_WK_Feces_006_A105_Neg	242.98555:133096 243.99022:4526 244.99489:0	null	435	384	442	414	462	476	418	442	455	446	438	448	453	424	451	427	420	446	475	430	475	473	438	471	459	451	436	515	444	475	481	536	495	533	493	565	547	503	530	555	555	581	598	619	589	676	591	608	625	613	682	656	707	636	701	606	684	660	695	634	438	421	467	448	539	555	648	660	277	305	302	276	291	263	291	287	267	280	225	281	256	261	264	189	221	237	262	236	236	230	251	227	202	235	194	209	213	215	210	216	211	204	218	222	205	193	163	174	173	187	191	196	170	190	186	200	209	208	165	185	192	208	199	200	204	200	230	219	330	301	264	224	217	189	194	214	275	332	282	282	295	293	287	313	294	281	292	294	250	323	315	295	262	258	290	266	257	266	253	236	235	245	274	255	217	226	234	268	242	237	265	246	234	231	220	224	203	197	220	196	203	216	184	217	181	187	172	198	207	180	203	227	177	159	186	181	314	289	288	268	238	233	243	162	108	116	119	85	103	109	105	113	93	110	105	95	107	84	94	101	100	95	79	86	101	98	102	73	98	90	84	83	92	85	80	81	84	83	82	85	82	96	106	111	90	98	94	79	75	109	79	114	104	111	88	88	111	108	96	90	117	128	122	116	106	99	89	112	84	84	108	122	37	28	48	38	32	37	41	33	28	29	29	37	26	24	42	27	28	34	29	33	42	24	26	32	29	33	30	29	30	25	26	29	36	32	31	28	24	24	34	33	30	28	27	37	28	31	29	35	31	38	30	32	30	29	24	43	43	29	42	25	36	33	23	37	26	18	30	138657	134641	125845	128253	128182	122707	124780	126333	127434	118831	224.78	227.26	8645.9	21257.7	6871.09	171.712	185.736	32024	51476.5	28194
443	4.94	242.986	Unknown	[M-H]-	null	0.01	FALSE	null	null	null	null	null	null	999	FALSE	FALSE	FALSE	Normalized unit: pmol_per_mg_tissue	FALSE	FALSE	443	0	0	null	null	null	null	null	null	null	6.34	210202_TT1_Iclass_WK_Feces_005_A104_Neg	242.98557:129045 243.99023:4880 244.99490:0	null	414	396	405	463	380	440	388	434	449	404	402	443	462	436	417	428	405	475	471	447	434	446	406	456	425	447	430	470	434	454	460	486	491	452	460	551	553	532	525	553	514	534	552	625	615	595	556	639	629	592	596	586	608	596	692	686	610	641	651	659	392	356	445	427	489	528	628	624	291	294	333	293	282	273	260	265	257	282	252	248	223	240	228	203	232	254	237	240	233	234	219	217	207	223	190	189	203	196	196	184	194	199	150	175	210	185	180	178	192	182	173	178	198	164	185	181	194	187	194	200	191	183	222	167	218	226	231	180	284	303	266	220	190	176	216	217	270	310	319	277	288	272	284	306	274	268	282	272	267	305	283	262	291	268	252	285	228	249	290	259	236	225	250	223	228	233	234	278	231	247	237	227	242	224	237	214	214	195	204	184	170	180	212	205	216	199	181	204	209	181	186	177	181	176	162	181	332	304	280	249	241	190	199	184	94	101	108	97	122	115	91	104	90	84	99	93	94	94	111	121	103	98	86	73	96	80	80	104	81	81	76	90	73	76	79	72	79	79	76	71	89	75	85	83	83	79	96	103	85	92	85	95	100	100	109	103	125	97	115	105	102	109	127	113	113	100	93	88	72	86	89	129	30	30	31	30	29	27	32	22	32	34	22	26	34	29	30	22	38	24	33	31	35	32	21	32	36	29	32	30	21	29	34	33	30	33	25	26	28	33	28	30	35	34	24	35	31	23	31	35	28	28	27	35	31	27	29	38	33	25	41	30	49	25	24	27	26	30	35	131450	132725	124710	124499	125912	120481	120316	120475	117699	118278	217.833	218.239	8425.64	20271	6583.27	172.9	174.76	31203	49089.8	26999
444	20.542	242.986	Unknown	[M-H]-	null	0	FALSE	null	null	null	null	null	null	999	FALSE	FALSE	FALSE	Normalized unit: pmol_per_mg_tissue	FALSE	FALSE	444	0	0	null	null	null	null	null	null	null	1.11	210202_TT1_Iclass_WK_Feces_QC_Neg_02	242.98560:78261 243.99026:2845 244.99493:0	null	0	0	0	0	0	0	0	0	0	0	0	0	0	0	0	0	0	0	0	0	0	0	0	0	0	0	0	0	0	0	0	0	0	0	0	0	0	0	0	0	0	0	0	0	0	0	0	0	0	0	0	0	0	0	0	0	0	0	0	0	0	0	0	0	0	0	0	0	0	0	0	0	0	0	0	0	0	0	0	0	0	0	0	0	0	0	0	0	0	0	0	0	0	0	0	0	0	0	0	0	0	0	0	0	0	0	0	0	0	0	0	0	0	0	0	0	0	0	0	0	0	0	0	0	0	0	0	0	0	0	0	0	0	0	0	0	0	0	0	0	0	0	0	0	0	0	0	0	0	0	0	0	0	0	0	0	0	0	0	0	0	0	0	0	0	0	0	0	0	0	0	0	0	0	0	0	0	0	0	0	0	0	0	0	0	0	0	0	0	0	0	0	0	0	0	0	0	0	0	0	0	0	0	0	0	0	0	0	0	0	0	0	0	0	0	0	0	0	0	0	0	0	0	0	0	0	0	0	0	0	0	0	0	0	0	0	0	0	0	0	0	0	0	0	0	0	0	0	0	0	0	0	0	0	0	0	0	0	0	0	0	0	0	0	0	0	0	0	0	0	0	0	0	0	0	0	0	0	0	0	0	0	0	0	0	0	0	0	0	0	0	0	0	0	0	0	0	0	0	0	0	0	0	0	0	0	0	0	0	0	0	0	0	0	0	0	0	0	0	0	0	0	0	0	0	0	0	0	0	0	0	0	0	0	0	0	0	0	0	88281	81459	77689	73724	72916	69209	51285	88141	107868	72353	0	0	4809.01	14690.2	4870.82	0	0	18470.3	35983.4	21076.9
445	6.851	242.986	Unknown	[M-H]-	null	0.01	FALSE	null	null	null	null	null	null	999	FALSE	FALSE	FALSE	Normalized unit: pmol_per_mg_tissue	FALSE	FALSE	445	0	0	null	null	null	null	null	null	null	8.12	210202_TT1_Iclass_WK_Feces_002_A001_Neg	242.98561:147604 243.99028:5676 244.99495:0	null	474	460	466	491	491	497	464	504	434	465	482	527	488	464	478	453	518	532	483	555	520	511	496	482	485	489	498	535	465	507	528	524	527	559	569	552	557	569	544	539	566	603	608	629	642	649	594	688	619	679	724	734	745	693	740	709	750	687	720	726	474	488	458	466	525	643	720	647	336	308	298	336	337	300	279	324	290	250	271	275	256	264	285	322	242	231	249	221	250	247	247	253	229	230	240	276	207	230	234	225	210	220	206	246	187	190	235	201	229	198	227	203	230	206	211	215	184	207	217	192	213	231	219	245	242	257	184	228	353	315	311	262	219	212	221	238	318	328	305	304	265	301	295	296	311	307	301	285	297	284	331	290	305	316	313	270	274	253	276	305	258	288	260	232	244	247	265	325	293	261	257	292	237	272	220	239	225	234	216	224	218	236	196	212	226	227	185	228	196	185	193	184	235	205	208	197	322	340	306	284	268	222	202	200	128	124	107	121	114	105	100	105	100	108	116	115	83	123	114	119	121	110	99	102	87	104	106	110	95	106	99	86	95	100	78	96	90	103	103	98	106	87	87	90	107	91	114	87	88	96	91	102	98	94	84	100	107	116	97	120	128	109	121	136	122	106	104	106	96	91	102	135	41	44	37	45	32	26	26	33	30	30	30	25	37	48	32	33	32	33	37	37	34	29	32	46	34	24	32	32	30	37	34	38	34	31	31	27	30	29	34	35	27	33	30	46	38	37	48	36	27	41	33	31	49	29	44	41	33	33	39	41	41	32	42	25	27	30	32	148283	149063	140746	136905	134846	138124	130846	140478	137938	133521	239.074	243.421	9372.65	23631.7	7566.93	180.367	198.563	34716.1	57242.8	31064.2
446	0.038	242.986	Unknown	[M-H]-	null	0.02	FALSE	null	null	null	null	null	null	999	FALSE	FALSE	FALSE	Normalized unit: pmol_per_mg_tissue	FALSE	FALSE	446	0	0	null	null	null	null	null	null	null	19.37	210202_TT1_Iclass_WK_Feces_003_A002_Neg	242.98563:93868 243.99029:3689 244.99496:0	null	278	345	310	320	328	335	306	305	320	322	340	357	353	316	381	344	281	381	354	305	330	314	369	369	336	319	352	399	296	289	378	375	362	386	328	437	403	369	450	394	376	372	475	405	457	488	495	443	448	434	516	499	474	477	463	472	500	558	513	555	340	329	335	369	357	392	466	516	237	232	222	223	230	217	248	180	233	194	210	229	181	179	204	211	177	162	187	220	196	181	188	181	157	147	177	166	169	174	175	156	147	149	148	173	123	187	169	160	173	163	146	134	145	150	182	155	120	170	151	185	156	160	175	176	160	155	167	167	192	256	204	193	157	159	155	181	230	248	274	234	231	248	244	187	222	239	221	223	230	218	247	212	225	228	215	221	202	199	220	214	170	184	175	207	189	174	199	170	178	194	172	173	162	194	180	176	162	201	162	164	152	146	137	166	161	148	149	169	109	164	164	145	153	140	181	148	217	241	177	218	184	156	140	150	76	84	72	84	81	64	85	65	62	82	67	62	84	83	74	87	65	92	69	107	62	63	60	84	76	50	79	72	63	83	58	60	71	70	67	59	82	60	59	63	78	72	95	45	77	51	65	68	100	74	59	92	92	101	109	107	83	103	84	99	89	97	89	94	72	71	52	114	41	51	27	52	61	26	21	78	23	29	24	65	67	50	26	23	19	51	19	22	51	49	56	64	38	48	66	45	51	49	20	50	58	36	58	23	20	57	21	20	22	59	27	42	50	51	24	55	22	20	64	23	40	56	61	63	57	48	27	50	57	21	43	50	23	62	45	89408	92498	89267	89333	89300	87573	87243	84341	89095	80874	171.013	177.536	6003.17	14204.9	4761.99	122.409	132.95	22127.9	34359.8	19465.8
447	17.913	242.986	Unknown	[M-H]-	null	0.01	FALSE	null	null	null	null	null	null	999	FALSE	FALSE	FALSE	Normalized unit: pmol_per_mg_tissue	FALSE	FALSE	447	0	0	null	null	null	null	null	null	null	31.5	210202_TT1_Iclass_WK_Feces_005_A104_Neg	242.98564:194407 243.99031:7105 244.99498:0	null	608	602	622	595	608	579	662	646	591	608	619	638	649	628	672	630	612	617	623	650	631	681	659	636	657	623	659	674	632	713	676	672	678	679	725	744	670	732	712	753	771	762	807	782	779	847	804	804	815	816	862	880	896	869	902	866	881	842	918	869	604	621	634	600	644	798	824	848	443	385	403	421	396	381	384	394	353	344	349	339	348	343	339	314	306	320	336	338	327	335	346	324	318	322	278	319	272	294	313	271	276	268	286	284	294	257	264	255	270	270	293	247	241	248	272	273	252	292	269	281	283	279	318	270	284	272	274	289	472	430	394	335	326	276	281	307	397	403	401	393	356	381	385	358	350	434	381	377	408	384	393	375	400	362	338	321	327	350	344	311	342	327	328	327	328	308	334	313	336	319	313	297	281	293	292	308	264	282	277	255	263	298	264	278	279	253	253	259	267	251	244	263	275	231	228	244	365	374	381	371	327	279	271	231	152	157	154	140	130	129	161	143	140	144	154	132	146	138	131	132	123	136	145	118	130	148	136	133	128	134	125	117	120	135	138	126	115	142	135	125	117	109	128	136	121	135	140	135	127	138	142	142	151	136	123	135	171	149	164	164	145	166	164	175	169	146	130	131	138	133	136	168	53	49	44	57	51	44	38	48	38	54	47	55	33	58	46	48	33	48	42	52	56	48	39	43	33	53	60	48	47	43	50	54	49	55	70	50	44	43	37	56	55	46	43	65	34	52	44	56	63	50	52	62	53	58	57	56	49	43	59	46	56	48	57	54	64	67	62	187463	183550	183846	180876	167200	173506	175280	184607	190728	176180	304.662	309.262	11986	31043.8	10212.2	229.476	245.309	44379.8	75230.7	42019.5
448	6.25	242.986	Unknown	[M-H]-	null	0.01	FALSE	null	null	null	null	null	null	999	FALSE	FALSE	FALSE	Normalized unit: pmol_per_mg_tissue	FALSE	FALSE	448	0	0	null	null	null	null	null	null	null	7.51	210202_TT1_Iclass_WK_Feces_007_A106_Neg	242.98569:140976 243.99036:5086 244.99502:0	null	418	464	466	502	487	417	428	413	456	428	479	450	483	534	480	459	482	445	479	499	447	501	482	502	485	503	478	493	524	525	568	529	492	526	635	511	591	552	562	559	541	624	563	583	588	638	659	625	743	642	747	688	642	616	820	796	721	683	679	652	455	446	422	554	460	602	681	700	316	301	294	299	293	285	286	299	282	317	387	246	257	305	251	255	239	266	258	258	222	212	240	205	221	216	224	261	268	177	207	202	218	203	208	180	185	204	209	194	223	166	186	218	196	145	165	200	208	208	192	197	212	190	176	216	205	229	222	244	311	335	268	188	179	198	249	223	290	324	313	312	287	272	309	350	300	243	283	276	259	300	246	290	311	301	292	282	259	240	251	257	293	265	272	248	238	283	254	272	304	266	254	259	256	265	218	202	183	220	219	196	204	252	204	185	224	226	194	237	163	190	217	165	198	196	178	234	324	267	263	339	266	221	186	183	104	104	92	94	112	98	103	129	116	89	101	92	85	110	126	103	94	92	105	114	79	106	93	84	102	70	89	87	89	103	98	96	98	94	91	97	93	84	81	93	82	104	96	95	116	110	101	100	97	82	106	94	158	89	111	149	109	123	120	147	121	117	100	102	77	72	102	96	24	26	46	35	22	44	36	39	38	42	34	29	32	38	36	33	25	30	34	30	15	39	31	21	28	19	39	21	46	27	32	25	31	20	33	34	27	17	26	40	35	36	36	41	17	36	30	26	33	44	35	34	37	39	35	23	37	21	60	31	50	30	26	28	37	31	43	137104	137640	129828	133713	137252	126254	125097	135647	126415	124112	234.461	237.27	8877.94	22814.9	6990.98	184.241	196.057	32863.2	55276.4	28664.4
449	12.977	242.986	Unknown	[M-H]-	null	0.01	FALSE	null	null	null	null	null	null	999	FALSE	FALSE	FALSE	Normalized unit: pmol_per_mg_tissue	FALSE	FALSE	449	0	0	null	null	null	null	null	null	null	5.25	210202_TT1_Iclass_WK_Feces_002_A001_Neg	242.98570:187414 243.99037:7282 244.99504:0	null	594	585	636	605	579	595	610	589	658	587	603	639	607	651	599	618	614	653	679	659	634	617	680	585	702	594	642	732	611	680	706	696	648	680	718	696	734	681	776	744	776	777	768	791	833	809	780	807	850	822	924	909	839	924	898	850	860	878	901	900	616	581	630	593	614	740	820	875	413	424	408	388	369	364	385	350	360	393	349	394	376	314	335	331	363	342	336	342	305	327	323	335	300	323	323	293	289	277	294	266	276	260	257	259	290	279	255	266	274	266	282	250	262	281	260	247	273	258	268	275	314	295	281	255	301	292	328	297	421	403	354	289	304	244	277	314	390	379	425	355	385	354	391	336	357	378	391	386	396	394	436	386	379	399	395	342	346	344	365	303	348	349	332	315	307	327	358	346	317	303	312	293	322	313	265	326	287	269	277	313	290	277	266	276	246	281	274	275	246	261	244	267	217	218	264	243	424	393	416	323	302	285	270	216	140	166	156	146	160	121	147	140	127	130	118	142	138	138	117	147	129	144	137	129	132	160	135	126	137	132	133	120	128	112	96	124	113	112	119	122	121	121	101	109	99	123	145	117	114	132	122	116	140	130	135	138	131	133	129	172	156	158	154	154	164	142	130	127	111	148	128	187	44	44	51	44	49	45	43	39	43	40	42	53	40	47	42	50	36	36	37	36	38	46	42	43	46	48	38	57	57	49	41	44	49	40	40	43	49	49	47	46	39	44	53	52	52	49	41	45	57	44	45	53	47	37	53	44	35	45	55	44	49	40	44	36	45	49	37	190675	187521	185291	181566	179157	173306	178343	177254	186720	166882	305.281	307.819	12209.2	29820.5	9840.97	231.048	248.476	45227.2	72227.9	40529.7
450	3.215	243.015	Unknown	[M-H]-	null	0	FALSE	null	null	null	null	null	null	999	FALSE	FALSE	FALSE	Normalized unit: pmol_per_mg_tissue	FALSE	FALSE	450	0	0	null	null	null	null	null	null	null	29.83	190401_TT1_Hclass_WK_Feces_034_C082_Neg	243.01463:1633 244.01930:219 245.02397:0	null	2	8	4	4	8	0	8	9	4	8	5	0	2	4	5	9	4	1	5	10	13	4	4	2	9	0	10	2	0	5	6	3	6	0	18	4	7	5	7	0	12	10	5	5	4	13	0	5	6	4	7	8	4	3	0	9	4	8	2	10	6	9	5	5	5	15	10	6	9	11	11	9	4	17	20	9	6	16	19	10	19	19	16	8	13	12	2	9	9	13	9	4	6	16	6	14	9	10	8	15	7	778	12	8	14	13	12	10	17	9	10	9	9	9	10	10	18	17	9	7	8	8	15	10	19	6	6	9	9	32	8	17	5	10	4	4	8	40	24	25	20	27	23	24	15	22	15	17	16	21	12	9	19	17	14	7	15	0	4	6	16	17	16	19	18	20	20	9	13	5	13	22	18	13	17	10	9	6	4	14	14	17	21	15	14	19	10	18	28	15	20	14	18	11	19	15	26	10	20	12	6	11	14	13	9	18	23	15	15	7	16	22	18	15	19	10	11	17	16	7	17	7	15	14	16	14	13	12	11	17	12	22	17	24	17	21	11	18	16	11	21	15	16	19	21	20	18	14	12	16	19	16	17	15	18	14	24	16	16	18	6	4	21	11	13	13	16	22	12	17	18	23	11	11	9	12	14	5	8	7	10	8	10	6	6	16	8	7	16	5	7	13	10	12	14	8	8	10	7	6	13	8	10	5	3	11	11	12	7	8	12	3	14	12	11	8	8	12	12	13	16	14	7	6	9	8	11	15	11	12	6	9	14	11	9	9	11	8	10	0	0	0	0	2	0	2	0	0	0	11.3415	18.8062	11.1776	10.4896	11.1892	5.83512	76.8102	7.43646	8.72617	6.53792
451	0.721	243.03	Unknown	[M-H]-	null	0.01	TRUE	null	null	null	null	null	null	999	FALSE	FALSE	FALSE	Normalized unit: pmol_per_mg_tissue	FALSE	FALSE	451	0	0	null	null	null	null	null	null	null	636.8	190401_TT1_Hclass_WK_Feces_059_A089_Neg	243.03020:156453 244.03486:15128 245.03953:1968	73.00935:12 75.02294:24 77.04077:36 79.05317:24 79.95658:48 81.95079:12 88.03260:24 89.04002:60 91.01786:48 91.05443:36 91.06029:24 92.05641:12 93.03344:24 95.01605:12 95.95262:36 96.95871:457 97.02807:12 97.96001:12 97.97112:12 98.95464:48 98.96437:12 100.03291:24 101.03790:364 102.04513:48 103.05409:634 104.02202:12 104.05837:48 105.03472:60 106.03719:24 113.03876:81 114.04693:12 115.01744:12 115.05400:288 116.02350:24 116.02903:36 116.05752:36 116.06517:12 117.03340:421 118.03969:48 119.04980:197 120.04986:48 121.02879:195 122.03386:12 125.03940:117 126.04561:60 127.05465:286 128.05927:24 129.03427:323 129.62809:12 130.04157:221 131.04865:197 132.02137:24 132.04718:24 132.05416:36 133.02497:48 133.03298:12 133.68894:12 135.00638:48 140.03116:12 140.88445:12 141.03442:65 142.04205:128 142.58373:12 143.04867:835 144.01792:24 144.05335:67 144.56098:24 145.02875:1599 145.05115:12 145.16273:12 146.03420:315 146.10443:12 146.56453:12 147.04418:3492 147.57931:12 147.77167:12 148.04732:329 149.54962:12 153.03282:173 153.54757:12 154.04154:1961 154.35907:12 154.54861:24 154.93940:12 155.04835:1022 155.10978:12 155.46355:12 156.01948:24 156.05236:60 157.02788:120 157.42916:12 157.56479:12 157.61676:12 158.03636:60 159.04522:161 160.04732:24 169.02938:267 170.03606:659 171.04388:1029 172.01323:36 172.04794:110 172.46641:12 172.64432:12 173.02324:703 174.02911:107 174.47665:12 175.03853:507 176.04156:60 177.02755:12 181.02828:91 182.03475:327 183.04241:48 183.30141:12 185.02336:48 186.03021:48 187.03978:215 188.03871:24 191.03089:24 191.04175:12 197.02269:266 197.38928:48 197.40462:36 198.03121:6456 198.38902:24 198.39918:24 198.55969:12 198.77730:12 198.82715:24 199.03777:2750 199.44569:12 200.01098:36 200.04056:262 200.08045:12 200.36558:12 200.37570:24 201.01886:931 201.38189:12 201.84921:24 201.92499:12 202.02106:106 202.38958:24 202.68655:12 205.05319:12 205.16475:12 213.01763:123 214.02790:123 215.03190:121 216.03084:12 225.01421:24 225.02609:24 226.02621:274 226.15145:12 227.02772:48 227.03613:12 241.01418:161 241.24338:24 242.01979:401 242.24173:12 243.02914:2587 244.03233:372 245.15118:12 246.09480:12	26	18	9	28	48	23	68	26	92	8	47	221	20	26	175	5	6	19	38	73	17	12	98	6	79	12	20	5	5	976	28	7	18	10	63	8	90	0	9	8	317	8	12	20	7	19	587	15	98	12	70	8	10	12	481	11	6	11	46	6	7	65	157	100	98	99	143	149	6	10	6	11	42	4	14	258	19	8	8	111	4	3	89	4	9	26	13	20	17	32	10	44	9	8	4	19	52	14	8	118	13	11	41	76	8	20	13	6	8	13	75	19	2	126	18	40	575	5	56	17	11	24	39	2	10	192	43240	51	0	86	78	111	150	154	147	165	7	26	2	31	20	25	13	12	6	355	9	18	8	8	6	26	114	88	20	90	7	22	11	10	11	78	10	270	22	10	80	24	6	5	6	84	35	16	82	7	11	21	7	7	52	10	13	74	13	13	13	23	11	17	79	64	56	8	282	11	2	58	72	88	79	89	84	146	9	0	36	60	10	15	10	8	10	75	81	10	62	15	58	18	182	10	44	6	479	333	21	137	15	12	81	6	89	19	10	10	168	8	8	20	5	9	173	140	13	12	33	7	5	8	240	38	8	609	8	18	12	144	75	173	7	32	10	11	5	89	97	98	161	151	148	142	35	16	17	10	5	13	13	11	7	9	5	69	23	5	7	16	92	22	7	5	36	15	2	233	8	38	21	364	90	42	29	275	10	7	27	22	80	17	95	28	52	11	48	10	26	22	7	208	30	54	10	8	10	17	27	15	7	21	15	6	47	51	55	68	91	132	142	2	2	7	2	2	4	0	2	2	7	44.8586	68.1056	443.785	3.625	102.635	106.421	129.227	4176.78	2.62083	42.9857
452	1.226	243.066	Unknown	[M-H]-	null	0	TRUE	null	null	null	null	null	null	999	FALSE	FALSE	FALSE	Normalized unit: pmol_per_mg_tissue	FALSE	FALSE	452	0	0	null	null	null	null	null	null	null	34	190423_TT1_Hclass_WK_Feces_011_C046_Neg	243.06589:1489 244.07056:212 245.07522:55	76.98705:1 80.02409:4 80.03178:2 91.01977:5 97.96133:1 100.97029:2 105.03501:1 108.01839:9 109.02938:4 113.96703:2 114.94064:1 114.97406:2 116.95167:1 116.96753:2 121.03045:1 133.02731:2 135.00121:2 135.00841:5 136.01564:4 136.93937:1 140.94942:1 157.06575:2 158.92690:1 180.92357:1 192.90298:1 195.04140:1 225.05545:1 234.86485:2 236.89902:1 243.06052:1	26	4	13	13	100	20	63	21	27	8	21	48	22	10	36	33	8	8	14	15	10	17	18	27	2	13	9	9	149	193	33	13	11	23	27	7	32	100	62	17	30	24	6	44	65	28	117	13	21	14	44	24	41	30	61	27	9	22	44	12	2	44	36	45	40	48	46	61	24	18	73	38	19	15	22	28	24	20	8	24	14	22	70	4	51	17	5	7	20	19	74	15	65	8	13	15	29	25	5	95	88	8	10	13	14	39	16	41	9	4	24	13	143	28	340	11	8	21	28	22	9	5	10	131	8	98	41	5	2	37	50	36	48	55	64	56	23	27	32	12	10	16	29	19	9	22	77	20	22	17	11	56	21	30	28	33	15	8	19	11	16	42	14	20	13	18	83	32	63	23	9	21	12	22	22	8	10	15	32	33	15	19	69	17	15	30	15	20	130	15	30	25	65	17	102	16	2	47	38	49	45	61	56	50	21	2	15	21	24	109	19	6	21	32	43	18	75	30	130	44	10	16	8	16	28	12	26	19	22	16	15	310	16	4	19	5	71	29	6	30	6	9	46	16	22	7	22	22	20	56	22	140	9	18	8	12	11	27	14	12	27	18	59	16	2	41	57	51	42	60	48	51	50	89	26	21	16	46	26	126	14	34	622	25	14	8	2	108	9	17	42	27	16	54	14	29	11	102	42	9	37	12	15	19	19	14	15	13	64	32	10	22	38	11	49	14	75	76	11	0	6	30	9	13	5	21	23	57	47	94	8	2	33	56	44	48	80	70	58	0	0	2	0	0	0	0	0	4	5	34.9716	35.5125	28.6121	1.875	47.5828	45.1127	64.9469	39.2391	0.918559	14.4083
453	1.626	243.103	Unknown	[M-H]-	null	0.02	TRUE	null	null	null	null	null	null	999	FALSE	FALSE	FALSE	Normalized unit: pmol_per_mg_tissue	FALSE	FALSE	453	0	0	null	null	null	null	null	null	null	148.58	190423_TT1_Hclass_WK_Feces_026_C043_Neg	243.10310:23958 244.10777:3211 245.11244:347	77.03960:24 79.05540:36 80.02900:12 81.03418:36 91.05742:12 93.03419:153 93.07346:24 95.04942:125 96.05233:12 106.04174:12 108.02166:60 109.02752:48 111.04656:12 119.04944:924 120.05316:71 121.02814:85 121.06586:36 122.03503:60 122.06935:24 123.04284:48 132.05436:24 135.04462:71 136.04766:12 137.05942:48 145.05938:24 147.04434:12 149.05991:12 158.07107:12 171.08340:12 172.09270:12 173.09913:24 182.07052:12 183.07940:12 184.08916:12 199.11340:24 200.11841:12 201.09156:60 202.09287:24 243.10146:178 244.10723:36	6	7	8	6	84	18	26	43	32	5	16	8	8	8	20	5	4	6	8	12	6	12	9	8	26	2	2	5	10	8	6	5	8	17	38	4	13	7	5	5	45	11	5	7	41	24	54	8	25	21	5	6	6	9	10	0	38	6	25	0	0	20	9	29	31	9	8	54	4	16	52	10	9	11	6	13	14	10	10	26	4	13	39	5	18	6	4	12	29	10	4	6	0	26	5	7	8	17	16	48	10	4	4	8	12	21	6	7	16	6	6	4	4	2316	28	5	826	7	16	19	9	8	22	2	4	29	5	10	2	12	17	9	12	10	9	10	41	4	7	10	10	6	20	4	2	8	49	29	11	10	6	28	26	5	101	15	12	0	5	4	23	31	14	2	612	16	45	14	211	366	13	14	27	59	11	6	17	13	0	6	10	4	91	11	7	2	14	6	10	10	9	17	4	86	46	6	0	28	12	12	43	13	66	12	6	6	15	4	4	8	4	0	6	76	12	4	21	8	25	12	7	9	10	6	5	10	22	18	11	22	651	14	4	4	860	11	25	4	12	390	2	357	13	26	30	9	4	6	4	46	3496	8	10	5	7	10	13	8	21	10	5	14	4	8	3	11	12	2	9	32	15	10	12	102	13	16	44	5	2	195	7	8	2	25	3180	6	6	15	10	24	0	9	12	13	11	5	3	9168	2	15	40	10	6	13	25	13	9	19	16	17	7	7	16	6	2	5	20	22	10	4	27	14	5	27	5	38	7	81	52	65	6	2	26	30	14	30	12	19	9	0	0	0	0	0	0	0	0	2	0	41.8188	167.182	56.4924	1.20833	17.7179	232.913	982.198	314.46	1.33619	14.0541
454	1.23	243.115	Unknown	[M-H]-	null	0.03	TRUE	null	null	null	null	null	null	999	FALSE	FALSE	FALSE	Normalized unit: pmol_per_mg_tissue	FALSE	FALSE	454	0	0	null	null	null	null	null	null	null	49.33	190328_TT1_Hclass_WK_Feces_022_B066_Neg	243.11459:1942 244.11926:194 245.12393:9	79.95579:48 95.94978:24 96.95912:218 98.95552:12 191.03587:12	17	203	50	18	86	20	8	15	15	306	12	129	619	185	387	466	211	78	2	13	7	813	8	9	41	75	121	69	109	48	10	86	99	232	13	246	125	173	161	236	24	79	112	159	30	30	15	126	143	10	58	28	303	138	150	98	367	10	142	215	4	132	169	210	213	219	243	260	84	56	37	84	70	38	8	143	19	160	287	5	48	2	465	76	152	111	10	315	8	96	194	10	73	680	12	170	17	138	4	8	11	427	163	17	224	57	516	184	159	8	30	7	351	120	11	35	9	72	4	8	201	169	7	279	4	8	413	5	3	168	180	196	245	234	252	317	17	8	86	243	44	114	1088	418	98	182	148	65	286	10	448	35	20	109	67	17	12	277	191	136	214	25	173	114	157	534	108	6	401	100	204	101	11	9	7	50	1158	21	105	480	5	98	52	9	20	153	12	12	109	8	12	103	99	141	16	186	2	221	208	270	259	256	321	314	97	266	9	58	296	157	51	110	458	17	6	184	15	10	221	116	7	4	2	54	56	77	39	70	7	8	10	38	149	350	7	4	29	118	12	26	12	110	91	10	2	114	276	155	191	130	145	20	20	104	162	2	176	13	18	11	155	4	128	389	2	198	229	238	259	247	305	291	7	10	4	12	72	92	111	95	40	5	37	27	138	7	636	123	35	4	371	59	101	629	9	252	47	533	6	10	5	130	50	43	95	462	60	13	366	370	25	8	69	2	14	11	136	10	132	304	2	4	15	6	116	97	24	9	112	53	35	0	129	198	199	208	282	267	336	30	0	7	82	2	10	0	0	7	12	145.051	111.108	97.7798	1.89583	224.066	214.309	146.932	100.329	1.56208	71.6959
455	0.748	243.116	Unknown	[M-H]-	null	0.08	FALSE	null	null	null	null	null	null	999	FALSE	FALSE	FALSE	Normalized unit: pmol_per_mg_tissue	FALSE	FALSE	455	0	0	null	null	null	null	null	null	null	61.42	190401_TT1_Hclass_WK_Feces_020_A081_Neg	243.11571:6983 244.12038:531 245.12504:43	null	500	2346	252	21	114	30	27	241	29	207	22	86	816	84	138	284	1315	104	6	15	60	499	25	20	64	277	639	416	70	1413	32	77	137	192	467	206	36	165	306	281	36	569	543	107	90	68	26	330	575	120	403	78	184	171	178	240	489	106	99	250	0	302	379	330	434	459	607	540	110	109	319	91	208	104	12	218	9	186	692	16	203	81	2192	364	182	110	236	2788	25	726	155	16	1271	804	75	145	17	629	455	23	263	419	29	15	198	512	1350	163	144	118	68	110	159	129	230	924	22	198	11	22	824	85	9	199	51	21	785	64	0	362	397	397	408	472	542	578	220	15	646	121	69	86	777	306	80	255	341	108	158	390	837	15	164	159	229	25	141	20	42	93	176	12	337	114	229	443	51	36	219	105	442	137	195	14	61	153	1577	37	173	164	11	78	83	15	74	257	30	25	374	12	15	249	235	143	11	91	2	267	303	353	319	353	383	403	164	118	549	57	171	103	172	349	341	33	310	767	25	39	90	230	41	12	65	72	26	39	469	426	15	20	27	145	158	263	18	108	17	58	154	75	75	106	244	29	90	43	542	343	32	124	34	387	22	57	51	10	68	26	29	14	570	22	99	188	0	208	262	284	308	301	365	377	24	18	19	30	388	34	79	25	30	12	17	92	98	29	575	56	16	20	112	34	88	132	47	218	50	216	21	15	53	317	23	79	91	142	2	22	251	111	54	21	85	25	19	16	71	41	46	65	13	13	12	54	55	116	45	15	246	158	101	2	84	81	73	106	170	232	300	12	17	23	49	5	5	3	4	16	22	237.635	165.204	204.775	1.33333	318.346	340.887	296.07	346.336	1.53025	148.772
456	4.549	243.195	low score: FA 14:0;(2OH)	[M-H]-	null	0.03	TRUE	4.64	243.197	C14H28O3	OxFA	JYZJYKOZGGEXSX-UHFFFAOYSA-N	O=C(O)C(O)CCCCCCCCCCCC	520	TRUE	TRUE	FALSE	Normalized unit: pmol_per_mg_tissue; Annotation method: Msp20221205132019_conventional_converted_dev_1	FALSE	FALSE	456	0	1	1	0.4	0.52	0.52	3	0.67	1.06	56.73	190423_TT1_Hclass_WK_Feces_012_A047_Neg	243.19580:980 244.20047:177 245.20514:19	195.17509:36 197.19029:48 225.18467:12	316	710	86	41	498	346	485	390	297	119	356	35	75	506	624	165	643	365	342	386	355	487	529	221	378	110	26	173	124	106	746	204	140	38	252	91	473	76	78	53	3333	104	172	160	82	226	132	149	195	389	762	32	68	148	73	491	655	1413	111	117	10	177	211	268	313	403	437	446	117	95	105	44	301	346	332	106	407	321	138	182	400	117	68	546	125	425	306	153	969	697	652	612	129	101	150	52	588	451	555	565	589	208	100	478	67	162	64	105	54	202	272	548	251	48	77	582	187	80	605	507	81	341	352	84	84	76	449	356	8	234	256	340	416	407	572	496	403	128	117	329	203	35	164	122	118	680	270	141	319	287	1362	197	915	80	950	347	44	212	37	103	109	437	72	268	92	649	373	162	103	228	36	358	558	363	349	83	172	336	108	32	737	122	121	255	124	84	110	390	366	121	564	605	485	138	785	328	24	298	296	350	401	433	430	401	308	70	445	35	94	94	80	71	93	1018	1108	216	912	42	140	261	173	690	488	187	134	220	533	975	241	578	188	202	178	45	394	182	340	64	252	181	34	74	166	508	189	59	392	273	68	370	748	386	48	130	72	235	477	278	685	376	67	209	36	110	11	251	308	282	355	337	390	407	278	117	406	834	316	105	112	66	228	216	153	722	48	101	1111	51	129	299	222	42	206	316	640	445	255	546	461	572	563	601	42	497	132	449	523	740	598	296	484	806	482	298	431	674	79	146	148	63	566	345	60	106	344	278	183	546	819	312	44	18	360	438	320	389	462	604	531	10	44	78	15	124	12	19	5	46	39	291.917	379.272	248.151	12.6875	354.115	268.333	391.729	217.239	6.82264	121.536
457	3.619	243.196	low score: FA 14:0;(2OH)	[M-H]-	null	0	TRUE	4.64	243.197	C14H28O3	OxFA	JYZJYKOZGGEXSX-UHFFFAOYSA-N	O=C(O)C(O)CCCCCCCCCCCC	520	TRUE	TRUE	FALSE	Normalized unit: pmol_per_mg_tissue; Annotation method: Msp20221205132019_conventional_converted_dev_1	FALSE	FALSE	457	0	0.88	0.99	0.64	0.88	0.53	3	0.33	0.99	29.22	190401_TT1_Hclass_WK_Feces_QC_Neg_07	243.19557:1164 244.20024:217 245.20491:14	197.19124:12	123	106	34	31	23	37	45	56	38	36	36	47	67	114	63	26	82	61	83	47	21	115	78	74	50	29	25	18	29	48	160	42	34	24	81	41	51	74	20	29	167	57	146	23	18	27	56	23	54	93	109	22	26	65	31	65	46	112	26	29	13	21	89	109	96	304	392	444	19	20	29	47	40	57	74	48	55	55	55	103	56	29	30	139	14	34	71	16	126	119	42	48	27	34	38	38	125	36	50	22	86	58	24	39	34	27	49	23	41	38	55	85	64	49	74	55	96	47	138	202	43	66	361	94	35	156	154	60	5	74	65	98	337	405	454	545	72	54	19	41	40	25	80	20	35	91	35	24	61	21	122	63	104	75	72	78	16	64	31	35	0	132	26	61	23	72	62	37	61	53	36	46	126	122	102	32	46	65	37	24	84	17	63	87	20	28	41	58	75	65	53	41	48	47	71	72	7	119	61	84	108	356	381	440	19	15	50	33	36	17	13	10	17	75	52	20	139	19	49	67	26	144	46	55	46	43	94	71	38	114	20	40	59	11	447	61	117	27	111	41	21	67	89	46	15	20	60	32	36	83	80	40	23	27	31	89	69	105	73	21	32	51	44	95	6	120	65	99	89	170	350	386	84	132	90	72	74	13	25	24	36	89	22	86	21	51	134	40	72	72	50	21	38	32	85	65	81	42	67	86	58	60	23	95	10	41	58	119	153	75	92	111	131	34	78	65	165	29	26	24	55	92	23	53	20	33	34	93	55	109	19	4	91	114	81	395	442	484	475	13	18	22	25	21	4	6	4	25	32	58.3725	67.9688	50.5403	6.375	227.044	39.9325	58.5251	33.2591	3.48412	170.402
458	3.279	243.196	low score: FA 14:0;(2OH)	[M-H]-	null	0.01	TRUE	4.64	243.197	C14H28O3	OxFA	JYZJYKOZGGEXSX-UHFFFAOYSA-N	O=C(O)C(O)CCCCCCCCCCCC	520	TRUE	TRUE	FALSE	Normalized unit: pmol_per_mg_tissue; Annotation method: Msp20221205132019_conventional_converted_dev_1	FALSE	FALSE	458	0	0.8	1	0.73	0.72	0.85	3	0.67	1.2	38.63	190401_TT1_Hclass_WK_Feces_059_A089_Neg	243.19577:1143 244.20044:168 245.20511:24	141.12586:12 197.18857:24 243.19781:12	18	371	26	24	45	14	54	60	47	63	23	90	142	69	119	36	153	125	33	104	18	131	150	299	25	90	19	52	74	224	78	25	94	58	128	232	32	250	81	39	394	71	630	36	26	49	87	87	94	30	242	54	42	271	81	97	134	106	39	30	2	136	143	217	7	22	29	34	48	24	75	64	96	76	41	117	74	203	138	36	83	91	79	73	18	52	267	30	34	113	36	63	71	84	70	137	92	72	67	32	138	76	18	169	111	99	141	49	12	50	64	93	309	101	245	74	134	121	274	237	54	109	122	162	70	83	948	49	2	163	238	5	9	24	34	42	74	27	33	212	42	30	251	31	122	313	40	47	35	66	170	119	65	120	52	83	54	438	43	147	53	36	28	71	71	122	132	94	96	103	92	129	101	54	153	16	124	86	86	31	26	42	28	43	26	45	97	106	63	57	94	48	163	55	264	169	6	191	264	261	10	17	30	32	45	52	164	57	63	17	23	32	84	63	36	107	68	17	52	30	32	69	53	123	50	49	51	154	40	33	4	16	83	5	278	59	17	50	328	39	49	32	314	33	14	51	162	135	100	30	234	121	44	70	70	44	44	36	45	15	77	17	20	539	3	229	250	272	263	8	21	34	33	178	27	25	109	25	21	82	23	37	34	26	10	179	293	58	161	34	158	26	97	57	71	107	232	120	23	49	15	20	38	124	26	104	34	79	279	214	83	53	427	28	38	21	267	21	13	32	21	54	12	53	47	14	65	112	80	304	27	0	136	219	247	13	26	33	47	7	5	19	26	10	0	4	2	18	13	91.9817	110.988	76.6787	2.55208	100.965	90.1301	98.3477	109.519	1.84832	100.814
459	4.642	243.196	low score: FA 14:0;(2OH)	[M-H]-	null	0.14	TRUE	4.64	243.197	C14H28O3	OxFA	JYZJYKOZGGEXSX-UHFFFAOYSA-N	O=C(O)C(O)CCCCCCCCCCCC	520	TRUE	TRUE	FALSE	Normalized unit: pmol_per_mg_tissue; Annotation method: Msp20221205132019_conventional_converted_dev_1	FALSE	FALSE	459	0	1	1	0.79	0.72	0.83	3	0.67	1.24	46.29	190408_TT1_Hclass_WK_Feces_018_B011_Neg	243.19562:1138 244.20029:130 245.20495:24	197.18837:48 198.19031:12 243.19570:12	316	710	81	58	498	346	485	390	297	70	356	35	58	569	624	165	643	365	342	386	355	487	529	221	378	32	26	173	124	194	746	261	277	38	252	100	473	28	78	37	3333	90	181	160	30	226	270	46	202	389	762	32	68	41	92	491	655	1413	111	84	19	298	388	451	485	597	692	656	95	95	80	36	301	346	332	55	407	321	92	347	509	23	46	546	125	425	306	153	969	1280	652	612	123	73	107	34	588	451	555	565	589	208	100	478	67	59	76	105	177	202	293	548	251	28	337	582	444	344	605	507	140	727	881	34	199	261	44	356	15	382	444	546	529	601	736	803	403	107	43	329	203	69	389	122	116	680	270	67	319	324	1362	197	915	54	950	347	69	212	76	32	166	530	32	268	120	649	373	151	103	44	39	44	558	463	349	31	63	336	150	32	737	39	244	255	229	134	391	390	366	198	564	605	485	138	785	37	20	409	476	522	471	623	513	628	74	114	445	21	122	26	50	30	51	1018	1108	216	912	15	173	261	173	690	488	35	271	376	533	975	370	578	206	41	42	20	360	49	507	28	516	181	34	138	543	508	189	65	392	273	32	370	748	386	22	130	34	235	535	382	685	376	67	209	36	35	11	432	453	524	617	524	590	657	278	117	406	834	316	105	26	62	228	216	38	722	48	101	1111	28	129	299	44	42	36	316	640	33	38	546	461	572	563	601	42	497	132	62	523	740	27	296	484	806	482	298	431	674	79	23	29	63	566	345	24	106	344	278	46	546	819	312	44	18	360	438	544	605	683	788	709	10	44	78	15	124	6	19	4	43	39	280.931	379.914	255.957	14.3542	520.404	279.371	406.486	240.654	6.2938	166.901
460	1.651	243.196	Unknown	[M-H]-	null	0	FALSE	null	null	null	null	null	null	999	FALSE	FALSE	FALSE	Normalized unit: pmol_per_mg_tissue	FALSE	FALSE	460	0	0	null	null	null	null	null	null	null	50.21	190423_TT1_Hclass_WK_Feces_025_B041_Neg	243.19650:2894 244.20117:356 245.20584:55	null	30	21	32	28	58	35	34	32	37	15	24	8	18	28	30	16	17	23	22	60	21	61	37	15	29	18	78	8	46	47	59	27	29	28	17	24	18	45	12	6	48	40	79	36	32	28	36	5	15	28	81	17	10	30	47	29	7	29	44	79	6	48	42	41	54	28	39	16	39	17	24	24	41	44	32	22	20	20	6	28	57	38	35	23	16	32	6	8	59	84	26	17	18	24	28	40	45	22	24	18	35	29	27	16	31	30	14	5	57	41	29	32	27	33	58	31	19	15	52	91	36	21	97	26	23	83	31	19	0	43	37	30	29	12	0	2	41	38	15	21	57	32	29	19	6	48	24	25	35	25	25	25	57	27	44	43	29	27	57	42	19	40	20	22	12	25	33	53	61	38	15	33	31	61	56	12	54	34	14	16	22	39	35	27	29	30	24	36	80	61	34	32	47	32	46	70	4	35	36	29	20	32	29	21	27	18	27	21	18	35	17	2	12	32	36	0	43	5	36	52	76	46	14	21	34	25	44	19	11	44	23	10	35	26	81	49	55	48	44	45	5	27	25	19	24	22	19	29	24	60	41	48	20	15	13	39	21	16	37	32	23	23	66	130	4	38	28	33	32	34	33	34	21	122	39	21	26	15	14	34	76	40	59	26	20	16	16	52	90	17	21	56	14	31	31	50	816	47	22	46	43	22	35	74	31	9	22	21	101	41	47	45	52	23	43	33	63	31	23	15	35	57	30	20	65	34	49	83	27	35	10	8	50	63	47	33	22	7	0	36	26	27	6	25	47	20	4	23	36	40.5076	36.0544	32.4609	4.22917	30.7111	81.2045	19.6746	19.8043	2.76549	14.288
461	21.079	244.982	Unknown	[M-H]-	null	0.01	FALSE	null	null	null	null	null	null	999	FALSE	FALSE	FALSE	Normalized unit: pmol_per_mg_tissue	FALSE	FALSE	461	0	0	null	null	null	null	null	null	null	15.76	210202_TT1_Iclass_WK_Feces_002_A001_Neg	244.98215:20281 245.98681:1097 246.99148:164	null	0	0	0	0	0	0	0	0	0	0	0	0	0	0	0	0	0	0	0	0	0	0	0	0	0	0	0	0	0	0	0	0	0	0	0	0	0	0	0	0	0	0	0	0	0	0	0	0	0	0	0	0	0	0	0	0	0	0	0	0	0	0	0	0	0	0	0	0	0	0	0	0	0	0	0	0	0	0	0	0	0	0	0	0	0	0	0	0	0	0	0	0	0	0	0	0	0	0	0	0	0	0	0	0	0	0	0	0	0	0	0	0	0	0	0	0	0	0	0	0	0	0	0	0	0	0	0	0	0	0	0	0	0	0	0	0	0	0	0	0	0	0	0	0	0	0	0	0	0	0	0	0	0	0	0	0	0	0	0	0	0	0	0	0	0	0	0	0	0	0	0	0	0	0	0	0	0	0	0	0	0	0	0	0	0	0	0	0	0	0	0	0	0	0	0	0	0	0	0	0	0	0	0	0	0	0	0	0	0	0	0	0	0	0	0	0	0	0	0	0	0	0	0	0	0	0	0	0	0	0	0	0	0	0	0	0	0	0	0	0	0	0	0	0	0	0	0	0	0	0	0	0	0	0	0	0	0	0	0	0	0	0	0	0	0	0	0	0	0	0	0	0	0	0	0	0	0	0	0	0	0	0	0	0	0	0	0	0	0	0	0	0	0	0	0	0	0	0	0	0	0	0	0	0	0	0	0	0	0	0	0	0	0	0	0	0	0	0	0	0	0	0	0	0	0	0	0	0	0	0	0	0	0	0	0	0	0	0	0	21166	20225	20543	20149	20012	20044	3604	20488	1452	18775	0	0	1175.19	3414.62	546.689	0	0	4711.06	8364.09	3089.22
462	7.492	244.982	Unknown	[M-H]-	null	0	FALSE	null	null	null	null	null	null	999	FALSE	FALSE	FALSE	Normalized unit: pmol_per_mg_tissue	FALSE	FALSE	462	0	0	null	null	null	null	null	null	null	1.71	210202_TT1_Iclass_WK_Feces_005_A104_Neg	244.98241:41490 245.98707:1771 246.99174:216	null	174	167	207	215	192	169	181	183	174	185	199	184	173	216	194	194	182	185	192	195	190	192	199	189	204	210	215	185	215	195	184	210	206	222	207	216	229	234	220	233	224	245	260	239	274	251	259	248	285	245	267	274	296	268	250	256	276	289	250	265	185	172	187	191	212	262	292	267	129	154	134	130	120	112	121	130	116	115	112	114	127	96	103	98	93	109	99	99	95	128	126	91	93	103	86	100	88	78	82	96	90	96	86	75	91	88	82	82	83	74	99	76	85	71	86	73	76	79	77	87	81	102	79	95	82	91	96	90	126	146	111	104	88	80	84	105	119	129	135	134	122	125	129	126	138	121	145	121	124	147	130	124	110	115	120	112	118	113	115	111	123	118	112	118	122	111	128	121	102	104	154	98	96	101	98	89	96	85	102	94	94	85	82	83	84	100	83	84	76	92	78	110	93	88	73	89	131	139	99	124	97	94	93	86	46	49	53	42	46	47	49	53	46	50	52	53	52	48	52	49	52	52	51	52	46	60	55	48	34	41	35	34	43	31	45	46	40	40	42	39	49	45	59	42	50	47	55	52	48	66	49	53	43	43	56	47	45	48	55	64	53	58	54	68	60	47	51	58	45	45	44	84	18	20	31	19	21	20	22	29	24	24	18	20	16	28	23	18	17	22	22	20	18	34	24	20	24	22	25	18	20	19	21	17	18	22	20	18	14	20	16	23	21	19	18	19	32	23	19	9	24	24	21	18	19	20	16	19	17	20	24	22	22	23	20	18	22	21	21	39999	40717	39670	39423	39532	40068	39236	39545	38845	37132	99.7809	99.7494	2696.06	6678.32	2149.42	70.4047	73.4831	9865.59	16101.6	8687.96
463	0.931	244.982	Unknown	[M-H]-	null	0	FALSE	null	null	null	null	null	null	999	FALSE	FALSE	FALSE	Normalized unit: pmol_per_mg_tissue	FALSE	FALSE	463	0	0	null	null	null	null	null	null	null	1.71	210202_TT1_Iclass_WK_Feces_008_A107_Neg	244.98245:23928 245.98712:983 246.99179:114	null	99	100	118	119	135	125	107	99	104	115	112	121	125	112	118	114	97	125	121	108	146	117	129	106	123	118	109	119	118	124	129	139	115	109	143	120	140	121	153	125	155	151	146	148	165	156	156	149	163	149	151	174	186	176	160	168	196	173	158	153	100	104	111	102	118	133	192	149	74	76	86	76	72	87	85	69	82	73	86	88	74	61	76	70	51	61	84	72	68	64	88	51	62	83	68	57	67	70	56	57	50	50	54	43	64	47	49	73	66	53	64	78	56	46	57	55	61	70	63	48	57	61	49	56	63	77	64	60	75	80	85	58	63	49	69	45	86	95	76	95	77	92	69	73	105	76	67	80	83	81	84	102	72	80	60	71	79	74	84	66	73	65	72	70	73	60	72	81	65	91	74	61	75	66	67	74	57	61	62	62	65	56	70	76	77	58	56	52	56	60	58	55	56	71	52	51	64	85	79	73	51	60	52	62	28	37	29	42	25	37	44	28	24	30	27	29	38	39	41	43	29	40	29	33	36	44	35	33	22	27	34	29	25	24	25	38	30	24	35	33	29	34	39	23	27	33	32	30	30	42	30	37	36	36	43	31	35	27	40	49	42	37	46	40	30	33	36	30	32	35	34	43	28	26	19	16	21	21	32	26	19	17	25	12	25	23	12	21	35	20	23	21	20	19	23	24	20	19	18	19	21	18	33	24	17	17	20	18	20	22	12	15	20	20	19	19	28	13	17	15	10	17	18	22	14	26	30	30	18	17	35	14	21	11	16	19	22	18	18	24538	23910	23957	23030	23127	23280	22501	24050	23566	22075	64.0568	66.1887	1596.57	4055.66	1292.7	40.3811	43.8954	5818.83	9795.45	5220.23
464	20.064	244.982	Unknown	[M-H]-	null	0.01	FALSE	null	null	null	null	null	null	999	FALSE	FALSE	FALSE	Normalized unit: pmol_per_mg_tissue	FALSE	FALSE	464	0	0	null	null	null	null	null	null	null	2.52	210202_TT1_Iclass_WK_Feces_QC_Neg_01	244.98248:33595 245.98715:1437 246.99182:156	null	0	0	0	0	0	0	0	0	0	0	0	0	0	0	0	0	0	0	0	0	0	0	0	0	0	0	0	0	0	0	0	0	0	0	0	0	0	0	0	0	0	0	0	0	0	0	0	0	0	0	0	0	0	0	0	0	0	0	0	0	0	0	0	0	0	0	0	0	0	0	0	0	0	0	0	0	0	0	0	0	0	0	0	0	0	0	0	0	0	0	0	0	0	0	0	0	0	0	0	0	0	0	0	0	0	0	0	0	0	0	0	0	0	0	0	0	0	0	0	0	0	0	0	0	0	0	0	0	0	0	0	0	0	0	0	0	0	0	0	0	0	0	0	0	0	0	0	0	0	0	0	0	0	0	0	0	0	0	0	0	0	0	0	0	0	0	0	0	0	0	0	0	0	0	0	0	0	0	0	0	0	0	0	0	0	0	0	0	0	0	0	0	0	0	0	0	0	0	0	0	0	0	0	0	0	0	0	0	0	0	0	0	0	0	0	0	0	0	0	0	0	0	0	0	0	0	0	0	0	0	0	0	0	0	0	0	0	0	0	0	0	0	0	0	0	0	0	0	0	0	0	0	0	0	0	0	0	0	0	0	0	0	0	0	0	0	0	0	0	0	0	0	0	0	0	0	0	0	0	0	0	0	0	0	0	0	0	0	0	0	0	0	0	0	0	0	0	0	0	0	0	0	0	0	0	0	0	0	0	0	0	0	0	0	0	0	0	0	0	0	0	0	0	0	0	0	0	0	0	0	0	0	0	0	0	0	0	0	0	19903	18571	19076	18871	19413	17757	26183	14493	32070	18736	0	0	1306.3	2415.47	1373.12	0	0	5005.81	5916.67	6031.71
465	21.227	244.982	Unknown	[M-H]-	null	0.01	FALSE	null	null	null	null	null	null	999	FALSE	FALSE	FALSE	Normalized unit: pmol_per_mg_tissue	FALSE	FALSE	465	0	0	null	null	null	null	null	null	null	17	210202_TT1_Iclass_WK_Feces_007_A106_Neg	244.98248:23064 245.98715:1056 246.99182:188	null	0	0	0	0	0	0	0	0	0	0	0	0	0	0	0	0	0	0	0	0	0	0	0	0	0	0	0	0	0	0	0	0	0	0	0	0	0	0	0	0	0	0	0	0	0	0	0	0	0	0	0	0	0	0	0	0	0	0	0	0	0	0	0	0	0	0	0	0	0	0	0	0	0	0	0	0	0	0	0	0	0	0	0	0	0	0	0	0	0	0	0	0	0	0	0	0	0	0	0	0	0	0	0	0	0	0	0	0	0	0	0	0	0	0	0	0	0	0	0	0	0	0	0	0	0	0	0	0	0	0	0	0	0	0	0	0	0	0	0	0	0	0	0	0	0	0	0	0	0	0	0	0	0	0	0	0	0	0	0	0	0	0	0	0	0	0	0	0	0	0	0	0	0	0	0	0	0	0	0	0	0	0	0	0	0	0	0	0	0	0	0	0	0	0	0	0	0	0	0	0	0	0	0	0	0	0	0	0	0	0	0	0	0	0	0	0	0	0	0	0	0	0	0	0	0	0	0	0	0	0	0	0	0	0	0	0	0	0	0	0	0	0	0	0	0	0	0	0	0	0	0	0	0	0	0	0	0	0	0	0	0	0	0	0	0	0	0	0	0	0	0	0	0	0	0	0	0	0	0	0	0	0	0	0	0	0	0	0	0	0	0	0	0	0	0	0	0	0	0	0	0	0	0	0	0	0	0	0	0	0	0	0	0	0	0	0	0	0	0	0	0	0	0	0	0	0	0	0	0	0	0	0	0	0	0	0	0	0	0	18476	17103	20078	19496	21333	19547	5345	20888	1452	19683	0	0	1134.38	3481.31	571.233	0	0	4498.6	8527.44	3238.09
466	21.428	244.983	Unknown	[M-H]-	null	0.01	FALSE	null	null	null	null	null	null	999	FALSE	FALSE	FALSE	Normalized unit: pmol_per_mg_tissue	FALSE	FALSE	466	0	0	null	null	null	null	null	null	null	20.38	210202_TT1_Iclass_WK_Feces_003_A002_Neg	244.98254:21663 245.98721:1006 246.99188:169	null	0	0	0	0	0	0	0	0	0	0	0	0	0	0	0	0	0	0	0	0	0	0	0	0	0	0	0	0	0	0	0	0	0	0	0	0	0	0	0	0	0	0	0	0	0	0	0	0	0	0	0	0	0	0	0	0	0	0	0	0	0	0	0	0	0	0	0	0	0	0	0	0	0	0	0	0	0	0	0	0	0	0	0	0	0	0	0	0	0	0	0	0	0	0	0	0	0	0	0	0	0	0	0	0	0	0	0	0	0	0	0	0	0	0	0	0	0	0	0	0	0	0	0	0	0	0	0	0	0	0	0	0	0	0	0	0	0	0	0	0	0	0	0	0	0	0	0	0	0	0	0	0	0	0	0	0	0	0	0	0	0	0	0	0	0	0	0	0	0	0	0	0	0	0	0	0	0	0	0	0	0	0	0	0	0	0	0	0	0	0	0	0	0	0	0	0	0	0	0	0	0	0	0	0	0	0	0	0	0	0	0	0	0	0	0	0	0	0	0	0	0	0	0	0	0	0	0	0	0	0	0	0	0	0	0	0	0	0	0	0	0	0	0	0	0	0	0	0	0	0	0	0	0	0	0	0	0	0	0	0	0	0	0	0	0	0	0	0	0	0	0	0	0	0	0	0	0	0	0	0	0	0	0	0	0	0	0	0	0	0	0	0	0	0	0	0	0	0	0	0	0	0	0	0	0	0	0	0	0	0	0	0	0	0	0	0	0	0	0	0	0	0	0	0	0	0	0	0	0	0	0	0	0	0	0	0	0	0	0	21174	21451	17656	20534	21333	19465	2337	17140	0	18483	0	0	1158.41	2856.66	499.551	0	0	4696.17	6997.35	3038.65
467	0.719	244.983	Unknown	[M-H]-	null	0.01	FALSE	null	null	null	null	null	null	999	FALSE	FALSE	FALSE	Normalized unit: pmol_per_mg_tissue	FALSE	FALSE	467	0	0	null	null	null	null	null	null	null	13.2	210202_TT1_Iclass_WK_Feces_005_A104_Neg	244.98257:24531 245.98724:1009 246.99191:155	null	92	99	5	104	100	2	8	109	95	115	112	117	69	5	11	62	99	10	4	112	113	126	130	116	103	102	153	128	119	125	129	144	127	115	150	118	136	125	6	154	160	137	154	160	165	4	6	149	164	2	159	172	186	150	114	155	147	4	165	172	99	4	115	123	8	5	155	157	44	111	85	84	78	87	85	73	99	68	66	42	77	58	77	67	98	61	103	69	76	57	88	66	58	70	90	53	33	31	58	72	69	80	58	100	82	58	80	92	70	76	43	60	48	43	52	59	66	66	63	62	58	61	73	33	48	77	70	65	75	73	4	97	87	52	72	65	88	96	103	94	129	81	99	74	2	75	96	88	83	80	94	29	91	77	87	85	76	72	91	65	81	6	73	79	53	56	62	95	80	77	70	104	71	63	72	74	4	57	8	61	74	56	70	76	27	87	5	67	2	71	55	54	56	73	38	84	107	92	98	73	71	60	48	56	99	54	42	56	87	54	38	36	67	68	69	76	46	71	5	69	65	64	44	79	76	32	79	4	28	58	36	38	59	88	70	59	106	73	62	39	28	48	59	44	73	52	37	41	2	44	51	79	40	82	43	66	77	74	64	87	62	64	91	51	68	66	54	67	58	65	85	61	30	49	24	23	26	27	36	40	55	50	9	27	39	29	24	25	29	67	107	23	25	68	23	56	25	46	71	15	69	52	33	42	29	51	71	53	29	65	40	66	78	63	84	42	39	77	90	78	94	73	26	67	23	26	59	36	36	67	67	55	63	28	70	97	47	24	44	23934	9371	25317	24006	23022	9540	38846	24970	23753	21916	68.7525	65.1238	1508.64	4228.98	1297.51	37.877	36.376	5959.83	10160.8	5224
468	12.909	244.983	Unknown	[M-H]-	null	0.01	FALSE	null	null	null	null	null	null	999	FALSE	FALSE	FALSE	Normalized unit: pmol_per_mg_tissue	FALSE	FALSE	468	0	0	null	null	null	null	null	null	null	3.68	210202_TT1_Iclass_WK_Feces_009_A108_Neg	244.98262:46827 245.98729:2003 246.99196:221	null	231	213	225	215	180	235	217	219	236	235	210	215	223	241	217	237	213	231	221	248	227	226	215	242	222	234	221	236	228	222	250	234	238	213	235	284	274	252	260	262	273	276	278	298	266	294	275	272	280	291	321	319	288	323	305	298	337	296	292	330	213	219	203	254	236	260	302	322	151	156	149	144	157	159	147	143	140	158	149	125	132	122	121	119	153	131	112	120	124	106	123	114	119	130	134	111	105	109	109	101	114	99	109	108	97	91	92	104	94	87	98	99	116	107	97	104	104	97	118	118	111	110	106	98	115	100	126	98	164	146	143	118	116	88	98	107	166	154	167	156	141	150	154	138	132	146	142	166	159	148	134	145	136	134	137	151	118	120	134	100	118	135	124	120	131	104	130	129	118	124	137	128	110	120	106	107	109	107	102	111	106	113	108	97	100	108	109	96	113	97	90	99	79	97	104	79	134	149	133	137	125	128	98	106	61	58	76	58	61	47	54	54	58	51	58	58	56	48	71	59	64	57	54	53	56	58	62	57	53	61	44	56	53	46	48	61	48	52	47	46	52	59	52	65	52	47	60	43	58	45	39	59	58	57	54	55	56	80	55	64	70	57	68	68	69	66	51	58	53	45	53	68	29	25	33	25	20	19	21	32	25	24	15	22	23	20	24	26	24	28	23	24	31	27	22	26	25	24	23	22	29	24	27	31	21	24	31	27	19	29	24	22	22	21	21	24	25	20	22	30	23	28	19	22	23	27	26	19	22	26	23	27	32	30	27	31	26	23	31	49670	49039	49753	48574	47499	46400	47979	46394	49004	45433	115.36	115.481	3274.72	7833.52	2662.63	79.3596	85.3191	12003.3	18890.9	10806.2
469	20.695	244.983	Unknown	[M-H]-	null	0	FALSE	null	null	null	null	null	null	999	FALSE	FALSE	FALSE	Normalized unit: pmol_per_mg_tissue	FALSE	FALSE	469	0	0	null	null	null	null	null	null	null	37.36	210202_TT1_Iclass_WK_Feces_QC_Neg_01	244.98268:38616 245.98735:1633 246.99202:223	null	0	0	0	0	0	0	0	0	0	0	0	0	0	0	0	0	0	0	0	0	0	0	0	0	0	0	0	0	0	0	0	0	0	0	0	0	0	0	0	0	0	0	0	0	0	0	0	0	0	0	0	0	0	0	0	0	0	0	0	0	0	0	0	0	0	0	0	0	0	0	0	0	0	0	0	0	0	0	0	0	0	0	0	0	0	0	0	0	0	0	0	0	0	0	0	0	0	0	0	0	0	0	0	0	0	0	0	0	0	0	0	0	0	0	0	0	0	0	0	0	0	0	0	0	0	0	0	0	0	0	0	0	0	0	0	0	0	0	0	0	0	0	0	0	0	0	0	0	0	0	0	0	0	0	0	0	0	0	0	0	0	0	0	0	0	0	0	0	0	0	0	0	0	0	0	0	0	0	0	0	0	0	0	0	0	0	0	0	0	0	0	0	0	0	0	0	0	0	0	0	0	0	0	0	0	0	0	0	0	0	0	0	0	0	0	0	0	0	0	0	0	0	0	0	0	0	0	0	0	0	0	0	0	0	0	0	0	0	0	0	0	0	0	0	0	0	0	0	0	0	0	0	0	0	0	0	0	0	0	0	0	0	0	0	0	0	0	0	0	0	0	0	0	0	0	0	0	0	0	0	0	0	0	0	0	0	0	0	0	0	0	0	0	0	0	0	0	0	0	0	0	0	0	0	0	0	0	0	0	0	0	0	0	0	0	0	0	0	0	0	0	0	0	0	0	0	0	0	0	0	0	0	0	0	0	0	0	0	0	21660	20607	20878	19742	18988	19121	5691	24534	36440	18826	0	0	1184	4088.94	1493.68	0	0	4686.41	10015.8	6666.17
470	0.034	244.983	Unknown	[M-H]-	null	0.02	FALSE	null	null	null	null	null	null	999	FALSE	FALSE	FALSE	Normalized unit: pmol_per_mg_tissue	FALSE	FALSE	470	0	0	null	null	null	null	null	null	null	23.24	210202_TT1_Iclass_WK_Feces_003_A002_Neg	244.98270:24209 245.98736:1159 246.99203:136	null	245	226	308	333	286	267	277	113	277	258	357	267	255	270	379	274	132	311	338	256	274	306	303	304	233	138	283	322	295	247	291	284	289	342	135	332	299	275	323	134	440	295	280	150	328	346	311	310	343	391	311	369	167	200	308	353	344	318	319	306	261	233	243	323	287	288	179	310	265	230	266	278	233	245	226	67	226	282	233	232	252	219	226	226	59	226	244	223	208	243	273	206	278	92	206	245	249	226	169	211	219	186	71	328	208	208	194	226	206	245	204	61	209	179	180	178	212	243	219	258	74	55	203	184	236	202	215	256	95	96	246	210	75	201	233	190	207	228	212	208	230	231	266	84	200	230	239	254	226	192	248	234	88	292	239	191	244	230	196	192	206	93	72	254	209	226	91	102	78	212	73	226	233	189	233	210	240	216	238	63	216	196	192	176	208	177	185	184	59	168	66	69	166	194	197	184	90	238	256	228	220	197	109	196	199	195	198	207	261	223	240	39	219	196	224	53	219	178	211	224	49	241	224	194	243	212	278	248	226	53	234	240	229	236	180	217	196	199	27	280	195	188	669	180	190	197	240	32	176	139	190	208	211	275	210	222	32	202	194	233	211	233	196	193	36	215	232	218	200	184	184	210	198	246	195	226	232	166	106	300	223	89	152	190	233	211	209	73	233	159	165	216	179	162	213	203	96	202	193	158	195	234	189	204	246	89	186	173	171	162	164	169	179	195	33	214	190	189	191	160	155	194	192	30	216	206	193	269	165	139	138	252	179	232	26	190	228	177	186	24128	24612	23575	23965	23943	23728	23261	23313	24207	21935	207.955	215.651	1762.93	4007.8	1442.26	71.0057	84.1881	5882.4	9457.99	5248.74
471	6.249	244.983	Unknown	[M-H]-	null	0	FALSE	null	null	null	null	null	null	999	FALSE	FALSE	FALSE	Normalized unit: pmol_per_mg_tissue	FALSE	FALSE	471	0	0	null	null	null	null	null	null	null	6.12	210202_TT1_Iclass_WK_Feces_007_A106_Neg	244.98270:36752 245.98736:1724 246.99203:187	null	159	227	165	150	177	163	179	165	183	157	201	158	131	163	203	157	166	199	192	186	168	152	218	176	217	196	162	195	166	173	221	180	199	189	234	209	202	224	205	203	231	224	207	239	226	250	222	242	230	235	282	236	242	266	265	232	280	264	275	238	169	184	168	148	199	190	231	229	119	139	121	123	121	111	125	93	111	122	116	108	113	99	56	98	185	92	81	103	95	72	81	87	98	77	81	78	87	87	77	89	103	74	71	70	69	88	74	85	95	86	81	76	62	48	56	93	68	69	78	76	69	89	88	112	104	76	87	65	115	115	89	79	86	80	89	87	128	123	121	121	104	119	109	116	123	114	144	102	112	97	108	114	130	120	99	112	95	102	101	93	108	95	88	95	89	101	102	101	125	100	77	89	84	87	74	90	87	98	91	76	88	89	68	73	89	105	93	94	81	88	73	83	85	70	96	75	116	117	120	99	81	80	78	68	61	48	56	40	48	52	50	50	36	41	38	60	36	50	30	44	36	44	42	44	50	52	45	32	36	42	43	39	44	42	33	38	43	34	44	36	41	37	34	47	32	54	49	34	45	38	40	24	47	47	47	49	61	44	58	46	39	46	61	51	54	38	31	37	39	46	39	48	8	5	8	14	16	14	24	13	27	10	15	19	18	17	16	24	17	6	17	19	9	10	14	17	15	19	27	12	12	20	17	10	12	6	15	19	11	11	15	21	14	22	12	21	7	17	24	18	13	16	20	16	17	14	20	9	25	8	26	19	14	18	13	15	26	12	15	36847	37475	35658	35676	36396	34335	34965	35744	34424	33608	87.2872	93.7644	2434.68	6036.27	1919.98	63.0773	73.4173	8901.67	14553.9	7779.21
472	4.919	244.983	Unknown	[M-H]-	null	0	FALSE	null	null	null	null	null	null	999	FALSE	FALSE	FALSE	Normalized unit: pmol_per_mg_tissue	FALSE	FALSE	472	0	0	null	null	null	null	null	null	null	6.5	210202_TT1_Iclass_WK_Feces_005_A104_Neg	244.98270:36792 245.98736:1737 246.99203:184	null	158	164	154	165	175	144	168	135	158	153	158	172	178	173	175	152	164	156	163	156	177	141	155	178	170	198	159	183	158	169	169	192	175	194	172	206	200	207	210	216	206	206	255	255	251	238	185	210	219	221	196	252	222	226	232	264	219	228	220	208	157	162	156	153	176	214	244	229	113	143	114	106	107	111	103	119	98	92	90	97	103	82	102	95	91	86	98	92	98	87	118	81	88	81	73	97	86	87	99	92	79	75	76	90	69	72	63	71	78	63	80	74	62	74	74	65	86	77	81	88	83	80	76	78	86	85	81	77	130	112	98	86	91	79	72	87	106	105	116	89	112	101	123	125	114	123	119	108	125	131	130	99	110	108	92	117	112	101	113	98	106	100	102	92	98	106	93	115	89	95	109	83	111	84	93	87	86	99	100	86	86	82	88	81	80	83	76	89	76	62	85	71	80	78	69	76	115	114	103	106	97	87	99	90	45	44	32	56	42	42	36	43	50	48	36	48	34	45	42	48	42	45	44	45	40	42	33	43	36	41	43	43	39	33	41	29	29	27	39	51	38	47	34	44	41	39	46	48	43	39	41	41	40	38	58	41	51	54	50	53	45	55	62	62	57	47	44	50	48	36	30	54	21	17	19	18	15	17	19	19	13	15	16	20	14	17	13	18	15	18	22	20	17	17	19	17	19	16	18	20	19	18	20	22	13	16	23	20	16	20	28	24	20	27	19	14	22	21	18	16	19	19	16	18	16	19	20	17	16	18	19	22	16	18	19	18	23	12	20	36030	34733	34316	33707	33468	33477	32157	32570	32466	31893	88.8378	87.895	2303.47	5508.41	1823.04	63.5252	62.093	8426.41	13257.6	7357.25
473	6.831	244.983	Unknown	[M-H]-	null	0	FALSE	null	null	null	null	null	null	999	FALSE	FALSE	FALSE	Normalized unit: pmol_per_mg_tissue	FALSE	FALSE	473	0	0	null	null	null	null	null	null	null	7.39	210202_TT1_Iclass_WK_Feces_006_A105_Neg	244.98273:37276 245.98739:1590 246.99206:221	null	184	162	166	163	172	188	184	169	192	170	194	192	201	182	178	186	193	175	175	197	196	178	172	199	193	172	187	189	175	173	188	177	207	220	194	185	210	201	216	206	203	216	231	242	214	261	242	238	237	247	261	247	276	245	246	253	297	238	256	243	193	161	182	192	219	212	255	291	116	127	114	132	108	125	112	131	114	121	100	106	109	94	105	102	118	121	95	89	106	95	100	82	105	90	101	89	78	98	87	74	78	88	87	94	77	81	78	79	82	74	120	90	84	82	81	103	72	83	86	108	92	100	88	92	97	100	73	88	156	133	115	118	84	70	74	80	125	120	136	132	114	140	124	134	114	150	116	108	123	144	111	103	127	93	98	142	112	102	112	112	124	109	115	84	102	101	104	142	90	107	102	90	112	104	94	95	94	83	92	84	89	103	79	98	108	92	93	77	86	84	93	91	67	75	69	73	115	158	129	96	120	85	94	81	53	57	50	47	62	53	55	53	49	47	38	57	38	46	49	55	52	62	51	45	45	48	55	43	38	49	43	51	58	37	37	48	49	56	55	41	43	46	41	32	30	47	46	45	36	43	47	40	41	47	58	44	39	52	43	57	44	60	64	54	68	44	56	45	43	44	42	54	23	27	16	19	21	22	16	23	20	18	22	16	17	22	31	15	31	11	27	18	19	19	19	20	19	18	18	16	25	17	20	19	19	20	18	32	18	22	16	19	17	25	22	17	16	18	22	19	18	26	23	22	23	19	22	24	28	14	19	25	19	18	22	27	23	19	29	39566	39770	38285	37453	36679	37375	36263	38825	37597	35675	94.7393	95.9963	2569.51	6563.59	2073.17	64.263	69.6263	9400.8	15805.1	8379.41
474	17.917	244.983	Unknown	[M-H]-	null	0.01	FALSE	null	null	null	null	null	null	999	FALSE	FALSE	FALSE	Normalized unit: pmol_per_mg_tissue	FALSE	FALSE	474	0	0	null	null	null	null	null	null	null	31.24	210202_TT1_Iclass_WK_Feces_005_A104_Neg	244.98274:49680 245.98741:2105 246.99208:347	null	224	209	222	216	230	211	227	224	231	220	231	233	225	236	240	267	225	228	228	234	216	252	251	211	209	248	251	227	219	271	250	260	286	296	263	248	251	256	274	310	280	298	271	272	261	291	303	297	320	308	313	310	332	333	335	333	307	306	318	280	214	218	245	216	264	264	316	316	166	155	185	158	130	137	139	162	156	149	139	140	134	129	126	113	103	144	150	125	127	112	131	126	132	123	126	118	103	116	122	98	122	107	99	122	111	106	106	108	121	109	109	104	105	105	113	95	103	112	97	97	109	117	120	113	112	113	129	133	163	172	134	135	129	119	105	118	168	151	151	144	138	169	139	167	143	152	168	144	145	160	146	161	137	157	132	149	140	144	153	138	126	131	130	134	130	144	140	118	128	137	116	123	117	121	137	133	98	104	128	128	117	107	130	113	110	118	103	98	115	108	105	94	105	117	106	96	167	149	158	136	126	128	106	120	73	59	72	62	52	78	68	85	63	59	58	58	57	57	70	55	65	48	61	62	64	60	62	53	81	53	47	54	60	48	56	56	51	68	74	55	59	74	58	63	61	47	70	64	54	54	59	63	54	80	74	57	84	72	72	79	68	66	82	72	56	64	77	60	65	50	59	73	16	14	15	18	22	12	12	23	14	12	30	17	16	28	30	20	21	19	17	30	23	17	16	11	17	24	20	13	19	19	33	23	35	11	23	26	26	26	20	16	22	28	19	27	36	16	26	19	14	22	21	26	33	23	24	29	23	28	28	16	24	20	20	14	25	22	29	49288	50021	48621	48347	46686	45189	46325	48084	49850	47293	119.047	122.286	3237.69	8116.84	2741.06	82.3796	88.4001	11848.5	19579.8	11111.1
475	20.517	244.983	Unknown	[M-H]-	null	0.01	FALSE	null	null	null	null	null	null	999	FALSE	FALSE	FALSE	Normalized unit: pmol_per_mg_tissue	FALSE	FALSE	475	0	0	null	null	null	null	null	null	null	3.93	210202_TT1_Iclass_WK_Feces_002_A001_Neg	244.98280:24094 245.98747:1120 246.99214:153	null	0	0	0	0	0	0	0	0	0	0	0	0	0	0	0	0	0	0	0	0	0	0	0	0	0	0	0	0	0	0	0	0	0	0	0	0	0	0	0	0	0	0	0	0	0	0	0	0	0	0	0	0	0	0	0	0	0	0	0	0	0	0	0	0	0	0	0	0	0	0	0	0	0	0	0	0	0	0	0	0	0	0	0	0	0	0	0	0	0	0	0	0	0	0	0	0	0	0	0	0	0	0	0	0	0	0	0	0	0	0	0	0	0	0	0	0	0	0	0	0	0	0	0	0	0	0	0	0	0	0	0	0	0	0	0	0	0	0	0	0	0	0	0	0	0	0	0	0	0	0	0	0	0	0	0	0	0	0	0	0	0	0	0	0	0	0	0	0	0	0	0	0	0	0	0	0	0	0	0	0	0	0	0	0	0	0	0	0	0	0	0	0	0	0	0	0	0	0	0	0	0	0	0	0	0	0	0	0	0	0	0	0	0	0	0	0	0	0	0	0	0	0	0	0	0	0	0	0	0	0	0	0	0	0	0	0	0	0	0	0	0	0	0	0	0	0	0	0	0	0	0	0	0	0	0	0	0	0	0	0	0	0	0	0	0	0	0	0	0	0	0	0	0	0	0	0	0	0	0	0	0	0	0	0	0	0	0	0	0	0	0	0	0	0	0	0	0	0	0	0	0	0	0	0	0	0	0	0	0	0	0	0	0	0	0	0	0	0	0	0	0	0	0	0	0	0	0	0	0	0	0	0	0	0	0	0	0	0	0	24018	22587	20668	19926	19401	18354	33020	23299	28741	19174	0	0	1476.39	3883.2	1295.02	0	0	5731.09	9511.85	5606.72
476	0.719	245.035	Unknown	[M-H]-	null	0	FALSE	null	null	null	null	null	null	999	FALSE	FALSE	FALSE	Normalized unit: pmol_per_mg_tissue	FALSE	FALSE	476	0	0	null	null	null	null	null	null	null	36.43	190401_TT1_Hclass_WK_Feces_059_A089_Neg	245.03497:1968 246.03964:209 247.04431:38	null	13	8	15	15	13	25	19	8	16	13	19	22	10	2	6	15	5	15	7	13	17	16	13	4	1	8	23	10	18	31	23	11	11	16	13	2	14	6	12	4	16	15	15	13	16	9	37	9	16	12	5	15	13	7	21	13	14	11	13	17	6	24	29	16	12	14	19	13	20	21	18	23	18	20	20	20	21	22	11	20	16	23	23	17	16	13	26	12	12	14	12	20	11	10	14	4	17	12	15	26	19	15	15	10	18	15	33	17	15	14	22	18	9	13	14	16	17	17	23	14	10	14	11	11	8	11	567	8	2	16	20	21	30	19	25	19	12	18	21	33	16	18	12	11	6	14	21	14	23	19	20	21	16	23	26	25	11	16	23	13	17	33	15	23	14	28	20	19	21	15	8	16	14	13	21	17	10	20	10	8	14	11	18	15	11	15	14	18	11	16	21	12	20	18	23	22	5	28	23	22	17	20	20	29	21	4	22	16	8	15	10	14	12	25	12	19	20	10	21	24	19	17	20	12	25	22	13	34	9	17	18	16	12	8	28	28	32	14	18	17	6	14	19	11	21	15	19	9	11	25	34	13	8	20	14	10	14	6	18	19	14	12	25	29	6	20	18	18	23	19	22	32	26	18	16	21	13	13	31	17	19	18	21	17	18	19	8	16	20	13	17	6	16	19	18	20	4	9	18	13	13	18	22	15	14	8	29	11	12	15	9	28	11	15	11	18	11	25	17	13	5	19	11	13	12	17	17	12	7	15	14	5	19	16	49	18	22	23	26	4	5	8	15	14	4	12	2	4	4	14.8876	16.3212	21.0549	4.33333	20.826	6.13262	6.2714	53.6731	1.70783	7.7446
477	4.034	245.108	Unknown	[M-H]-	null	0.01	TRUE	null	null	null	null	null	null	999	FALSE	FALSE	FALSE	Normalized unit: pmol_per_mg_tissue	FALSE	FALSE	477	0	0	null	null	null	null	null	null	null	66.98	190328_TT1_Hclass_WK_Feces_011_B059_Neg	245.10803:2564 246.11270:505 247.11737:57	116.04889:733 117.05249:83	8	0	5	6	2	325	4	5	2	6	1258	4	2	5	2	3	5	5	83	9	5	2	17	8	18	6	7	8	3	7	32	3	5	5	6	6	9	6	3	5	4	7	6	8	8	5	181	5	2	12	4	5	2	2	4	0	33	4	4	2	2	52	40	51	62	56	66	78	0	7	5	3	4	3	10	5	16	6	4	532	6	6	5	5	6	2	5	5	5	199	9	5	3	8	18	2	8	5	5	65	0	6	12	8	4	8	6	6	2	6	2	4	4	6	4	5	15	2	286	393	0	6	10	6	4	6	6	9	4	52	71	43	71	77	94	81	11	70	11	8	2	6	7	4	10	6	7	2	3	4	6	68	18	7	5	13	21	9	9	2	11	9	6	180	10	7	6	8	6	3	11	5	323	13	5	4	3	250	2	3	98	6	6	105	6	7	7	5	9	10	3	10	0	4	5	4	6	55	43	55	60	42	53	76	4	5	6	5	6	3	4	2	5	14	8	7	15	8	5	11	6	126	3	4	158	6	2	4	6	9	27	4	2	5	34	2	7	4	4	18	4	5	6	8	10	5	5	5	8	0	8	20	2	5	3	6	13	73	10	42	4	18	2	0	5	46	36	58	43	72	60	62	5	9	636	5	7	4	2	7	6	278	2	4	3	4	7	4	0	1046	4	2	8	4	0	6	0	2	10	16	19	4	2	0	10	2	2	5	4	2	4	23	4	5	230	2	9	4	2	4	9	4	4	4	7	2	2	4	5	2	2	2	38	53	52	52	70	67	78	0	60	14	2	5	0	4	4	16	20	32.1534	16.8837	36.6881	3.78125	56.7686	138.624	42.2729	133.371	1.53284	16.5256
478	4.628	245.174	Unknown	[M-H]-	null	0.03	TRUE	null	null	null	null	null	null	999	FALSE	FALSE	FALSE	Normalized unit: pmol_per_mg_tissue	FALSE	FALSE	478	0	0	null	null	null	null	null	null	null	68.71	190401_TT1_Hclass_WK_Feces_043_B080_Neg	245.17441:2093 246.17908:227 247.18374:0	199.16908:135 200.17174:24	44	20	13	31	11	77	42	19	166	20	42	14	69	28	32	24	40	44	23	27	21	295	40	18	14	15	15	17	14	17	776	27	43	16	9	16	16	29	18	10	123	28	25	11	29	15	23	49	26	23	256	11	14	30	28	18	29	24	12	27	12	53	87	88	85	93	102	128	31	12	15	20	21	31	390	24	27	20	17	86	97	14	25	21	18	37	27	13	66	28	19	58	22	28	19	10	29	22	884	36	27	924	521	74	20	17	21	16	20	53	1645	26	19	29	41	20	42	32	74	43	10	19	53	59	96	64	13	80	12	82	84	79	88	106	124	142	31	12	6	21	15	18	27	16	17	94	28	21	24	17	20	550	34	36	193	17	34	252	34	11	19	43	14	652	16	20	14	25	24	42	36	16	34	68	26	10	18	17	19	22	917	20	18	56	24	13	43	16	11	64	44	25	249	103	92	26	9	85	99	89	100	80	90	125	8	9	31	17	13	16	11	9	6	37	42	32	88	12	28	368	12	26	49	24	22	10	44	18	24	66	52	5	29	7	65	116	65	24	56	11	12	25	13	27	14	62	13	11	30	10	13	11	14	15	30	15	19	69	41	26	15	142	12	42	11	63	98	98	75	82	96	121	32	40	85	22	11	5	9	16	13	25	128	52	14	6	16	12	28	54	12	7	8	14	31	403	251	7	17	9	5	16	6	16	11	2	152	47	173	13	17	91	516	11	29	7	73	6	8	17	189	22	5	10	9	13	13	51	13	17	91	5	50	52	64	71	72	67	66	40	23	75	30	20	19	32	16	34	32	63.5707	72.6213	50.705	10.7708	85.0946	177.696	162.373	118.295	3.55485	24.7965
479	1.562	245.553	Unknown	[M-H]-	null	0	TRUE	null	null	null	null	null	null	999	FALSE	FALSE	FALSE	Normalized unit: pmol_per_mg_tissue	FALSE	FALSE	479	0	0	null	null	null	null	null	null	null	393.96	190404_TT1_Hclass_WK_Feces_033_B096_Neg	245.55307:1682 246.55774:192 247.56241:0	79.95741:24 92.02651:12 114.03039:12 118.02665:12 119.05427:12 207.06565:12 234.06015:12 235.05536:12	0	0	0	0	0	0	0	0	0	0	0	0	0	0	0	0	2	0	0	0	0	0	0	0	0	0	0	0	0	4	0	0	2	0	0	0	0	0	4	0	0	4	0	0	0	0	0	0	6	0	0	0	0	2	0	0	0	0	0	0	0	0	0	0	0	0	0	0	0	2	0	0	0	0	0	0	0	0	0	2	0	0	0	0	0	0	0	2	0	4	0	0	0	2	0	0	0	0	0	2	0	2	396	0	0	0	0	0	0	0	0	0	0	0	0	0	0	0	0	0	0	0	0	9	0	0	0	0	0	0	0	0	0	0	0	0	0	0	0	0	2	0	0	0	0	0	0	0	0	5	12	0	0	0	0	0	0	0	0	0	0	0	0	4	0	0	4	0	874	0	4	0	0	0	4	0	2	0	0	0	0	2	0	0	0	0	0	0	0	0	0	0	0	0	0	0	0	4	4	0	2	0	4	0	2	0	0	2	0	0	0	0	0	0	0	0	0	0	0	2	0	0	0	0	0	0	0	0	0	0	0	0	0	0	0	0	0	0	0	0	0	0	0	0	0	0	0	0	0	0	0	0	0	0	0	0	0	0	0	0	0	0	0	3	0	0	2	0	0	0	0	0	0	0	0	0	0	0	0	0	0	0	0	0	0	0	0	0	0	0	0	3	0	0	2	0	0	0	0	0	0	0	0	2	0	0	0	0	0	0	0	2	0	0	0	0	0	0	0	0	0	0	0	0	0	0	0	0	0	0	0	0	0	2	0	0	0	0	0	5	14	12	8	7	12	6	2	5	8	13.2917	0.325	0.889603	0.375	0.822635	96.0401	1.16477	2.54002	0.918559	1.80311
480	0.68	245.985	Unknown	[M-H]-	null	0	FALSE	null	null	null	null	null	null	999	FALSE	FALSE	FALSE	Normalized unit: pmol_per_mg_tissue	FALSE	FALSE	467	1	0	null	null	null	null	null	null	null	7.85	210202_TT1_Iclass_WK_Feces_009_A108_Neg	245.98474:1664 246.98941:259 247.99408:27	null	4	0	4	16	9	0	11	0	6	11	0	13	11	2	0	9	1	12	0	15	10	24	10	7	1	8	11	16	0	0	7	1	16	5	10	10	10	14	0	11	10	13	11	10	15	0	13	13	19	16	13	11	13	15	13	17	14	0	17	10	5	2	0	8	9	0	15	14	13	12	6	9	12	11	10	0	12	12	5	3	3	0	6	5	7	7	5	0	7	4	4	2	4	10	6	4	5	6	9	10	8	9	4	6	8	6	2	16	4	7	9	8	3	2	2	2	6	10	0	4	9	4	8	5	5	0	15	4	6	7	5	11	9	5	4	4	9	7	4	11	2	8	0	9	0	0	10	4	9	9	7	10	11	6	6	0	0	4	10	4	5	5	5	5	0	4	2	9	0	2	6	8	7	0	4	3	4	4	4	2	4	4	2	0	4	9	7	2	6	4	4	9	2	5	4	6	6	13	8	2	5	6	7	6	11	2	2	4	7	7	4	5	6	12	3	8	8	3	0	4	4	8	0	7	4	3	4	2	0	6	0	4	6	8	7	4	9	5	7	6	0	3	4	7	8	9	4	0	2	4	6	5	4	6	5	4	6	8	4	10	5	0	11	4	3	4	6	6	5	6	8	7	7	7	0	4	3	2	9	5	14	7	4	5	4	6	3	5	4	5	12	0	5	7	5	4	4	4	7	4	9	5	6	4	0	7	2	7	5	4	6	0	6	7	5	5	10	2	10	10	6	5	4	10	0	2	8	4	6	8	4	5	8	4	5	6	7	5	5	495	518	569	567	520	499	1693	417	1138	1052	5.88194	5.90937	51.309	73.6771	65.1723	4.38126	3.98213	200.627	168.349	249.882
481	21.401	245.985	Unknown	[M-H]-	null	0.01	FALSE	null	null	null	null	null	null	999	FALSE	FALSE	FALSE	Normalized unit: pmol_per_mg_tissue	FALSE	FALSE	466	1	0	null	null	null	null	null	null	null	11.95	210202_TT1_Iclass_WK_Feces_002_A001_Neg	245.98511:1059 246.98978:141 247.99444:14	null	0	0	0	0	0	0	0	0	0	0	0	0	0	0	0	0	0	0	0	0	0	0	0	0	0	0	0	0	0	0	0	0	0	0	0	0	0	0	0	0	0	0	0	0	0	0	0	0	0	0	0	0	0	0	0	0	0	0	0	0	0	0	0	0	0	0	0	0	0	0	0	0	0	0	0	0	0	0	0	0	0	0	0	0	0	0	0	0	0	0	0	0	0	0	0	0	0	0	0	0	0	0	0	0	0	0	0	0	0	0	0	0	0	0	0	0	0	0	0	0	0	0	0	0	0	0	0	0	0	0	0	0	0	0	0	0	0	0	0	0	0	0	0	0	0	0	0	0	0	0	0	0	0	0	0	0	0	0	0	0	0	0	0	0	0	0	0	0	0	0	0	0	0	0	0	0	0	0	0	0	0	0	0	0	0	0	0	0	0	0	0	0	0	0	0	0	0	0	0	0	0	0	0	0	0	0	0	0	0	0	0	0	0	0	0	0	0	0	0	0	0	0	0	0	0	0	0	0	0	0	0	0	0	0	0	0	0	0	0	0	0	0	0	0	0	0	0	0	0	0	0	0	0	0	0	0	0	0	0	0	0	0	0	0	0	0	0	0	0	0	0	0	0	0	0	0	0	0	0	0	0	0	0	0	0	0	0	0	0	0	0	0	0	0	0	0	0	0	0	0	0	0	0	0	0	0	0	0	0	0	0	0	0	0	0	0	0	0	0	0	0	0	0	0	0	0	0	0	0	0	0	0	0	0	0	0	0	0	0	1024	968	850	992	959	950	163	798	5	932	0	0	55.1957	132.99	25.3277	0	0	221.805	325.757	153.262
482	1.027	247.016	Unknown	[M-H]-	null	0	TRUE	null	null	null	null	null	null	999	FALSE	FALSE	FALSE	Normalized unit: pmol_per_mg_tissue	FALSE	FALSE	482	0	0	null	null	null	null	null	null	null	54.03	190404_TT1_Hclass_WK_Feces_026_B002_Neg	247.01611:2126 248.02078:342 249.02545:0	92.02537:12 101.03628:12 117.03260:12 129.03234:12 141.03238:48 154.04188:60 155.04934:71 156.05171:24 182.03451:24 182.04441:24 183.03285:12 183.04167:60 211.04085:60 212.03995:24 247.01642:12 247.03186:12 247.04510:12 248.01406:12	0	0	0	5	4	5	0	0	4	0	2	4	0	2	2	0	2	2	4	4	0	0	2	4	2	0	2	0	0	4	0	2	5	4	0	4	0	0	4	0	0	4	4	2	0	0	0	0	0	3	0	4	0	0	0	0	0	4	2	0	0	0	0	2	4	0	7	2	10	2	0	0	5	0	0	0	0	3	0	2	5	0	0	0	0	0	3	0	0	0	0	0	2	2	0	0	5	0	0	0	0	0	4	0	6	4	0	2	2	7	2	2	0	2	3	0	0	0	4	2	0	4	6	0	0	2	0	2	0	4	4	3	4	3	3	6	0	4	0	2	0	4	0	0	2	0	5	0	4	5	0	0	0	0	3	2	0	0	5	2	6	973	5	0	0	9	5	0	0	9	4	5	2	0	2	5	2	2	4	5	2	2	0	0	3	4	0	0	0	2	6	0	4	2	0	4	2	5	3	2	0	2	0	2	4	0	0	0	2	0	0	3	2	0	2	4	2	5	0	2	0	0	3	0	5	0	2	4	0	0	2	2	5	0	2	2	0	2	4	0	4	4	5	2	0	5	2	2	5	0	0	2	0	0	2	2	0	2	3	0	5	0	4	2	0	2	4	0	4	4	0	0	0	4	4	4	0	2	2	2	0	0	4	2	0	2	0	0	2	4	12	3	2	0	4	2	4	0	5	2	2	0	6	3	0	2	0	2	2	2	0	2	5	0	4	0	4	4	0	0	0	4	2	8	2	2	3	0	0	0	6	2	0	6	4	4	4	0	0	11	7	12	14	10	11	16	2	13	23	11.9495	1.76875	2.47897	1.125	3.3277	97.568	1.79278	3.16628	1.23238	4.28576
483	0.816	247.061	Unknown	[M-H]-	null	0.01	TRUE	null	null	null	null	null	null	999	FALSE	FALSE	FALSE	Normalized unit: pmol_per_mg_tissue	FALSE	FALSE	483	0	0	null	null	null	null	null	null	null	132.31	190328_TT1_Hclass_WK_Feces_052_A060_Neg	247.06067:5823 248.06534:789 249.07000:95	89.03839:24 101.04453:12 102.04797:12 103.05779:12 104.02248:12 105.03486:24 115.05419:48 117.02992:12 117.03733:36 123.04398:24 126.04519:12 127.05523:68 128.05770:24 129.03395:24 130.03691:24 131.04945:12 133.02847:24 135.04306:12 143.05092:24 144.05450:12 145.02846:36 146.03595:66 147.04469:36 149.02156:24 158.04236:12 158.53147:12 159.04462:85 160.04821:36 160.05839:36 161.02400:12 162.03270:24 163.03527:36 163.04605:12 164.04698:24 170.04041:12 170.49784:12 171.04358:252 172.01769:12 172.04622:48 173.02754:24 175.07112:12 179.07050:12 187.03573:24 188.04718:81 189.04909:12 190.02789:24 203.06876:12 214.02308:12 214.03540:12 215.03319:48 217.00959:12	29	7	8	15	12	20	10	6	22	13	17	14	14	11	12	14	4	15	11	16	11	17	10	2	8	10	18	8	8	10	7	12	16	19	15	11	9	13	14	4	22	17	15	11	19	13	15	21	21	17	8	2317	14	17	31	14	8	15	10	12	4	57	63	72	63	100	88	90	20	16	4	14	11	13	19	9	17	23	4	10	7	12	8	5	12	4	11	9	15	7	8	14	10	6	11	4	19	6	11	11	6	2	571	4	13	30	12	11	9	13	11	9	13	9	9	8	5	11	13	21	13	12	2	12	10	16	11	11	0	73	90	68	70	82	106	112	3	16	15	4	6	12	15	11	13	11	20	13	23	10	6	16	17	11	22	15	14	10	10	2	11	34	7	5	15	15	12	9	18	12	14	14	12	24	19	25	10	8	13	16	13	11	12	10	16	5	16	6	11	11	21	16	10	14	4	18	4	72	106	87	89	94	93	90	13	2	19	7	10	20	17	8	18	8	12	17	16	16	9	16	8	10	6	10	10	12	10	8	2	9	6	6	9	11	18	8	15	5	10	8	11	8	6	11	9	11	13	8	14	9	10	16	9	6	11	4	12	11	11	8	13	14	17	11	2	68	76	80	67	88	71	102	13	4	10	5	7	4	14	2	11	12	4	21	14	7	9	5	4	9	6	10	12	18	3	10	7	6	2	8	9	6	3	9	9	3	9	13	24	10	5	17	4	10	10	8	11	11	7	6	8	22	5	4	7	15	9	8	6	4	9	0	89	73	109	95	89	116	118	25	19	25	24	40	15	25	12	27	20	17.9609	11.1225	33.1746	3.52083	82.4375	56.4961	5.28903	222.977	4.38635	21.3537
484	4.94	247.17	FA 16:4	[M-H]-	null	0.03	TRUE	4.33	247.17	C16H24O2	FA	IVTCJQZAGWTMBZ-UHFFFAOYSA-N	O=C(O)CCC=CCC=CCC=CCC=CCC	310	TRUE	TRUE	TRUE	Normalized unit: pmol_per_mg_tissue; Annotation method: Msp20221205132019_conventional_converted_dev_1	FALSE	FALSE	484	0	0.95	0.99	0.22	0.24	0.75	1	2	1.63	104.09	190423_TT1_Hclass_WK_Feces_003_A042_Neg	247.16911:1403 248.17378:282 249.17845:378	92.02516:12 106.04170:12 130.04177:24 147.04639:12 229.15514:12 247.16434:24 248.16868:12	29	19	19	31	20	454	20	19	29	33	22	18	46	24	24	420	39	19	18	27	22	42	184	18	25	33	33	14	26	25	62	24	27	27	44	34	24	19	18	20	34	85	30	18	27	16	21	18	42	24	19	16	22	23	22	35	17	36	26	13	12	41	37	60	67	68	60	77	19	26	16	22	21	45	19	24	206	32	29	8390	24	21	30	27	23	21	37	33	23	64	25	27	22	43	24	30	24	30	28	314	25	25	16	65	22	20	18	24	18	21	224	21	24	14	20	32	18	22	29	897	28	136	273	32	16	70	38	16	12	58	59	72	85	76	90	89	87	19	13	20	19	29	32	20	23	24	20	19	26	38	63	31	561	299	40	205	24	28	21	27	25	1243	22	23	80	56	21	73	19	26	14	13	1011	831	18	20	22	30	25	17	37	27	23	161	17	17	18	23	23	46	42	23	25	28	86	20	17	70	59	67	70	86	56	72	20	13	28	28	16	20	17	19	35	559	30	20	57	19	21	16	16	16	22	22	82	21	39	34	71	58	60	20	31	20	262	15	357	30	24	24	16	78	25	21	19	10	27	21	17	16	18	20	17	17	16	19	51	762	78	17	17	565	22	20	15	54	59	73	76	68	65	77	19	16	599	24	28	18	17	38	30	41	19	1457	31	18	30	23	18	23	26	27	55	23	30	43	25	24	25	20	22	24	31	1028	30	22	24	236	22	72	46	27	24	19	56	28	18	22	27	21	1161	40	18	22	11	26	16	23	17	31	15	21	49	57	65	74	75	81	86	24	26	28	27	57	28	29	28	118	119	112.187	50.9012	134.13	17.4896	70.6689	260.105	80.3235	821.564	6.34889	16.8641
485	4.457	247.171	FA 16:4	[M-H]-	null	0.23	TRUE	4.458	247.17	C16H24O2	FA	IVTCJQZAGWTMBZ-UHFFFAOYSA-N	O=C(O)CCC=CCC=CCC=CCC=CCC	520	TRUE	TRUE	FALSE	Normalized unit: pmol_per_mg_tissue; Annotation method: 20200121_MsdialTxtDB_Neg4OhnoProject_2; Tag: Confirmed	FALSE	FALSE	485	0	1	1	null	null	null	null	null	1	69.69	190404_TT1_Hclass_WK_Feces_QC_Neg_06	247.17056:1057 248.17523:172 249.17990:39	247.16726:24	134	173	207	67	278	308	119	254	134	198	388	463	1369	187	220	806	396	195	164	58	191	812	1545	297	258	369	304	230	76	704	291	288	94	204	305	207	72	156	62	135	354	979	510	155	163	77	272	267	1046	499	810	46	107	292	581	683	456	282	128	101	14	338	418	532	549	627	723	763	169	169	313	586	66	711	439	618	122	229	1840	926	131	87	294	203	96	151	498	53	272	1479	344	284	136	361	200	306	226	906	505	7675	472	338	74	564	101	1310	402	951	48	204	330	426	320	320	607	203	100	169	1379	641	101	364	457	753	158	752	1076	258	18	492	537	549	618	709	748	782	785	68	80	225	86	201	433	101	216	427	99	143	273	2209	984	216	633	212	1961	634	640	394	126	494	159	364	62	469	176	456	114	37	262	384	93	160	546	220	559	154	450	143	344	78	382	717	47	323	81	1015	428	190	304	75	235	321	278	505	706	219	21	541	465	540	637	622	644	687	226	329	216	96	219	56	56	213	2865	349	125	489	988	60	88	100	223	390	257	328	192	325	499	908	128	675	67	159	177	179	1339	167	749	181	379	213	208	322	569	131	64	530	469	288	389	122	130	258	27	220	212	182	273	213	227	127	345	228	88	158	15	509	525	585	549	561	615	636	508	391	439	635	2358	186	82	764	141	81	56	239	887	439	419	101	266	258	1260	253	2330	321	311	947	100	3562	91	470	77	171	84	1154	45	1120	179	411	554	432	359	478	712	89	214	204	535	173	467	207	295	87	84	106	115	315	149	156	1773	240	93	14	435	503	601	576	651	816	785	242	222	219	478	282	89	64	24	282	304	468.682	445.327	335.702	17.7812	579.887	834.724	572.052	304.345	4.23983	127.783
486	3.025	248.097	Unknown	[M-H]-	null	0.01	TRUE	null	null	null	null	null	null	999	FALSE	FALSE	FALSE	Normalized unit: pmol_per_mg_tissue	FALSE	FALSE	486	0	0	null	null	null	null	null	null	null	69.37	190401_TT1_Hclass_WK_Feces_059_A089_Neg	248.09663:1059 249.10130:179 250.10597:0	90.00687:12 92.02800:12 106.02593:12 117.01960:60 118.02142:12 131.02059:12 132.02878:48 133.03698:60 134.03999:24 134.04900:24 145.04419:12 146.03977:12 148.99510:48 150.00029:12 162.00470:24 165.01123:48 178.01822:144 179.02564:36 180.01409:12 180.03552:48 190.00720:12 190.02150:24 191.01840:12 192.03564:12 232.07377:12 233.07332:12 248.09816:12	101	19	55	18	158	19	92	38	96	42	127	29	47	80	104	107	31	156	167	148	10	238	98	24	60	32	26	237	79	263	144	38	156	74	24	174	114	24	97	43	384	593	112	58	17	101	80	75	57	165	406	68	110	150	26	473	137	82	42	83	0	120	175	217	228	369	369	477	100	119	18	21	12	100	133	8	44	89	217	52	30	14	182	54	93	68	30	97	68	552	24	32	158	103	33	19	59	42	23	35	60	281	22	29	111	207	138	151	29	8	102	26	23	20	54	110	120	52	20	74	135	140	208	5	14	30	735	73	0	196	252	2	3	343	455	372	19	40	37	12	53	3	128	105	148	60	67	139	44	133	57	101	114	91	65	78	44	7	5	159	44	78	56	52	127	23	71	43	90	46	47	247	40	83	28	203	162	9	24	40	25	124	38	155	53	194	81	86	508	52	20	30	90	31	25	54	0	222	206	276	312	326	369	404	148	78	69	15	272	144	70	51	21	118	146	34	77	70	141	43	65	59	56	118	47	204	50	21	234	100	85	96	58	52	44	98	128	106	119	14	64	23	123	67	14	33	30	373	97	29	105	98	77	17	20	58	170	105	101	287	97	56	67	127	0	239	221	245	280	285	3	343	122	42	132	81	92	20	66	123	83	0	113	23	29	46	217	196	92	27	355	67	55	38	2	33	126	165	252	101	131	34	43	64	5	292	30	121	488	278	172	112	271	38	189	54	161	296	47	6	147	84	24	86	65	56	90	112	528	222	55	0	184	235	238	341	366	396	2	35	10	91	119	37	53	34	6	69	69	108.588	97.6319	89.2979	1.05208	248.878	96.3032	95.4904	107.662	2.57707	128.284
487	4.336	248.125	Unknown	[M-2H]2-	null	0.02	TRUE	null	null	null	null	null	null	999	FALSE	FALSE	FALSE	Normalized unit: pmol_per_mg_tissue	FALSE	FALSE	487	0	0	null	null	null	null	null	null	null	126.33	190408_TT1_Hclass_WK_Feces_022_A026_Neg	248.12537:3174 249.13003:233 250.13470:490	79.95655:805 80.96233:24 81.95188:24 92.02646:12 135.07995:12 150.06728:12 163.07378:188 164.07878:36 173.05926:12 187.07420:12 189.09042:133 190.09434:12 220.14555:24 249.06014:24	0	22	69	20	129	17	878	119	56	66	11	287	739	49	22	71	142	23	16	17	14	37	94	0	177	36	31	5	51	80	2	21	94	46	22	11	38	31	14	32	410	74	61	99	15	148	32	30	193	895	119	28	2	23	46	11	8	124	34	17	0	120	154	154	186	227	291	269	73	13	65	220	29	113	683	56	0	94	122	11	22	0	15	96	24	42	12	0	82	50	86	456	8	168	155	28	145	18	134	623	59	9	14	15	75	23	79	153	140	180	38	128	25	44	94	61	21	19	87	51	126	86	196	253	21	0	78	8	0	178	201	163	189	208	250	262	58	4	31	60	7	77	85	24	31	22	29	53	430	37	157	15	293	60	75	9	103	12	5	36	94	6	5	28	16	34	106	19	306	41	18	222	5	14	37	112	28	354	73	227	14	24	27	9	6	55	5	64	286	6	8	196	51	54	646	158	2	164	141	173	190	229	260	249	85	24	80	37	42	27	8	11	148	7	57	59	10	21	90	27	65	17	27	32	17	2014	190	33	9	31	76	12	86	133	114	37	57	175	135	23	22	156	90	38	21	114	17	95	6	148	53	234	56	29	16	80	2	3	77	35	121	2	33	23	2	160	209	234	221	209	222	268	2	2	10	70	57	26	17	28	62	11	10	136	110	2	43	40	90	134	42	87	292	192	809	636	22	42	8	4	17	39	22	57	118	208	77	12	175	74	66	43	80	82	139	56	92	58	78	23	12	176	18	39	172	13	16	217	99	137	7	0	148	198	196	216	240	284	304	40	34	26	167	38	22	10	8	67	65	75.1875	96.0713	102.141	2.08333	202.735	121.711	141.39	227.02	3.10108	55.7048
488	2.898	249.066	Unknown	[M-H]-	null	0.02	FALSE	null	null	null	null	null	null	999	FALSE	FALSE	FALSE	Normalized unit: pmol_per_mg_tissue	FALSE	FALSE	488	0	0	null	null	null	null	null	null	null	11.06	190404_TT1_Hclass_WK_Feces_023_C002_Neg	249.06590:1645 250.07057:259 251.07524:26	null	100	98	99	97	88	96	84	113	94	103	71	101	98	102	96	92	93	98	111	125	92	89	101	106	110	107	101	102	90	99	86	97	96	103	113	104	104	120	104	99	102	98	98	99	87	123	98	92	104	100	111	105	123	95	117	108	115	100	106	114	127	84	116	105	72	97	90	86	94	107	121	118	127	114	113	88	117	108	85	118	106	113	107	117	91	116	89	82	123	216	116	132	115	88	111	98	104	95	125	96	106	107	111	87	105	98	90	80	99	107	93	108	112	149	123	104	118	120	120	111	121	96	100	109	108	119	101	113	139	108	82	101	96	89	83	88	1561	1551	1473	1452	1478	1471	1494	1511	1516	1483	1438	1546	1472	1455	1440	1446	1533	1414	1486	1452	1551	1459	1552	1450	1347	1462	1412	1408	1406	1493	1440	1441	1387	1295	1423	1487	1371	1349	1479	1380	1412	1478	1385	1420	1480	1463	1388	1345	1338	1386	1382	1376	1376	1411	1342	1416	1509	1348	1477	1339	1642	1553	1464	1530	1427	1347	1322	1329	1096	1104	1003	1039	1077	1114	979	1085	1028	1003	1040	979	1035	1043	1040	996	1110	1048	1050	1084	1014	1060	1119	1047	1026	977	1064	1035	1060	1016	1072	1029	984	1089	1060	1016	1035	1081	1068	981	1020	955	994	1080	1008	1016	1019	1025	972	970	1028	1068	1035	1031	1015	1039	1048	1054	1039	1025	1167	1043	1068	1009	1003	958	1016	973	434	398	413	431	379	405	388	410	384	400	380	410	382	352	408	388	389	370	359	405	370	321	379	392	339	382	406	360	416	404	370	397	398	358	401	379	417	397	414	388	430	398	402	381	403	383	381	365	393	352	396	399	378	379	369	370	338	380	328	396	387	405	400	380	366	386	335	50	44	55	43	164	47	58	66	65	66	608.419	616.873	584.498	589.521	571.071	534.878	542.297	540.052	659.051	539.791
489	0.065	249.066	Unknown	[M-H]-	null	0	FALSE	null	null	null	null	null	null	999	FALSE	FALSE	FALSE	Normalized unit: pmol_per_mg_tissue	FALSE	FALSE	489	0	0	null	null	null	null	null	null	null	13.16	190404_TT1_Hclass_WK_Feces_009_B004_Neg	249.06599:679 250.07066:91 251.07533:19	null	17	20	17	18	13	15	27	16	26	16	18	23	16	14	19	16	19	18	13	22	14	16	18	23	20	22	28	18	17	19	15	22	16	19	18	19	15	16	18	41	21	18	20	14	17	20	19	20	23	19	21	19	17	16	17	19	22	16	22	15	18	14	17	15	22	21	21	15	18	20	20	24	24	22	26	23	22	23	19	22	26	21	23	25	22	26	23	18	24	29	24	21	44	22	24	23	18	21	18	19	20	23	21	29	19	23	24	20	22	15	19	29	20	17	19	25	20	16	21	23	21	22	26	24	26	18	17	20	25	28	20	17	21	19	20	24	666	594	663	642	613	589	578	609	633	627	659	611	653	636	562	644	589	569	584	564	634	570	585	542	551	538	564	562	551	556	571	566	558	563	535	576	577	600	547	572	621	605	540	554	595	582	648	562	628	539	555	518	559	610	566	565	559	626	601	589	607	627	648	599	597	640	617	574	372	345	352	414	352	375	383	375	380	412	379	376	392	365	381	365	385	385	357	389	373	388	384	390	359	387	383	344	385	408	370	376	352	378	335	388	360	378	385	391	338	396	381	339	376	364	376	419	353	387	384	341	313	357	350	375	357	381	361	399	358	391	356	413	413	334	362	352	106	104	109	132	117	100	104	123	99	118	117	123	103	120	105	100	121	104	113	118	114	104	117	104	106	114	103	112	116	105	92	114	116	93	131	110	132	122	122	114	117	116	114	121	136	112	108	119	124	106	123	100	106	107	136	94	105	106	104	126	114	111	120	117	137	137	106	25	26	26	21	23	32	29	26	27	22	223.246	222.864	210.322	193.344	218.633	224.788	224.817	224.834	240.812	234.333
