## Supplementary Data 4 for "MS2Lipid: a lipid subclass prediction program using machine learning and curated tandem mass spectral data" (part 57 of 79)

### Sheet: negative (continued)
																																		Class	Obesity	IGT	Control	Control	IGT	Obesity	Control	Control	Obesity	Obesity	Obesity	Control	Obesity	Obesity	IGT	IGT	IGT	IGT	Obesity	IGT	IGT	Obesity	Control	Control	Control	Control	Control	Control	Obesity	Obesity	IGT	Control	Control	Control	Control	Obesity	Obesity	IGT	Control	Obesity	IGT	IGT	Obesity	Obesity	Obesity	IGT	IGT	Obesity	Obesity	IGT	IGT	Control	IGT	IGT	IGT	Obesity	Control	IGT	Control	Control	Blank	QC	QC	QC	QC	QC	QC	QC	Obesity	IGT	IGT	Control	Control	IGT	Obesity	Obesity	Control	IGT	Obesity	Control	IGT	IGT	Obesity	Obesity	Control	IGT	Obesity	Control	IGT	Control	Obesity	IGT	Control	IGT	IGT	IGT	IGT	Control	Control	Obesity	Obesity	IGT	Obesity	Control	Obesity	Obesity	Control	Control	Control	Obesity	Obesity	IGT	Obesity	Obesity	Control	IGT	IGT	Control	Control	Obesity	Control	IGT	IGT	IGT	Obesity	Control	Control	Obesity	Blank	QC	QC	QC	QC	QC	QC	QC	IGT	Control	Control	Control	IGT	Control	Obesity	Obesity	Obesity	Control	Control	IGT	Control	Obesity	Obesity	IGT	Control	Obesity	IGT	IGT	Control	IGT	IGT	Control	Obesity	Obesity	Obesity	Control	Control	Obesity	Control	IGT	Obesity	Control	Obesity	Control	Obesity	Obesity	IGT	Obesity	Obesity	IGT	IGT	Obesity	IGT	Obesity	Control	IGT	IGT	Control	Control	IGT	Control	Obesity	IGT	Control	IGT	Obesity	IGT	IGT	Blank	QC	QC	QC	QC	QC	QC	QC	Control	Control	Obesity	Obesity	Control	IGT	Obesity	Control	IGT	Obesity	Obesity	Obesity	Obesity	IGT	Control	Control	Obesity	Obesity	Control	IGT	IGT	Control	Control	IGT	Obesity	Obesity	IGT	Obesity	Control	Control	IGT	Control	Control	Control	IGT	Control	Obesity	IGT	IGT	IGT	Obesity	Obesity	IGT	IGT	Obesity	IGT	IGT	Obesity	Obesity	IGT	Control	Control	Control	Obesity	IGT	Control	Obesity	IGT	Control	IGT	Blank	QC	QC	QC	QC	QC	QC	QC	IGT	Control	Control	Control	IGT	IGT	Control	Obesity	Obesity	Control	IGT	Control	Control	IGT	Obesity	Obesity	Obesity	Control	Obesity	Obesity	IGT	IGT	Control	IGT	Obesity	IGT	IGT	IGT	Obesity	Control	Control	Obesity	Control	IGT	Control	IGT	Obesity	IGT	Obesity	Control	Control	IGT	IGT	IGT	IGT	Obesity	Control	Control	Obesity	Obesity	Obesity	Control	IGT	Control	IGT	Control	Obesity	Obesity	Obesity	Blank	QC	QC	QC	QC	QC	QC	QC	Control	Control	Control	Control	Control	Control	Control	Blank	QC	QC	NA	NA	NA	NA	NA	NA	NA	NA	NA	NA
490	1.481	249.067	Unknown	[M-H]-	null	0.01	TRUE	null	null	null	null	null	null	999	FALSE	FALSE	FALSE	Normalized unit: pmol_per_mg_tissue	FALSE	FALSE	490	0	0	null	null	null	null	null	null	null	23.88	190408_TT1_Hclass_WK_Feces_054_B026_Neg	249.06654:1596 250.07121:380 251.07588:26	92.02615:6 145.03159:6 164.08745:6 178.04649:6 181.05356:6 189.08996:12 191.06417:6 193.04105:6 194.06028:6 195.05835:6 204.07328:6 205.06794:6 205.08502:6 205.12522:12 206.05234:6 207.05541:6 218.11688:12 219.05520:12 219.06101:12 220.05891:12 221.06843:12 233.06893:6 234.10926:18 235.11748:6 247.05111:12 248.05762:109 249.06508:78 250.06863:12 250.14471:44	17	22	17	16	28	58	18	18	19	26	69	21	106	21	21	28	22	12	20	19	20	21	20	23	22	19	14	19	20	21	69	22	19	21	46	16	21	21	22	27	21	21	37	17	18	16	18	13	20	21	10	16	28	18	21	24	18	17	23	21	19	18	24	25	25	17	28	31	20	18	19	21	31	30	25	18	23	27	15	83	18	16	26	21	20	24	26	18	31	712	17	20	23	15	31	17	22	27	17	16	22	24	24	27	20	25	24	24	23	24	21	37	17	21	18	19	142	23	28	24	24	23	26	20	22	17	23	18	26	19	34	19	27	28	38	23	592	615	564	624	577	571	556	626	558	612	542	626	626	533	522	579	536	666	577	570	597	616	587	592	572	488	562	636	541	552	506	528	530	549	562	576	542	503	525	570	536	616	538	547	564	539	585	561	500	606	561	539	563	504	496	548	538	548	497	538	630	594	554	584	508	498	520	506	351	348	339	382	331	387	320	352	325	394	368	336	354	356	355	376	349	435	390	351	408	346	363	330	314	333	364	342	385	311	319	335	385	357	358	351	322	372	330	357	326	356	303	360	340	315	341	360	364	377	345	327	329	1004	361	382	372	312	374	332	378	348	334	330	328	305	339	347	106	112	92	101	300	103	109	94	94	98	94	88	86	101	97	107	101	114	115	90	95	95	115	111	109	97	175	98	113	102	76	92	93	108	101	124	92	102	84	101	106	121	111	100	104	97	100	98	115	175	104	71	97	92	92	110	106	86	109	136	112	98	99	95	114	99	132	25	30	44	26	903	25	41	27	133	128	219.378	214.884	218.048	202.521	201.682	225.324	211.633	231.638	250.588	199.453
491	1.666	249.067	Unknown	[M-H]-	null	0.39	TRUE	null	null	null	null	null	null	999	FALSE	FALSE	FALSE	Normalized unit: pmol_per_mg_tissue	FALSE	FALSE	491	0	0	null	null	null	null	null	null	null	19.84	190404_TT1_Hclass_WK_Feces_Blank_Neg	249.06691:5313 250.07158:880 251.07625:88	92.02364:12 93.02911:12 218.11630:12 220.09978:12 234.11141:36 235.11862:12 249.06785:24 250.14259:48	86	102	143	129	90	113	114	116	89	71	112	104	84	89	155	104	60	117	98	109	112	74	70	97	126	125	123	71	106	81	101	120	104	84	102	80	139	106	99	75	71	86	83	118	114	107	99	17	78	121	122	103	116	90	112	80	116	134	104	100	122	82	74	119	102	70	56	17	128	77	126	118	117	120	127	90	124	112	66	93	122	134	87	115	95	87	85	86	109	72	125	119	129	103	127	117	124	108	100	100	135	154	124	116	87	38	68	69	132	111	105	113	80	113	130	108	141	110	124	102	107	98	110	93	124	126	94	144	140	116	112	74	106	31	24	20	1719	1758	1215	1484	1265	1825	1287	1476	1183	1642	1550	1394	1493	1091	879	1802	1430	1579	1675	1509	1681	1600	1481	1488	1270	1375	1444	1306	1260	1271	1303	1713	1296	1385	1111	1189	1266	1495	1618	1358	963	1580	1033	1488	1648	1361	1635	1421	1735	828	1392	1418	1608	1658	1465	1450	1342	1474	1685	1469	2214	1284	1274	1140	1053	1028	714	546	1202	1155	1260	1222	1170	979	942	1059	873	1136	1150	994	1100	1330	1347	1289	1263	1183	1270	1168	1228	1116	1168	1131	1287	1206	1283	1130	1022	1267	1008	1114	1151	1105	1303	1172	968	1257	1085	1252	1275	1148	1069	1163	1147	1256	1092	1150	1394	1407	1398	1281	1297	1165	1174	1223	812	1200	1219	810	1663	815	945	988	1076	791	959	636	545	489	505	590	444	485	370	422	504	584	596	482	488	425	402	444	491	544	412	364	436	354	437	484	442	504	549	459	481	549	477	446	378	408	465	473	513	438	512	461	573	574	569	535	468	396	568	509	469	468	444	487	441	450	434	554	486	497	242	621	352	409	495	374	191	128	93	25	48	50	51	48	30	42	46	37	61	621.883	676.661	630.529	801.073	443.049	534.381	584.74	573.214	920.827	433.197
492	4.22	249.149	FA 15:4;O	[M-H]-	null	0	TRUE	3.84	249.15	C15H22O3	OxFA	XQHKDUKSVIKUAV-UHFFFAOYSA-N	O=C(O)CC=CCC=CCC=CCC=CCCO	310	TRUE	TRUE	TRUE	Normalized unit: pmol_per_mg_tissue; Annotation method: Msp20221205132019_conventional_converted_dev_1	FALSE	FALSE	492	0	0.98	1	0.06	0.05	0.75	1	2	1.58	19.94	190423_TT1_Hclass_WK_Feces_057_B048_Neg	249.14902:1483 250.15369:519 251.15835:129	92.02588:24 147.08048:36 148.05787:12 175.07804:12 177.09219:12 187.11165:36 201.09833:12 203.11052:12 204.11185:12 205.12261:24 214.10651:12 215.10162:12 216.11863:12 218.11778:24 219.13751:157 220.14328:24 229.13089:12 231.13740:36 234.11009:36 234.12633:12 235.12259:24 247.13291:12 249.15200:48 250.14478:163	116	77	96	82	113	104	84	91	107	80	94	79	100	89	86	77	96	69	70	94	80	104	92	82	106	70	83	82	83	94	81	97	95	105	91	99	85	77	81	77	62	125	78	87	127	83	78	98	94	76	75	78	78	75	87	113	165	139	98	96	94	101	97	95	102	99	89	100	134	86	90	84	83	87	88	87	80	75	83	100	126	80	76	80	86	81	92	101	86	100	108	85	92	110	118	84	76	86	83	73	84	82	92	82	58	108	91	83	90	98	75	81	108	78	126	87	104	90	95	86	72	101	76	74	79	81	93	57	85	111	99	96	127	122	100	125	65	78	75	79	82	79	131	84	74	83	70	84	84	86	121	86	85	102	82	89	80	84	81	88	92	84	77	69	92	82	100	82	63	67	71	63	65	81	74	73	70	90	115	70	88	77	72	72	108	74	77	95	75	84	85	60	63	92	79	76	84	85	89	80	95	97	97	96	73	79	115	86	78	83	86	82	84	78	97	89	84	85	76	89	74	92	72	74	90	86	83	82	82	90	66	91	70	65	166	74	93	122	86	79	71	100	82	119	96	74	59	86	69	71	85	69	80	70	88	64	60	95	90	56	68	67	81	91	77	75	82	90	82	98	84	123	113	109	109	373	132	90	108	83	94	134	118	106	104	85	96	101	74	122	87	100	91	104	100	87	126	87	82	81	103	141	93	99	94	96	91	107	96	132	101	120	97	71	114	89	102	119	90	98	96	91	80	99	82	114	92	107	682	88	84	115	129	120	106	105	111	89	122	114	115	101	110	128	112	124	114	132	127	94.9943	88.8762	93.2658	94.9792	102.034	61.5659	17.8244	32.832	15.9353	15.4861
493	5.329	249.15	low score: FA 15:4;O1	[M-H]-	null	0.97	TRUE	3.84	249.15	C15H22O3	OxFA	XQHKDUKSVIKUAV-UHFFFAOYSA-N	O=C(O)CC=CCC=CCC=CCC=CCCO	520	TRUE	TRUE	FALSE	Normalized unit: pmol_per_mg_tissue; Annotation method: Msp20221205132019_conventional_converted_dev_1	FALSE	FALSE	493	0	0.76	1	0.1	0.12	0.75	1	1	1.13	32.63	190423_TT1_Hclass_WK_Feces_035_A046_Neg	249.14923:1448 250.15390:769 251.15857:127	91.01725:12 91.73144:12 92.02596:373 93.03286:90 108.02072:6 121.02785:12 127.10913:6 136.01695:12 137.02348:18 148.05307:6 149.02342:6 178.04385:18 205.12280:6 218.08332:6 218.12582:6 220.09777:12 220.14525:6 234.11409:46 235.12307:24 248.96782:6 249.14834:87 250.14453:135	1245	1374	1305	1255	1366	1278	1280	1508	1331	1175	1329	1241	1294	1239	1276	1221	1621	1604	1425	1362	1339	1263	1314	1235	1309	1592	1374	1206	1210	1325	1276	1100	1279	1159	1465	1285	1217	1185	1156	1118	1260	1139	1163	1422	1188	1217	1131	1211	1110	1176	1130	1105	1387	1119	1271	1193	1189	1201	1270	1159	1574	1403	1240	1281	1309	1206	1218	1173	1309	1246	1274	1211	1232	1403	1256	1390	1259	1172	1280	1292	1129	1247	1306	1291	1512	1301	1254	1203	1239	1186	1231	1274	1203	1339	1249	1179	1169	1087	1279	1192	1144	1094	1296	1273	1165	1091	1124	1175	1054	1100	1082	1258	1095	1177	1064	1115	1170	1102	988	1144	1269	1184	1152	1200	1110	1187	1135	1114	1582	1344	1283	1268	1313	1077	1101	1177	1093	1081	980	1066	967	1009	1024	1191	1042	987	992	987	1060	1002	975	1106	1240	1106	1014	977	983	1034	1025	954	1021	1297	1010	1104	921	967	995	1005	1080	1010	1104	957	937	922	1015	936	1013	989	1038	1198	1029	992	988	1027	1007	1062	1006	941	1126	1041	974	984	917	933	928	966	1389	1028	1046	1032	922	936	1006	945	1082	1143	1198	1104	1099	1081	1094	1283	1129	1224	1110	966	1164	1055	1041	1083	1382	1129	1132	1042	1074	1083	1164	1105	1164	1296	1056	1115	993	1076	1072	1097	1062	1113	1309	1150	1042	1070	1108	1047	1029	1107	1056	1228	1030	1012	1050	1023	1046	1095	1078	1019	1161	1052	984	1053	1025	1061	1121	989	1398	1127	1073	1102	1092	1008	1028	1049	1386	1394	1326	1348	1457	1184	1366	1264	1201	1150	1091	1112	1092	1077	1086	1320	1074	1145	1132	1130	1051	1078	1053	1027	1196	1079	1016	1047	1139	1071	1040	1081	958	1240	1101	1124	1078	1005	1087	1015	1037	1019	1226	1116	1055	1068	1052	1012	1017	1011	970	1189	937	959	920	948	933	1035	915	1668	1325	1160	1110	1048	1045	1080	898	499	570	535	516	539	547	673	590	567	591	1140.2	1138.45	1103.88	1366.98	1097.6	122.27	142.282	196.958	396.223	179.24
494	4.833	249.186	FA 16:3	[M-H]-	null	0.57	TRUE	4.836	249.186	C16H26O2	FA	KBGYPXOSNDMZRV-UHFFFAOYSA-N	O=C(O)CCCCCC=CCC=CCC=CCC	520	TRUE	TRUE	FALSE	Normalized unit: pmol_per_mg_tissue; Annotation method: 20200121_MsdialTxtDB_Neg4OhnoProject_2	FALSE	FALSE	494	0	1	1	null	null	null	null	null	1	136.1	210202_TT1_Iclass_WK_Feces_006_A105_Neg	249.18597:21748 250.19064:2581 251.19531:461	92.02984:24 205.16830:12 220.15172:12 248.98315:24 249.18815:36	67	4394	691	177	293	161	121	270	75	592	87	2385	3251	540	563	1554	4386	3056	58	257	1075	2713	11816	20611	391	842	1130	44859	506	1165	228	457	20767	4176	191	1655	61	191	203	548	563	3035	2098	234	236	134	145	469	1358	7591	4223	91	278	2141	2044	801	878	892	245	120	4	2786	3358	4291	4718	4812	6054	6629	1150	995	290	387	608	2446	2127	2253	68	8364	2876	1549	4662	228	14057	14729	164	159	39089	167	176	643	269	181	1194	348	325	1949	166	2315	1447	6399	462	1600	88	56400	28864	1263	1266	1817	141	453	171	48	5761	325	1137	52	253	1109	188	1432	328	313	355	403	260	112	3296	2082	0	3796	4054	4645	5574	5639	6178	6847	10151	3510	273	944	2141	30739	800	761	1342	4801	163	100	56	919	962	81	1444	1149	127	358	100	8670	609	739	105	1077	382	702	370	729	137	173	70	2647	1445	316	1601	1461	76	152	476	293	3470	100	64	1220	74	82	94	705	370	262	204	242	182	689	1541	4784	7190	213	4	3814	4094	4241	4554	4973	4993	4835	7680	1211	13389	2313	1947	200	536	278	4927	714	17	614	120	468	658	84	166	71	11582	566	207	446	43	1190	265	290	362	287	2254	2349	1990	3755	171	2090	2054	485	136	758	8028	30	2440	25544	443	2154	2495	21	883	436	58	387	85	55	1715	235	621	4313	12135	189	47	1548	2	4360	4141	4668	4399	5161	5093	5132	63	193	228	73	4444	97	1786	542	710	67	1096	751	916	1929	3679	124	414	78	540	890	2800	3389	445	1061	3419	5964	369	130	841	20	822	10905	1328	2342	751	338	1104	2212	139	367	2212	455	1599	201	1550	448	3230	5931	395	259	101	686	1603	76	864	732	9082	554	192	2	3623	4237	4616	5412	5836	6476	7051	297	1930	118	10950	1246	183	1518	11	1796	1968	2597.61	1557.67	2915.13	3.83333	4725.73	5984.05	2173.87	7990.22	3.79713	1193.1
495	6.266	249.222	Unknown	[M-H]-	null	0.01	FALSE	null	null	null	null	null	null	999	FALSE	FALSE	FALSE	Normalized unit: pmol_per_mg_tissue	FALSE	FALSE	495	0	0	null	null	null	null	null	null	null	101.64	190404_TT1_Hclass_WK_Feces_022_C008_Neg	249.22191:1555 250.22658:294 251.23124:86	null	4	2	0	274	63	0	0	0	0	0	0	0	0	5	0	0	0	0	0	0	0	13	2	0	0	0	0	0	0	0	4	0	0	0	0	0	4	0	0	0	0	0	0	0	0	0	192	0	0	0	0	0	0	2	0	0	2	0	0	0	0	0	6	9	8	11	19	10	0	0	0	0	0	4	61	0	0	0	2	0	11	0	0	177	0	0	0	2	0	8	0	0	0	0	0	0	0	0	146	0	0	0	0	0	93	0	0	0	0	2	0	391	0	0	0	38	0	0	0	0	0	4	0	0	0	2	0	2	0	13	6	15	17	15	9	24	0	0	0	6	0	0	6	2	0	2	0	4	3	0	0	0	2	0	0	6	0	978	0	3	0	0	0	0	0	0	0	0	2	0	0	0	0	0	0	0	0	0	0	0	0	0	0	22	0	0	0	9	0	23	4	0	0	0	0	0	0	5	7	10	14	17	10	12	0	0	0	801	0	0	0	2	0	0	0	0	0	0	0	2	0	0	0	0	661	30	0	0	0	6	0	0	0	58	161	0	0	0	2	0	0	6	70	4	0	0	0	0	0	0	2	0	0	0	0	0	0	0	52	0	0	0	0	2	0	10	8	8	8	15	16	16	0	0	0	11	0	0	2	0	0	0	0	0	0	0	8	0	36	0	0	0	0	0	2	0	0	0	0	0	0	23	0	0	0	0	2	10	4	0	0	8	0	3	0	0	0	0	0	0	0	0	0	0	0	0	0	41	20	0	3	0	12	12	9	14	10	23	27	0	0	0	3	5	6	6	7	54	66	12.8681	27.0519	6.13143	1.14583	14.7584	82.7978	125.143	30.6369	2.80671	12.2165
496	20.441	250.144	Unknown	[M-H]-	null	0	TRUE	null	null	null	null	null	null	999	FALSE	FALSE	FALSE	Normalized unit: pmol_per_mg_tissue	FALSE	FALSE	496	0	0	null	null	null	null	null	null	null	19.11	210202_TT1_Iclass_WK_Feces_009_A108_Neg	250.14429:2626 251.14895:404 252.15362:64	148.05462:24 164.07905:12 178.04112:12 178.05139:36 202.07622:24 205.11701:24 218.08827:12 218.11633:36 220.09071:24 220.14316:24 234.11300:110 235.12190:121 250.14322:336	0	0	0	0	0	0	0	0	0	0	0	0	0	0	0	0	0	0	0	0	0	0	0	0	0	0	0	0	0	0	0	0	0	0	0	0	0	0	0	0	0	0	0	0	0	0	0	0	0	0	0	0	0	0	0	0	0	0	0	0	0	0	0	0	0	0	0	0	0	0	0	0	0	0	0	0	0	0	0	0	0	0	0	0	0	0	0	0	0	0	0	0	0	0	0	0	0	0	0	0	0	0	0	0	0	0	0	0	0	0	0	0	0	0	0	0	0	0	0	0	0	0	0	0	0	0	0	0	0	0	0	0	0	0	0	0	0	0	0	0	0	0	0	0	0	0	0	0	0	0	0	0	0	0	0	0	0	0	0	0	0	0	0	0	0	0	0	0	0	0	0	0	0	0	0	0	0	0	0	0	0	0	0	0	0	0	0	0	0	0	0	0	0	0	0	0	0	0	0	0	0	0	0	0	0	0	0	0	0	0	0	0	0	0	0	0	0	0	0	0	0	0	0	0	0	0	0	0	0	0	0	0	0	0	0	0	0	0	0	0	0	0	0	0	0	0	0	0	0	0	0	0	0	0	0	0	0	0	0	0	0	0	0	0	0	0	0	0	0	0	0	0	0	0	0	0	0	0	0	0	0	0	0	0	0	0	0	0	0	0	0	0	0	0	0	0	0	0	0	0	0	0	0	0	0	0	0	0	0	0	0	0	0	0	0	0	0	0	0	0	0	0	0	0	0	0	0	0	0	0	0	0	0	0	0	0	0	0	0	754	760	656	693	627	738	2508	708	898	718	0	0	62.9591	118.052	43.6639	0	0	289.115	289.167	186.384
497	21.141	250.144	Unknown	[M-H]-	null	0	TRUE	null	null	null	null	null	null	999	FALSE	FALSE	FALSE	Normalized unit: pmol_per_mg_tissue	FALSE	FALSE	497	0	0	null	null	null	null	null	null	null	11.67	210202_TT1_Iclass_WK_Feces_009_A108_Neg	250.14429:1761 251.14895:286 252.15362:88	148.05089:12 205.11458:12 220.09815:12 220.14604:12 234.11154:36 234.12620:12 235.11031:12 235.12512:36 250.14368:100	0	0	0	0	0	0	0	0	0	0	0	0	0	0	0	0	0	0	0	0	0	0	0	0	0	0	0	0	0	0	0	0	0	0	0	0	0	0	0	0	0	0	0	0	0	0	0	0	0	0	0	0	0	0	0	0	0	0	0	0	0	0	0	0	0	0	0	0	0	0	0	0	0	0	0	0	0	0	0	0	0	0	0	0	0	0	0	0	0	0	0	0	0	0	0	0	0	0	0	0	0	0	0	0	0	0	0	0	0	0	0	0	0	0	0	0	0	0	0	0	0	0	0	0	0	0	0	0	0	0	0	0	0	0	0	0	0	0	0	0	0	0	0	0	0	0	0	0	0	0	0	0	0	0	0	0	0	0	0	0	0	0	0	0	0	0	0	0	0	0	0	0	0	0	0	0	0	0	0	0	0	0	0	0	0	0	0	0	0	0	0	0	0	0	0	0	0	0	0	0	0	0	0	0	0	0	0	0	0	0	0	0	0	0	0	0	0	0	0	0	0	0	0	0	0	0	0	0	0	0	0	0	0	0	0	0	0	0	0	0	0	0	0	0	0	0	0	0	0	0	0	0	0	0	0	0	0	0	0	0	0	0	0	0	0	0	0	0	0	0	0	0	0	0	0	0	0	0	0	0	0	0	0	0	0	0	0	0	0	0	0	0	0	0	0	0	0	0	0	0	0	0	0	0	0	0	0	0	0	0	0	0	0	0	0	0	0	0	0	0	0	0	0	0	0	0	0	0	0	0	0	0	0	0	0	0	0	0	0	622	753	725	680	694	728	1497	693	275	700	0	0	53.2582	115.5	26.3328	0	0	214.81	282.916	122.404
498	20.787	250.144	Unknown	[M-H]-	null	0	TRUE	null	null	null	null	null	null	999	FALSE	FALSE	FALSE	Normalized unit: pmol_per_mg_tissue	FALSE	FALSE	498	0	0	null	null	null	null	null	null	null	68.6	210202_TT1_Iclass_WK_Feces_QC_Neg_01	250.14433:4039 251.14900:564 252.15367:163	148.04719:24 148.05473:24 172.09816:12 178.05011:12 188.12043:12 202.08581:12 202.10277:12 205.07574:12 205.12307:36 218.07961:36 218.11734:48 219.08770:12 220.09691:24 220.13446:12 220.15060:24 234.11121:286 235.11128:12 235.12459:36 250.14543:802 251.24737:12	0	0	0	0	0	0	0	0	0	0	0	0	0	0	0	0	0	0	0	0	0	0	0	0	0	0	0	0	0	0	0	0	0	0	0	0	0	0	0	0	0	0	0	0	0	0	0	0	0	0	0	0	0	0	0	0	0	0	0	0	0	0	0	0	0	0	0	0	0	0	0	0	0	0	0	0	0	0	0	0	0	0	0	0	0	0	0	0	0	0	0	0	0	0	0	0	0	0	0	0	0	0	0	0	0	0	0	0	0	0	0	0	0	0	0	0	0	0	0	0	0	0	0	0	0	0	0	0	0	0	0	0	0	0	0	0	0	0	0	0	0	0	0	0	0	0	0	0	0	0	0	0	0	0	0	0	0	0	0	0	0	0	0	0	0	0	0	0	0	0	0	0	0	0	0	0	0	0	0	0	0	0	0	0	0	0	0	0	0	0	0	0	0	0	0	0	0	0	0	0	0	0	0	0	0	0	0	0	0	0	0	0	0	0	0	0	0	0	0	0	0	0	0	0	0	0	0	0	0	0	0	0	0	0	0	0	0	0	0	0	0	0	0	0	0	0	0	0	0	0	0	0	0	0	0	0	0	0	0	0	0	0	0	0	0	0	0	0	0	0	0	0	0	0	0	0	0	0	0	0	0	0	0	0	0	0	0	0	0	0	0	0	0	0	0	0	0	0	0	0	0	0	0	0	0	0	0	0	0	0	0	0	0	0	0	0	0	0	0	0	0	0	0	0	0	0	0	0	0	0	0	0	0	0	0	0	0	0	0	637	699	733	680	711	773	301	731	4566	720	0	0	42.3703	121.781	142.868	0	0	165.272	298.302	756.634
499	16.883	250.144	Unknown	[M-H]-	null	0	FALSE	null	null	null	null	null	null	999	FALSE	FALSE	FALSE	Normalized unit: pmol_per_mg_tissue	FALSE	FALSE	499	0	0	null	null	null	null	null	null	null	9.96	210202_TT1_Iclass_WK_Feces_002_A001_Neg	250.14449:2206 251.14915:381 252.15382:69	null	790	825	817	827	743	727	759	796	784	823	848	866	869	884	941	962	902	916	867	929	938	959	920	926	977	925	882	921	868	865	861	842	858	808	824	871	792	877	989	902	853	870	880	822	841	826	849	836	862	756	791	812	866	846	883	823	838	841	908	888	773	822	833	888	898	801	830	886	882	895	824	880	882	880	898	843	885	895	922	919	915	944	898	853	891	941	985	984	960	916	980	972	899	954	955	868	913	835	848	825	829	791	779	784	842	881	813	845	828	737	737	840	828	806	830	817	859	840	826	786	789	782	783	812	771	736	889	830	891	916	837	931	847	801	748	858	856	844	793	808	797	852	824	809	888	852	867	974	888	980	946	902	980	995	911	963	1040	987	962	935	902	847	803	808	848	793	789	786	786	753	738	744	687	748	815	712	736	765	751	725	728	713	752	717	708	700	693	708	690	684	714	748	770	721	802	824	831	867	799	1058	811	696	663	727	874	908	822	832	857	940	858	910	896	909	1024	882	877	946	1002	882	908	885	932	935	929	982	1016	925	1016	870	839	882	825	780	838	799	816	791	825	785	780	820	805	715	777	834	728	772	724	765	727	800	702	735	771	752	777	753	736	776	768	836	836	815	874	920	915	960	824	800	745	830	990	1016	988	999	924	948	988	984	1002	991	990	1024	979	985	966	983	987	959	965	1007	1038	996	998	968	956	958	977	994	941	976	947	920	939	1020	1033	1006	1048	1020	1094	1035	1087	1030	1025	1044	1013	1086	1069	1072	1046	972	940	919	964	987	1008	942	945	962	1033	1024	988	994	965	1016	1038	968	888	2107	1553	1465	1526	1369	1415	1732	1425	1471	1663	864.648	877.471	925.814	969.677	905.419	95.9871	92.764	208.012	238.187	186.712
500	4.887	250.145	Unknown	[M-H]-	null	0.07	TRUE	null	null	null	null	null	null	999	FALSE	FALSE	FALSE	Normalized unit: pmol_per_mg_tissue	FALSE	FALSE	500	0	0	null	null	null	null	null	null	null	17.4	210202_TT1_Iclass_WK_Feces_008_A107_Neg	250.14452:2117 251.14918:289 252.15385:52	148.05360:6 194.09247:6 202.08971:6 204.11108:12 205.07867:6 205.12420:18 218.11642:6 218.12782:6 219.10216:6 220.09739:24 234.11389:69 234.13709:12 235.12328:24 250.14498:289	845	852	825	812	797	820	870	1174	1069	781	1165	858	823	767	804	912	798	769	761	812	801	845	789	750	833	834	800	712	1017	876	873	885	769	822	916	1074	822	840	865	828	966	795	858	821	918	862	820	823	909	841	811	1045	821	846	949	837	895	819	811	836	901	890	958	894	1070	1069	1100	1114	914	1178	1217	882	850	1260	944	1199	945	1042	938	962	1244	926	932	1085	918	1006	906	851	1263	886	1184	1113	878	925	1124	1319	948	939	852	1072	1258	1069	824	777	1041	763	965	843	885	846	1217	1292	839	1110	843	1259	1298	882	848	1335	782	1326	1009	1257	809	812	833	1267	970	1032	1063	1035	961	1026	1025	1039	1138	1165	896	1012	1194	985	991	1254	1028	1021	899	1276	1094	1092	980	1156	1246	1062	1044	1091	1128	934	1115	1209	814	1146	1048	1154	891	1118	1010	1116	1009	745	925	888	1118	1146	1077	1203	1156	869	1128	816	1029	1060	940	1137	1119	977	774	1001	1136	1223	990	1042	1203	1201	1177	1240	1219	956	976	955	993	985	973	1012	770	830	833	838	811	872	866	858	756	861	796	803	848	826	892	838	816	818	826	796	844	810	795	854	799	869	890	801	784	730	879	758	770	737	804	767	798	824	769	736	760	713	748	816	749	714	796	771	773	1052	773	695	747	734	781	765	747	791	782	751	1139	1014	940	897	880	924	978	1008	992	924	918	949	923	1143	901	970	956	942	1058	981	1025	916	892	929	876	859	952	1007	952	937	1004	951	922	905	858	971	982	943	893	884	953	943	933	962	990	984	961	908	930	953	978	921	1048	957	915	956	895	939	906	972	952	881	908	902	872	851	933	946	918	890	978	902	1024	1009	975	1898	1861	1812	1748	1918	2008	1999	1928	1981	1840	941.431	974.548	957.191	1183.78	1034.71	147.112	163.173	272.44	384.831	221.294
501	21.47	250.145	Unknown	[M-H]-	null	0.01	TRUE	null	null	null	null	null	null	999	FALSE	FALSE	FALSE	Normalized unit: pmol_per_mg_tissue	FALSE	FALSE	501	0	0	null	null	null	null	null	null	null	11.65	210202_TT1_Iclass_WK_Feces_002_A001_Neg	250.14484:882 251.14950:173 252.15417:32	178.05356:12 205.12385:12 218.11540:24 218.13378:12 234.11039:48 235.11898:24 250.14488:137	0	0	0	0	0	0	0	0	0	0	0	0	0	0	0	0	0	0	0	0	0	0	0	0	0	0	0	0	0	0	0	0	0	0	0	0	0	0	0	0	0	0	0	0	0	0	0	0	0	0	0	0	0	0	0	0	0	0	0	0	0	0	0	0	0	0	0	0	0	0	0	0	0	0	0	0	0	0	0	0	0	0	0	0	0	0	0	0	0	0	0	0	0	0	0	0	0	0	0	0	0	0	0	0	0	0	0	0	0	0	0	0	0	0	0	0	0	0	0	0	0	0	0	0	0	0	0	0	0	0	0	0	0	0	0	0	0	0	0	0	0	0	0	0	0	0	0	0	0	0	0	0	0	0	0	0	0	0	0	0	0	0	0	0	0	0	0	0	0	0	0	0	0	0	0	0	0	0	0	0	0	0	0	0	0	0	0	0	0	0	0	0	0	0	0	0	0	0	0	0	0	0	0	0	0	0	0	0	0	0	0	0	0	0	0	0	0	0	0	0	0	0	0	0	0	0	0	0	0	0	0	0	0	0	0	0	0	0	0	0	0	0	0	0	0	0	0	0	0	0	0	0	0	0	0	0	0	0	0	0	0	0	0	0	0	0	0	0	0	0	0	0	0	0	0	0	0	0	0	0	0	0	0	0	0	0	0	0	0	0	0	0	0	0	0	0	0	0	0	0	0	0	0	0	0	0	0	0	0	0	0	0	0	0	0	0	0	0	0	0	0	0	0	0	0	0	0	0	0	0	0	0	0	0	0	0	0	0	0	783	710	596	287	674	721	195	650	0	723	0	0	37.066	108.396	19.5473	0	0	151.112	265.514	118.902
502	0.352	250.155	Unknown	[M-H]-	null	0	TRUE	null	null	null	null	null	null	999	FALSE	FALSE	FALSE	Normalized unit: pmol_per_mg_tissue	FALSE	FALSE	502	0	0	null	null	null	null	null	null	null	12.96	210202_TT1_Iclass_WK_Feces_009_A108_Neg	250.15512:3054 251.15979:652 252.16446:202	130.94310:24 148.04850:12 178.05524:12 202.08071:12 205.11817:12 218.11637:48 218.16915:48 234.11397:48 235.12034:36 250.14643:111	27	42	48	46	95	23	39	34	78	7	2	6	30	41	40	0	53	34	20	45	37	42	0	2	40	32	21	30	19	58	57	37	0	0	49	51	54	36	26	0	0	11	9	36	0	18	38	19	22	15	18	70	80	48	48	50	4	7	22	64	15	4	21	60	38	52	7	19	44	45	14	0	64	96	94	55	70	45	27	8	32	211	60	86	90	54	39	59	19	26	4	157	54	125	8	12	2	45	8	67	20	41	73	6	0	40	30	32	16	31	0	6	32	77	31	40	8	49	2	72	42	48	43	14	96	5	28	38	69	5	8	0	2	0	11	55	76	61	43	0	71	0	67	81	54	19	55	0	64	40	60	69	38	32	44	0	130	70	22	64	88	79	120	36	8	32	36	25	56	24	27	30	6	96	50	81	55	16	14	22	57	52	18	87	27	56	30	58	72	29	52	20	30	39	54	0	58	39	44	12	0	7	32	0	32	26	11	4	34	48	5	137	58	0	11	43	22	43	0	37	111	58	32	0	0	0	0	11	106	112	133	12	0	2	44	21	121	116	75	6	34	24	40	62	100	49	30	175	34	65	61	2	0	100	35	40	84	80	92	23	121	55	62	121	61	95	20	0	112	41	60	34	0	0	0	0	0	0	465	226	29	66	0	260	14	0	218	365	202	0	258	231	65	76	0	0	395	0	436	0	223	0	369	175	0	373	128	12	0	114	0	62	138	37	0	0	0	318	0	12	0	8	0	317	290	424	293	299	138	0	73	0	0	0	16	0	122	0	460	5279	4004	3750	4891	4109	4124	2945	5038	3438	6345	64.9987	54.9925	322.447	873.448	301.562	77.0841	73.2809	1038.55	2040.45	1166.43
503	3.915	251.107	Unknown	[M-H]-	null	0.01	TRUE	null	null	null	null	null	null	999	FALSE	FALSE	FALSE	Normalized unit: pmol_per_mg_tissue	FALSE	FALSE	503	0	0	null	null	null	null	null	null	null	34.81	190423_TT1_Hclass_WK_Feces_009_B038_Neg	251.10728:1672 252.11195:265 253.11662:79	77.03892:12 93.03462:135 94.03768:12 105.03263:6 114.04236:6 115.05629:6 117.03340:24 118.03993:6 119.04921:110 120.05026:18 130.03754:6 130.04394:12 131.04796:24 132.05733:12 143.04850:53 144.05105:6 145.06628:36 146.06837:12 156.06004:12 158.07397:18 159.04159:12 169.06262:12 182.07846:6 193.06342:6 195.08117:6 206.07204:6 207.08367:6 209.09367:12 221.05557:6 221.09835:6 222.07238:6 223.10421:6 233.09900:6 234.06864:12 235.07453:24 236.08015:6 248.08596:6 249.08887:18 250.09697:12 251.10687:66 251.14561:30 252.11059:24 252.15627:6	5	2	2	2	2	6	0	4	3	2	22	5	5	0	8	4	18	4	5	4	2	4	4	4	2	0	6	2	5	5	4	5	0	2	2	8	2	5	6	9	5	5	0	4	2	2	2	0	3	2	5	3	2	4	2	2	2	2	3	2	2	5	0	6	4	10	6	8	2	5	4	2	2	0	4	4	2	7	2	4	5	5	2	2	0	4	0	4	4	4	4	0	2	2	2	4	5	5	6	5	0	0	3	2	4	2	2	143	2	2	4	4	5	225	2	2	2	0	4	4	0	6	5	2	5	2	2	2	0	0	4	2	0	9	10	2	4	2	4	2	2	2	4	0	4	0	2	0	696	4	2	2	12	2	2	4	2	3	0	2	0	0	2	4	4	5	5	0	4	4	2	4	0	13	0	4	2	0	0	2	4	0	0	4	0	4	2	5	5	2	12	4	0	2	2	4	2	4	0	0	2	6	2	4	2	0	6	4	0	2	3	5	0	2	2	0	4	4	0	0	0	2	0	0	2	0	6	2	2	4	2	0	4	5	0	0	2	0	6	2	5	2	2	3	3	2	4	2	2	0	0	0	0	0	0	0	2	2	5	0	6	0	5	0	2	6	5	0	0	2	2	7	0	0	0	4	5	4	4	2	1083	4	2	3	4	2	2	2	0	0	0	0	0	4	2	0	0	3	0	57	0	2	2	2	0	7	0	4	2	0	2	5	0	4	0	0	0	3	0	6	2	2	2	4	0	0	0	2	2	0	9	0	4	5	4	6	4	7	4	4	7	5	2	11	8	6	5	14	6	16.1319	3.28313	10.4743	1.92708	4.33784	110.68	6.06941	68.2509	1.79253	3.29619
504	1.018	251.165	Unknown	[M-H]-	null	0	TRUE	null	null	null	null	null	null	999	FALSE	FALSE	FALSE	Normalized unit: pmol_per_mg_tissue	FALSE	FALSE	504	0	0	null	null	null	null	null	null	null	29.39	190423_TT1_Hclass_WK_Feces_050_B049_Neg	251.16528:1572 252.16995:280 253.17462:53	221.15956:24 222.16672:12 235.12040:12 251.14626:24 251.16247:36	7	2	4	4	4	0	2	6	0	10	2	4	4	2	7	0	0	0	0	0	0	5	0	2	4	0	2	6	5	2	5	0	3	2	7	0	4	0	2	0	4	5	5	0	4	0	4	4	10	0	4	5	5	2	4	2	5	4	3	0	2	2	1	4	5	2	7	5	0	2	0	0	5	5	2	0	29	0	7	2	0	2	6	2	2	7	5	2	2	0	2	75	6	2	6	0	2	2	2	5	0	0	4	0	5	6	2	21	2	0	4	5	7	6	7	2	0	0	0	10	4	0	2	4	2	0	2	0	2	2	4	5	3	4	9	5	0	0	3	5	0	2	4	3	5	4	2	4	5	5	3	0	5	4	0	0	4	0	4	2	11	4	6	2	5	0	4	5	48	5	0	8	0	18	8	5	0	5	0	4	12	6	7	13	4	4	2	4	4	2	0	4	2	0	0	4	2	0	6	4	0	7	9	2	5	0	2	0	4	3	2	4	9	4	4	2	2	4	4	4	4	0	2	2	8	4	0	5	4	0	0	5	6	4	8	2	2	4	0	0	0	0	4	4	5	8	2	0	5	2	3	5	4	0	5	6	4	4	5	10	4	4	4	0	5	7	9	2	4	5	2	6	4	4	84	4	2	4	0	5	6	22	0	2	4	2	10	2	2	0	0	9	3	4	0	5	2	4	7	4	7	0	4	6	5	0	4	0	5	2	10	2	0	5	12	2	0	2	2	6	7	666	5	0	5	0	4	2	2	0	0	2	6	2	7	4	2	4	6	0	11	5	17	8	10	10	6	19	14	10.8201	3.60562	4.67874	3.36458	4.98818	66.7745	7.80609	8.92872	1.74572	3.66752
505	4.611	251.201	FA 16:2-A	[M-H]-	null	0	TRUE	4.725	251.202	C16H28O2	FA	RVEKLXYYCHAMDF-UHFFFAOYSA-N	O=C(O)CCCCCCCC=CCC=CCCC	520	TRUE	TRUE	FALSE	Normalized unit: pmol_per_mg_tissue; Annotation method: 20200121_MsdialTxtDB_Neg4OhnoProject_2	FALSE	FALSE	505	0	0.97	1	null	null	null	null	null	0.99	90.22	190401_TT1_Hclass_WK_Feces_042_B072_Neg	251.20087:4055 252.20553:748 253.21020:104	97.06452:12 151.07616:12 153.12728:12 165.08990:48 166.10318:12 179.10770:12 209.15172:12 209.19333:12 250.38860:12 251.15108:36 251.20025:554 252.20360:113 254.31588:12	12	39	5	0	44	11	0	0	12	0	0	2	4	8	4	0	59	14	5	16	0	4	2	0	0	1	2	22	0	22	10	2	0	2	2	4	17	5	8	0	0	0	47	2	0	0	14	2	93	0	2	2	7	39	2	6	2	2	26	2	0	12	10	18	24	15	16	18	0	3	6	4	65	2	0	2	6	0	29	0	19	4	0	0	7	4	0	2	13	16	0	0	4	4	18	0	0	6	4	6	24	0	45	0	0	2	0	0	2	1952	21	42	0	5	4	4	2	3	0	7	4	35	29	0	0	4	0	298	0	15	16	9	18	22	31	17	0	2	0	0	2	2	4	0	0	2	2	27	0	20	2	4	3	2	6	69	0	2	2	1	0	5	0	1	17	4	7	5	0	4	0	0	2	6	4	2	11	3	20	2	0	2	15	0	6	9	0	4	5	3	30	4	2	4	9	2	4	13	8	26	18	17	18	21	0	10	1	2	2	0	0	0	4	0	0	0	14	2	5	0	4	62	3	21	0	10	7	4	21	4	0	0	0	33	5	2	4	13	0	5	11	0	4	33	0	2	6	3	2	13	64	24	0	2	1	4	80	2	28	26	2	15	13	0	2	9	2	14	17	22	19	21	2	4	56	3	0	0	36	23	47	22	4	34	0	0	2	0	2	11	0	0	4	4	58	127	1	4	4	7	18	2	5	5	0	0	31	69	0	3	0	17	9	4	2	26	126	2	0	3	95	4	1	9	2	62	6	5	4	10	0	2	17	18	19	10	30	20	16	2	10	198	0	2	4	4	2	26	41	31.0543	12.3556	10.1986	1.78125	17.9493	197.85	22.5881	23.5225	1.52672	7.15942
506	5.325	251.202	FA 16:2-B	[M-H]-	null	0.73	TRUE	5.325	251.202	C16H28O2	FA	RVEKLXYYCHAMDF-UHFFFAOYSA-N	O=C(O)CCCCCCCC=CCC=CCCC	520	TRUE	TRUE	FALSE	Normalized unit: pmol_per_mg_tissue; Annotation method: 20200121_MsdialTxtDB_Neg4OhnoProject_2; Tag: Confirmed	FALSE	FALSE	506	0	1	1	null	null	null	null	null	1	93.8	190408_TT1_Hclass_WK_Feces_035_C017_Neg	251.20174:9369 252.20640:1488 253.21107:232	251.14434:36 251.20196:99	200	845	306	682	1171	534	402	1258	540	653	365	1232	2123	927	524	1557	2212	4360	212	777	2842	2940	1005	2099	859	642	831	2340	1026	3638	694	1397	1006	591	391	1191	174	696	655	339	3991	1389	19251	503	537	465	601	980	1388	10272	3285	322	348	1796	1472	952	978	952	179	450	37	1831	1910	2408	2734	2931	3258	3545	722	557	676	1224	819	968	3616	1704	195	1226	1893	198	841	990	4276	1799	335	590	2445	272	558	1744	656	805	830	1550	691	1587	1314	779	1210	8658	1074	1959	428	3655	1903	1774	1452	984	224	1150	474	374	2368	1407	2321	283	770	842	1053	515	489	1014	1263	996	514	325	23057	3198	18	2319	2457	2852	2937	3070	3770	4145	1531	3424	476	676	340	1087	2121	497	807	2236	472	546	151	1611	1953	492	3231	1959	428	416	284	6651	547	949	600	662	354	466	552	980	485	809	553	1053	491	712	430	276	649	742	857	574	775	296	233	1476	274	305	228	963	1425	717	922	735	690	1534	1256	14751	5440	595	7	2441	2405	2706	2598	2908	3177	3044	1044	622	15236	647	653	595	612	514	1869	2604	140	864	208	252	1249	238	539	338	547	1259	802	548	256	1197	639	696	241	783	1212	482	3666	1019	336	1766	5377	414	527	991	1854	215	2180	1959	882	1880	769	197	1962	1666	477	529	225	366	2613	329	1597	8948	1246	186	182	4143	11	2476	2269	2580	2679	2674	2979	2997	500	673	539	343	6058	434	715	885	648	389	700	544	689	778	1686	599	2152	357	1166	440	3058	1775	1518	1074	1251	7774	1186	1106	724	206	460	4364	1081	1423	1439	536	6352	1877	661	2424	3586	1258	2992	1244	2004	652	563	828	315	838	230	798	892	180	1028	1444	2388	2189	472	8	2055	2493	3049	3077	3389	3928	3981	1479	706	584	1236	3407	284	456	134	1140	1186	1734.06	1498.74	1225.82	35.8854	2767.46	2928.38	1683.16	2396.12	49.5571	668.107
507	5.583	251.202	FA 16:2-C	[M-H]-	null	0.01	TRUE	5.588	251.202	C16H28O2	FA	RVEKLXYYCHAMDF-UHFFFAOYSA-N	O=C(O)CCCCCCCC=CCC=CCCC	520	TRUE	TRUE	FALSE	Normalized unit: pmol_per_mg_tissue; Annotation method: 20200121_MsdialTxtDB_Neg4OhnoProject_2	FALSE	FALSE	507	0	1	1	null	null	null	null	null	1	49.68	190423_TT1_Hclass_WK_Feces_005_C033_Neg	251.20073:2144 252.20540:350 253.21006:64	235.11417:12 251.13864:12 251.15006:36	42	197	62	69	152	74	80	104	277	85	47	97	284	86	63	380	292	138	48	51	97	515	488	133	436	71	56	121	21	315	98	97	152	101	131	240	31	70	131	104	377	204	1005	309	62	36	92	142	198	212	680	35	36	223	428	311	160	111	32	57	0	206	200	274	270	297	321	371	195	78	114	63	53	95	209	180	41	257	465	67	257	42	103	583	56	174	718	37	75	544	134	93	100	268	118	46	373	75	213	732	75	117	35	731	106	264	318	147	35	191	14	42	112	47	152	86	53	165	129	125	124	275	104	298	54	44	98	119	5	276	285	318	288	307	399	371	113	123	88	188	64	69	197	55	147	394	88	118	37	764	800	54	492	189	88	7	79	81	68	54	141	198	37	66	73	336	175	65	125	171	64	164	72	76	102	55	83	76	70	116	34	611	67	34	51	124	112	63	134	91	46	128	124	376	631	68	7	235	282	278	288	301	285	288	54	94	286	50	93	84	41	69	800	543	40	195	63	72	92	41	116	65	140	261	65	600	109	462	81	161	44	8	85	42	440	207	167	84	214	69	54	132	782	76	88	112	333	333	100	180	167	152	22	39	66	27	186	92	100	205	163	24	25	900	2	309	254	279	289	342	353	285	73	44	118	56	1017	128	116	170	87	13	52	73	12	106	332	57	159	77	153	71	659	238	186	222	1062	1135	75	78	73	37	47	1237	44	195	145	137	152	425	136	227	105	445	196	111	165	53	64	78	98	58	86	116	98	43	215	180	339	141	135	2	265	263	378	311	342	360	416	262	115	173	102	216	34	50	9	119	129	204.249	201.387	129.117	4.27083	292.794	234.763	219.633	122.676	3.36077	62.9405
508	7.111	251.237	Unknown	[M-H]-	null	0.01	TRUE	null	null	null	null	null	null	999	FALSE	FALSE	FALSE	Normalized unit: pmol_per_mg_tissue	FALSE	FALSE	508	0	0	null	null	null	null	null	null	null	41.34	190328_TT1_Hclass_WK_Feces_017_C053_Neg	251.23679:1311 252.24145:242 253.24612:33	251.14967:24	28	43	106	0	7	0	77	13	20	16	0	4	2	68	17	0	835	2	2	88	45	51	4	0	190	200	14	108	4	0	4	0	0	8	4	0	0	0	2	0	110	0	2	19	0	39	0	60	100	5	0	0	0	0	9	0	207	4	29	166	0	60	46	68	61	72	39	52	5	56	2	0	3	17	44	5	4	0	854	11	37	0	0	360	5	0	426	96	2	63	0	7	0	143	19	3	0	0	122	7	3	14	0	0	0	34	5	0	8	0	8	15	4	10	2	16	0	0	2	3	89	22	116	20	9	7	189	0	0	81	73	68	88	90	102	115	0	5	34	0	12	0	8	18	29	6	4	0	0	60	41	4	25	4	0	9	0	4	0	0	4	2	0	0	172	19	116	13	0	5	0	24	123	30	30	7	6	17	14	0	0	0	5	6	5	4	22	2	11	6	0	14	0	2	0	12	0	98	68	82	79	90	86	49	59	12	23	4	0	0	10	7	0	9	37	0	15	0	3	0	9	4	5	165	16	11	0	0	6	98	6	106	0	24	256	5	14	2	398	4	51	4	107	16	0	0	0	11	2	9	0	675	0	10	13	0	27	24	6	45	4	0	11	0	0	88	66	107	64	74	87	78	19	8	20	4	130	5	34	215	129	0	43	45	17	3	932	13	6	51	20	0	101	5	18	7	9	24	15	14	189	45	10	10	17	23	10	0	0	105	33	35	58	99	43	180	6	11	32	0	6	19	27	128	0	147	222	8	16	29	14	0	106	136	113	115	143	149	147	0	0	7	25	71	6	0	0	12	6	53.0966	38.7431	30.0888	0	82.6875	152.038	101.192	49.9149	0	32.7403
509	6.761	251.237	Unknown	[M-H]-	null	0.03	TRUE	null	null	null	null	null	null	999	FALSE	FALSE	FALSE	Normalized unit: pmol_per_mg_tissue	FALSE	FALSE	509	0	0	null	null	null	null	null	null	null	89.1	190404_TT1_Hclass_WK_Feces_022_C008_Neg	251.23679:6793 252.24145:1534 253.24612:112	83.05037:12 251.14895:24 251.23521:12 252.24285:12	22	9	2	1085	141	14	0	0	6	4	0	0	4	23	0	0	6	0	7	0	2	86	4	0	5	2	0	0	0	0	13	4	0	0	2	2	0	0	0	0	5	2	4	3	4	0	646	0	3	5	8	0	0	2	5	0	7	4	0	2	0	50	42	68	53	61	86	72	0	0	2	0	2	4	233	0	2	2	5	16	15	0	4	1008	0	0	0	0	13	7	5	0	0	0	0	0	6	0	814	29	2	2	0	12	520	4	0	0	0	2	0	1992	2	6	4	232	2	0	4	0	0	2	10	5	4	3	4	12	0	70	73	71	71	71	91	94	4	0	2	90	2	0	6	0	0	2	4	4	4	6	27	29	10	2	4	5	0	3702	0	2	4	10	0	7	4	4	2	0	31	2	0	0	6	22	65	2	2	3	2	0	6	2	0	94	8	2	7	54	2	75	6	6	0	5	7	2	2	54	52	58	70	65	61	64	0	2	9	2876	2	0	0	3	4	2	11	2	14	2	0	0	2	13	4	4	2144	259	5	2	0	14	12	2	2	286	633	2	3	0	8	0	0	52	334	39	4	2	8	4	2	2	7	14	0	0	5	2	6	26	189	3	11	0	2	0	0	47	55	64	56	60	65	58	0	0	0	15	0	0	2	0	29	0	0	27	0	0	8	2	303	12	2	3	4	0	23	2	0	6	4	7	39	2	0	6	0	0	4	12	0	7	0	104	5	4	7	13	4	0	3	2	7	5	2	2	2	6	4	10	6	0	2	2	42	52	71	96	80	91	116	0	5	3	4	8	0	5	3	223	214	57.0114	106.557	27.6501	1.20833	75.3361	309.823	473.569	134.878	1.33619	38.2681
510	5.803	252.404	Unknown	[M-H]-	null	0.03	FALSE	null	null	null	null	null	null	999	FALSE	FALSE	FALSE	Normalized unit: pmol_per_mg_tissue	FALSE	FALSE	510	0	0	null	null	null	null	null	null	null	832.06	190423_TT1_Hclass_WK_Feces_017_B033_Neg	252.40433:6846 253.40900:164 254.41366:246	null	70	146	67	224	66	42	88	380	104	179	54	62	126	111	93	128	410	163	44	116	206	484	196	85	89	98	60	191	53	197	86	136	115	90	72	78	25	90	132	61	295	162	1008	64	54	64	77	142	154	119	434	34	62	331	280	114	510	55	52	77	2	168	195	222	257	296	292	309	101	65	79	102	163	93	160	128	39	135	217	74	133	373	158	213	79	73	458	66	108	284	91	85	341	324	121	102	80	184	210	320	138	175	34	150	1294	404	157	62	59	49	72	143	143	708	182	76	83	113	1193	684	58	112	161	126	100	32	508	103	0	198	234	222	291	278	358	402	99	85	70	206	38	52	284	71	106	474	54	85	30	163	322	83	196	111	63	57	57	341	46	113	152	99	45	54	103	143	104	125	110	174	89	164	111	63	136	94	156	88	80	45	56	148	33	47	106	72	129	105	85	88	76	96	128	140	240	151	0	213	210	249	252	271	291	279	124	121	141	240	131	55	60	67	148	93	38	94	143	37	161	39	43	88	130	243	99	139	321	179	63	114	76	77	75	74	310	151	208	117	322	56	91	121	140	59	52	97	133	87	66	81	141	218	86	67	57	57	122	80	109	132	107	49	53	239	0	248	246	258	238	266	330	307	80	136	74	92	442	55	51	124	73	84	70	89	70	109	234	82	3918	130	147	271	204	238	236	208	242	1316	102	103	104	48	90	326	46	134	113	189	1190	228	65	103	502	188	136	111	2834	87	116	106	80	76	49	104	60	97	208	128	267	132	163	0	216	260	271	301	310	339	333	111	48	137	64	99	68	36	0	145	154	211.12	178.946	135.312	0.375	262.368	432.447	306.592	142.312	0.918559	55.7558
511	4.874	252.982	Unknown	[M-H]-	null	0	TRUE	null	null	null	null	null	null	999	FALSE	FALSE	FALSE	Normalized unit: pmol_per_mg_tissue	FALSE	FALSE	511	0	0	null	null	null	null	null	null	null	32.14	190404_TT1_Hclass_WK_Feces_007_B095_Neg	252.98222:1079 253.98689:150 254.99156:0	124.97728:12 126.98929:12 141.98324:75 142.98791:48 252.98371:12	9	4	2	7	8	114	4	2	5	8	0	7	8	2	157	11	0	2	7	4	2	17	5	2	5	0	10	13	5	4	322	0	3	6	4	4	4	5	8	5	6	2	2	4	8	102	6	6	2	2	2	9	5	7	31	4	3	4	4	2	5	16	20	18	28	17	21	52	4	4	5	4	0	14	6	4	2	9	3	2	17	268	2	6	8	6	5	3	303	0	2	6	4	0	6	5	9	6	6	4	3	5	5	10	8	7	2	2	5	0	3	38	11	52	0	2	7	2	12	0	4	7	2	4	4	5	0	2	7	26	27	18	28	49	46	21	8	3	9	5	76	6	535	18	8	8	10	4	7	48	5	8	5	2	7	124	0	5	3	8	24	4	6	4	6	7	6	23	6	7	42	8	4	6	6	71	6	5	6	5	9	5	7	7	5	9	7	7	2	8	5	3	41	6	4	7	5	26	31	30	35	31	29	24	10	6	7	5	6	10	4	2	6	5	6	5	4	5	7	2	7	7	11	10	4	4	5	6	7	6	4	5	7	4	7	4	5	9	10	9	2	2	8	2	8	2	9	10	0	5	8	5	4	8	5	4	4	8	8	2	12	8	4	4	5	26	26	27	25	28	33	34	5	4	5	2	2	5	3	5	3	4	0	0	5	96	0	8	3	4	85	3	189	4	2	5	2	2	4	137	7	5	2	4	6	0	5	0	412	21	0	2	5	2	4	3	4	3	5	3	5	2	49	4	4	5	2	0	2	4	9	2	20	26	26	27	33	30	30	16	17	10	20	9	74	36	15	32	32	18.9375	23.8169	6.11799	6.60417	28.3682	68.3955	58.5029	8.04232	4.38047	7.91543
512	0.941	253.051	Daidzein	[M-H]-	null	0.58	TRUE	0.884	253.051	C15H10O4	Others	ZQSIJRDFPHDXIC-UHFFFAOYSA-N	OC1=CC=C(C=C1)C1=COC2=C(C=CC(O)=C2)C1=O	330	TRUE	TRUE	TRUE	Normalized unit: pmol_per_mg_tissue; Annotation method: Msp20221205132019_conventional_converted_dev_1	FALSE	FALSE	512	0	1	1	0.85	0.92	0.99	29	1	1.46	295.37	190328_TT1_Hclass_WK_Feces_038_C057_Neg	253.05098:102370 254.05565:12267 255.06032:1469	75.02205:12 77.03801:136 79.01782:36 88.02663:12 89.03926:75 90.04417:12 90.72801:12 91.01789:1624 92.02304:63 93.03399:48 103.01771:36 104.02629:139 105.03246:36 107.01317:36 108.02328:12 112.03109:12 116.02630:48 116.66303:12 117.03386:179 118.03668:36 119.01304:12 119.04720:24 121.02492:12 127.05547:48 128.02892:12 129.04011:12 130.04230:12 131.01702:12 131.05023:24 131.58749:12 131.59836:24 131.60399:24 132.02025:1941 132.60857:12 133.02769:1268 133.74556:12 134.03164:74 134.26709:12 134.39966:12 134.57826:12 135.00721:881 135.83529:12 136.01223:48 136.53875:12 138.04427:12 139.05329:24 141.03308:36 141.06604:36 142.04044:36 143.04918:60 143.36892:12 144.05201:12 145.02692:24 147.04557:12 151.05512:48 152.05901:115 153.06928:48 153.08337:12 154.04079:48 154.07317:24 155.04721:145 156.05000:12 156.05886:48 156.39871:12 157.03071:36 157.06754:24 158.03371:24 158.04500:12 159.01425:12 159.04447:48 160.01516:48 160.05256:12 161.01953:12 163.05171:12 165.03261:12 165.07048:12 167.04821:433 168.05556:243 168.51887:12 169.02816:24 169.06452:577 170.03447:36 170.06576:48 171.04532:36 178.03335:12 178.04646:12 178.47745:12 179.04935:188 179.07513:12 180.05564:1150 181.02238:12 181.06390:326 181.44466:12 181.98196:12 182.03657:227 182.06869:36 183.04287:326 184.04841:36 184.06331:24 185.02243:24 185.05927:24 185.82691:24 186.06672:12 191.04306:12 194.03808:12 195.04418:1701 195.44306:12 196.05031:1258 196.87603:12 196.99224:12 197.02535:24 197.03722:24 197.05872:691 197.43471:12 198.03012:36 198.06194:60 199.03828:24 206.03288:24 207.04214:143 207.37789:24 208.05111:2507 208.28816:12 208.90641:12 209.05869:1204 209.48393:12 210.03058:124 210.06195:188 210.12225:12 210.20780:24 210.69432:12 211.03951:179 211.31816:12 211.59266:12 212.04714:24 222.31729:12 223.03818:2723 223.32076:12 224.04588:2168 224.31335:12 224.32911:12 224.79707:12 225.05210:1005 225.26657:12 225.36874:12 225.50888:12 226.02728:48 226.05651:120 227.03652:24 229.79484:12 235.02611:12 235.04195:24 236.04277:24 236.05463:12 251.03147:338 252.04080:459 252.23378:60 252.72375:12 253.04939:8669 253.21484:12 253.52202:12 253.74665:12 253.95635:12 254.05296:1285 254.36519:12 254.77498:12 254.78842:12 254.90045:12 255.77284:12 256.11750:24 256.15954:12 256.37362:12 257.15399:12	13	71	1695	1319	1823	63	135	59	1274	2573	50	251	2413	74	1588	5973	530	177	93	269	12	383	1049	1162	670	604	465	976	10148	2025	65	369	974	3367	2823	516	119	45562	50435	3340	967	4265	503	777	505	844	4170	1622	569	89	2960	10311	9032	21203	8904	658	714	348	2181	138	0	3272	3805	4312	4692	4884	5644	5519	602	5445	3084	2862	1069	55	52	615	65	919	1199	29	240	1171	3393	322	2746	1354	674	1510	12	904	1030	139	11758	1023	709	1396	4156	71	22	640	1271	508	8642	520	457	11083	6908	34737	248	96	307	399	13181	124	148	5923	74	62	36	190	1441	48	26	8725	156	44	1865	29	0	4196	4474	4918	4822	5142	5602	5895	9392	758	14526	2332	306	475	191	1839	463	720	418	1993	638	1021	43	274	147	696	741	70	349	26	2979	1607	2176	587	852	785	1657	29	12659	5003	5364	255	309	2202	23	30	137	75	3073	673	1944	2459	41	1009	1807	98	304	764	197	987	17424	42	1617	93	5304	192	45	2231	0	4209	4512	4372	4626	4774	5219	4971	12676	193	4	9231	1355	5084	872	6125	1267	183	66	479	132	11914	3004	8847	931	19	166	753	53	713	255	185	241	93	568	66493	1423	182	64	768	567	2226	163	70	234	65	4305	61	182	301	5629	282	12525	1714	994	438	1219	643	210	168	64	164	60	152	12642	99	69	925	0	4432	4298	4546	5187	4784	4808	5242	99	260	380	64	251	6900	2862	49525	784	65	35125	80	771	1614	774	15557	202	121	20295	1002	81	5818	237	3372	2129	2169	286	274	498	66	533	94	98	6909	406	59	3012	2081	222	272	384	34	84	792	480	15751	104	119	440	474	1660	232	30	412	5730	362	81	1109	912	0	5251	5809	5844	6241	6426	6336	6651	1171	12308	164	4828	285	2140	654	0	2430	2331	3163.89	2854.32	2571.7	0	4877.76	8918.46	6315.68	6573.46	0	960.492
513	3.099	253.051	Unknown	[M-H]-	null	0.01	TRUE	null	null	null	null	null	null	999	FALSE	FALSE	FALSE	Normalized unit: pmol_per_mg_tissue	FALSE	FALSE	513	0	0	null	null	null	null	null	null	null	243.14	190404_TT1_Hclass_WK_Feces_046_B098_Neg	253.05130:10764 254.05597:1654 255.06064:221	77.03941:48 79.02041:36 83.01131:36 89.00233:60 101.04036:72 107.01339:197 108.01672:12 115.05431:67 119.04887:80 120.05054:24 121.02338:12 121.03342:12 139.05599:36 140.05090:12 142.04441:12 142.59443:12 143.04858:427 144.05429:48 144.56539:12 145.02981:195 146.02778:24 148.01639:12 151.00344:68 152.01210:12 152.06372:24 153.07138:36 155.04902:36 156.05313:12 157.06639:24 165.07037:48 166.04021:12 166.06924:24 167.05033:104 168.05297:24 169.06589:12 176.01196:12 180.05560:60 181.06433:85 182.06716:12 183.04660:12 185.05949:48 186.06480:12 187.03668:12 191.04747:12 193.17170:12 197.05991:60 198.06132:12 208.04992:24 208.06378:12 209.06070:193 210.06486:36 211.04020:36 212.04815:12 225.05480:24 252.24648:12 253.05041:975 253.49741:12 254.05397:193	2	4	21	16	17	28	9	7	22	56	9	58	14	0	56	23	7	0	2	10	2	5	14	5	18	14	134	10	22	15	13	15	23	21	12	7	2	24	42	2	35	38	5	17	14	5	24	9	18	50	4	110	15	40	39	16	2	7	11	6	0	24	36	29	31	42	46	28	53	21	18	23	30	2	8	4	20	11	29	26	18	73	50	0	18	12	9	40	4	9	7	4	9	6	14	15	6	3	9	36	6	343	4686	9	57	25	75	98	9	17	14	2	15	5	40	27	111	2	2	26	2	30	44	23	11	22	51	5	0	34	31	48	36	35	26	16	40	11	27	3	51	2	8	13	29	7	17	24	11	43	14	8	6	12	2	19	5	4	12	3	29	40	7	4	62	2	47	20	14	6	39	27	5	17	12	1	48	15	24	10	15	5162	21	31	13	2	4	9	123	10	6	18	13	59	7	37	7	24	42	26	25	34	35	37	19	5	4	8	6	33	12	5	5	8	17	9	21	137	17	15	19	5	2	2	2	13	0	16	2	6	26	45	13	11	14	19	3	19	16	23	23	11	27	7	6	38	87	37	7	63	37	9	11	9	2	4	9	2	12	24	21	4	11	29	2	32	28	26	27	31	31	50	8	2	15	7	9	8	14	37	179	8	105	25	2278	33	8	8	5	5	22	5	17	6	3	38	18	20	3	10	73	18	16	17	8	80	16	5	27	7	170	14	11	7	14	8	24	73	32	14	15	20	29	6	22	18	26	13	26	16	10	0	31	29	39	53	38	18	16	24	20	21	60	10	18	30	2	29	31	120.432	25.7812	40.9194	1.96875	32.2703	694.62	40.1026	219.612	2.84049	8.5795
514	1.642	253.123	Unknown	[M-H]-	null	0	FALSE	null	null	null	null	null	null	999	FALSE	FALSE	FALSE	Normalized unit: pmol_per_mg_tissue	FALSE	FALSE	514	0	0	null	null	null	null	null	null	null	35.54	190328_TT1_Hclass_WK_Feces_014_B056_Neg	253.12280:1010 254.12747:515 255.13214:973	null	29	14	29	14	186	62	47	38	109	28	41	272	153	522	78	17	5	164	36	40	25	23	500	403	114	7	7	0	15	20	50	34	72	18	102	8	43	19	10	3	41	16	110	71	8	167	97	9	48	375	9	6	12	10	21	13	139	68	17	7	0	86	88	126	111	138	104	81	5	17	8	20	43	150	98	64	102	20	58	61	29	2	11	72	11	23	3	4	59	36	46	17	10	12	25	9	96	52	13	132	186	6	2	37	0	9	48	10	26	30	98	45	10	109	48	9	26	61	113	119	2	17	232	6	9	108	14	56	4	83	103	86	72	77	118	156	8	17	6	45	9	169	31	24	0	24	46	7	361	5	71	47	112	77	91	27	23	17	7	8	42	42	8	27	12	76	15	124	26	63	2	3	46	93	24	23	19	72	17	20	37	47	22	64	6	32	95	153	10	48	43	128	4	12	32	8	3	100	70	77	89	96	72	68	5	6	152	7	2	12	7	0	41	70	37	4	45	8	146	28	18	33	46	14	48	477	25	38	116	59	23	22	312	11	62	4	55	35	62	219	5	37	87	25	19	9	16	11	119	51	294	60	5	15	56	269	153	133	105	38	11	73	9	0	2	73	96	81	105	105	110	97	56	64	66	34	25	6	8	16	72	43	6	104	27	6	17	52	61	89	14	48	155	41	113	22	6	34	160	61	161	48	10	256	78	5	90	28	11	71	250	93	7	7	129	13	17	6	12	58	85	166	17	48	30	94	13	97	19	99	9	2	104	92	110	150	108	120	159	10	483	90	24	109	22	7	4	144	91	55.3327	49.2744	71.9457	2.55208	101.269	70.896	62.8383	102.014	1.5137	24.3469
515	6.327	253.217	FA 16:1-B	[M-H]-	null	0.03	TRUE	6.317	253.217	C16H30O2	FA	SECPZKHBENQXJG-UHFFFAOYSA-N	O=C(O)CCCCCCCC=CCCCCCC	520	TRUE	TRUE	FALSE	Normalized unit: pmol_per_mg_tissue; Annotation method: 20200121_MsdialTxtDB_Neg4OhnoProject_2	FALSE	FALSE	515	0	1	1	null	null	null	null	null	1	208.79	190423_TT1_Hclass_WK_Feces_020_B046_Neg	253.21680:4391 254.22146:874 255.22613:276094	253.21550:12	56	66	72	935	71	26	61	443	238	338	33	61	154	95	112	65	151	89	54	85	66	47	148	102	107	109	59	53	122	188	74	262	118	77	100	72	65	28	154	49	309	115	422	99	113	76	120	316	71	103	70	55	46	179	81	9	328	35	48	80	14	137	125	163	84	216	240	256	97	94	43	72	237	70	78	48	53	237	89	29	30	1767	163	303	231	95	124	58	108	126	288	119	623	163	110	166	128	114	110	147	182	108	58	96	13463	599	138	125	60	34	94	113	120	4969	226	49	74	75	5330	585	59	14	106	41	96	98	399	122	19	176	141	185	220	180	246	254	98	125	102	41	45	58	192	78	83	197	65	60	12	68	58	51	95	85	50	52	97	35	175	77	81	88	73	55	88	44	207	217	77	71	222	64	66	56	72	112	117	176	100	42	22	365	102	58	91	63	85	93	103	102	108	77	34	104	201	161	19	96	108	133	158	181	174	170	85	84	140	223	74	55	75	83	113	102	58	41	11	88	153	50	65	46	50	111	63	37	90	16	26	125	129	116	35	66	304	95	95	126	171	77	70	139	83	37	109	94	91	70	27	175	201	121	161	136	32	48	64	61	73	62	117	122	72	130	23	94	109	148	131	151	183	164	38	86	64	103	299	55	82	126	94	25	81	68	169	145	86	53	2119	71	120	2033	86	96	79	421	80	142	146	64	79	74	56	129	114	175	59	62	812	103	184	136	184	125	79	63	5630	86	199	198	87	130	163	144	69	93	236	119	66	205	643	34	124	138	181	172	171	231	262	317	126	74	179	204	89	131	26	297	299	357.779	178.97	169.538	22.4792	175.61	1447.56	579.049	517.329	7.01847	55.5991
516	11.002	253.217	Unknown	[M-H]-	null	0.01	TRUE	null	null	null	null	null	null	999	FALSE	FALSE	FALSE	Normalized unit: pmol_per_mg_tissue	FALSE	FALSE	516	0	0	null	null	null	null	null	null	null	43.57	190423_TT1_Hclass_WK_Feces_017_B033_Neg	253.21706:1271 254.22172:165 255.22639:950	253.21394:24	19	22	19	55	23	24	21	19	24	37	22	25	20	23	35	19	36	26	34	25	28	49	25	21	22	22	19	19	19	28	25	30	23	22	21	18	29	21	23	17	27	28	29	17	21	25	21	22	29	26	23	20	23	21	23	22	65	22	19	16	19	50	23	33	33	30	26	49	18	21	21	16	24	20	17	24	19	19	32	28	38	175	29	26	18	19	36	17	24	25	33	19	100	39	25	18	35	27	26	23	20	25	21	14	235	71	41	22	19	21	20	36	22	236	32	28	14	25	440	69	23	28	21	21	23	19	42	20	18	27	24	30	38	26	47	53	30	24	18	18	20	21	26	20	24	98	25	23	19	22	26	18	30	32	18	24	18	42	23	24	22	27	21	22	25	23	25	25	21	30	30	33	14	24	22	42	22	18	27	14	22	37	17	28	37	18	20	29	24	24	24	27	22	23	33	33	20	26	27	31	29	37	31	35	23	26	24	27	19	18	26	21	24	24	17	20	28	23	19	24	21	22	38	26	22	22	50	21	20	33	37	19	21	27	46	24	35	39	42	20	18	28	25	33	14	23	22	22	19	41	36	26	30	20	27	31	33	22	27	42	25	24	26	20	21	29	27	32	29	31	41	34	28	23	22	31	45	24	32	20	21	30	18	34	24	33	45	34	1027	63	29	226	28	31	28	50	27	44	32	32	27	22	32	36	24	58	28	37	234	27	25	34	87	48	25	28	940	42	28	58	27	25	34	25	26	25	17	38	39	40	37	17	31	38	61	46	52	55	56	32	34	43	44	45	42	31	27	55	56	44.9274	37.8738	33.1303	20.2396	37.3159	108.129	92.6811	42.426	3.44429	11.1896
517	5.804	253.218	FA 16:1-A	[M-H]-	null	0.99	TRUE	5.806	253.217	C16H30O2	FA	SECPZKHBENQXJG-UHFFFAOYSA-N	O=C(O)CCCCCCCC=CCCCCCC	520	TRUE	TRUE	FALSE	Normalized unit: pmol_per_mg_tissue; Annotation method: 20200121_MsdialTxtDB_Neg4OhnoProject_2; Tag: Confirmed	FALSE	FALSE	517	0	1	1	null	null	null	null	null	1	8055.7	210202_TT1_Iclass_WK_Feces_QC_Neg_01	253.21744:100115 254.22211:14878 255.22677:1249	253.22005:509	20143	59856	22744	103065	17776	7179	22680	159970	35717	73458	13976	17488	48962	30593	36558	43446	162751	58959	9497	36716	70687	250098	56317	22982	28886	30767	14931	78309	17256	75420	11692	52571	38562	26325	16932	20799	3965	29836	51129	15679	96505	56743	441058	17772	16060	19352	25001	52853	54285	45782	180886	7450	13410	160207	125713	30857	279920	12044	10849	23918	637	68650	78884	94069	107097	116583	132588	146114	34511	21301	29927	28927	71292	32475	58230	49137	7676	59582	88452	21777	53442	185587	74351	91484	27929	17949	220657	17875	30598	112083	30655	22578	174035	155143	43025	34447	22664	60210	84303	146605	52943	69451	7401	56275	627124	175705	67510	18533	13677	15302	24797	59377	54490	357036	67609	25483	23173	34908	631940	294645	15029	45866	43529	35232	35116	7780	228690	38791	334	87242	99153	112008	127566	136272	157518	157816	37424	21933	16487	86336	6441	12353	116150	22257	34416	221307	15297	27376	7066	71303	160767	25345	80802	36449	12167	13388	11301	148727	12517	43602	41662	33042	12243	12309	19794	41956	29624	47328	30250	67061	31414	56794	33355	14841	48773	30931	59350	28474	26758	11023	9581	56965	6593	11616	34840	21832	37245	31946	23499	30080	26682	16800	41976	44053	103114	57236	168	93628	97365	106944	109197	121412	125601	122789	42404	30909	59396	112927	50480	13792	19100	17734	64565	33775	7111	28070	33301	7075	58141	10955	11822	18600	38807	82935	35191	43626	139184	74397	15802	47838	17782	17965	15059	20942	126514	52980	89909	43739	141967	15373	23408	22932	57684	16814	8965	30879	52206	26718	18287	26516	48135	84880	26729	16848	17273	19020	33543	13249	27255	46059	40716	10972	15740	102126	223	99110	91423	107690	106779	119800	127416	128827	27005	53495	25555	26462	199427	13855	14980	42658	24424	27239	20976	16969	18105	36578	99516	28974	1912666	26249	50675	122549	82687	113517	109486	88694	97125	631721	40132	21758	29580	14610	30592	134594	16665	56131	35544	77857	519893	106561	25768	37352	230059	85123	40942	45731	1289562	27979	39059	41519	17418	20063	15556	40004	16972	27132	80517	34807	106596	42841	69252	245	92729	112672	123949	135182	146981	168700	162811	46656	14042	59949	27435	27991	26024	11893	802	66111	67462	87540.5	70746.3	51435.9	401.573	115031	211404	142885	75159.4	257.291	26206.8
518	5.047	253.25	Unknown	[M-H]-	null	0.01	FALSE	null	null	null	null	null	null	999	FALSE	FALSE	FALSE	Normalized unit: pmol_per_mg_tissue	FALSE	FALSE	518	0	0	null	null	null	null	null	null	null	42.25	190408_TT1_Hclass_WK_Feces_060_C012_Neg	253.25015:697 254.25482:349 255.25949:0	null	16	73	6	15	13	20	47	113	18	33	79	225	111	40	62	20	42	76	20	59	11	93	72	363	50	21	57	9	35	129	74	15	45	12	122	127	14	207	20	9	151	37	248	8	5	42	142	13	111	41	211	56	11	284	48	122	78	60	20	19	0	62	85	126	75	165	72	197	31	23	28	75	124	32	22	115	53	34	21	132	44	61	86	57	13	54	91	23	20	49	13	19	60	4	28	86	52	56	70	116	82	88	8	153	42	33	58	39	2	6	37	44	137	70	362	8	65	56	141	67	24	48	48	92	43	23	635	32	0	152	121	112	115	123	152	241	139	9	9	73	21	20	70	28	22	183	18	19	23	45	93	82	22	28	10	46	45	671	23	50	9	29	5	20	28	111	20	35	46	147	18	26	72	23	79	9	58	30	27	17	34	28	14	88	9	23	34	75	20	16	55	14	132	38	86	61	0	79	99	126	98	86	126	105	21	14	146	47	22	23	6	4	41	58	26	25	140	4	40	22	22	16	46	118	38	19	34	168	125	44	36	6	118	11	123	55	54	47	180	38	16	24	288	48	2	87	32	196	68	23	68	83	15	41	19	78	38	249	19	20	18	31	12	820	2	129	84	85	76	169	100	118	59	219	310	13	60	30	15	55	16	325	32	67	25	120	93	73	420	92	101	18	29	74	31	101	318	276	37	41	97	32	22	79	5	35	19	59	516	183	88	29	728	14	59	40	294	46	14	53	191	78	4	35	17	10	33	72	100	118	17	0	75	105	146	162	125	167	213	47	22	262	98	28	18	12	0	112	117	68.185	81.7588	71.2629	0.375	121.562	80.8928	115.28	112.261	0.918559	41.0538
519	6.845	253.253	Unknown	[M-H]-	null	0	TRUE	null	null	null	null	null	null	999	FALSE	FALSE	FALSE	Normalized unit: pmol_per_mg_tissue	FALSE	FALSE	519	0	0	null	null	null	null	null	null	null	46.87	190404_TT1_Hclass_WK_Feces_022_C008_Neg	253.25275:1352 254.25741:267 255.26208:0	253.25500:12	4	2	0	108	15	2	11	9	2	4	0	0	0	22	2	0	2	0	6	9	12	18	6	0	15	0	0	0	0	0	2	0	4	0	14	0	15	2	0	2	7	0	2	0	0	0	240	0	3	0	8	0	0	0	0	17	4	19	0	4	0	17	12	20	21	21	20	18	0	5	0	0	0	2	29	0	2	17	4	15	26	0	0	83	0	2	2	0	51	6	7	18	0	0	2	0	4	0	162	48	6	0	0	6	115	0	0	0	0	13	8	339	0	0	2	51	8	2	5	14	0	14	48	0	0	0	0	41	0	9	15	13	15	23	30	25	8	0	0	54	0	0	0	4	0	2	8	0	9	3	16	13	12	2	13	22	0	774	0	0	0	43	0	4	0	2	8	4	12	0	4	2	7	0	48	0	0	9	0	2	15	0	7	26	2	0	25	32	18	29	34	11	9	0	6	0	0	9	19	15	19	22	27	19	0	0	12	512	0	0	0	0	0	4	16	7	16	0	2	14	5	44	4	2	373	60	36	16	7	29	16	0	0	68	136	0	5	2	22	0	0	4	55	16	0	2	0	3	0	5	8	10	0	0	0	2	31	4	54	17	0	0	0	4	0	25	7	17	18	20	20	11	11	2	4	87	0	0	0	4	10	10	0	4	0	0	4	0	54	9	0	0	3	30	134	0	0	2	19	8	14	67	2	16	0	0	4	49	4	0	7	79	4	13	21	14	0	2	2	0	20	19	0	0	0	23	0	54	8	9	0	0	13	12	20	24	33	28	28	3	6	5	3	11	0	3	3	48	44	14.4836	28.0725	12.1238	0.458333	20.5338	53.4765	94.2388	27.288	1.12268	8.6664
520	7.552	253.253	Unknown	[M-H]-	null	0.01	TRUE	null	null	null	null	null	null	999	FALSE	FALSE	FALSE	Normalized unit: pmol_per_mg_tissue	FALSE	FALSE	520	0	0	null	null	null	null	null	null	null	42.32	190401_TT1_Hclass_WK_Feces_011_B084_Neg	253.25331:1365 254.25798:279 255.26265:33	225.22177:12 251.24119:12 252.24375:12 253.25055:12 254.25835:12	28	44	129	2	32	28	26	28	81	47	14	29	78	43	19	21	268	40	45	66	82	124	35	17	70	94	148	156	10	40	36	20	46	16	27	47	28	9	6	64	136	93	56	41	11	25	21	165	101	65	90	5	88	37	67	19	62	36	30	39	0	70	49	89	100	91	104	111	20	52	20	38	25	42	26	24	27	25	799	30	49	18	24	44	48	10	257	92	40	39	21	97	20	230	17	9	26	50	22	26	25	250	29	27	8	51	35	29	24	10	20	43	12	24	33	37	26	14	40	31	167	67	171	48	13	47	264	40	0	66	67	84	92	95	130	123	9	25	122	10	30	10	50	21	30	19	16	38	12	117	21	21	61	45	17	41	53	5	0	11	28	33	54	57	178	27	59	20	37	27	57	33	60	123	38	32	47	57	14	12	16	20	17	29	51	42	49	29	48	25	23	76	15	59	27	10	0	64	64	89	71	94	89	75	46	180	30	10	21	20	52	111	176	70	26	11	82	25	20	17	29	45	15	123	68	26	24	16	53	69	59	92	23	31	516	85	28	13	239	8	201	37	99	21	24	42	86	26	26	22	76	287	6	43	25	86	106	79	70	165	100	25	24	12	0	85	57	74	65	69	97	60	62	34	59	60	149	124	58	37	29	13	12	39	36	22	176	19	24	39	36	19	58	44	36	29	52	60	68	56	131	52	19	87	33	92	50	96	65	178	107	86	33	86	58	73	51	39	91	41	148	52	21	60	41	78	227	83	51	33	88	0	102	121	113	112	112	158	151	22	15	29	47	44	63	28	0	44	52	60.8226	63.8369	49.3043	0	88.8682	89.7636	72.5715	44.0887	0	27.1255
521	5.759	253.882	Unknown	[M-H]-	null	0.01	FALSE	null	null	null	null	null	null	999	FALSE	FALSE	FALSE	Normalized unit: pmol_per_mg_tissue	FALSE	FALSE	521	0	0	null	null	null	null	null	null	null	156.52	190423_TT1_Hclass_WK_Feces_017_B033_Neg	253.88152:4262 254.88618:0 255.89085:0	null	2	10	0	5	4	4	0	10	0	9	2	2	0	4	2	0	8	2	4	10	9	22	6	4	2	7	0	5	0	5	0	5	0	4	7	0	4	4	12	0	8	16	51	0	0	2	2	9	4	7	17	0	2	7	10	0	2	2	0	6	0	6	10	8	15	12	4	17	7	3	6	6	6	6	10	9	0	0	10	4	8	17	6	5	2	0	28	2	0	7	15	5	2	6	0	4	4	10	5	4	10	0	5	10	235	16	2	0	2	2	0	0	7	0	4	8	0	5	170	2	2	8	4	4	6	2	15	0	0	2	11	7	14	0	27	31	9	2	0	12	4	5	2	5	0	20	0	5	0	4	14	6	6	10	4	0	0	12	2	4	11	2	2	0	0	9	4	4	2	2	11	15	3	2	4	8	10	2	6	0	0	10	0	0	5	2	8	6	0	9	9	5	7	10	4	6	4	8	6	10	28	14	21	4	5	4	13	10	5	4	4	0	16	3	3	4	4	0	5	0	2	0	5	4	8	2	5	6	6	5	4	4	4	2	4	6	8	5	12	2	6	0	7	0	0	4	5	12	0	4	5	8	2	7	2	3	4	2	6	3	5	4	2	6	0	8	7	0	0	4	12	5	0	4	2	2	58	4	0	0	4	4	0	2	2	4	0	6	1086	2	6	6	2	12	7	4	10	306	9	4	2	2	4	13	2	2	2	6	466	16	7	4	114	3	4	5	973	2	10	6	0	2	4	0	4	10	10	4	0	9	6	0	12	3	13	13	102	13	37	3	4	2	2	4	8	4	2	4	3	23.5587	18.4094	6.58411	1	13.2669	119.715	101.189	19.5255	1.58114	17.2843
522	5.776	253.95	Unknown	[M-H]-	null	0.02	FALSE	null	null	null	null	null	null	999	FALSE	FALSE	FALSE	Normalized unit: pmol_per_mg_tissue	FALSE	FALSE	522	0	0	null	null	null	null	null	null	null	116.66	190423_TT1_Hclass_WK_Feces_017_B033_Neg	253.94987:3952 254.95454:98 255.95921:86	null	0	2	3	14	0	0	2	12	0	10	0	0	4	2	2	4	16	6	3	6	8	35	7	0	3	2	0	12	2	5	0	2	4	4	4	2	0	0	6	4	4	8	179	0	0	0	0	2	2	0	70	0	0	14	16	4	75	4	0	4	0	10	5	4	35	14	36	56	2	2	0	4	11	0	6	7	0	4	5	4	0	97	15	15	2	0	114	4	4	4	3	0	93	35	2	0	0	10	14	88	9	7	0	0	518	96	7	0	2	2	4	9	10	237	8	6	5	0	547	146	0	5	5	3	5	2	41	0	2	25	27	10	32	45	91	124	2	3	2	8	0	0	23	2	2	77	0	0	0	13	64	3	7	6	2	0	0	54	0	6	6	2	0	4	0	7	8	5	0	16	5	8	4	0	4	4	2	4	5	5	4	7	0	0	2	0	6	4	7	0	3	2	7	8	2	6	0	10	32	31	36	43	59	46	4	3	4	27	4	2	0	2	8	9	0	5	5	0	4	0	0	5	4	21	7	4	27	6	0	4	5	0	0	2	35	2	12	4	46	0	0	3	5	0	2	6	2	0	5	4	4	6	6	2	2	2	0	0	2	4	2	4	2	21	0	9	4	43	23	51	39	43	4	9	4	0	170	6	4	0	3	2	2	0	4	0	34	4	1544	0	6	49	32	27	64	11	10	768	4	5	4	4	0	48	0	5	3	4	565	16	4	4	196	28	2	0	1357	6	4	8	2	4	2	4	0	4	18	9	51	9	10	0	4	43	43	23	188	67	126	5	3	8	4	6	5	0	2	3	11	41.7431	30.8144	13.9176	0.791667	40.2348	173.712	155.472	57.1512	1.22899	38.529
523	7.717	254.225	Unknown	[M-2H]2-	null	0.07	TRUE	null	null	null	null	null	null	999	FALSE	FALSE	FALSE	Normalized unit: pmol_per_mg_tissue	FALSE	FALSE	523	0	0	null	null	null	null	null	null	null	146.81	190401_TT1_Hclass_WK_Feces_059_A089_Neg	254.22493:2181 255.22960:1630 256.23427:267	225.18869:12 255.21993:12 255.23542:36	472	195	52	25	91	49	79	36	7	18	345	94	151	47	359	2	5	64	68	7	31	13	250	437	37	11	257	7	14	29	101	13	145	148	522	131	30	6	5	97	14	1392	13	54	78	276	275	4	10	628	172	68	47	12	28	503	693	1304	50	11	2	177	191	201	224	282	288	287	24	16	4	340	30	59	43	54	284	21	42	36	4	14	338	7	9	105	7	17	152	500	120	112	16	249	14	79	42	278	33	77	58	23	17	84	19	29	72	82	212	25	88	104	26	45	184	612	603	18	55	190	72	40	158	2	267	328	1269	226	4	244	242	257	302	343	325	392	236	22	53	20	15	23	124	4	18	44	20	24	443	44	514	99	77	260	137	424	266	128	16	55	78	149	23	328	21	210	136	27	82	53	9	12	181	105	146	69	13	111	69	7	1386	52	93	215	21	42	89	85	382	2	164	492	84	27	32	22	3	220	221	226	261	255	276	334	13	16	32	15	580	105	23	0	12	347	139	14	1348	34	26	1313	48	458	351	56	4	116	578	140	116	218	138	24	158	97	26	10	520	18	11	168	196	239	66	310	18	24	129	54	5	282	58	34	63	277	16	438	91	334	776	171	17	188	86	52	4	258	259	264	244	326	299	269	96	83	43	493	11	90	44	9	265	98	4	627	12	52	76	19	81	27	23	183	4	182	87	353	127	14	147	508	447	142	4	197	13	39	121	262	445	237	152	268	152	60	335	202	40	41	80	993	686	81	42	22	22	380	14	95	1172	59	3	6	206	243	284	377	328	336	336	8	9	643	82	238	164	22	4	164	159	135.236	164.878	179.835	3.8125	267.562	214.057	259.966	245.747	1.18783	56.823
524	6.358	254.414	Unknown	[M-H]-	null	0.98	FALSE	null	null	null	null	null	null	999	FALSE	FALSE	FALSE	Normalized unit: pmol_per_mg_tissue	FALSE	FALSE	524	0	0	null	null	null	null	null	null	null	639.92	190401_TT1_Hclass_WK_Feces_059_A089_Neg	254.41422:14989 255.41888:713 256.42355:476	null	3947	2145	781	1140	1139	2834	2713	1932	2818	1151	3125	1950	2458	2258	1596	1276	2293	2357	1980	2048	1312	3318	3251	3537	1838	1522	1161	1421	2796	3282	2722	1194	4135	1353	1351	2244	1300	2005	3673	1409	4495	2456	4454	1013	1784	899	2817	2910	3459	1653	7323	1158	773	4867	2361	2876	2571	2576	682	1420	165	2504	2769	3399	3404	4087	4053	3951	1911	2126	1323	2122	1555	1343	2378	2009	1555	2781	2345	4913	3179	2217	3479	2186	1754	1276	2684	1449	3995	5098	1803	2852	1586	2967	2105	3836	2343	2785	2176	3641	4072	3945	2191	5291	3111	3254	1542	1819	1300	1872	3458	2370	5535	2504	4977	1293	1964	2436	3534	3338	993	2265	3914	2716	1577	2299	9346	2338	196	2646	2996	3491	3752	4002	4454	4558	3891	1682	803	2962	2139	1130	3604	1192	2108	3964	1674	3032	1777	2408	4887	2501	1999	3342	2910	2331	1856	3034	1061	2189	1487	4171	1238	1769	1250	2240	1530	2155	2593	3454	1527	2524	3957	3424	2825	596	2656	1690	1340	1927	3731	1404	886	1942	1746	990	2471	2104	2669	3382	2657	2348	1905	3111	5258	2619	235	3006	3021	3403	3341	4012	3574	3867	918	872	3260	1734	2170	1648	611	840	2348	3210	2789	3153	4657	635	3484	1818	1535	2843	2626	2349	1499	930	3292	3900	2919	3410	3331	2116	1314	565	4015	3612	3249	2061	4014	922	869	3004	2699	4238	1481	1644	2291	3411	2452	1172	4599	5775	925	1504	2185	2671	3085	5848	2918	1772	1880	2286	474	4093	95	3112	3305	3494	3419	3654	3580	3552	3512	2654	4916	4209	5094	1381	1084	2267	2018	5564	1727	3646	739	2128	3542	2114	4296	4016	2276	1147	2426	3400	2678	3173	5623	6363	2970	2782	4611	2070	1147	4104	979	2459	2367	5046	7350	3252	3638	4579	5139	1917	4593	2193	3655	2568	1155	1477	5424	3157	782	1353	1145	1156	2354	5582	3048	5306	3926	149	3066	3461	3988	3960	3936	4439	4936	1478	1111	3149	2677	1638	1275	880	131	2315	2378	2814.81	2683.16	2288.08	161.823	3537.38	1291.39	1202.64	1433.31	49.3962	606.638
525	1.646	254.623	Unknown	[M-H]-	null	0	FALSE	null	null	null	null	null	null	999	FALSE	FALSE	FALSE	Normalized unit: pmol_per_mg_tissue	FALSE	FALSE	525	0	0	null	null	null	null	null	null	null	393.58	190408_TT1_Hclass_WK_Feces_008_A017_Neg	254.62297:1533 255.62764:540 256.63231:63	null	51	42	19	9	37	2	5	10	38	59	2	4	53	30	46	108	92	10	2	9	5	503	4	0	4	79	21	64	24	43	4	12	30	102	18	23	31	5	164	126	16	55	76	77	12	21	6	354	92	6	30	28	87	260	88	54	7	15	18	153	0	87	75	73	84	103	74	77	20	230	112	17	33	6	16	61	4	19	71	0	8	43	71	70	215	24	15	200	36	43	92	0	38	86	23	10	5	59	22	67	66	61	160	13	20	292	54	51	21	22	10	27	35	13	33	26	5	30	0	5	34	40	0	25	10	2	253	9	0	66	74	85	78	73	126	97	21	14	52	35	57	32	151	65	54	22	51	81	11	57	95	4	44	24	43	12	15	41	45	24	36	10	167	41	57	34	115	8	64	27	48	52	6	2	29	36	332	31	75	45	4	43	62	4	22	388	48	23	28	24	2	64	40	41	2	90	0	67	73	96	88	94	78	103	78	31	45	12	15	16	253	816	94	0	45	170	4	64	32	45	13	4	0	35	0	23	27	44	6	0	10	233	21	52	4	71	5	62	44	20	12	25	50	4	48	32	44	14	40	17	76	53	10	35	11	15	6	2	8	26	39	4	11	53	0	62	65	89	100	75	83	105	2	0	0	24	69	68	190	36	25	2	13	80	16	43	30	17	7	4	116	61	95	127	42	58	53	33	0	2	17	13	71	19	24	99	32	4	13	101	31	11	28	5	44	42	66	44	20	122	4	10	45	77	16	29	68	4	29	16	63	0	70	85	81	96	121	101	99	118	44	5	194	49	31	136	0	69	48	58.1717	39.5388	54.087	0	84.3176	80.812	43.1293	95.5002	0	16.4573
526	1.217	254.623	Unknown	[M-2H]2-	null	0.04	TRUE	null	null	null	null	null	null	999	FALSE	FALSE	FALSE	Normalized unit: pmol_per_mg_tissue	FALSE	FALSE	526	0	0	null	null	null	null	null	null	null	543.94	210202_TT1_Iclass_WK_Feces_006_A105_Neg	254.62299:8762 255.62765:774 256.63232:0	74.02569:256 75.90768:12 79.95721:168 95.95188:24 96.96003:983 98.06204:12 217.06986:24	0	2	992	4	57	0	0	0	2	123	0	15	12	18	4	1372	0	0	0	20	4	3482	4	0	7	6	96	8	460	56	0	0	152	462	5	0	0	14	73	3395	37	2	9	74	91	0	17	4689	33	2	42	114	30	2776	430	0	5	0	12	80	0	467	598	11	715	864	885	1066	35	418	167	0	214	5	2	5	0	21	4	0	13	685	23	161	4534	10	14	1325	2	11	82	5	72	253	45	4	4	38	2	6	2	20	2095	6	50	78	855	576	21	84	41	2	29	7	25	14	128	10	0	0	10	201	0	5	10	2	79	0	0	700	693	775	842	957	1150	1085	6	193	83	176	160	0	58	13	9	10	212	279	0	50	2	5	6	57	5	19	8	0	104	42	93	0	2968	107	209	15	1099	19	50	36	206	66	12	0	5	150	6012	457	101	66	4	429	159	0	18	3811	8	24	37	96	5	20	229	101	14	362	0	695	825	788	803	794	834	857	477	23	25	76	144	74	2784	7878	42	2	0	995	0	1731	107	115	116	0	4	11	10	4	0	4	0	2	13	1141	0	322	0	208	0	627	32	61	9	7	177	0	156	80	107	25	779	52	92	119	10	57	8	19	7	0	82	35	61	0	17	1004	0	786	797	776	743	708	908	960	8	0	0	5	186	234	841	55	10	0	57	14	53	222	20	22	67	12	345	250	588	205	41	14	210	11	5	2	45	12	266	2	88	185	81	0	5	98	12	5	10	2	9	2	27	86	26	221	4	8	189	59	154	76	220	4	47	20	1044	0	692	743	810	942	958	1122	1240	103	103	0	4038	0	64	1381	0	563	588	347.029	143.761	314.537	0	803.75	988.372	372.781	1028	0	213.496
527	1.321	254.623	Unknown	[M-2H]2-	null	0.15	TRUE	null	null	null	null	null	null	999	FALSE	FALSE	FALSE	Normalized unit: pmol_per_mg_tissue	FALSE	FALSE	527	0	0	null	null	null	null	null	null	null	930.57	190408_TT1_Hclass_WK_Feces_008_A017_Neg	254.62321:16214 255.62788:1397 256.63255:32	73.79063:24 74.02337:1251 75.02796:12 79.95662:666 80.25777:12 80.95901:12 81.95399:12 95.95152:36 96.65086:48 96.65904:12 96.66662:12 96.95882:3959 97.19100:12 97.96054:60 98.06187:12 98.15362:12 98.42286:12 98.95569:126 204.04867:12 217.05104:60 223.71679:12 223.85011:12 224.02233:12 224.10952:12 224.31232:12 224.51370:24 226.12474:12 226.34851:12 226.83019:12 227.09555:12 228.11082:24 228.41299:12 241.05769:12 257.08206:24	0	2	992	4	57	0	35	0	18	123	0	15	12	18	4	1372	24	0	10	20	4	3482	4	0	7	1185	96	8	460	56	0	20	152	462	5	0	0	14	3703	3395	37	2	9	74	91	2	17	4689	33	2	42	114	1875	2776	430	0	5	0	12	80	0	467	598	665	715	864	885	1066	35	418	167	0	214	5	2	5	0	21	120	0	13	685	23	161	4534	10	14	1325	2	11	82	5	72	253	45	4	4	38	2	6	2	20	2095	6	50	78	855	576	21	84	41	2	29	7	25	14	128	10	0	0	10	201	0	5	10	2	79	0	0	700	693	775	842	957	1150	1085	6	193	83	176	160	0	58	13	9	10	212	279	0	50	2	5	6	57	5	19	8	0	104	42	93	0	2968	107	209	15	1099	19	50	36	206	66	12	0	5	150	6012	457	101	66	4	429	159	0	18	3811	8	24	37	96	5	20	229	101	14	362	0	695	825	788	803	794	834	857	477	23	25	76	144	74	2784	7878	42	2	0	995	0	1731	107	115	116	0	4	11	10	4	0	4	0	2	13	1141	0	322	0	208	0	627	32	61	9	7	177	0	156	80	107	25	779	52	92	119	10	57	8	19	7	0	82	35	61	0	17	1004	0	786	797	776	743	708	908	960	8	0	0	5	186	234	841	55	10	0	57	14	53	222	20	22	67	12	345	250	2	205	41	14	210	11	5	2	45	12	266	2	88	185	81	0	5	98	12	5	10	2	9	2	27	86	26	221	4	8	189	59	154	76	220	4	47	20	1044	0	692	743	810	942	958	1122	1240	103	4	0	4038	0	64	1381	0	563	588	348.459	156.616	359.071	0	821.432	987.94	408.74	1081.18	0	168.343
528	2.442	255.038	Unknown	[M-H]-	null	0	TRUE	null	null	null	null	null	null	999	FALSE	FALSE	FALSE	Normalized unit: pmol_per_mg_tissue	FALSE	FALSE	528	0	0	null	null	null	null	null	null	null	37.15	190401_TT1_Hclass_WK_Feces_034_C082_Neg	255.03821:698 256.04288:70 257.04754:9	164.02118:12 185.03341:132 186.03599:24 240.17544:12 240.31575:12 240.49419:12 240.58235:12 240.79138:12 241.00049:24 241.21297:12 241.41573:12 242.90026:12 243.40094:12 243.73936:12 244.72595:24 245.05032:12	2	0	4	0	4	5	0	0	4	0	2	2	4	0	2	0	0	0	2	2	0	2	0	2	4	0	0	4	0	0	2	2	8	2	0	2	0	0	0	0	0	4	0	2	2	0	2	0	0	2	0	2	0	2	4	0	0	2	0	2	2	2	0	2	0	0	0	2	2	2	0	2	0	0	0	0	0	2	0	0	0	2	11	0	2	0	0	0	2	0	0	0	0	0	0	0	0	0	0	0	4	555	2	0	2	0	0	2	4	2	0	0	0	4	2	0	2	2	0	0	0	0	2	0	2	2	4	2	0	0	2	2	0	0	0	0	4	2	4	0	0	0	0	0	3	2	2	0	0	5	2	2	2	0	2	0	2	0	2	0	0	0	0	0	2	2	2	0	0	0	0	0	0	0	0	0	0	4	2	0	0	2	0	2	2	0	0	6	2	0	0	0	0	0	0	2	0	2	5	0	2	0	0	5	0	4	0	2	4	0	0	0	0	0	0	0	0	0	2	0	2	0	2	0	0	0	4	5	0	2	0	3	0	2	0	2	4	4	0	2	0	0	2	3	0	2	0	0	0	0	0	2	2	2	0	2	0	0	0	0	0	4	0	2	2	0	4	0	0	0	0	4	2	4	0	0	6	4	0	2	4	0	2	2	0	2	0	0	0	0	2	0	2	0	2	4	2	2	3	2	2	2	4	2	0	0	2	2	4	0	2	2	0	4	0	0	0	2	0	2	0	2	2	2	0	0	0	0	0	2	0	0	2	0	2	6	0	0	2	7	5	4	2	2	3	9	3	2	2	1.20581	6.77375	1.50759	1.3125	1.33615	1.67608	55.4037	1.81184	1.49531	1.65027
529	3.215	255.038	Unknown	[M-H]-	null	0	TRUE	null	null	null	null	null	null	999	FALSE	FALSE	FALSE	Normalized unit: pmol_per_mg_tissue	FALSE	FALSE	529	0	0	null	null	null	null	null	null	null	2026.07	190401_TT1_Hclass_WK_Feces_034_C082_Neg	255.03831:67520 256.04298:8998 257.04765:869	74.00221:48 88.01987:36 88.02706:24 89.01571:24 98.00189:155 99.00572:24 99.99971:12 114.01838:12 114.02887:12 114.08433:12 115.02861:174 116.03555:36 118.00799:152 118.02062:12 118.80247:12 119.01086:24 122.66540:12 124.00975:12 124.01756:12 125.01195:210 126.01835:12 134.02395:36 137.56225:12 138.01449:394 139.01801:24 143.00614:36 144.01104:48 144.03018:12 144.55786:12 145.01907:403 146.01253:12 146.02323:36 147.20549:12 157.01317:12 158.02179:807 159.02397:36 163.00709:48 163.01247:36 163.01848:12 164.01915:156 165.02584:226 166.01482:12 166.03291:12 182.41764:12 183.01476:149 184.03631:681 184.43395:87 184.47060:12 184.91543:24 185.03225:19550 185.17658:12 185.23770:12 185.42494:12 185.48269:24 185.50139:12 185.60750:12 185.62758:12 185.66487:12 185.68782:12 185.71034:12 185.75128:12 185.77389:12 185.85041:12 185.89208:12 185.91028:12 185.92887:12 185.97193:12 186.03552:1389 186.15667:12 186.25339:12 186.39271:12 186.47372:12 186.51206:12 186.64050:12 186.76995:12 186.83412:24 186.85133:24 186.93589:12 187.01501:24 187.15951:12 187.32275:12 187.39287:12 187.67829:12 187.73020:12 187.77080:24 187.80425:12 187.89658:12 188.10345:12 188.12270:12 188.16216:12 188.27191:12 188.37881:12 188.46261:12 188.73534:12 188.76041:24 188.94267:12 189.10379:12 189.11441:12 189.14819:24 191.07849:12 191.59781:12 192.00502:12 193.02542:12 212.01036:12 212.03137:12 227.04339:48 237.02602:12 255.03734:36 255.07820:12	0	0	0	0	0	0	0	2	0	0	0	4	0	0	4	0	0	0	0	0	0	0	2	2	0	0	2	5	4	0	0	2	2	3	0	0	0	2	0	0	2	2	2	4	2	0	0	2	0	0	0	0	2	4	4	0	0	0	0	2	0	0	2	5	0	2	0	2	0	5	0	2	0	0	0	4	0	2	0	2	0	0	38	2	2	0	4	3	0	0	0	0	0	0	0	0	0	0	0	2	0	30048	3	2	19	0	0	2	0	0	0	0	0	0	0	0	0	0	0	0	0	0	0	2	2	2	0	2	2	0	0	0	2	2	0	0	4	2	0	0	4	2	5	4	0	4	0	0	0	2	0	2	3	4	2	2	0	4	0	0	5	4	0	0	2	4	2	0	2	0	2	6	0	0	2	4	4	2	4	0	0	0	2	6	0	2	2	2	2	2	3	2	2	0	2	3	2	2	3	0	2	4	4	0	2	6	2	0	2	0	2	2	2	2	4	0	6	4	2	2	5	0	2	2	2	0	2	0	0	2	2	0	0	4	4	5	0	2	2	0	3	0	2	2	0	9	2	0	2	0	2	7	2	4	2	0	2	0	0	2	2	4	0	5	2	2	5	2	0	2	2	2	0	4	4	0	4	8	2	4	3	0	0	4	0	2	2	0	0	0	2	0	0	0	0	5	0	0	0	4	0	0	4	0	0	4	2	2	2	2	0	2	0	0	4	2	0	4	2	0	0	4	6	2	0	2	4	0	0	2	0	4	4	0	2	2	0	0	4	2	7	4	11	6	2	2	6	5	7	2.14015	301.997	1.6618	2.92708	1.91216	4.49422	3004.69	1.86392	2.20738	1.81396
530	3.004	255.066	Unknown	[M-H]-	null	0.01	TRUE	null	null	null	null	null	null	999	FALSE	FALSE	FALSE	Normalized unit: pmol_per_mg_tissue	FALSE	FALSE	530	0	0	null	null	null	null	null	null	null	45.04	190423_TT1_Hclass_WK_Feces_039_B050_Neg	255.06636:1830 256.07103:319 257.07570:24	83.01403:48 101.03772:12 107.01237:24 107.02141:12 108.02099:36 120.02046:12 130.04020:12 136.01333:12 145.06571:60 151.00164:48 164.00966:24 169.06173:24 171.04299:89 172.05252:12 185.05839:36 186.05732:12 187.07045:12 188.07478:12 211.07604:24 212.07697:12 213.05395:48 227.06943:24 255.06327:60 256.06943:24	7	20	47	37	122	12	49	7	43	151	45	87	33	5	144	30	538	14	6	25	2	18	219	13	13	7	61	157	52	96	10	22	35	53	12	36	24	5	46	15	68	32	20	39	255	24	103	34	36	30	39	109	84	69	115	60	8	74	21	53	0	70	74	86	104	100	138	101	93	40	27	73	28	3	10	26	24	8	52	61	32	188	125	6	73	57	16	85	12	69	32	8	15	400	25	20	35	15	40	37	50	78	105	36	91	84	60	772	25	55	51	3	32	180	74	22	79	27	11	34	8	38	113	48	120	12	78	7	0	98	92	110	110	107	144	138	133	24	38	4	38	5	9	17	21	53	49	147	109	112	86	18	10	32	10	8	51	5	16	190	123	90	145	10	71	8	61	47	50	8	123	25	8	49	4	14	101	14	53	4	13	785	26	154	15	11	8	16	68	26	5	32	39	542	85	63	2	83	111	93	88	115	91	89	147	49	12	16	12	58	172	342	12	8	17	48	97	138	43	21	14	5	2	67	2	55	6	89	8	28	38	65	27	33	16	24	3	246	13	16	41	27	18	11	12	30	51	52	22	45	74	65	24	14	13	56	34	6	98	102	11	2	2	81	0	82	77	91	91	86	103	135	7	14	51	7	52	18	19	82	164	36	495	45	189	105	4	50	15	10	15	32	34	17	2	49	9	58	8	43	49	0	170	10	72	270	15	12	139	42	835	15	152	63	23	10	68	415	49	46	76	211	21	40	73	29	28	60	35	31	21	0	66	84	97	110	122	120	122	81	32	90	173	27	55	86	0	70	64	75.3737	60.4544	58.7938	0.375	99.0541	132.209	87.2622	89.6409	0.918559	20.6425
531	0.902	255.067	Unknown	[M-H]-	null	0.42	TRUE	null	null	null	null	null	null	999	FALSE	FALSE	FALSE	Normalized unit: pmol_per_mg_tissue	FALSE	FALSE	531	0	0	null	null	null	null	null	null	null	141.84	190423_TT1_Hclass_WK_Feces_008_B043_Neg	255.06696:44882 256.07162:6094 257.07629:790	76.80214:12 77.04006:36 79.01794:36 79.02593:12 89.03732:12 90.71900:12 90.72635:24 90.73681:24 91.01794:5449 91.63566:12 92.02340:432 92.45838:12 92.58595:12 92.99475:36 93.03421:813 93.07885:12 93.19668:12 93.29630:12 93.55336:12 94.03671:60 95.13673:12 104.02607:36 105.03410:24 107.01376:91 108.02271:12 109.02887:12 110.03135:12 117.03736:24 119.04909:210 120.02067:36 120.05108:24 120.64584:12 121.02840:1078 121.39852:12 121.53155:12 122.03206:114 132.02025:254 133.02838:266 134.03214:48 134.10092:12 134.57809:12 135.00768:2252 135.04033:12 136.01107:225 137.02603:24 137.03988:12 137.07274:12 143.04779:24 148.01502:459 148.54585:24 149.02363:5933 149.27287:12 149.53877:12 149.66666:24 149.90714:12 149.93893:12 150.02647:542 151.66328:12 152.54172:12 156.05678:12 161.01562:12 161.02631:12 167.04963:12 169.05917:12 171.04492:12 180.06169:12 181.06476:24 182.03799:24 183.04384:24 183.08310:12 185.06456:24 209.06005:36 210.03115:36 210.05444:24 211.03840:283 211.07001:12 212.04118:24 213.05351:12 224.04427:36 225.03984:12 225.10090:12 227.06798:24 237.05079:24 238.05960:12 239.03552:135 239.12077:12 240.04358:48 240.12014:12 255.06565:224 255.14737:12 256.06802:48 256.15199:12	29	34	397	186	2273	58	176	104	578	444	100	669	1829	79	3860	2599	916	7	105	46	16	186	41	1218	99	147	978	46	4041	1629	48	435	400	658	1366	844	168	4277	742	11	728	17	51	109	139	212	1612	86	1329	70	1170	306	3643	308	792	893	90	1044	2092	17	0	854	841	974	1041	1062	1211	1175	189	62	892	6092	1266	86	42	819	65	724	1362	79	170	95	7077	217	337	580	68	57	40	1004	601	312	2066	46	212	1623	4465	116	22	475	2219	147	356	406	166	929	4450	541	146	17	167	394	4143	107	339	16	98	53	52	75	936	34	36	5148	143	242	462	55	0	897	926	1049	1069	1129	1265	1488	36	312	2676	289	32	52	443	572	91	902	283	2043	1663	34	72	228	378	478	1715	56	539	8	2127	527	510	1139	377	361	350	60	5967	1049	8983	231	86	3042	37	38	753	33	521	633	1919	1482	81	3130	340	114	264	1366	29	764	15466	27	1070	36	1147	537	35	222	4	1070	966	1153	1046	1076	1057	1137	14	11	60	227	2139	3557	540	24	1584	122	174	138	73	4604	1624	5862	459	41	202	255	112	502	408	153	230	122	431	2866	752	137	110	61	867	1992	213	90	13	143	994	179	98	209	4674	858	28	1447	972	317	111	359	182	53	108	117	101	96	309	84	150	1378	0	1009	898	1097	1143	1056	1112	1194	148	150	378	48	784	2728	1305	20904	211	88	10301	102	449	64	243	3417	194	37	52	1383	111	2942	542	4133	101	2064	163	130	377	97	151	72	112	312	450	44	6723	4416	125	424	800	20	94	338	345	7583	71	24	227	635	920	40	29	439	2902	121	69	143	29	0	1020	1030	1151	1223	1231	1279	1450	15	5343	412	372	287	580	103	0	834	855	1012.58	1074.23	859.035	0.583333	1083.01	2597.22	1620.15	1883.39	1.42887	151.901
532	1.649	255.133	Unknown	[M-H]-	null	0.05	FALSE	null	null	null	null	null	null	999	FALSE	FALSE	FALSE	Normalized unit: pmol_per_mg_tissue	FALSE	FALSE	532	0	0	null	null	null	null	null	null	null	10.56	190404_TT1_Hclass_WK_Feces_007_B095_Neg	255.13335:3582 256.13801:671 257.14268:70	null	682	406	137	66	366	65	45	101	338	414	18	103	489	390	470	248	507	151	32	36	42	974	38	14	53	393	123	145	136	173	32	23	196	391	255	217	313	140	249	209	101	476	568	339	106	182	62	218	447	136	292	77	341	200	310	218	24	184	181	180	0	206	287	401	319	314	204	370	155	253	212	260	169	90	257	443	11	323	367	49	56	160	309	552	226	169	223	272	252	627	470	35	103	573	150	148	35	378	350	688	286	146	108	32	151	268	220	209	186	156	63	416	327	246	291	295	66	116	46	39	301	77	36	233	86	38	524	69	0	277	319	306	390	292	228	115	366	28	161	190	212	159	1149	285	230	302	199	301	207	275	535	109	644	165	424	63	215	135	102	142	156	55	278	226	237	751	242	112	438	224	160	680	36	43	272	311	486	94	262	231	40	282	279	66	186	260	412	58	340	16	28	313	169	771	68	255	0	291	346	342	332	387	378	290	420	143	490	201	292	253	223	340	599	35	377	400	41	250	190	213	62	45	38	273	16	321	423	437	19	28	182	183	137	282	127	313	61	218	308	106	191	377	411	63	125	124	417	332	167	244	520	374	113	107	103	107	71	46	78	78	242	38	146	191	2	330	340	328	409	365	319	347	16	17	52	426	389	260	217	193	102	31	77	543	254	109	478	149	105	26	398	258	431	748	375	376	256	250	18	48	53	255	289	323	175	412	296	47	195	465	298	144	223	50	335	400	458	335	155	262	43	38	138	368	152	477	272	34	305	34	120	0	291	273	283	261	382	462	234	289	377	53	403	310	237	78	2	267	251	258.312	222.655	215.213	0.75	311.755	209.205	158.727	146.149	1.1619	66.932
533	0.946	255.151	Unknown	[M-H]-	null	0.1	TRUE	null	null	null	null	null	null	999	FALSE	FALSE	FALSE	Normalized unit: pmol_per_mg_tissue	FALSE	FALSE	533	0	0	null	null	null	null	null	null	null	32.12	190423_TT1_Hclass_WK_Feces_029_B032_Neg	255.15063:9167 256.15530:1496 257.15997:189	106.06433:12 120.04329:12 120.08404:12 121.04720:12 132.07969:12 136.07689:24 156.07935:12 160.07640:24 185.87432:12 197.11139:12 209.07467:24 210.07699:36 211.09174:24 212.13297:12 214.11632:12 223.08745:24 224.09479:36 225.10233:73 226.10572:12 239.12047:36 240.12602:265 241.12890:60 255.15041:463 256.15079:112	76	118	166	67	69	40	163	577	268	95	61	143	139	524	297	58	248	79	154	162	25	107	1643	1606	219	172	68	174	151	96	266	598	150	213	101	134	378	395	68	106	333	151	48	130	72	388	81	53	111	1183	152	44	141	85	70	201	262	219	144	129	5	243	300	365	401	442	499	505	78	81	92	73	171	377	209	396	84	94	146	49	227	46	124	336	154	200	68	59	363	2359	550	59	162	57	81	359	30	112	293	35	1492	137	47	172	170	41	63	95	119	113	168	66	119	183	46	63	465	89	29	76	95	157	416	105	94	2332	104	344	2	302	309	420	424	492	530	577	174	51	90	137	83	86	358	116	198	136	105	40	78	214	3290	62	2339	130	44	128	97	893	42	214	328	55	152	103	131	608	70	102	96	162	48	80	108	76	73	239	184	114	220	56	56	155	141	71	56	163	150	134	342	687	393	1544	50	210	179	140	4	360	356	411	437	408	478	473	181	167	955	73	111	91	203	138	267	296	296	170	65	120	424	59	82	281	119	201	76	204	1658	245	206	243	321	168	224	170	726	171	70	98	645	883	77	1023	232	182	38	50	206	164	110	85	319	253	77	91	74	155	941	89	956	45	355	47	135	106	4	359	368	437	440	404	416	460	52	22	64	266	352	110	248	63	86	33	26	94	176	185	860	142	106	72	267	290	338	240	1071	190	167	288	321	202	3307	149	153	188	113	377	170	61	170	146	437	601	293	136	94	359	382	288	153	244	106	564	174	147	178	200	138	114	510	703	42	0	379	383	468	499	512	590	604	125	165	80	83	1210	132	53	17	198	179	278.751	213.277	297.568	5.20833	416.978	488.149	212.316	484.41	6.16577	97.7609
534	5.804	255.224	FA 16:0-A	[M-H]-	null	0.11	FALSE	5.982	255.233	C16H32O2	FA	IPCSVZSSVZVIGE-UHFFFAOYSA-N	O=C(O)CCCCCCCCCCCCCCC	520	TRUE	TRUE	FALSE	Normalized unit: pmol_per_mg_tissue; Annotation method: 20200121_MsdialTxtDB_Neg4OhnoProject_2	FALSE	FALSE	534	0	0.94	0.76	null	null	null	null	null	0.9	44.95	190328_TT1_Hclass_WK_Feces_002_C068_Neg	255.22562:1316 256.23028:140 257.23495:14	null	540	997	568	1379	486	434	581	2136	743	1028	484	506	759	673	711	753	2103	891	473	685	976	3144	916	545	552	628	421	1036	494	1077	379	833	709	572	497	539	375	602	803	483	1351	974	5608	576	496	498	539	842	853	801	2187	428	479	1917	1672	621	3405	486	451	528	401	1054	1057	1238	1334	1553	1670	2040	646	548	595	635	1069	590	937	795	426	900	1336	650	952	2340	1196	1321	584	521	2734	522	643	1563	616	532	2201	1942	718	659	563	955	1156	1784	781	976	413	853	7850	2367	1031	524	495	513	596	899	912	4117	937	600	588	657	7748	3496	513	776	979	654	652	432	2799	723	377	1303	1418	1515	1630	1755	2027	2120	688	523	487	1193	387	433	1595	513	629	2941	475	564	405	1020	2236	561	1119	689	475	416	430	1743	439	766	783	624	476	466	511	774	665	814	594	1011	597	871	622	399	811	615	964	637	559	483	445	905	380	429	671	520	689	608	552	626	582	488	748	757	1388	947	350	1435	1262	1404	1398	1547	1602	1645	743	607	858	1599	815	438	484	467	954	566	412	598	740	391	896	457	439	514	649	1204	612	749	1797	1076	432	804	483	488	466	499	1774	836	1277	755	1767	491	527	533	912	509	445	656	889	569	504	565	866	1249	604	488	451	477	656	439	662	783	708	418	463	1340	362	1409	1223	1388	1433	1546	1603	1612	597	872	607	615	2561	507	527	720	558	548	627	462	518	616	1228	650	22236	577	819	1686	1207	1392	1467	1250	1279	8314	740	569	649	502	637	1939	489	882	670	1146	6672	1385	695	662	2805	1139	723	773	16984	602	758	760	543	547	425	766	483	567	1178	880	1397	893	1040	406	1386	1582	1707	1821	1846	1971	2029	734	378	897	496	519	559	423	329	937	1090	1288.61	1098.97	861.647	370.875	1529.47	2443.98	1829.04	866.627	29.8367	292.763
535	9.671	255.231	Unknown	[M-H]-	null	0	FALSE	null	null	null	null	null	null	999	FALSE	FALSE	FALSE	Normalized unit: pmol_per_mg_tissue	FALSE	FALSE	535	0	0	null	null	null	null	null	null	null	13.22	190401_TT1_Hclass_WK_Feces_043_B080_Neg	255.23146:2001 256.23613:468 257.24080:45	null	1216	1119	920	1003	1050	1119	1138	937	1054	780	1041	847	840	1107	1076	769	874	1062	1100	1034	966	853	1123	1142	1066	779	796	784	1011	940	1004	1041	1100	792	1064	783	979	779	790	752	1132	811	918	945	750	804	1075	958	803	1120	939	834	793	828	868	1029	841	1060	809	813	831	1118	941	1061	1003	1059	1095	1018	1098	1129	1041	1086	1346	1512	1429	1097	1379	1399	962	1422	1351	1012	1162	1214	1098	1346	1154	985	1372	1150	1376	1427	1059	1132	1146	1086	1243	1238	1478	1333	1306	1237	994	1309	963	1064	1060	1120	1267	1319	1889	1307	1143	1027	1417	1336	1314	1080	1454	1286	1052	1216	1236	1101	1355	1084	1243	1346	1058	1423	1427	1277	1294	1364	1426	1281	1402	1326	976	1070	983	988	1114	936	933	1027	1222	1001	1248	1051	1298	1331	1200	1019	1267	1174	930	1332	1153	994	972	1296	1006	1184	994	1182	1245	1238	951	1026	944	931	1017	1236	1204	1059	927	1267	997	1044	1340	960	1226	1238	1277	1119	1331	1282	1351	1273	1254	1284	1195	906	1203	936	1084	1289	1277	1335	1171	1285	1198	1142	822	853	1103	850	812	797	778	842	771	918	1000	945	920	767	1022	1057	1060	960	992	781	1024	1058	988	927	1061	1126	979	825	870	760	929	827	1056	815	1063	946	787	823	1062	1103	971	844	1141	1123	823	972	943	1078	833	828	866	862	1060	1030	1077	1032	792	990	741	792	836	1099	950	1070	1004	1026	1026	807	1126	1215	1264	1041	948	908	875	889	1125	1117	969	1073	857	1038	879	892	916	1112	915	897	832	1097	1151	872	919	1219	1191	974	1094	1223	838	1077	1011	838	1163	1133	1095	1014	1153	1204	1133	1137	1158	1133	979	897	900	921	1112	1041	876	867	978	1057	883	1062	1003	1013	874	871	1230	1169	1147	1154	1208	1059	1006	816	851	1229	1114	1034	830	927	677	1167	1127	1030.2	1075.02	1044.7	892.854	1154.91	178.598	179.618	177.565	153.563	147.039
536	13.902	255.232	Unknown	[M-H]-	null	0.01	FALSE	null	null	null	null	null	null	999	FALSE	FALSE	FALSE	Normalized unit: pmol_per_mg_tissue	FALSE	FALSE	536	0	0	null	null	null	null	null	null	null	8.15	190401_TT1_Hclass_WK_Feces_046_B088_Neg	255.23157:2557 256.23624:417 257.24090:65	null	1390	1276	1154	1184	1254	1378	1234	1064	1303	1125	1167	1264	1261	1179	1364	1250	1360	1167	1303	1240	1260	1341	1474	1315	1220	1285	1250	1218	1140	1353	1224	1117	1214	1239	1345	1064	1204	1087	1151	1148	1206	1344	1228	1095	1167	1212	1317	1114	1394	1252	1316	1226	1098	1217	1078	1283	1342	1205	1197	1233	1131	1317	1086	1337	1189	1254	1189	1376	1836	1776	1702	2148	1725	1713	1571	2005	1475	1843	1842	1976	1623	1747	2221	1769	1678	1730	1732	1757	1856	2134	1900	2187	1989	2098	1928	1819	1834	1791	1733	1635	1878	1632	1698	1744	1627	1735	1831	1832	1775	1651	1695	1888	1674	2290	1816	1756	1710	1797	1570	2026	1803	1501	1830	1846	1668	1982	2588	1580	1583	1615	1795	1887	1793	1798	1800	1934	1528	1295	1378	1323	1318	1430	1489	1227	1447	1484	1343	1402	1635	1444	1523	1358	1860	1511	1570	1445	1465	1310	1308	1419	1213	1388	1305	1302	1361	1486	1346	1240	1356	1426	1157	1382	1377	1411	1338	1348	1354	1362	1391	1317	1302	1377	1214	1310	1243	1443	1455	1267	1291	1282	1322	1541	1234	1367	1431	1206	1246	1456	1381	1512	1305	1427	1496	1294	1192	1281	1455	1278	1289	1186	1355	1257	1294	1227	1475	1157	1456	1283	1087	1219	1272	1452	1192	1251	1265	1383	1709	1414	1381	1464	1291	1161	1380	1248	1411	1283	1398	1206	1272	1242	1247	1194	1376	1278	1254	1239	1365	1421	1302	1279	1344	1501	1311	1286	1320	1356	1321	1367	1407	1289	1386	1261	1166	1187	1198	1274	1321	1457	1314	1285	1294	1333	1433	1518	1529	1626	1641	1370	1387	1230	1252	1469	1331	1387	1552	1379	1332	1345	1293	1388	1396	1390	1315	1321	1377	1442	1379	1343	1321	1631	1350	1277	1273	1549	1454	1247	1332	1491	1570	1419	1402	1411	1551	1579	1357	1331	1336	1364	1363	1395	1401	1453	1254	1317	1225	1366	1233	1238	1266	1313	1273	1299	1439	1328	1450	1346	1407	1480	1389	1508	1310	1382	2048	1280	1213	1111	1045	1542	1557	1420.22	1414.41	1440.62	1250.4	1444.81	235.579	227.574	265.642	185.687	205.188
537	13.044	255.232	Unknown	[M-H]-	null	0.08	TRUE	null	null	null	null	null	null	999	FALSE	FALSE	FALSE	Normalized unit: pmol_per_mg_tissue	FALSE	FALSE	537	0	0	null	null	null	null	null	null	null	12.96	190423_TT1_Hclass_WK_Feces_046_B035_Neg	255.23225:2367 256.23692:462 257.24159:28	235.20679:12 255.22764:12 256.23425:12	1641	1728	1577	1558	1521	1602	1648	1128	1447	1394	1531	1537	1571	1559	1758	1569	1466	1624	1556	1495	1690	1458	1827	1575	1632	1602	1558	1482	1708	1446	1715	1441	1648	1418	1524	1322	1650	1516	1432	1507	1485	1580	1565	1318	1602	1499	1579	1387	1517	1604	1779	1384	1547	1541	1416	1399	1473	1419	1573	1480	1221	1624	1415	1700	1441	1543	1513	1610	2054	2165	1971	1994	2041	2056	1951	2019	1986	2151	2090	2483	2046	1977	2195	2371	2189	2119	2038	2057	2279	2450	2308	2550	2205	2196	2156	2026	2261	2127	2317	2146	2303	2093	1917	2335	1899	1996	1904	1890	2159	2016	2037	2309	2014	2069	2012	2060	2075	2218	2124	2367	2014	2002	2096	1916	1938	2222	1946	1975	1705	2071	2051	2307	1996	2061	2155	2108	1891	1611	1767	1693	1696	1778	1640	1530	1607	1759	1746	1653	1896	1700	1858	1643	1850	1777	2150	1820	1737	1615	1735	1684	1564	1813	1535	1830	1594	1696	1538	1630	1570	1909	1505	1635	1940	1799	1470	1815	1642	1809	1503	1667	1955	1663	1581	1804	1676	1652	2108	1723	1686	1665	1724	1766	1537	1709	1494	1483	1603	1833	1756	1809	1637	1804	1799	1551	1311	1518	1683	1577	1597	1296	1613	1321	1531	1700	1460	1351	1782	1577	1387	1565	1650	1640	1697	1487	1652	1613	1690	1841	1883	1780	1593	1301	1556	1586	1580	1650	1615	1426	1620	1455	1375	1670	1629	1724	1548	1512	1778	1710	1593	1676	1593	1566	1815	1670	1589	1642	1745	1703	1618	1712	1542	1463	1695	1514	1273	1720	1607	1723	1625	1576	1612	1433	1927	1856	1818	1875	1751	1684	1656	1466	1667	1770	1633	1947	1815	1700	1611	1924	1647	1815	1748	1674	1594	1650	1835	1696	1787	1645	1652	1857	1632	1371	1636	2106	1742	1939	1649	1831	1601	1618	1830	1754	1641	1837	1851	1694	1643	2048	1763	1733	1677	1619	1582	1596	1576	1673	1660	1861	1583	1521	1444	1275	1649	1678	1892	1753	1708	1756	1653	1681	1638	1798	2044	1812	1651	1429	1138	1880	1873	1715.3	1747.02	1740.42	1369.09	1754.57	243.582	237.144	251.709	228.368	212.822
538	9.009	255.232	Unknown	[M-H]-	null	0.01	FALSE	null	null	null	null	null	null	999	FALSE	FALSE	FALSE	Normalized unit: pmol_per_mg_tissue	FALSE	FALSE	538	0	0	null	null	null	null	null	null	null	10.17	190404_TT1_Hclass_WK_Feces_026_B002_Neg	255.23166:2123 256.23633:512 257.24099:48	null	1145	1240	1000	1124	1125	1168	1279	1125	1040	998	1047	1102	1021	1109	1123	1019	1036	1088	1062	1136	1080	1176	1083	1162	1152	1097	1009	957	1078	1098	1126	1109	1176	1032	1124	1032	1050	1035	983	1010	1301	1005	1113	1097	976	888	1171	1156	1073	1051	1320	1071	1018	1054	1156	1194	1066	1150	1054	980	791	1103	1059	1151	1120	1155	1129	1181	1333	1367	1378	1386	1282	1445	1539	1347	1610	1566	1286	1549	1575	1390	1488	1393	1336	1443	1483	1222	1700	1436	1430	1454	1323	1385	1388	1349	1424	1547	1365	1556	1497	1415	1278	1422	1155	1302	1267	1297	1216	1420	1502	1380	1404	1288	1550	1432	1368	1298	1430	1412	1349	1418	1462	1383	1393	1305	1428	1777	979	1527	1464	1547	1508	1363	1545	1437	1416	1323	1289	1331	1208	1202	1260	1110	1168	1231	1281	1194	1263	1261	1452	1290	1343	1234	1313	1357	1264	1387	1256	1239	1139	1905	1158	1279	1152	1256	1320	1252	1234	1313	1179	1212	1279	1386	1400	1213	1265	1243	1210	1320	1354	1256	1330	1326	1351	1285	1411	1315	1352	1341	1523	1306	1253	1174	1325	1174	970	1404	1247	1315	1277	1411	1400	1177	1102	950	1143	1005	1066	978	987	994	949	986	1013	1123	1370	997	1061	1120	1003	1083	1015	950	1071	1043	1090	1202	1101	1467	1105	997	1098	989	1099	1126	1116	1054	1185	1021	970	992	1170	1104	1065	945	1098	1134	1027	1100	1122	1194	967	1000	1064	1064	1147	1213	1160	1019	980	1158	880	1008	784	1105	984	1140	1030	1052	1107	1039	1235	1124	1389	1559	1158	1101	1102	1065	1200	1311	1150	1261	1088	1178	1080	1143	1121	1238	1095	1086	1089	1161	1159	1093	1170	1372	1169	1121	1199	1188	1126	1134	1102	1143	1163	1258	1300	1215	1174	1304	1295	1184	1226	1237	1125	1146	1059	1069	1468	1351	953	1059	1054	1052	977	1232	1104	1210	1070	848	1308	1218	1188	1200	1197	1193	1130	1075	1077	1536	1211	1222	1015	982	675	1186	1318	1204.26	1218.18	1196.68	840.979	1240.97	180.359	160.646	156.024	117.384	158.163
539	14.55	255.232	Unknown	[M-H]-	null	0.1	FALSE	null	null	null	null	null	null	999	FALSE	FALSE	FALSE	Normalized unit: pmol_per_mg_tissue	FALSE	FALSE	539	0	0	null	null	null	null	null	null	null	8.39	190401_TT1_Hclass_WK_Feces_025_A088_Neg	255.23174:2863 256.23640:505 257.24107:59	null	1370	1526	1305	1410	1396	1431	1314	1167	1320	1234	1331	1322	1511	1428	1500	1349	1544	1499	1388	1453	1441	1463	1512	1481	1500	1552	1415	1441	1296	1488	1311	1152	1350	1308	1303	1187	1318	1240	1306	1218	1323	1366	1273	1208	1292	1314	1364	1258	1441	1229	1394	1388	1252	1363	1158	1382	1309	1454	1427	1581	1188	1460	1265	1423	1387	1502	1319	1493	2284	2215	2268	2165	2083	2015	1922	2087	1947	2204	2199	2203	2009	2108	2189	2111	2166	2123	2142	2107	2312	2190	2327	2346	2443	2301	2284	2183	2076	1957	2053	1993	2258	1992	2136	2091	2146	2163	2099	1846	2093	2043	2051	2099	2094	2030	2043	2055	2064	2124	2035	2079	2197	2017	2083	2009	2052	1952	2256	2036	2038	2011	2065	2355	2168	2126	2177	2189	1685	1584	1673	1724	1644	1629	1734	1670	1631	1687	1795	1705	1826	1742	1783	1801	1828	1802	1764	1752	1791	1760	1645	1707	1530	1693	1669	1713	1731	1699	1691	1648	1691	1715	1678	1746	1687	1718	1460	1679	1705	1643	1713	1726	1842	1693	1628	1702	1740	1791	1833	1741	1729	1788	1714	1795	1576	1654	1567	1613	1778	1828	1712	1873	1655	1836	1734	1662	1415	1547	1568	1558	1487	1451	1440	1508	1586	1432	1513	1460	1587	1725	1468	1575	1633	1599	1616	1647	1591	1709	1667	1744	1655	1713	1536	1491	1579	1581	1693	1586	1521	1464	1436	1503	1485	1589	1600	1598	1487	1560	1624	1605	1561	1532	1642	1600	1558	1545	1614	1550	1597	1722	1567	1589	1460	1482	1464	1541	1495	1607	1564	1696	1600	1608	1712	1590	1717	1865	1751	1705	1814	1332	1700	1520	1747	1414	1253	1716	1644	1630	1743	1648	1699	1676	1620	1615	1694	1598	1620	1681	1692	1758	1648	1575	1641	1262	1775	1712	1739	1511	1595	1716	1770	1640	1657	1670	1726	1701	1685	1686	1708	1720	1226	1589	1782	1678	1572	1552	1647	1620	1566	1588	1577	1618	1229	1600	1785	1679	1819	1707	1727	1690	1705	1466	1361	1610	1638	1452	1425	1437	1067	1677	1614	1671.45	1682.5	1664.22	1527.6	1730.32	272.967	273.201	264.52	362.367	252.694
540	11.365	255.232	Unknown	[M-H]-	null	0.04	TRUE	null	null	null	null	null	null	999	FALSE	FALSE	FALSE	Normalized unit: pmol_per_mg_tissue	FALSE	FALSE	540	0	0	null	null	null	null	null	null	null	11.76	190401_TT1_Hclass_WK_Feces_059_A089_Neg	255.23183:3778 256.23649:764 257.24116:80	255.23597:48 256.23893:24	975	925	872	962	973	932	840	812	791	807	883	1012	857	914	908	850	886	1014	923	927	870	932	887	1296	812	927	839	742	1188	1356	898	879	806	844	897	818	1028	939	901	751	951	837	774	811	802	742	949	864	908	884	885	923	872	828	1042	935	872	793	806	890	780	1025	987	954	963	1025	1030	994	1001	1034	1315	1721	1149	1001	1001	1510	1006	1131	1142	1163	1149	1498	1945	1249	1044	1047	1080	1026	1030	1177	1154	1065	1029	1172	1129	1727	1592	1527	1075	1162	1936	1419	984	1028	1018	1114	1305	1149	1023	1007	1737	1213	1814	1644	2119	1001	1120	1915	1250	1111	1011	1162	1126	1353	1105	1153	3431	1070	970	1162	1201	1317	1297	1290	1475	1376	1638	1113	1064	1062	986	1109	1048	1007	893	1233	820	1019	916	937	1045	1250	1058	1172	912	990	969	1126	987	1037	1038	1206	977	1052	1111	938	1101	953	1290	1218	966	1116	1212	962	867	1045	960	916	1063	1052	1044	955	933	1007	948	966	1081	1089	1318	1107	1261	984	1014	937	1118	1083	932	1092	1051	1031	1043	1172	1260	1024	767	805	804	889	922	698	843	791	765	736	687	724	891	861	783	840	948	786	936	988	824	751	782	894	768	809	851	1131	945	817	912	959	860	1602	957	793	812	974	1102	910	802	786	1118	1155	840	992	1487	1744	864	1002	859	953	1193	940	1145	962	808	737	768	896	763	979	896	982	961	1009	1014	981	1032	992	1034	989	1037	885	1044	869	906	922	838	977	864	831	1560	1011	944	1083	882	878	970	853	889	924	977	1078	945	1109	1012	826	845	1029	860	1622	827	1024	2079	924	1121	938	1247	920	999	897	1057	947	914	1153	1062	912	907	1089	1023	799	833	945	793	2023	855	854	941	1141	937	1072	1293	1302	1268	880	1064	819	924	888	803	681	611	1110	1069	1042.07	1025.93	1025.79	818.646	1100.65	292.684	195.435	325.667	130.253	145.421
541	14.17	255.232	Unknown	[M-H]-	null	0.01	FALSE	null	null	null	null	null	null	999	FALSE	FALSE	FALSE	Normalized unit: pmol_per_mg_tissue	FALSE	FALSE	541	0	0	null	null	null	null	null	null	null	9.56	190401_TT1_Hclass_WK_Feces_059_A089_Neg	255.23195:2769 256.23662:518 257.24128:55	null	1278	1284	1184	1153	1233	1142	1264	1128	1111	1066	1217	1300	1246	1145	1370	1287	1402	1239	1260	1232	1215	1303	1332	1351	1282	1221	1263	1108	1189	1453	1253	1094	1084	1121	1210	990	1142	1152	1190	1087	1193	1195	1172	1034	1157	1114	1216	1061	1100	1112	1258	1250	1084	1202	1172	1179	1193	1068	1105	1299	1093	1250	1097	1295	1202	1192	1155	1270	1662	1789	1867	2311	1641	1567	1533	1819	1466	1603	1653	1740	1621	1820	2334	1628	1633	1746	1667	1688	1840	1880	1772	1854	1924	1887	1811	1719	1602	1847	1601	1601	1859	1774	1596	1569	1557	1586	1773	1513	1586	1470	1659	1826	1824	1808	1901	1647	1649	1707	1476	1645	1583	1614	1732	1855	1592	1787	2585	1545	1574	1685	1653	1803	1687	1700	1762	1792	1655	1278	1362	1394	1313	1446	1389	1193	1266	1701	1261	1371	1352	1390	1348	1379	1398	1422	1402	1273	1290	1340	1262	1392	1245	1340	1186	1366	1260	1332	1231	1236	1278	1459	1113	1357	1353	1241	1140	1293	1334	1320	1426	1246	1656	1286	1228	1250	1265	1284	1273	1325	1582	1323	1347	1305	1302	1119	1199	1272	1261	1438	1309	1439	1261	1405	1340	1191	1138	1135	1279	1205	1294	1117	1255	1157	1211	1189	1229	1136	1322	1225	1118	1192	1291	1470	1226	1233	1219	1269	1642	1262	1294	1283	1177	1461	1384	1109	1226	1159	1166	1151	1236	1238	1179	1210	1285	1231	1099	1173	1352	1413	1240	1200	1183	1551	1226	1165	1321	1374	1351	1294	1294	1329	1203	1192	1121	1148	1121	1257	1258	1314	1222	1235	1283	1184	1323	1623	1445	1366	1552	1314	1291	1168	1274	1354	1234	1347	1293	1190	1358	1349	1400	1354	1264	1278	1242	1326	1274	1410	1342	1364	1253	1646	1350	1300	1247	1702	1374	1618	1261	1405	1539	1374	1315	1377	1701	1351	1302	1252	1399	1433	1200	1263	1313	1332	1136	1215	1176	1260	1185	1272	1295	1223	1271	1351	1457	1388	1420	1364	1451	1385	1340	1213	1265	1384	1451	1203	1247	1102	1003	1486	1384	1349.09	1373.31	1374.87	1233.81	1387.98	220.433	219.473	248.671	207.849	190.63
542	5.99	255.232	FA 16:0-A	[M-H]-	null	0.06	TRUE	5.982	255.233	C16H32O2	FA	IPCSVZSSVZVIGE-UHFFFAOYSA-N	O=C(O)CCCCCCCCCCCCCCC	520	TRUE	TRUE	FALSE	Normalized unit: pmol_per_mg_tissue; Annotation method: 20200121_MsdialTxtDB_Neg4OhnoProject_2	FALSE	FALSE	542	0	1	1	null	null	null	null	null	1	47.29	190401_TT1_Hclass_WK_Feces_009_A076_Neg	255.23222:1861 256.23689:462 257.24156:65	255.23285:36	1069	572	646	744	878	734	539	437	748	548	576	676	767	467	475	2195	675	461	509	466	533	1224	577	437	944	544	350	493	466	1273	1460	658	452	637	561	558	496	462	574	606	1826	566	952	5213	666	444	592	717	599	548	1093	615	492	584	880	744	630	795	457	554	451	886	758	975	945	1064	1166	1163	544	657	480	455	396	489	1607	596	1330	462	1603	2411	618	479	352	503	522	801	577	554	588	818	773	672	448	524	712	402	460	466	598	6463	684	590	618	1192	520	927	565	666	459	1271	444	571	512	567	575	586	486	548	788	910	561	495	838	478	462	591	295	608	492	1015	985	1062	1228	1225	1385	1264	501	515	607	570	425	539	642	451	477	653	546	427	435	1289	1201	576	5347	1008	788	902	674	448	485	438	412	7431	413	584	543	780	433	394	608	510	431	521	696	2668	599	434	447	461	481	472	664	1027	465	522	488	762	495	507	650	1172	523	810	497	444	2471	420	508	954	926	1041	997	1041	1176	1100	439	519	549	424	559	438	440	1011	3695	1582	523	501	548	394	390	408	657	1733	477	556	423	911	865	584	1129	517	579	356	450	458	958	587	1431	398	614	478	539	924	1165	520	494	430	654	1344	555	1028	380	366	462	382	445	476	651	1334	662	483	2171	458	382	831	418	857	854	980	1029	1014	1075	1088	661	452	6497	1435	1578	475	463	572	472	5044	424	654	714	497	823	480	681	628	563	484	2638	502	608	527	1311	6921	575	2896	446	547	491	1186	941	565	763	4455	388	679	902	1518	431	737	703	526	886	390	469	479	1423	674	499	516	540	488	1644	565	760	1445	650	440	914	979	1086	1237	1216	1285	1256	818	492	1150	1124	596	412	469	340	668	675	923.537	849.807	770.46	441.25	1042.44	1062.33	904.101	884.143	59.9501	165.052
543	16.815	255.232	Unknown	[M-H]-	null	0	TRUE	null	null	null	null	null	null	999	FALSE	FALSE	FALSE	Normalized unit: pmol_per_mg_tissue	FALSE	FALSE	543	0	0	null	null	null	null	null	null	null	28.24	210202_TT1_Iclass_WK_Feces_002_A001_Neg	255.23216:2711 256.23683:385 257.24150:50	87.00650:1 89.02444:1 100.93195:4 125.09500:1 134.91730:2 136.93433:1 152.92520:1 154.94874:1 166.99359:1 167.05980:1 174.93312:1 178.90585:1 183.05418:1 186.90110:1 194.98302:1 211.17319:1 237.21958:2 240.08751:1 240.30769:1 240.51396:1 240.72079:1 240.93861:1 241.13971:2 241.38326:1 241.56647:1 242.69234:1 243.02591:1 243.23601:1 243.65977:1 244.79159:1 245.22660:1 255.23191:37	1199	1214	1188	1132	1092	1113	1120	1037	1138	1081	1146	1113	1153	1219	1162	1134	1157	1253	1136	1174	1190	1229	1182	1161	1226	1267	1092	1179	1072	1157	1037	1107	1091	1121	1187	1041	1002	1034	1094	1079	1116	1042	1147	1072	1064	1109	1088	1047	1172	1144	1131	1069	1014	1129	1009	1066	1099	1160	1038	1204	1140	1147	1068	1202	1145	1148	1024	1164	1714	1579	1569	1650	1634	1575	1548	1565	1477	1496	1683	1562	1593	1597	1622	1667	1622	1756	1572	1591	1708	1724	1700	1671	1852	1658	1690	1594	1561	1469	1459	1442	1558	1582	1562	1550	1602	1560	1531	1410	1532	1528	1546	1604	1467	1608	1567	1555	1615	1495	1470	1452	1422	1476	1416	1615	1529	1414	1656	1625	1549	1626	1584	1653	1681	1524	1492	1610	1261	1180	1212	1318	1233	1255	1198	1202	1164	1264	1298	1242	1238	1269	1342	1292	1265	1332	1302	1209	1320	1299	1228	1215	1180	1163	1197	1241	1232	1206	1157	1220	1222	1233	1160	1176	1162	1224	1107	1220	1194	1308	1189	1167	1197	1206	1231	1204	1155	1308	1124	1286	1201	1238	1260	1169	1183	1160	1217	1176	1242	1280	1244	1294	1224	1211	1276	1256	1168	1146	1220	1192	1019	1187	1088	1101	1147	1163	1136	1116	1106	1151	1121	1148	1194	1227	1251	1181	1205	1291	1211	1207	1225	1246	1144	1264	1041	1132	1183	1169	1180	1102	1160	1088	1131	1200	1398	1148	1071	1114	1090	1106	1178	1164	1199	1144	1196	1175	1158	1123	1179	1255	1195	1188	1126	1094	1059	1091	1197	1218	1110	1251	1150	1144	1228	1187	1300	1274	1301	1304	1361	1338	1212	1187	1238	1298	1297	1254	1217	1289	1339	1236	1190	1298	1215	1194	1184	1218	1276	1245	1284	1309	1315	1278	1241	1288	1216	1319	1287	1222	1207	1220	1364	1277	1247	1290	1327	1300	1268	1297	1314	1366	1172	1193	1280	1283	1277	1175	1145	1192	1134	1248	1197	1208	1273	1294	1307	1293	1360	1208	1249	1280	1214	2613	1070	1155	1181	1294	1157	1124	1107	1171	1215	1266.89	1276.03	1270.37	1254.7	1282.17	174.896	180.082	211.369	159.027	169.356
544	15.035	255.232	Unknown	[M-H]-	null	0.56	TRUE	null	null	null	null	null	null	999	FALSE	FALSE	FALSE	Normalized unit: pmol_per_mg_tissue	FALSE	FALSE	544	0	0	null	null	null	null	null	null	null	9.43	190408_TT1_Hclass_WK_Feces_051_A029_Neg	255.23222:1746 256.23689:351 257.24156:19	73.02688:1 75.01150:2 76.97091:1 83.04807:2 85.98400:1 87.00761:2 89.02471:2 96.95848:2 97.06345:1 106.99759:1 107.99071:1 117.05367:2 120.97501:1 123.08040:1 136.93625:5 142.96785:1 154.94520:1 171.13406:2 176.92450:1 193.08427:1 197.10289:1 211.20426:1 255.23119:29 256.23444:5	1357	1497	1178	1436	1291	1344	1397	1212	1334	1231	1329	1304	1362	1270	1479	1316	1452	1419	1484	1510	1319	1482	1460	1465	1434	1512	1302	1430	1286	1408	1276	1136	1286	1333	1298	1206	1338	1340	1308	1274	1377	1320	1289	1182	1307	1302	1459	1170	1391	1305	1470	1232	1135	1361	1121	1318	1334	1372	1382	1680	1238	1379	1274	1498	1328	1461	1387	1595	2384	2282	2460	2437	2408	2268	2105	2287	2246	2262	2270	2516	2134	2324	2479	2401	2484	2434	2283	2337	2548	2700	2432	2586	2551	2575	2660	2542	2280	2147	2289	2133	2303	2289	2201	2233	2150	2323	2376	2028	2392	2288	2259	2309	2200	2195	2263	2323	2415	2260	2141	2302	2294	2092	2288	2337	2466	2069	2423	2341	2294	2406	2297	2546	2412	2411	2392	2263	1844	1776	1849	1798	1750	1925	1867	1629	1718	1792	1849	1797	1965	1999	1829	1771	1933	1904	1955	1899	1935	1861	1877	1859	1743	1852	1824	1790	1773	1773	1907	1736	1920	1896	1640	1855	1797	1841	1505	1863	1850	1687	1879	1831	1845	1733	1834	1800	1844	1862	1818	1977	1874	1900	1902	1834	1682	1720	1745	1692	1921	1940	1898	1968	1737	1910	1910	1810	1525	1710	1679	1593	1422	1472	1506	1671	1514	1585	1639	1448	1529	1666	1665	1756	1739	1708	1639	1754	1776	1663	1886	1710	1799	1703	1666	1676	1663	1680	1709	1560	1603	1552	1636	1515	1673	1741	1598	1729	1564	1590	1725	1732	1646	1638	1784	1716	1691	1574	1734	1650	1703	1802	1708	1837	1607	1537	1496	1574	1473	1678	1643	1804	1723	1826	1854	1635	1682	1828	1912	1965	1896	1783	1377	1181	1375	1462	1317	1942	1760	1277	1818	1731	1346	1816	1829	1756	1681	1286	1258	1793	1779	1260	1340	1200	1813	1743	1825	1870	1875	1332	1771	1489	1931	1937	1895	1816	1991	1979	1872	1817	1844	1929	1769	1823	1832	1744	1737	1746	1670	1262	1280	1785	1731	1680	1270	1802	1895	1801	2045	1842	1906	1864	1897	1456	1623	1679	1726	1597	1556	1426	1065	1801	1673	1752.89	1755.56	1771.54	1632.25	1857.04	343.05	376.326	344.161	458.739	321.999
545	10.505	255.232	Unknown	[M-H]-	null	0	FALSE	null	null	null	null	null	null	999	FALSE	FALSE	FALSE	Normalized unit: pmol_per_mg_tissue	FALSE	FALSE	545	0	0	null	null	null	null	null	null	null	8.23	190408_TT1_Hclass_WK_Feces_048_B028_Neg	255.23224:1596 256.23691:135 257.24157:32	null	907	917	852	793	893	880	928	745	798	731	764	848	762	858	826	850	833	837	770	783	810	854	850	916	835	877	817	748	921	970	897	814	787	761	830	765	851	869	782	751	855	777	802	752	822	769	938	824	816	828	870	836	739	795	1015	827	785	780	788	771	777	887	735	815	834	851	894	919	1002	952	1127	1205	1068	1041	979	1214	912	993	988	1119	1081	1237	1465	1046	1029	1032	1054	989	1052	1066	1063	1102	977	997	981	1125	1118	1175	1027	1103	1392	1132	1006	1065	976	1005	1088	1059	947	1020	1050	1111	1198	1191	1106	1018	1006	1196	1124	1033	1014	1004	1071	1072	964	1000	1260	984	1008	1077	1074	1101	1097	1054	1098	1095	1252	1018	985	1027	943	1026	927	915	830	1049	936	941	939	907	995	960	987	950	919	956	895	991	945	988	931	983	950	957	967	871	968	929	995	1005	946	953	1018	984	883	972	890	966	962	1019	985	972	965	923	897	944	1006	911	1058	993	1172	915	928	891	1029	871	955	988	937	974	977	1057	1060	976	819	747	840	860	771	645	812	745	722	678	741	716	826	762	777	800	875	743	761	781	729	771	859	816	789	794	792	896	829	749	823	802	775	852	822	806	767	881	846	862	792	748	885	915	799	810	1020	1288	756	897	776	820	846	814	850	870	762	759	724	807	752	864	793	864	802	838	865	746	917	898	976	948	951	894	865	769	881	957	901	961	856	837	879	877	950	851	895	840	861	838	834	850	872	981	888	933	893	837	820	967	805	1113	841	912	1204	990	941	1014	971	884	949	929	928	941	871	881	950	900	820	829	835	941	769	928	770	1061	788	855	949	895	911	930	968	959	939	761	804	847	931	775	740	653	662	922	897	915.108	920.765	903.439	834.823	936.26	141.521	115.685	120.966	130.158	102.388
546	12.278	255.232	Unknown	[M-H]-	null	0.01	FALSE	null	null	null	null	null	null	999	FALSE	FALSE	FALSE	Normalized unit: pmol_per_mg_tissue	FALSE	FALSE	546	0	0	null	null	null	null	null	null	null	9.84	190423_TT1_Hclass_WK_Feces_041_A043_Neg	255.23225:2078 256.23692:388 257.24159:35	null	881	892	838	846	869	801	854	708	789	732	798	794	764	777	799	772	723	791	820	846	770	910	766	849	767	757	792	736	760	821	843	754	777	737	849	734	817	797	828	722	865	849	775	735	757	794	817	843	876	857	862	783	752	822	820	801	829	765	735	802	827	889	766	845	773	848	850	828	1002	1074	972	992	880	945	990	1002	951	981	1001	1165	989	1001	1045	940	1025	959	994	950	1050	1033	978	997	1022	1012	992	955	1055	1007	919	1031	1085	1023	994	979	919	1004	1003	893	1022	1033	961	1000	1005	990	1072	1037	946	966	930	1063	962	970	1017	976	964	987	978	911	989	960	996	946	995	1076	1117	1047	1020	926	930	908	913	910	900	899	846	965	904	919	894	896	965	938	966	982	962	928	962	942	871	929	892	929	888	906	979	867	904	956	923	1037	875	995	935	921	755	917	1022	882	898	940	1049	972	888	913	851	944	1003	934	953	1018	941	865	863	878	913	807	906	1044	856	960	952	938	924	887	766	827	807	751	816	728	814	733	738	688	737	745	808	791	720	758	755	757	784	732	732	740	744	758	764	801	726	744	736	788	773	804	865	784	755	707	770	772	767	821	766	806	821	751	762	794	810	843	774	776	783	800	804	942	885	834	738	745	702	715	750	740	714	777	774	918	812	790	922	875	997	932	904	933	904	821	855	1078	876	927	882	853	1355	823	1397	960	801	990	923	833	860	1027	862	983	859	988	1033	779	818	1099	831	1032	904	860	1577	1058	984	901	1929	894	947	836	1624	970	822	1025	1036	883	848	761	782	828	794	892	779	1124	892	842	943	986	935	928	1001	958	1050	700	774	852	923	732	666	663	620	760	867	898.917	888.286	878.624	822.229	904.057	142.602	122.505	145.874	127.588	102.863
547	20.487	255.232	Unknown	[M-H]-	null	0	TRUE	null	null	null	null	null	null	999	FALSE	FALSE	FALSE	Normalized unit: pmol_per_mg_tissue	FALSE	FALSE	547	0	0	null	null	null	null	null	null	null	68.98	210202_TT1_Iclass_WK_Feces_009_A108_Neg	255.23227:5238 256.23694:830 257.24160:86	255.22924:48	0	0	0	0	0	0	0	0	0	0	0	0	0	0	0	0	0	0	0	0	0	0	0	0	0	0	0	0	0	0	0	0	0	0	0	0	0	0	0	0	0	0	0	0	0	0	0	0	0	0	0	0	0	0	0	0	0	0	0	0	0	0	0	0	0	0	0	0	0	0	0	0	0	0	0	0	0	0	0	0	0	0	0	0	0	0	0	0	0	0	0	0	0	0	0	0	0	0	0	0	0	0	0	0	0	0	0	0	0	0	0	0	0	0	0	0	0	0	0	0	0	0	0	0	0	0	0	0	0	0	0	0	0	0	0	0	0	0	0	0	0	0	0	0	0	0	0	0	0	0	0	0	0	0	0	0	0	0	0	0	0	0	0	0	0	0	0	0	0	0	0	0	0	0	0	0	0	0	0	0	0	0	0	0	0	0	0	0	0	0	0	0	0	0	0	0	0	0	0	0	0	0	0	0	0	0	0	0	0	0	0	0	0	0	0	0	0	0	0	0	0	0	0	0	0	0	0	0	0	0	0	0	0	0	0	0	0	0	0	0	0	0	0	0	0	0	0	0	0	0	0	0	0	0	0	0	0	0	0	0	0	0	0	0	0	0	0	0	0	0	0	0	0	0	0	0	0	0	0	0	0	0	0	0	0	0	0	0	0	0	0	0	0	0	0	0	0	0	0	0	0	0	0	0	0	0	0	0	0	0	0	0	0	0	0	0	0	0	0	0	0	0	0	0	0	0	0	0	0	0	0	0	0	0	0	0	0	0	0	536	526	491	483	446	372	4744	415	600	351	0	0	71.0134	69.1875	25.6841	0	0	469.279	169.474	112.804
548	7.401	255.232	no MS2: FA 16:0	[M-H]-	null	0	FALSE	6.14	255.233	C16H32O2	FA	IPCSVZSSVZVIGE-UHFFFAOYSA-N	O=C(O)CCCCCCCCCCCCCCC	520	TRUE	TRUE	FALSE	Normalized unit: pmol_per_mg_tissue; Annotation method: Msp20221205132019_conventional_converted_dev_1	FALSE	FALSE	548	0	0.82	1	-1	-1	-1	-1	-1	0.7	6.89	190401_TT1_Hclass_WK_Feces_003_C075_Neg	255.23241:2011 256.23707:356 257.24174:19	null	1277	1178	1074	1059	1122	1260	1211	1099	1138	971	1047	1002	1278	1105	1023	997	1143	1043	1095	1148	1112	1207	1231	1231	1164	1046	1078	1065	1094	1154	1233	1053	1196	986	1054	1075	1090	969	1109	917	1391	1157	1235	996	1081	1019	1090	1156	1235	1122	1534	999	992	1153	1160	1124	1118	1151	1009	988	1000	1188	1096	1246	1228	1183	1165	1286	1384	1373	1846	1407	1325	1353	1446	1341	1395	1500	1422	1487	1470	1286	1537	1452	1282	1327	1386	1190	1434	1628	1367	1457	1288	1354	1207	1321	1370	1480	1394	1535	1503	1473	1206	1520	1410	1307	1294	1252	1150	1356	1457	1466	1390	1285	1479	1369	1281	1301	1456	1419	1268	1244	1434	1447	1341	1331	1922	1439	1249	1429	1460	1478	1414	1486	1472	1588	1602	1416	1326	1514	1341	1365	1369	1249	1273	1352	1265	1261	1330	1325	1482	1452	1346	1428	1382	1335	1288	1375	1254	1203	1230	1440	1259	1353	1265	1273	1256	1348	1324	1425	1234	1249	1455	1524	1391	1273	1416	1351	1269	1242	1417	1359	1216	1352	1388	1226	1390	1346	1384	1436	1385	1302	1230	1261	1331	1316	1366	1452	1349	1424	1355	1509	1372	1315	1007	955	1100	955	1046	924	858	965	1021	1033	1061	970	1111	818	1040	1048	974	1063	1049	928	951	983	1055	1099	1039	1054	1098	940	931	917	1112	1000	1066	987	1083	900	897	981	1043	1159	915	992	977	1106	922	957	1155	1201	899	975	966	1024	1098	1217	1132	1035	1013	983	828	1037	960	1065	999	1058	1057	1101	1136	1054	1268	1144	1348	1294	1267	1044	1050	1012	1058	1327	1109	1270	1097	1035	1200	1081	1178	1356	1126	975	1012	1063	1067	1091	1242	1275	1206	1089	1268	1004	1029	1236	1016	1111	1145	1249	1386	1082	1150	1301	1130	1062	1304	1128	1136	1004	1019	1115	1259	1136	934	1000	847	1019	980	1156	1124	1195	1097	979	1166	1020	1157	1218	1290	1230	1190	1081	1109	1437	1437	1194	956	900	748	1282	1309	1204.5	1207.7	1186.85	1050.33	1265.64	174.957	183.017	185.729	221.939	158.851
549	11.209	255.232	Unknown	[M-H]-	null	0.03	TRUE	null	null	null	null	null	null	999	FALSE	FALSE	FALSE	Normalized unit: pmol_per_mg_tissue	FALSE	FALSE	549	0	0	null	null	null	null	null	null	null	12.75	190423_TT1_Hclass_WK_Feces_041_A043_Neg	255.23241:2346 256.23707:352 257.24174:33	255.23212:60 256.22564:12 256.23672:24	869	868	800	930	975	926	840	697	837	841	762	1012	825	914	826	822	901	862	852	834	823	891	828	1028	812	860	759	748	946	1197	898	914	835	754	826	762	1028	892	901	672	951	837	812	850	802	798	917	837	908	884	894	830	758	816	1042	895	896	820	783	736	762	954	809	951	944	909	1030	950	965	1051	1082	1043	1149	1001	1021	995	1037	1014	1098	1139	1096	1040	1034	1026	963	977	1166	943	1053	990	1088	1010	1020	976	1082	1011	1592	1151	1069	1152	1156	1106	984	1047	1023	1015	1015	1149	984	1004	1246	1103	984	1052	2119	1066	1107	1016	1136	1022	1009	1162	1062	942	992	1004	3431	1077	968	1015	1045	1006	1171	1290	1475	1079	1638	880	1035	958	986	1004	916	1007	895	951	900	974	910	937	987	1070	939	1044	912	953	951	996	876	1037	936	1078	902	976	997	904	1101	943	1176	954	966	964	973	962	867	984	960	992	968	922	979	988	862	1077	970	943	1046	954	1073	968	1003	903	986	882	964	944	925	1089	857	1022	1043	1172	1029	1024	750	805	804	782	782	698	843	811	741	722	816	744	891	723	785	738	948	800	835	988	800	711	781	877	786	842	851	854	735	817	868	765	860	1602	865	796	802	822	840	852	769	786	892	929	828	836	920	862	770	756	830	734	918	908	1024	946	815	737	760	807	790	852	767	838	807	980	943	981	998	1046	1055	973	1037	877	1044	834	863	1320	1034	1001	864	879	1560	1011	1292	1083	1004	1010	980	873	933	939	1013	1811	989	1109	1216	831	824	1547	844	1622	935	862	2079	1202	1121	1060	2111	920	1008	916	1411	1275	914	1153	1339	1066	910	1089	1023	883	833	945	889	2023	843	813	1155	1141	1135	1262	1293	1302	1268	790	808	816	878	888	753	692	640	1110	1069	981.618	971.506	970.791	816.5	1047.72	220.664	182.268	321.768	117.973	159.941
550	20.81	255.233	Unknown	[M-H]-	null	0	TRUE	null	null	null	null	null	null	999	FALSE	FALSE	FALSE	Normalized unit: pmol_per_mg_tissue	FALSE	FALSE	550	0	0	null	null	null	null	null	null	null	119.38	210202_TT1_Iclass_WK_Feces_QC_Neg_01	255.23260:11819 256.23727:2097 257.24194:169	255.23100:211	0	0	0	0	0	0	0	0	0	0	0	0	0	0	0	0	0	0	0	0	0	0	0	0	0	0	0	0	0	0	0	0	0	0	0	0	0	0	0	0	0	0	0	0	0	0	0	0	0	0	0	0	0	0	0	0	0	0	0	0	0	0	0	0	0	0	0	0	0	0	0	0	0	0	0	0	0	0	0	0	0	0	0	0	0	0	0	0	0	0	0	0	0	0	0	0	0	0	0	0	0	0	0	0	0	0	0	0	0	0	0	0	0	0	0	0	0	0	0	0	0	0	0	0	0	0	0	0	0	0	0	0	0	0	0	0	0	0	0	0	0	0	0	0	0	0	0	0	0	0	0	0	0	0	0	0	0	0	0	0	0	0	0	0	0	0	0	0	0	0	0	0	0	0	0	0	0	0	0	0	0	0	0	0	0	0	0	0	0	0	0	0	0	0	0	0	0	0	0	0	0	0	0	0	0	0	0	0	0	0	0	0	0	0	0	0	0	0	0	0	0	0	0	0	0	0	0	0	0	0	0	0	0	0	0	0	0	0	0	0	0	0	0	0	0	0	0	0	0	0	0	0	0	0	0	0	0	0	0	0	0	0	0	0	0	0	0	0	0	0	0	0	0	0	0	0	0	0	0	0	0	0	0	0	0	0	0	0	0	0	0	0	0	0	0	0	0	0	0	0	0	0	0	0	0	0	0	0	0	0	0	0	0	0	0	0	0	0	0	0	0	0	0	0	0	0	0	0	0	0	0	0	0	0	0	0	0	0	0	498	475	503	452	452	468	433	437	9323	391	0	0	30.6729	72.875	262.535	0	0	116.637	178.507	1532.19
551	21.141	255.233	Unknown	[M-H]-	null	0	FALSE	null	null	null	null	null	null	999	FALSE	FALSE	FALSE	Normalized unit: pmol_per_mg_tissue	FALSE	FALSE	551	0	0	null	null	null	null	null	null	null	18.28	210202_TT1_Iclass_WK_Feces_009_A108_Neg	255.23262:2227 256.23729:395 257.24196:65	null	0	0	0	0	0	0	0	0	0	0	0	0	0	0	0	0	0	0	0	0	0	0	0	0	0	0	0	0	0	0	0	0	0	0	0	0	0	0	0	0	0	0	0	0	0	0	0	0	0	0	0	0	0	0	0	0	0	0	0	0	0	0	0	0	0	0	0	0	0	0	0	0	0	0	0	0	0	0	0	0	0	0	0	0	0	0	0	0	0	0	0	0	0	0	0	0	0	0	0	0	0	0	0	0	0	0	0	0	0	0	0	0	0	0	0	0	0	0	0	0	0	0	0	0	0	0	0	0	0	0	0	0	0	0	0	0	0	0	0	0	0	0	0	0	0	0	0	0	0	0	0	0	0	0	0	0	0	0	0	0	0	0	0	0	0	0	0	0	0	0	0	0	0	0	0	0	0	0	0	0	0	0	0	0	0	0	0	0	0	0	0	0	0	0	0	0	0	0	0	0	0	0	0	0	0	0	0	0	0	0	0	0	0	0	0	0	0	0	0	0	0	0	0	0	0	0	0	0	0	0	0	0	0	0	0	0	0	0	0	0	0	0	0	0	0	0	0	0	0	0	0	0	0	0	0	0	0	0	0	0	0	0	0	0	0	0	0	0	0	0	0	0	0	0	0	0	0	0	0	0	0	0	0	0	0	0	0	0	0	0	0	0	0	0	0	0	0	0	0	0	0	0	0	0	0	0	0	0	0	0	0	0	0	0	0	0	0	0	0	0	0	0	0	0	0	0	0	0	0	0	0	0	0	0	0	0	0	0	0	415	440	571	490	460	426	1918	463	342	407	0	0	44.0993	77.2292	20.2365	0	0	212.691	189.172	86.1721
552	0.703	255.233	Unknown	[M-H]-	null	0.01	FALSE	null	null	null	null	null	null	999	FALSE	FALSE	FALSE	Normalized unit: pmol_per_mg_tissue	FALSE	FALSE	552	0	0	null	null	null	null	null	null	null	44.82	210202_TT1_Iclass_WK_Feces_QC_Neg_01	255.23265:15053 256.23732:2170 257.24199:189	null	504	232	56	384	218	16	58	231	190	18	194	73	197	17	214	198	190	74	18	207	38	216	200	32	12	21	168	4	181	185	205	228	211	27	260	190	213	207	43	221	236	198	182	258	214	212	34	234	184	26	246	239	224	226	203	222	1349	245	201	200	546	524	18	187	50	54	36	218	228	6	60	204	257	43	189	18	430	190	13	13	249	184	177	175	218	6	185	198	203	193	44	14	189	217	175	181	172	34	195	198	197	203	62	193	173	214	189	239	229	227	178	204	188	47	58	234	202	85	10	4	192	200	251	174	218	187	181	223	231	201	36	212	58	5	209	38	5	329	238	200	52	203	10	236	39	207	218	186	15	194	207	186	247	214	219	189	185	180	243	198	55	55	190	214	191	228	190	192	173	216	24	182	179	217	222	51	583	190	35	230	204	200	197	221	173	203	20	36	48	270	213	177	195	42	183	231	240	335	24	190	196	189	246	198	151	304	246	260	205	275	250	197	287	81	254	153	254	214	141	225	315	208	339	104	172	171	170	243	199	102	284	202	276	203	133	215	149	91	277	16	238	250	210	273	97	201	253	298	253	261	155	186	166	104	56	197	61	86	252	80	82	297	251	207	56	216	281	85	106	200	254	87	206	107	108	275	184	190	283	257	74	221	261	301	216	222	306	242	87	261	214	79	88	262	380	270	192	338	214	235	217	223	170	283	229	284	124	222	190	220	207	147	269	244	218	222	211	200	56	204	136	183	65	284	170	332	293	241	99	171	128	109	82	273	277	185	194	184	174	1026	858	861	948	844	793	2505	691	4076	825	173.454	192.598	251.668	312.323	289.797	94.9657	74.1771	308.752	251.605	657.498
553	6.354	255.233	FA 16:0-B	[M-H]-	null	1	TRUE	6.355	255.233	C16H32O2	FA	IPCSVZSSVZVIGE-UHFFFAOYSA-N	O=C(O)CCCCCCCCCCCCCCC	520	TRUE	TRUE	FALSE	Normalized unit: pmol_per_mg_tissue; Annotation method: 20200121_MsdialTxtDB_Neg4OhnoProject_2; Tag: Confirmed	FALSE	FALSE	553	0	1	1	null	null	null	null	null	1	18192.4	210202_TT1_Iclass_WK_Feces_006_A105_Neg	255.23328:3015148 256.23794:387271 257.24261:28993	80.02794:24 81.03414:36 83.05095:24 183.73398:12 217.20532:12 235.20952:72 236.46413:12 237.22524:572 254.41527:78 254.44977:24 254.99540:12 255.23742:21727 255.69629:12 255.79515:24 255.85567:12 255.91404:12 255.92350:12 255.95783:12 255.97504:12 255.98852:24 256.01312:36 256.03349:24 256.12178:12 256.27230:12 256.31948:12 256.34992:24 256.37005:12 256.47181:12 256.52514:12 256.53461:12 256.60270:12 256.67578:12 256.69214:12 256.72188:12 256.73537:12 256.77810:12 256.78710:12 256.84333:12 256.85683:12 256.94231:12 257.04132:12 257.09533:12 257.12571:12 257.14034:12 257.30917:12 257.34820:24 257.35780:12 257.38748:12 257.48707:12 257.60532:24 257.69769:12 257.74113:12 257.80924:12 257.95574:12 258.04592:12 258.06283:12 258.31881:12 258.33122:24 258.37408:12 258.54219:12 258.58733:12 258.62344:12 258.69906:12 258.75776:12 258.88534:12 258.97117:12 259.47736:12 259.66845:12 259.98971:12 260.11081:12 260.13797:12	1741714	1068188	315488	548919	578245	1260060	1324098	966114	1570093	547202	1230535	983097	1221794	1033362	789416	579724	1206326	1056259	882611	898879	609280	1787928	1511216	1720218	842657	754263	534202	724180	1237526	1724991	1411730	603405	1752863	630228	617222	914764	660034	897030	1510816	650867	2195027	1089010	2100094	509042	860965	444768	1219722	1522792	1700084	767982	3601358	534787	362059	2420368	1101219	1267396	1325469	1201182	335875	721654	51559	1206755	1365901	1524259	1667873	1807901	1892500	2008633	946337	898286	475760	1050320	812261	686313	1056755	915942	861639	1388043	1136144	2097419	1496668	1094608	1835269	1172351	735469	628328	1340507	755137	1651011	2079439	823539	1336034	790822	1499547	924879	1528111	1015380	1339166	974388	1795531	1748705	1493107	975578	2212020	1452875	1697857	804985	784553	546869	801332	1658038	1093607	2024178	1249572	2554889	660396	798434	1114134	1655585	1603186	451791	1024752	1712742	1242726	772492	937580	4407630	1065091	57735	1396763	1536650	1479068	1599657	1772827	1883924	2156006	1807730	694098	377123	1547880	827336	616349	1687399	592534	986088	1675421	719671	1402207	771019	975014	2511098	1395177	1021111	1529465	1292602	943156	933173	1352507	469922	927000	702140	2117078	555249	871974	604990	1102210	737024	1078288	1165218	1552238	783302	1078374	1925270	1671558	1484419	322822	1201633	826954	651139	879909	1861478	680060	397111	961605	741123	430414	1124138	939750	1259543	1440117	1265871	1014686	813402	1432474	2532769	1197984	78965	1534726	1327200	1545298	1555564	1628098	1621383	1894427	463682	485115	1528717	812158	1152202	724632	313404	370261	961106	1465806	1352714	1243235	2358164	276062	1644725	820341	683694	1373124	1132436	1193158	780511	466171	1603710	1888180	1357029	1577171	1599803	874578	677579	280339	1935744	1745829	1571144	1023742	1704320	431807	416482	1451421	1261777	1830205	675261	737858	1037759	1642324	1084768	574210	2151613	2371726	420444	750134	1064793	1068745	1204998	2690866	1334390	735838	917195	1108843	216666	2076830	30361	1371306	1531303	1441902	1517292	1573223	1782522	1742595	1591167	1248155	2094160	1993654	2341331	658644	480904	1086036	991278	2662675	808018	1646955	362310	934062	1544206	859153	1806205	2031187	1221422	524778	1132218	1642545	1215486	1395908	2458430	2632917	1319341	1297753	1956909	981612	555645	1789030	487934	1007411	1163954	2030794	3191916	1419124	1625668	2305008	2061096	849149	1805067	1051290	1803582	1114288	510243	670110	2261650	1398021	325800	674438	507085	546614	1093619	2308839	1378289	2219483	1851300	31090	1406370	1318813	1431739	1554610	1851362	1716190	1783783	817141	593887	1822620	1347508	867598	710886	499649	45861	1238671	1288841	1.29913e+06	1.23596e+06	1.06913e+06	49262	1.5934e+06	572464	554853	648198	18211.9	223176
554	6.887	255.233	FA 16:0-C	[M-H]-	null	0.68	TRUE	6.885	255.233	C16H32O2	FA	IPCSVZSSVZVIGE-UHFFFAOYSA-N	O=C(O)CCCCCCCCCCCCCCC	520	TRUE	TRUE	FALSE	Normalized unit: pmol_per_mg_tissue; Annotation method: 20200121_MsdialTxtDB_Neg4OhnoProject_2	FALSE	FALSE	554	0	1	1	null	null	null	null	null	1	42.53	190401_TT1_Hclass_WK_Feces_003_C075_Neg	255.23251:4683 256.23718:731 257.24185:89	255.23266:60	1859	2688	2590	4074	3106	1774	2497	5568	3136	3822	2137	3119	3157	2188	1992	2501	2580	2909	1796	2100	2186	5826	2615	3272	2409	3719	2766	2897	3134	6283	1775	3358	3025	2602	1879	2502	1724	3186	4674	6750	3090	2837	4084	2807	2271	2622	2516	10903	3554	2506	3950	2659	4693	5320	4131	1840	2741	2207	1916	3663	1249	3568	3201	4416	4502	4717	5212	5044	2650	4595	3797	2688	4257	3452	2701	2560	2221	5713	2803	2470	4325	4706	6325	3973	4218	2761	5572	5374	2942	2890	4467	2532	3882	5399	2996	6918	2705	4019	3509	2667	3476	6890	3204	3147	13700	12182	4243	4590	2103	2452	5853	2339	4329	4212	6665	3697	2961	3068	3419	2886	2925	2467	2609	3391	4593	2264	14179	3033	1413	4188	4231	4655	5526	5454	6347	5978	3231	3490	3683	2622	2770	2532	3630	2946	2677	3303	2720	4285	2396	4354	3364	3332	2507	3373	2571	2561	2720	2418	3184	4313	4559	3148	3505	2379	3282	2817	3323	4249	3950	5993	6122	2794	3155	2607	2649	2941	4057	4124	2973	3105	2858	6278	3009	2171	2278	3745	2914	3097	4207	3050	2953	2320	3602	2625	3504	4451	1761	4210	3914	4459	4482	5350	5392	4566	2271	3145	1998	3047	2288	2512	2879	2852	3306	2435	1472	2922	2190	2882	2487	1863	2296	1740	1735	2563	2066	1605	1652	2143	1774	2326	2433	5093	2312	1831	2553	3332	1806	4109	3518	1491	2766	3157	3044	1995	2671	5506	3153	3281	3043	1811	4438	5175	2663	3153	2226	1836	3007	2102	2949	1770	5097	1713	1684	5365	1095	3813	3005	4035	4071	4511	5096	4452	2187	1951	2488	3209	5040	3029	3944	2531	2255	2490	3428	1820	2061	2441	6653	2748	3458	2265	2926	2530	3227	4100	2202	9117	4365	3399	3149	2473	3571	1786	3278	3094	2450	6000	2705	2416	9472	4575	4045	2572	7290	2781	2561	2995	7783	6594	4280	3153	4241	3050	2907	4156	4631	1879	4398	3179	2945	3641	14574	1136	3835	4827	5324	5641	6087	6779	6949	7371	3966	3255	3827	2997	2223	3318	1027	4003	4266	3861.04	3371.21	3176.12	1280	4759.65	2334.87	1288.68	1554.24	271.911	922.38
555	1.658	255.575	Unknown	[M-H]-	null	0.01	TRUE	null	null	null	null	null	null	999	FALSE	FALSE	FALSE	Normalized unit: pmol_per_mg_tissue	FALSE	FALSE	555	0	0	null	null	null	null	null	null	null	478.39	190328_TT1_Hclass_WK_Feces_049_B065_Neg	255.57545:3490 256.58012:410 257.58479:0	96.95960:12 116.05382:12 118.02730:12 135.04380:24 171.03107:48 210.05390:12 234.05424:12 235.06127:12	0	0	0	0	0	0	0	0	0	0	0	0	0	0	0	0	0	0	0	0	0	0	0	0	0	0	4	0	0	4	0	0	0	4	0	0	0	0	0	0	0	0	0	0	0	0	0	0	995	0	0	0	5	0	0	0	0	0	0	0	0	14	8	32	32	18	0	0	0	0	0	0	0	0	0	0	0	0	0	0	2	0	0	2	0	0	0	0	0	0	0	0	0	0	0	0	0	0	2	0	0	0	13	0	0	0	0	0	0	0	0	0	0	0	0	0	0	0	0	0	2	0	0	0	0	0	0	0	0	15	32	12	21	0	0	0	0	0	0	0	0	0	0	0	0	0	3	0	0	0	12	0	0	0	0	0	0	4	0	0	0	0	0	0	0	0	0	0	648	2	0	0	0	0	0	0	4	0	5	0	0	0	0	0	4	0	0	0	0	4	0	2	0	4	0	0	0	23	2	0	4	0	0	0	0	0	0	0	0	0	4	0	0	0	0	0	2	0	0	0	0	0	0	0	0	0	0	0	0	0	0	0	0	0	0	0	0	0	0	0	0	0	0	0	0	0	0	0	0	0	2	0	0	0	0	0	0	0	0	0	4	0	0	0	0	6	12	2	15	11	38	0	0	0	0	0	0	0	0	0	0	0	0	0	0	0	0	2	0	0	0	0	0	0	0	0	0	4	0	0	0	0	0	0	0	2	0	0	2	0	0	0	0	0	0	0	0	0	0	0	0	0	0	0	0	0	0	0	0	0	0	0	10	22	25	13	0	2	0	0	0	0	0	0	0	0	0	0	0	17.1566	0.275	0.179907	0	9.96959	118.663	0.983128	0.699389	0	11.416
556	2.645	255.631	Unknown	[M-H]-	null	0.01	TRUE	null	null	null	null	null	null	999	FALSE	FALSE	FALSE	Normalized unit: pmol_per_mg_tissue	FALSE	FALSE	556	0	0	null	null	null	null	null	null	null	261.93	190401_TT1_Hclass_WK_Feces_QC_Neg_07	255.63104:1394 256.63571:123 257.64038:0	74.02296:76 79.95663:81 80.95622:12 96.95904:344 97.95390:12 98.95678:24	0	0	21	5	0	0	20	0	4	115	0	0	0	0	0	0	0	0	2	13	2	0	0	0	5	2	4	0	47	7	0	6	24	2	5	0	0	0	0	2	0	2	0	9	2	0	2	5	0	0	0	0	2	2	10	0	0	0	0	0	0	8	6	15	18	32	67	106	0	2	0	0	40	0	0	0	0	2	0	0	2	0	0	0	7	0	2	4	0	2	6	0	0	4	31	0	0	5	0	0	2	13	0	0	0	5	0	0	0	4	8	0	0	0	0	6	16	5	0	0	0	14	0	0	0	0	0	0	0	11	15	20	56	82	483	638	0	23	0	6	14	0	0	0	0	0	11	20	0	7	0	0	0	0	0	4	0	0	0	14	11	2	3	3	0	0	132	2	0	0	16	0	0	0	0	0	12	52	0	2	2	0	10	0	2	2	0	4	0	16	0	2	0	2	0	10	0	10	9	30	2	28	50	128	0	4	0	0	0	0	2	5	2	0	0	14	0	0	6	21	4	0	0	7	4	0	0	0	0	0	0	4	2	13	0	0	0	0	0	16	0	0	26	0	4	0	17	0	85	4	10	0	2	0	0	0	0	0	5	0	0	0	2	0	0	20	17	10	26	23	25	38	0	0	0	0	0	8	2	27	0	0	0	0	0	4	12	8	9	2	0	0	0	6	6	0	4	0	0	0	6	0	0	0	9	0	0	0	0	0	0	0	0	0	2	0	0	0	6	33	0	0	0	6	10	11	2	0	0	0	0	0	9	16	26	21	63	130	535	0	7	0	4	4	2	143	0	30	18	4.75947	3.41875	6.23072	0	76.2111	15.2545	7.55768	19.5645	0	147.939
557	1.648	255.631	Unknown	[M-2H]2-	null	0.07	TRUE	null	null	null	null	null	null	999	FALSE	FALSE	FALSE	Normalized unit: pmol_per_mg_tissue	FALSE	FALSE	557	0	0	null	null	null	null	null	null	null	530	190404_TT1_Hclass_WK_Feces_031_A099_Neg	255.63133:8718 256.63600:777 257.64067:28	74.02324:720 75.02910:24 76.02701:12 79.70374:12 79.95686:449 80.02546:12 81.95171:36 91.01968:24 95.95062:69 96.95915:2603 97.95786:12 98.95486:164 98.96334:24 107.04608:12 108.02015:48 109.02857:36 119.04459:12 135.00485:24 136.01510:36 148.01238:24 151.03699:24 163.07214:24 169.06171:24 191.04323:24 192.03580:12 205.05106:12 229.05060:12 231.06440:12 231.07614:12 245.08034:12 246.08988:12 257.07740:12 258.08314:12 259.09739:48 260.09033:12	143	105	494	67	125	13	337	53	153	1237	17	43	169	161	144	96	137	52	83	267	57	291	50	15	62	290	59	34	893	196	6	222	658	466	184	75	125	72	173	250	177	126	187	369	90	61	50	624	162	58	186	19	200	2565	394	64	44	67	50	125	0	281	305	331	359	302	257	448	43	1146	82	85	1338	34	106	127	9	142	119	18	106	90	137	245	652	71	107	170	76	167	373	27	31	213	564	50	23	341	90	182	152	355	173	70	118	430	60	93	110	120	259	113	169	92	99	202	427	113	30	6	81	245	15	74	30	10	155	50	0	318	351	365	401	393	64	48	144	891	56	264	605	86	367	72	81	131	363	508	92	351	181	50	224	100	142	157	70	40	87	407	324	68	302	218	75	312	2727	62	168	77	371	145	159	32	99	98	244	930	107	60	44	158	396	38	125	417	166	93	117	377	19	158	152	360	47	629	0	267	352	370	356	446	376	392	160	157	179	248	84	90	240	456	226	51	133	580	11	132	215	598	306	10	27	270	173	85	128	103	6	19	148	443	54	380	43	157	25	155	136	315	24	145	940	29	184	58	607	77	2079	119	662	194	66	48	44	73	54	33	266	232	72	11	131	90	0	361	330	302	360	333	309	402	12	6	12	172	140	244	148	827	42	24	99	264	200	380	414	389	190	152	94	141	120	403	336	121	132	117	74	35	319	162	113	81	566	208	296	10	86	159	156	54	66	83	255	112	98	150	158	939	19	65	100	481	433	449	376	26	121	231	76	0	318	244	290	212	454	460	106	73	157	43	173	96	128	2285	0	333	288	213.114	208.737	237.002	0	321.142	269.999	315.592	380.662	0	94.8016
558	6.353	255.684	Unknown	[M-H]-	null	0.01	FALSE	null	null	null	null	null	null	999	FALSE	FALSE	FALSE	Normalized unit: pmol_per_mg_tissue	FALSE	FALSE	558	0	0	null	null	null	null	null	null	null	303.93	190423_TT1_Hclass_WK_Feces_037_B040_Neg	255.68431:1664 256.68898:476 257.69365:713	null	223	162	50	50	80	146	110	109	165	51	188	71	240	96	121	97	171	121	118	120	122	237	195	249	133	105	44	88	187	274	186	126	179	89	61	102	76	118	158	70	319	190	341	87	125	54	196	267	192	103	519	83	52	320	164	141	179	259	59	95	0	181	198	225	192	219	227	212	101	166	67	83	87	127	150	95	122	167	134	318	219	159	133	174	74	105	210	55	250	289	132	292	152	106	118	211	98	174	162	316	168	204	111	280	147	195	96	115	56	126	219	206	287	159	292	90	119	76	168	237	49	168	188	183	81	109	398	157	2	128	223	290	211	241	212	293	272	112	39	188	50	62	211	40	108	174	100	147	108	90	238	227	123	107	223	129	135	182	51	146	59	435	80	111	81	164	117	103	168	199	118	142	272	210	159	46	131	136	71	144	242	121	59	113	95	59	175	130	244	245	238	165	105	130	377	163	2	128	207	232	200	161	278	269	58	67	260	139	149	101	26	50	145	173	176	178	278	35	316	119	69	179	176	137	111	69	226	349	135	212	270	143	70	37	271	223	213	111	233	51	69	188	214	223	117	112	180	198	162	86	425	342	39	83	184	171	221	608	224	110	143	146	36	220	2	236	248	163	246	306	117	217	215	96	267	353	426	73	54	151	100	288	145	174	56	98	220	110	176	228	181	77	99	208	128	240	319	372	188	203	280	149	93	240	56	130	223	432	591	167	309	308	547	120	222	218	298	132	78	95	243	109	46	74	69	51	109	284	209	439	231	0	183	192	237	196	222	234	279	108	89	200	161	112	165	44	0	82	140	176.776	177.975	140.781	1.125	211.498	102.478	92.2847	88.9522	1.23238	50.7391
559	6.352	255.763	Unknown	[M-H]-	null	0.01	FALSE	null	null	null	null	null	null	999	FALSE	FALSE	FALSE	Normalized unit: pmol_per_mg_tissue	FALSE	FALSE	559	0	0	null	null	null	null	null	null	null	255.02	190401_TT1_Hclass_WK_Feces_059_A089_Neg	255.76299:1688 256.76765:713 257.77232:713	null	373	110	40	56	64	183	200	171	210	95	104	95	136	118	78	77	94	171	159	98	114	107	189	226	137	112	53	98	259	245	155	87	107	205	80	108	61	112	46	78	182	91	446	71	78	62	90	154	177	124	560	49	35	101	164	184	124	65	33	89	0	108	123	133	242	536	279	116	78	49	37	94	60	107	96	132	175	161	143	184	159	122	217	122	62	47	77	68	126	235	101	159	101	217	145	214	117	140	60	100	247	101	147	78	165	265	50	50	66	95	80	160	295	104	182	62	39	91	251	172	39	109	146	164	81	95	616	87	0	135	290	64	133	260	175	313	139	83	55	154	103	29	92	56	92	234	107	119	95	91	256	178	107	192	204	111	73	111	46	89	111	121	74	100	100	150	96	84	150	177	70	114	171	192	178	43	143	116	47	69	313	94	56	119	98	64	146	76	81	140	131	67	74	173	444	122	11	214	172	63	230	199	177	119	30	87	104	127	68	55	46	17	160	188	131	256	133	31	216	89	61	199	140	167	130	29	330	106	163	272	151	73	122	22	181	88	144	119	181	64	56	166	144	231	142	115	116	133	119	80	93	302	50	82	132	126	173	470	139	104	97	83	37	174	0	166	105	126	144	160	220	216	128	212	127	123	474	77	52	71	106	275	61	244	38	66	205	44	80	218	77	73	55	74	106	254	306	355	58	117	132	70	74	209	21	129	111	372	146	145	127	232	71	53	107	48	185	71	50	110	215	118	24	42	50	29	84	283	87	207	214	0	66	113	148	55	157	206	179	54	57	109	102	135	20	18	3	52	110	143.916	132.976	112.548	2.33333	170.4	82.4776	89.2918	82.5172	4.50463	90.9211
560	6.385	255.847	Unknown	[M-H]-	null	0	FALSE	null	null	null	null	null	null	999	FALSE	FALSE	FALSE	Normalized unit: pmol_per_mg_tissue	FALSE	FALSE	560	0	0	null	null	null	null	null	null	null	215.77	190404_TT1_Hclass_WK_Feces_059_C005_Neg	255.84683:924 256.85150:554 257.85617:0	null	179	150	38	66	71	182	104	140	215	55	217	47	140	122	93	88	136	128	187	139	74	88	242	145	93	156	53	108	140	208	210	114	285	93	109	101	72	125	157	103	463	120	362	61	93	54	136	162	242	203	431	60	66	128	214	113	115	164	40	146	0	163	250	122	70	167	149	305	133	90	57	134	147	31	269	116	115	183	144	10	271	119	170	84	83	64	204	95	155	260	5	168	88	182	112	120	135	150	112	210	152	249	245	114	140	167	51	60	25	55	118	92	119	199	258	97	102	103	190	246	20	113	209	114	106	158	456	137	3	135	171	165	114	79	171	8	224	56	64	135	182	74	133	66	142	355	115	218	146	128	290	105	39	172	78	169	126	217	60	81	41	107	94	87	44	168	80	115	90	153	135	201	264	187	170	20	107	43	82	88	248	177	86	103	106	60	126	103	127	226	185	169	116	234	571	47	8	207	163	5	185	116	300	263	42	64	238	74	153	74	46	34	164	209	201	212	325	31	248	191	80	152	94	177	89	34	199	282	192	142	106	159	54	54	174	69	192	134	244	51	50	310	158	189	70	48	72	200	166	47	204	397	38	55	81	145	182	556	247	53	79	152	15	148	0	90	183	183	174	95	283	102	317	115	268	10	192	31	67	124	127	268	89	220	26	130	165	97	282	216	118	11	4	46	3	99	335	343	220	146	169	143	77	103	27	226	206	535	185	132	210	173	134	116	270	121	231	107	0	38	224	145	81	92	46	38	103	250	9	180	97	0	82	115	122	220	228	321	116	67	39	270	91	44	123	107	0	405	115	152.864	155.117	116.484	1.80208	166.074	87.3332	100.194	80.092	3.17963	85.9091
561	6.33	255.9	Unknown	[M-H]-	null	0.29	FALSE	null	null	null	null	null	null	999	FALSE	FALSE	FALSE	Normalized unit: pmol_per_mg_tissue	FALSE	FALSE	561	0	0	null	null	null	null	null	null	null	416.9	190423_TT1_Hclass_WK_Feces_QC_Neg_07	255.90038:10219 256.90504:236 257.90971:0	null	242	66	39	48	52	3	162	115	152	46	240	58	97	140	21	19	125	118	89	105	62	78	191	234	88	81	34	108	199	271	84	58	370	63	43	82	18	239	179	40	284	118	684	39	55	23	262	168	346	160	808	35	53	832	386	172	190	128	32	109	5	242	421	758	630	531	642	1333	149	117	25	89	157	65	155	118	120	436	373	329	371	226	705	244	84	64	588	133	555	972	251	597	212	628	338	822	424	600	287	785	742	936	430	1561	775	709	513	347	229	494	932	579	1083	409	1314	366	344	688	930	1150	208	486	1327	336	296	830	2520	262	0	866	541	1710	1636	1921	1538	914	633	118	22	622	314	276	389	57	125	635	172	374	329	308	374	499	279	715	357	427	265	418	62	132	304	1078	156	209	145	305	167	360	454	790	247	369	797	20	260	69	603	209	274	315	497	110	102	523	196	79	509	370	643	686	695	326	485	564	1187	459	2	574	1058	878	1384	1306	1480	961	83	84	457	5	183	124	14	29	249	131	167	350	678	16	574	125	177	92	246	356	73	71	395	774	562	615	251	228	242	49	439	484	667	181	570	132	86	760	521	218	302	376	348	597	242	59	1308	1249	53	120	522	574	734	706	176	278	59	257	20	1063	2	908	733	1098	902	1245	598	658	219	478	617	1001	1474	227	324	614	571	1556	585	507	20	605	1155	739	948	1083	657	236	292	780	845	487	1733	1485	1095	847	1105	543	351	1925	308	1147	1456	1537	1369	1230	1287	2609	2629	514	1718	1043	1085	823	267	454	1888	1295	0	406	320	486	808	1319	1076	1414	1357	0	798	1544	2046	2377	1350	2050	2761	791	338	955	684	779	802	303	0	1378	748	487.131	473.613	449.842	1.625	1149.13	449.507	393.062	507.89	2.09016	577.151
562	6.341	255.921	Unknown	[M-H]-	null	0.02	FALSE	null	null	null	null	null	null	999	FALSE	FALSE	FALSE	Normalized unit: pmol_per_mg_tissue	FALSE	FALSE	562	0	0	null	null	null	null	null	null	null	128.39	190401_TT1_Hclass_WK_Feces_059_A089_Neg	255.92094:2381 256.92561:951 257.93028:713	null	312	248	67	116	163	293	362	247	326	150	381	190	248	310	187	183	223	327	250	253	166	439	404	274	203	197	123	182	279	602	245	178	489	171	207	183	136	265	528	172	829	308	681	88	233	135	340	275	490	239	948	174	53	817	390	368	365	338	72	230	3	288	360	464	330	562	637	492	179	161	118	334	297	219	349	217	290	450	409	671	559	360	618	392	215	216	486	168	742	590	203	468	255	457	322	360	337	512	398	586	588	511	347	890	667	600	293	301	231	282	708	368	725	437	912	280	262	440	792	705	151	365	643	452	284	393	1855	399	11	421	707	665	560	710	663	859	353	213	103	471	250	242	172	102	228	416	246	579	262	345	758	355	328	542	405	297	287	337	136	311	242	518	165	292	198	129	274	383	413	496	305	339	647	461	459	98	490	90	224	324	391	195	172	355	246	159	388	304	454	566	432	372	358	533	868	365	15	585	306	653	408	493	725	819	137	87	500	170	247	222	90	119	276	334	526	406	560	90	566	283	205	439	363	324	147	154	339	589	400	512	373	184	263	77	433	554	429	331	575	151	137	570	463	564	172	280	474	604	413	186	737	868	107	217	257	385	470	983	432	229	345	376	70	719	3	556	632	588	533	706	672	556	523	402	878	841	954	300	120	410	402	1226	301	528	76	280	613	231	738	833	448	194	227	848	593	556	1119	1073	611	482	861	449	225	1024	150	424	640	826	1232	383	732	1108	941	368	560	493	694	561	188	309	1123	718	77	275	227	290	471	884	497	830	911	0	545	502	854	791	903	114	981	371	211	567	424	337	295	190	3	628	491	434.112	404.653	370.567	5.82292	588.071	254.965	210.03	274.225	5.93907	183.745
563	6.363	255.944	Unknown	[M-H]-	null	0	FALSE	null	null	null	null	null	null	999	FALSE	FALSE	FALSE	Normalized unit: pmol_per_mg_tissue	FALSE	FALSE	563	0	0	null	null	null	null	null	null	null	81.99	190408_TT1_Hclass_WK_Feces_013_B012_Neg	255.94376:1347 256.94842:0 257.95309:639	null	228	132	33	56	54	198	92	66	257	59	140	175	165	128	101	65	113	31	78	70	85	386	198	459	189	111	96	104	222	197	320	56	193	85	58	111	102	142	134	110	284	35	205	97	67	51	142	288	328	128	548	97	40	177	161	89	172	137	45	63	0	253	93	83	163	77	117	423	111	119	31	92	22	98	2	147	68	167	8	183	118	44	128	66	29	2	121	106	6	335	179	136	47	104	88	251	7	76	5	308	169	91	5	70	59	221	54	86	73	36	166	122	5	56	349	30	64	3	174	4	0	127	200	4	3	2	238	184	0	167	110	198	396	206	15	146	448	0	33	147	72	10	245	84	177	324	75	183	61	110	177	234	59	141	15	117	76	222	19	4	6	499	22	78	23	185	28	239	139	86	45	71	277	114	173	4	245	119	26	69	286	72	0	78	73	89	85	112	151	0	10	151	148	55	138	204	0	6	106	152	282	309	67	190	39	61	136	128	289	94	37	31	75	245	70	78	502	10	12	62	104	246	91	147	122	43	287	147	138	130	245	167	47	24	278	226	6	56	90	5	40	114	72	328	126	82	91	168	139	102	204	7	46	129	117	66	50	401	151	0	157	73	25	0	0	119	92	67	102	113	146	199	123	94	129	121	165	2	122	0	0	129	4	114	33	46	228	188	167	229	14	41	136	155	42	60	292	238	67	99	34	12	56	241	47	4	3	5	300	277	201	109	145	5	372	50	91	61	82	2	4	72	62	5	4	75	103	168	2	87	80	0	121	284	186	187	16	306	59	120	49	110	32	139	133	57	4	164	69	132.847	121.851	92.8668	0.666667	156.438	107.158	99.1044	83.8299	1.63299	99.196
564	6.333	255.977	Unknown	[M-H]-	null	0.44	FALSE	null	null	null	null	null	null	999	FALSE	FALSE	FALSE	Normalized unit: pmol_per_mg_tissue	FALSE	FALSE	564	0	0	null	null	null	null	null	null	null	159.54	190401_TT1_Hclass_WK_Feces_059_A089_Neg	255.97664:11969 256.98131:297 257.98597:0	null	240	258	68	83	139	60	419	273	521	134	488	316	324	255	146	114	88	315	193	262	118	505	350	421	183	142	175	175	440	753	116	116	628	134	137	279	156	263	398	112	716	372	923	149	227	93	546	487	723	290	1219	84	100	1449	427	365	398	544	84	405	0	404	381	715	637	868	1004	1493	460	296	28	548	411	336	466	409	319	855	718	625	752	702	989	640	344	334	852	429	1139	1093	501	587	487	1086	610	1016	648	742	616	872	1093	1028	680	1969	1250	1366	442	677	466	602	511	584	1108	1003	2123	579	579	1058	1478	1154	254	807	1204	723	675	853	3354	898	2	1182	1173	1813	1382	2129	1745	1973	941	236	108	814	502	344	1020	217	337	937	272	832	529	520	1197	1007	586	1161	688	568	539	911	217	504	371	1470	315	399	366	719	442	717	872	773	479	638	932	331	489	160	927	451	451	557	992	371	227	511	362	128	770	408	993	700	667	618	593	996	1556	867	2	1295	1090	1707	1492	1375	1236	1332	152	226	957	330	532	297	34	190	396	703	540	669	1012	104	937	409	278	693	474	664	337	207	710	805	579	723	697	412	320	133	1107	1010	923	655	1058	256	205	907	813	876	382	409	678	612	490	273	1254	1980	90	322	746	758	814	2014	861	454	804	649	36	1678	2	935	1520	1248	1238	1405	1662	1674	621	729	1476	1352	2101	572	367	660	998	2384	552	815	24	757	1246	719	1716	2121	1045	500	878	1550	878	1110	2783	2402	1324	835	1750	987	330	2601	543	1105	1451	2620	2967	1262	1414	2524	2537	562	1910	1250	1404	1065	449	879	1822	2008	39	571	482	725	1421	1952	970	2210	2246	0	774	1538	1963	2314	1889	1629	2854	693	370	1607	519	768	809	476	0	1612	856	800.997	743.064	670.838	1.125	1392.86	610.856	493.256	599.818	1.23238	520.502
565	6.34	256.015	Unknown	[M-H]-	null	0.17	FALSE	null	null	null	null	null	null	999	FALSE	FALSE	FALSE	Normalized unit: pmol_per_mg_tissue	FALSE	FALSE	565	0	0	null	null	null	null	null	null	null	75.52	190401_TT1_Hclass_WK_Feces_059_A089_Neg	256.01495:2328 257.01962:951 258.02429:0	null	537	364	107	190	193	441	463	331	500	197	419	327	420	362	274	207	429	336	301	298	244	662	511	586	306	269	195	243	486	674	540	212	624	239	200	327	255	289	570	227	722	409	799	154	287	150	452	541	681	268	1278	197	128	903	375	458	510	452	107	279	9	380	657	562	605	719	813	777	337	407	122	415	334	278	425	356	330	540	434	885	592	425	696	444	244	268	561	324	889	920	358	623	347	667	375	646	433	541	366	812	673	594	419	896	470	792	361	282	201	291	723	516	928	590	1116	322	395	381	710	837	198	503	678	485	351	383	1664	481	0	778	650	683	958	824	1052	1026	712	246	142	616	376	244	614	236	393	641	264	453	367	392	946	490	393	755	495	316	361	498	203	362	333	897	240	445	257	495	297	481	512	598	278	406	779	721	575	125	459	291	257	396	658	286	183	463	294	224	480	393	562	587	509	406	349	646	1137	395	13	885	680	760	638	833	794	838	187	206	624	349	424	282	117	169	355	565	545	520	892	172	663	377	297	536	502	444	304	212	680	724	527	558	618	381	249	114	838	824	657	371	748	162	190	649	781	871	275	280	464	628	421	272	869	903	153	289	411	479	490	1179	615	297	393	494	79	898	5	688	636	612	730	652	801	699	815	582	1075	1013	1140	285	187	543	412	1374	396	732	171	423	660	424	931	773	642	219	442	704	656	527	1122	1351	713	633	1019	494	227	966	209	448	590	1187	1357	636	637	1032	1096	407	891	434	864	504	214	266	1193	721	116	324	195	260	503	1011	557	1151	821	2	643	615	819	828	976	878	1020	328	223	766	666	316	310	184	3	505	558	540.35	517.252	443.812	5.30208	745.23	264.031	253.791	288.091	4.86094	150.853
566	4.002	256.078	Unknown	[M-H]-	null	0.01	TRUE	null	null	null	null	null	null	999	FALSE	FALSE	FALSE	Normalized unit: pmol_per_mg_tissue	FALSE	FALSE	566	0	0	null	null	null	null	null	null	null	678.42	190408_TT1_Hclass_WK_Feces_023_A016_Neg	256.07764:30289 257.08230:4238 258.08697:486	83.02957:12 83.40727:12 89.03941:36 90.03337:204 91.03771:24 91.05540:12 93.03264:113 93.04174:24 94.04124:24 104.02471:24 104.02972:24 109.69220:12 110.04004:746 111.04290:60 116.66189:12 117.03343:1148 118.03716:97 118.52016:12 118.67351:24 119.04921:1821 119.14744:12 119.43025:12 119.67732:12 120.05273:285 121.88298:12 122.94745:12 144.56506:24 145.02840:1058 146.03148:69 214.06595:36 256.07371:12	5	0	0	0	2	2	2	2	2	2	0	0	2	0	0	2	0	2	0	0	0	2	0	0	0	2	0	2	0	0	0	2	2	0	0	2	0	0	0	0	2	2	2	0	0	0	0	0	0	0	2	0	0	0	4	2	0	0	3	4	2	4	0	4	0	0	0	2	0	2	0	0	0	2	2	0	2	3	0	0	4	0	3	2	0	0	0	0	0	4	0	0	2	2	0	0	0	0	0	4	2	0	2	0	3180	0	0	2	0	0	2	0	0	0	4	2	2	0	0	2	2	0	3	2	0	0	0	4	4	4	0	0	0	0	0	0	0	2	4	0	0	0	4	2	4939	2	2	0	2	0	0	288	0	0	0	3	0	2	2	0	2	4	2	0	0	0	4	0	0	0	0	0	5	2	0	2	0	0	2	0	0	4	0	0	0	2	2	0	6	0	4	5	2	2	0	0	0	4	3	0	0	0	5	0	0	0	4	2	2	0	4	2	4	3	0	0	4	2	0	0	4	0	0	4	0	0	14649	0	2	0	0	0	4	2	2	2	4	0	0	0	0	0	0	5	0	0	0	2	2	0	6	2	0	2	2	2	0	0	0	2	0	0	4	0	2	0	4	0	2	0	4	0	0	0	4	0	0	0	0	0	0	0	2	2	0	0	0	0	0	2	4	0	0	0	0	2	2	0	0	0	0	2	0	0	0	0	0	0	0	2	2	5	0	2	0	0	0	0	2	0	0	0	0	0	4	0	0	2	4	0	2	2	0	0	2	3	0	0	0	0	2	5	5	6	5	2	2	4	2	83.2039	3.83625	138.214	2.08333	1.25507	587.506	28.7062	1416	1.13652	1.71007
567	6.363	256.418	Unknown	[M-H]-	null	0	FALSE	null	null	null	null	null	null	999	FALSE	FALSE	FALSE	Normalized unit: pmol_per_mg_tissue	FALSE	FALSE	567	0	0	null	null	null	null	null	null	null	374.72	190328_TT1_Hclass_WK_Feces_054_C056_Neg	256.41776:569 257.42242:1030 258.42709:0	null	200	144	39	64	79	167	150	95	255	59	186	141	220	143	124	101	182	161	167	126	32	258	309	282	158	113	62	81	229	226	184	76	157	33	84	90	84	194	178	55	214	90	168	52	115	39	206	134	173	93	641	90	54	534	163	198	173	146	36	128	23	159	198	248	170	271	248	128	160	123	54	155	63	62	131	135	111	138	184	359	254	119	258	97	99	51	33	94	167	423	140	166	80	115	141	409	117	280	71	246	189	173	115	217	141	188	140	100	36	131	276	91	332	136	295	91	119	116	242	136	55	108	239	159	86	192	429	168	6	137	82	284	181	141	112	281	219	107	59	64	140	70	81	116	86	106	82	149	65	126	160	136	154	245	184	175	112	112	84	127	70	238	27	136	76	186	88	94	231	164	73	140	170	131	159	59	113	90	123	72	292	36	36	131	60	30	128	155	155	184	175	149	166	168	439	175	19	189	98	151	203	209	132	313	35	47	138	186	103	56	40	60	129	138	64	216	349	59	341	185	76	72	95	191	63	46	109	153	170	100	240	72	81	46	359	328	148	159	259	73	62	92	183	296	120	71	161	261	205	57	226	329	54	94	155	195	147	220	176	22	70	196	51	252	2	285	180	138	153	109	165	36	168	175	122	165	335	36	35	170	140	284	73	180	70	100	206	76	73	281	70	28	131	230	91	96	435	295	235	162	309	135	90	284	13	77	132	244	457	193	122	246	210	139	125	232	301	126	41	98	305	254	48	64	57	65	145	158	125	266	261	2	186	192	162	192	174	38	187	108	71	264	196	92	88	34	0	47	105	156.941	165.372	130.717	8.91667	169.777	87.7643	100.371	86.7635	9.89552	68.5108
568	6.341	256.663	Unknown	[M-H]-	null	0	FALSE	null	null	null	null	null	null	999	FALSE	FALSE	FALSE	Normalized unit: pmol_per_mg_tissue	FALSE	FALSE	568	0	0	null	null	null	null	null	null	null	678.92	190401_TT1_Hclass_WK_Feces_059_A089_Neg	256.66309:2759 257.66775:713 258.67242:0	null	186	81	51	84	96	190	65	135	47	92	130	85	44	83	65	63	174	119	74	196	62	91	105	287	83	62	52	34	78	52	90	63	243	80	99	107	102	55	110	68	265	84	252	37	83	60	110	142	124	84	286	64	37	182	130	119	112	217	47	72	0	58	127	111	98	115	9	118	18	95	42	139	22	28	58	42	28	54	32	140	5	79	239	88	5	28	147	91	100	123	59	114	129	148	88	76	92	146	65	106	195	96	61	116	159	116	54	46	12	64	8	49	8	182	194	73	66	95	156	166	17	59	131	288	56	123	968	64	3	69	94	112	115	110	189	155	303	110	38	4	52	4	115	51	61	226	88	84	57	74	205	107	43	186	178	55	45	99	26	82	46	211	85	48	34	130	28	118	27	220	59	38	434	51	228	34	119	131	69	67	145	41	5	70	79	42	4	57	47	85	182	21	88	206	252	24	0	55	7	85	77	228	160	83	19	50	64	114	161	59	78	23	66	42	137	205	184	26	51	53	26	183	168	153	95	45	34	144	253	125	277	133	89	25	138	202	196	97	256	16	62	98	79	212	38	32	40	138	145	77	187	263	39	70	64	68	232	285	97	43	105	136	21	82	4	150	122	160	72	146	145	255	173	101	287	157	175	34	30	130	62	175	88	225	47	66	210	63	166	82	47	23	109	127	66	100	256	277	55	155	159	74	58	193	10	62	166	11	60	96	98	266	134	0	265	52	5	118	33	56	242	5	49	35	31	34	54	112	102	118	124	0	139	122	15	91	4	158	270	30	28	85	242	5	53	14	3	45	0	111.071	108.749	93.896	1.54167	109.959	75.0993	71.6499	109.356	1.70599	64.861
569	6.364	256.763	Unknown	[M-H]-	null	0	FALSE	null	null	null	null	null	null	999	FALSE	FALSE	FALSE	Normalized unit: pmol_per_mg_tissue	FALSE	FALSE	559	1	0	null	null	null	null	null	null	null	124.85	190423_TT1_Hclass_WK_Feces_037_B040_Neg	256.76318:1189 257.76785:0 258.77252:951	null	194	122	20	118	93	163	113	90	241	99	147	180	204	164	103	86	198	150	57	190	45	291	167	112	94	64	49	124	142	233	217	90	220	90	129	121	92	70	68	54	202	92	340	63	60	63	138	196	240	130	474	49	42	159	128	101	147	157	28	43	8	187	100	149	198	218	165	241	122	40	92	93	74	96	173	112	81	146	213	366	77	120	264	262	53	56	181	96	126	372	92	234	138	269	74	109	158	131	141	245	121	165	138	176	286	83	93	114	28	105	236	97	225	102	251	41	102	139	236	184	54	106	110	106	56	103	416	125	0	178	275	214	277	174	259	120	251	43	45	120	67	86	216	48	186	114	96	128	124	89	229	174	110	75	187	95	108	163	57	79	162	263	82	82	71	85	165	89	133	101	42	159	345	271	172	29	71	80	125	92	169	55	44	81	118	84	137	190	82	195	208	110	151	162	165	131	3	260	116	174	155	4	185	280	72	65	185	91	129	72	41	46	72	196	135	209	342	26	249	81	157	171	181	174	47	50	84	190	102	180	168	146	74	24	75	185	161	122	144	47	51	230	56	134	51	82	117	184	94	67	225	289	23	60	104	215	109	224	63	130	86	178	25	177	0	257	132	190	331	135	235	245	146	156	296	229	197	4	61	92	109	210	79	135	25	65	170	107	105	412	179	90	237	117	111	67	622	344	297	171	149	158	40	147	62	106	60	309	526	191	215	100	264	87	345	115	129	78	49	72	368	147	52	59	48	44	153	224	129	292	345	2	245	149	73	262	213	54	111	153	56	339	128	77	148	95	4	95	145	162.969	136.508	121.761	2.89583	183.872	101.136	76.2582	81.933	2.90519	72.3439
570	6.363	256.836	Unknown	[M-H]-	null	0	FALSE	null	null	null	null	null	null	999	FALSE	FALSE	FALSE	Normalized unit: pmol_per_mg_tissue	FALSE	FALSE	570	0	0	null	null	null	null	null	null	null	60.41	190408_TT1_Hclass_WK_Feces_013_B012_Neg	256.83646:1438 257.84112:320 258.84579:480	null	301	136	40	54	94	171	129	92	287	57	91	78	134	122	129	45	85	54	77	120	34	162	122	144	130	78	46	97	143	213	134	72	116	76	81	119	55	84	208	62	270	147	112	35	122	58	198	116	139	52	271	63	63	127	105	101	227	200	31	83	0	109	200	239	224	19	231	12	96	96	86	53	94	107	102	68	56	130	164	248	193	52	68	59	45	69	131	48	257	191	73	3	81	217	104	174	132	138	43	224	135	212	47	170	198	9	86	102	52	98	239	177	282	56	213	59	54	85	100	212	30	73	74	82	17	66	193	59	8	270	156	102	79	120	118	326	174	84	42	216	59	115	147	83	14	153	62	147	71	108	288	197	40	213	136	92	60	204	64	122	113	238	60	96	70	135	83	81	128	247	36	132	209	214	140	29	72	93	44	120	262	107	54	74	72	53	108	140	91	80	224	103	113	83	185	152	2	182	80	104	138	226	254	169	80	59	250	77	154	77	8	71	73	105	125	115	523	25	145	50	56	94	145	163	37	57	166	252	207	112	122	121	84	56	140	125	102	99	207	44	52	202	74	169	57	142	46	182	40	77	349	298	21	91	152	153	74	570	97	113	56	78	12	190	0	119	133	143	95	272	250	8	58	70	197	77	108	32	23	36	62	275	64	241	39	63	217	84	86	196	70	39	136	102	88	95	325	179	143	97	183	54	54	215	35	70	0	168	127	3	243	268	190	82	130	160	214	80	35	26	202	110	28	8	24	16	52	121	14	251	107	0	119	263	15	138	166	143	122	52	32	142	130	156	42	14	0	99	152	130.665	120.406	98.9159	1.77083	151.218	97.1507	67.3342	62.1042	3.35821	79.136
571	6.341	256.852	Unknown	[M-H]-	null	0	FALSE	null	null	null	null	null	null	999	FALSE	FALSE	FALSE	Normalized unit: pmol_per_mg_tissue	FALSE	FALSE	571	0	0	null	null	null	null	null	null	null	53.21	190401_TT1_Hclass_WK_Feces_059_A089_Neg	256.85165:951 257.85632:0 258.86099:1189	null	150	136	34	44	72	122	82	101	175	65	152	136	128	142	92	42	152	121	103	138	55	215	189	220	91	92	75	95	89	139	310	69	154	79	103	123	95	82	59	92	224	79	174	72	102	60	185	165	267	68	355	67	55	426	190	175	215	221	27	72	2	97	234	49	74	214	81	155	102	96	43	99	85	100	171	112	103	224	172	108	248	55	148	140	54	36	153	76	245	357	27	76	128	298	72	282	187	70	127	236	167	176	80	369	93	108	64	92	65	86	116	119	477	139	328	39	97	85	241	171	38	84	105	68	51	117	589	51	4	175	280	233	274	170	125	293	93	60	44	193	136	134	88	52	154	192	103	47	91	82	303	171	66	298	177	105	103	146	48	98	51	345	90	122	42	98	81	58	154	124	102	96	148	269	198	45	136	75	55	113	268	82	24	164	42	59	77	57	205	116	176	104	78	256	272	120	13	92	164	159	249	154	210	82	58	45	104	118	185	113	36	43	101	161	155	109	342	35	215	133	112	162	123	202	130	71	162	140	97	224	66	47	116	44	245	227	130	142	225	29	36	286	81	207	50	101	111	198	49	61	161	268	32	105	170	155	200	590	188	109	95	75	14	216	4	284	151	203	130	275	178	241	183	208	104	215	240	65	41	95	95	177	87	82	73	76	291	188	298	284	84	90	73	74	110	185	341	190	202	46	223	116	43	146	61	99	229	205	344	193	285	130	116	38	339	169	50	183	64	113	226	154	38	77	74	70	111	230	139	300	241	0	154	168	188	200	368	112	215	90	46	76	174	109	46	44	2	151	159	153.241	138.45	118.791	4.11458	182.194	97.1321	83.1385	83.8198	4.50805	71.3013
572	6.341	257.04	Unknown	[M-H]-	null	0	FALSE	null	null	null	null	null	null	999	FALSE	FALSE	FALSE	Normalized unit: pmol_per_mg_tissue	FALSE	FALSE	572	0	0	null	null	null	null	null	null	null	19.24	190401_TT1_Hclass_WK_Feces_059_A089_Neg	257.03952:1361 258.04419:713 259.04886:476	null	186	145	25	91	92	211	108	84	288	49	161	92	134	43	46	54	186	58	94	39	84	116	154	185	97	85	81	89	76	118	92	104	226	60	32	53	88	70	51	30	108	116	208	64	69	57	158	243	49	42	459	54	46	223	113	86	148	94	39	45	12	144	134	168	152	209	121	350	67	86	22	72	93	59	126	106	31	154	125	195	211	69	106	146	2	80	5	58	175	178	133	70	81	85	79	271	89	115	110	106	145	59	49	203	240	121	95	73	46	14	152	112	121	59	384	8	34	45	94	30	12	74	152	102	158	53	577	12	17	12	81	180	135	219	177	255	206	49	57	226	56	75	169	53	111	69	117	41	92	56	185	85	39	104	33	108	58	250	36	56	34	33	30	98	53	87	42	144	69	215	148	102	102	152	84	31	11	30	94	98	175	48	92	51	81	35	17	166	93	6	61	100	117	148	224	74	16	147	135	198	210	93	77	86	77	32	205	26	87	67	51	59	107	82	234	151	159	47	207	112	47	113	131	133	126	70	203	105	108	114	181	156	109	43	141	139	276	90	62	90	45	271	116	115	46	68	47	195	44	27	121	276	73	36	31	128	222	61	106	114	81	118	52	153	22	82	16	100	15	77	217	107	275	14	266	178	384	98	43	166	96	120	98	156	62	48	141	81	166	148	114	53	34	207	88	195	164	215	215	93	106	54	46	64	14	111	17	77	313	109	96	99	143	28	98	47	90	78	22	39	374	54	57	30	54	39	7	44	47	342	163	10	236	186	116	38	177	109	174	39	38	198	90	47	92	24	10	22	120	109.862	111.5	97.9398	14.4167	137.144	73.8394	76.7854	80.7025	4.71528	73.8678
573	3.429	257.044	Unknown	[M-H]-	null	0	TRUE	null	null	null	null	null	null	999	FALSE	FALSE	FALSE	Normalized unit: pmol_per_mg_tissue	FALSE	FALSE	573	0	0	null	null	null	null	null	null	null	69.88	190408_TT1_Hclass_WK_Feces_031_C021_Neg	257.04416:3302 258.04883:626 259.05349:50	130.03982:24 132.01708:24 132.02787:12 145.02869:12 157.03272:12 158.03377:36 159.03719:12 160.01641:12 169.03101:12 170.03554:36 172.01520:36 185.01224:24 185.02291:12 186.03041:48 187.03461:12 198.02961:24 200.00956:12 213.01741:24 214.02566:133 215.03113:12 241.23857:12 242.02115:247 243.02172:36 243.03594:12 257.05393:12	31	6	5	10	5	16	10	14	9	5	11	16	12	8	7	10	6	5	11	8	7	67	7	2	7	8	42	10	8	0	8	8	7	9	5	15	14	5	7	6	21	12	5	12	8	14	11	6	13	15	6	161	7	11	17	14	10	11	14	15	7	10	18	18	23	13	18	22	15	7	8	6	6	4	12	5	5	7	7	13	2	3	6	4	4	6	8	10	10	0	7	12	5	0	6	2	7	5	15	2	5	6	14	6	7	4	6	6	3	7	10	7	13	14	13	12	11	10	12	18	4	8	7	13	7	14	7	13	2	19	18	18	16	22	24	28	10	9	16	11	15	15	8	9	11	14	7	10	13	0	16	10	10	16	19	14	14	14	17	10	21	20	11	11	18	21	4	14	19	7	15	24	12	76	16	19	16	18	18	15	14	18	11	22	17	14	28	12	14	11	20	14	11	9	18	14	17	22	24	16	22	18	23	22	6	11	20	11	9	8	12	5	9	16	11	13	14	14	8	12	15	15	15	12	18	11	21	15	8	13	18	12	13	15	1529	16	14	22	14	14	9	10	10	15	10	10	18	16	11	17	14	7	12	18	10	12	10	18	15	15	14	19	12	14	9	15	19	14	25	15	24	24	23	6	9	15	310	8	9	5	11	14	4	23	14	8	7	12	8	5	13	9	21	21	8	12	11	5	8	14	6	18	12	9	8	6	13	15	10	0	8	19	12	19	9	17	9	5	10	14	8	8	13	8	15	14	9	12	7	12	0	7	14	17	20	19	15	19	18	9	15	20	14	27	4	2	9	14	12	12.1799	29.7106	12.7506	8.67708	18.826	9.90306	154.474	15.6756	4.87234	4.13845
574	3.183	257.045	Unknown	[M-H]-	null	0	TRUE	null	null	null	null	null	null	999	FALSE	FALSE	FALSE	Normalized unit: pmol_per_mg_tissue	FALSE	FALSE	574	0	0	null	null	null	null	null	null	null	77.55	190408_TT1_Hclass_WK_Feces_031_C021_Neg	257.04462:2761 258.04928:387 259.05395:75	116.02706:24 132.02131:24 141.03225:24 142.04050:24 142.04785:12 144.01956:36 145.02688:12 146.03661:12 157.03259:12 158.03652:231 159.03743:24 160.01645:36 169.02805:36 170.03614:36 172.01602:48 173.02069:24 185.02204:119 186.02821:140 187.03564:36 188.00694:12 197.02346:12 198.03001:24 200.00774:24 213.01885:24 214.02613:249 215.02893:48 241.01171:12 242.02096:580 243.02340:169 257.05071:36	41	2	11	4	13	12	10	16	9	2	14	7	14	4	2	11	5	11	16	22	7	46	6	9	7	6	29	8	11	6	7	8	9	13	4	9	11	13	14	15	21	11	9	15	13	12	19	14	10	12	8	139	6	15	11	15	15	14	6	10	4	13	15	12	16	29	24	13	10	5	8	10	8	4	10	14	8	14	2	13	8	9	11	7	2	4	8	6	12	2	8	18	11	4	10	7	17	5	19	5	6	276	7	10	7	3	8	6	12	9	10	8	16	10	20	10	5	9	19	19	6	8	7	17	17	18	6	13	4	20	14	17	20	16	16	17	17	19	26	32	13	15	27	11	17	16	26	15	11	18	21	13	21	16	24	16	19	15	20	23	17	25	15	15	15	23	16	24	16	19	19	17	19	76	20	16	21	16	19	18	20	11	19	23	12	22	27	20	15	13	19	24	19	21	18	10	15	20	24	22	28	22	20	11	18	17	24	16	17	17	14	16	12	14	13	20	18	15	19	10	12	30	16	12	14	13	19	17	18	23	15	16	13	20	1704	17	18	21	17	17	9	17	20	22	15	19	36	18	20	18	20	16	16	15	12	18	13	18	22	21	12	17	24	14	14	17	16	19	22	19	25	25	21	10	12	13	264	5	8	8	9	14	14	20	18	7	8	10	12	14	9	8	20	16	10	13	14	16	11	15	9	12	11	23	10	14	13	16	11	17	14	19	14	18	9	21	12	19	8	13	11	19	17	14	14	13	15	16	10	18	5	16	15	16	18	21	10	9	11	10	6	17	8	19	4	9	8	14	13	14.9173	36.1088	14.9714	10.0625	17.8564	9.26001	172.407	13.5118	5.63	4.989
575	0.76	257.081	Unknown	[M-H]-	null	0.05	TRUE	null	null	null	null	null	null	999	FALSE	FALSE	FALSE	Normalized unit: pmol_per_mg_tissue	FALSE	FALSE	575	0	0	null	null	null	null	null	null	null	54.14	190328_TT1_Hclass_WK_Feces_012_A054_Neg	257.08136:6054 258.08603:883 259.09070:149	83.01341:342 83.02404:12 83.04907:12 84.01817:12 91.05532:24 93.03281:185 94.03817:12 107.04814:128 108.02205:24 109.02841:203 117.03496:24 119.04917:353 120.05122:36 120.29494:12 122.03835:12 137.02288:450 138.02604:36 145.06434:36 149.02180:36 150.02732:36 150.03391:12 151.03905:166 158.03454:12 163.03722:24 169.06333:12 171.04270:12 171.08033:12 173.05910:48 174.06991:24 213.08698:12 257.09153:12	100	79	112	38	69	105	149	626	1279	129	149	2731	302	162	107	17	75	1300	135	169	32	27	1195	28	254	81	40	146	186	249	351	178	184	85	417	404	50	31	45	16	381	133	56	63	85	39	68	396	362	1258	159	20	134	186	136	194	186	37	93	25	8	253	298	312	387	368	418	473	52	109	1041	153	99	48	16	74	76	208	192	331	41	310	425	66	160	149	487	50	106	90	566	59	19	205	403	60	55	159	254	18	639	276	92	90	25	214	60	23	57	22	280	81	21	25	87	73	48	165	51	127	101	85	107	39	50	215	94	75	5	302	340	336	347	397	457	474	245	77	19	103	624	141	96	126	111	53	133	147	517	32	259	229	787	123	68	227	29	16	49	46	120	482	351	77	1522	49	620	86	24	138	33	130	70	53	22	24	153	50	37	20	150	88	52	35	25	255	28	145	142	20	114	51	370	25	1549	164	4	320	286	285	316	299	319	343	75	195	87	79	95	189	16	44	120	445	113	63	293	49	80	186	24	628	566	267	214	156	125	62	125	124	121	27	27	14	229	313	33	241	84	603	16	27	85	36	252	49	45	131	28	301	54	121	91	46	498	25	292	57	362	150	105	104	264	859	9	257	302	280	267	296	314	311	123	69	54	4	24	56	16	362	55	118	54	33	89	163	12	32	73	210	24	20	27	28	22	70	84	102	66	7	103	14	16	64	30	33	40	34	30	25	26	47	23	35	66	10	14	65	89	8	23	36	42	151	27	73	37	808	457	33	15	4	102	120	139	144	206	187	229	16	70	2	48	120	46	32	2	73	90	146.201	170.025	187.995	5.09375	287.865	187.3	265.477	340.538	2.50741	101.83
576	2.347	257.081	Unknown	[M-H]-	null	0.04	TRUE	null	null	null	null	null	null	999	FALSE	FALSE	FALSE	Normalized unit: pmol_per_mg_tissue	FALSE	FALSE	576	0	0	null	null	null	null	null	null	null	59.44	190401_TT1_Hclass_WK_Feces_QC_Neg_07	257.08142:6226 258.08609:1127 259.09076:121	79.77534:12 80.02596:192 91.01831:150 92.02278:12 93.03282:128 107.01277:12 107.67948:12 108.02013:347 109.02737:142 110.03266:24 119.04914:24 133.03097:12 135.00767:60 136.01533:222 137.02210:24 145.02587:12 148.01649:60 156.05518:12 163.03858:24 164.04420:12 168.05585:12 169.07171:12 171.07773:12 180.05722:12 196.05415:12 197.05634:24 197.06258:12 198.06692:12 210.06777:12 213.05020:12 213.09164:36 221.05983:24 223.60181:12 223.81867:24 224.04233:24 224.21084:12 224.41053:12 224.61557:12 224.94382:12 226.35012:24 226.82642:12 228.11023:12 228.32755:12 228.53331:12 237.05457:12 239.07058:36 241.05299:24 242.05782:60 257.07969:62 258.08548:24 258.09303:12	3	5	2	49	234	15	50	44	62	15	29	10	90	14	2	4	0	7	2	4	15	2	436	62	2	0	4	10	379	550	16	18	14	2	87	43	73	2	15	100	13	2	92	16	25	267	162	5	24	7	394	6	702	2	45	4	80	54	179	2	2	121	141	192	332	501	844	1563	8	6	10	2	4	26	36	100	31	9	53	5	4	0	139	77	28	103	2	0	10	72	62	4	375	3	6	6	134	76	4	66	281	5	0	37	12	51	21	359	65	2	55	142	361	12	300	119	4	208	101	3	164	2	32	2	24	244	206	7	0	154	295	399	614	1123	2771	4832	4	0	7	51	4	22	227	2	12	0	30	26	24	4	4	10	66	184	80	4	137	2	18	32	9	18	4	25	4	36	102	15	715	94	0	6	7	5	19	2	14	19	4	25	9	19	116	3	4	429	6	74	164	4	42	82	181	113	43	3	0	135	194	257	362	516	738	1035	0	2	2	49	38	0	8	10	19	20	26	2	74	20	31	77	7	0	12	8	2	14	73	7	6	6	3	73	144	4	15	2	52	32	2	9	0	6	10	6	0	2	30	132	137	75	5	43	8	4	7	13	0	12	24	7	197	0	20	2	0	203	220	283	342	442	493	663	92	112	8	35	24	237	7	23	3	13	2	12	4	15	16	348	2	5	0	24	3	30	26	67	2	182	0	10	14	13	0	15	9	2	21	8	242	250	3	4	87	3	18	22	520	2	4	2	40	59	5	21	4	26	68	8	5	186	2	0	79	189	320	438	783	1461	2300	45	172	101	20	87	21	63	0	113	118	60.2525	50.5325	58.3674	0.375	691.017	115.151	107.08	89.1194	0.918559	921.339
577	0.997	257.081	Unknown	[M-H]-	null	0.03	TRUE	null	null	null	null	null	null	999	FALSE	FALSE	FALSE	Normalized unit: pmol_per_mg_tissue	FALSE	FALSE	577	0	0	null	null	null	null	null	null	null	63.38	190401_TT1_Hclass_WK_Feces_058_A087_Neg	257.08145:6279 258.08612:836 259.09079:97	79.05478:24 81.03083:12 91.05574:253 92.05903:36 93.03296:119 106.04276:12 107.04985:24 108.02586:24 109.02898:125 110.03134:12 121.02864:195 122.03401:36 129.03102:12 134.03549:188 134.60785:12 135.04375:1746 135.06401:12 136.04690:114 137.64848:12 147.04399:24 160.04743:12 213.05773:12 215.07111:12 255.05942:12 257.08014:24	37	43	25	40	982	80	263	195	85	49	64	811	25	12	98	14	27	12	173	56	7	5	51	16	27	33	33	7	639	177	209	45	58	22	252	11	294	68	18	10	53	36	15	111	198	53	360	13	95	411	23	6	85	18	36	90	80	14	15	14	0	94	152	166	157	173	180	205	22	27	169	108	45	390	348	15	14	29	43	107	45	15	81	13	22	7	15	8	234	29	24	16	33	22	238	42	24	57	70	78	46	35	12	3	4	35	91	11	141	10	158	5	69	455	457	4	109	276	74	101	14	37	194	2	20	2802	2	24	2	127	156	163	181	178	178	188	33	108	78	30	21	38	331	21	16	23	243	123	53	14	90	222	22	52	55	258	12	12	53	15	56	47	11	22	71	107	900	226	100	31	12	43	20	183	12	23	25	32	10	24	41	24	244	128	67	125	13	12	106	83	41	273	24	23	47	28	0	143	194	162	165	180	227	191	22	5	56	13	15	21	9	4	28	325	267	16	298	94	617	8	11	66	16	12	342	89	13	18	146	61	115	37	14	8	296	27	65	22	22	350	12	53	148	26	180	9	121	62	13	749	23	172	6	13	15	119	13	68	546	12	9	202	103	32	2	141	179	167	179	188	183	186	2425	829	154	171	12	2	21	362	16	121	175	462	35	5	9	18	8	128	10	56	28	30	24	70	15	74	135	21	350	27	36	131	192	10	32	77	136	58	22	23	20	26	90	32	212	181	32	28	20	67	26	125	113	169	63	614	870	52	11	0	142	147	183	205	190	226	233	12	60	46	36	225	21	7	0	78	97	92.4394	122.757	130.89	0.75	169.829	137.103	277.134	312.291	1.1619	33.9143
578	2.247	257.082	Unknown	[M-H]-	null	0.01	TRUE	null	null	null	null	null	null	999	FALSE	FALSE	FALSE	Normalized unit: pmol_per_mg_tissue	FALSE	FALSE	578	0	0	null	null	null	null	null	null	null	85.47	190423_TT1_Hclass_WK_Feces_QC_Neg_07	257.08200:2054 258.08667:331 259.09134:49	80.02719:74 91.01889:69 93.03434:36 108.02235:181 109.02882:60 119.05012:12 135.00958:36 136.01575:132 137.02427:12 148.01557:48 148.02541:12 169.06635:12 197.06182:24 198.06769:12 209.05494:12 211.07892:12 213.08704:12 224.04372:12 239.06940:12 240.07736:12 242.05269:12 257.08571:12 258.09033:12	4	2	2	2	12	4	2	2	4	2	2	7	3	2	4	2	0	2	2	2	2	2	13	9	2	0	2	2	10	16	3	18	2	6	13	2	5	5	6	100	4	4	16	2	7	4	4	2	4	6	12	0	17	4	4	4	2	2	28	4	0	14	9	17	30	501	844	1563	4	5	2	2	2	10	8	7	6	2	6	7	4	5	6	2	2	2	2	0	6	4	4	4	6	0	4	4	4	2	5	2	2	5	0	2	2	17	21	6	2	2	4	2	2	9	8	3	4	5	4	3	29	2	5	5	2	19	10	2	0	18	14	399	614	1123	2771	4832	0	0	4	51	4	4	9	2	27	0	12	13	4	3	4	2	9	10	80	10	2	2	5	32	2	12	4	25	4	36	12	3	18	64	0	6	7	5	2	2	4	2	2	2	9	182	116	3	4	12	6	7	34	4	7	8	181	233	8	2	0	21	194	25	19	516	738	1035	0	2	2	2	38	0	2	0	3	5	2	0	5	18	16	4	4	0	4	8	2	2	5	2	4	6	35	7	2	4	97	5	4	4	2	28	0	8	2	6	2	3	5	7	137	11	98	8	8	2	2	6	0	12	6	7	8	0	6	2	0	10	17	283	28	442	43	663	20	2	8	35	2	10	3	23	3	2	2	2	4	15	2	5	2	3	0	2	0	30	2	38	2	7	0	2	4	13	0	2	9	2	4	8	6	250	14	4	87	3	18	22	5	4	4	2	40	59	5	2	2	26	2	5	2	3	2	0	79	189	320	438	783	1461	2300	8	31	101	9	40	10	14	2	24	19	12.6048	12.7312	11.5526	0.375	605.363	33.7397	33.6068	19.1384	0.918559	967.412
579	1.645	257.082	Unknown	[M-H]-	null	0.46	TRUE	null	null	null	null	null	null	999	FALSE	FALSE	FALSE	Normalized unit: pmol_per_mg_tissue	FALSE	FALSE	579	0	0	null	null	null	null	null	null	null	118.57	190328_TT1_Hclass_WK_Feces_053_C066_Neg	257.08243:45940 258.08710:5955 259.09176:681	79.95944:12 80.02603:670 81.02963:48 89.04088:24 91.01837:534 91.04897:12 91.05675:24 92.02219:36 93.03386:390 94.03640:24 95.01442:12 96.95689:36 106.03792:24 107.01549:24 107.04937:114 107.67812:36 108.02143:1761 108.05229:12 108.51380:12 108.68492:12 109.01187:12 109.02924:768 110.02526:12 110.03308:36 110.22372:12 117.03539:36 119.04948:148 120.05487:24 121.02957:24 122.04099:24 123.00680:12 130.04231:12 132.01781:24 133.02753:64 134.03122:12 135.00794:339 135.04763:24 135.57845:24 136.01574:1128 137.02217:139 138.03669:12 143.05421:12 144.05915:24 145.02988:87 146.02859:12 146.04555:12 147.04637:36 148.01555:296 149.01695:36 149.02575:12 150.02999:24 151.03922:333 152.04774:48 153.07106:12 156.05609:12 157.06218:24 163.03874:93 164.04211:24 168.05597:24 169.06397:48 170.06940:24 171.07985:36 172.05431:12 172.08092:24 180.05859:24 181.06252:24 183.04361:24 183.08064:12 184.04471:12 185.05713:12 185.09818:12 187.07589:12 193.06235:48 195.04888:36 195.07837:24 196.05103:60 196.06230:12 197.05827:94 198.06917:60 199.07378:12 200.04329:12 209.06581:24 210.06663:24 211.07706:48 212.08400:12 213.05290:24 213.09164:48 214.09212:24 221.05883:36 223.03758:36 224.04916:106 225.05184:12 237.04863:24 238.06371:24 239.06955:294 240.04424:12 240.07287:36 241.05011:80 242.05914:133 243.05822:36 255.06393:12 257.08083:371 258.08349:60	50	886	76	686	4020	380	918	718	850	205	311	336	2012	262	63	66	35	116	110	277	279	35	10468	1204	104	45	254	94	11572	5559	252	413	246	42	1831	465	852	161	360	1174	185	37	1177	384	347	4732	1645	25	307	55	10383	57	18646	55	521	81	1238	730	3457	28	0	1179	1245	1313	1344	976	960	2055	110	249	167	190	167	375	555	2134	585	213	508	125	95	15	3270	1604	468	2087	84	17	266	925	930	174	6978	58	151	198	2330	1117	326	692	5393	57	4	354	149	846	251	3873	635	16	476	1494	5723	600	3915	1806	1167	2816	1442	150	1678	57	208	82	340	2060	1733	110	0	1362	1447	1686	1768	2036	206	8	105	120	34	603	22	514	5794	156	1146	66	597	513	795	41	59	166	1903	5360	1403	108	3649	5	296	658	91	607	74	786	88	554	1992	442	17783	3618	44	92	52	31	385	147	116	241	44	441	139	4944	3163	45	67	4580	75	1499	2324	43	594	1113	2996	11587	752	19	0	1084	1586	1530	1502	1602	1600	1464	87	112	33	1362	760	53	254	215	534	617	805	31	2476	940	1096	1809	209	41	193	224	137	249	2125	176	170	225	1777	1874	3949	91	2116	71	968	591	132	829	19	1000	147	73	169	11	485	3461	3030	1021	1382	918	141	147	117	285	47	142	474	162	2238	56	383	69	0	1557	1453	1411	1388	1460	1023	1318	1477	4043	115	1426	561	6307	70	1341	61	249	301	250	294	517	98	8859	185	148	106	404	20	254	401	2208	8	6290	134	244	274	205	68	378	136	39	384	127	7034	5060	2048	63	1888	26	203	850	13462	108	163	66	525	803	105	445	44	381	815	217	127	3463	24	0	1611	1412	980	1126	1280	894	151	230	2402	1617	122	1128	83	568	0	1062	1218	1410.51	1175.79	1030.84	0	1278.27	2811.83	2684.36	1548.13	0	441.813
580	1.514	257.131	Unknown	[M-H]-	null	0	TRUE	null	null	null	null	null	null	999	FALSE	FALSE	FALSE	Normalized unit: pmol_per_mg_tissue	FALSE	FALSE	580	0	0	null	null	null	null	null	null	null	43.63	190401_TT1_Hclass_WK_Feces_032_B085_Neg	257.13074:1149 258.13541:118 259.14007:0	79.95506:24 96.95930:36	46	19	15	5	14	174	16	11	20	26	34	17	20	27	17	10	11	17	33	32	36	38	41	18	16	24	9	2	4	41	161	21	9	36	31	18	29	5	8	15	59	6	23	23	3	14	8	5	23	78	29	2	11	64	8	5	19	17	7	5	0	23	31	63	37	39	42	57	5	8	7	15	65	7	12	5	18	7	23	114	95	4	8	19	4	2	9	8	13	21	32	15	12	9	4	18	82	16	25	715	14	5	2	9	8	9	14	4	8	16	11	18	14	6	13	10	20	6	7	14	5	14	28	7	4	19	5	12	2	38	28	36	30	26	45	46	22	11	7	11	29	7	6	5	4	8	10	4	10	4	19	13	19	14	40	14	11	2	5	10	8	29	23	13	7	16	15	6	42	6	6	4	39	17	64	11	11	7	12	5	20	6	33	133	39	6	30	16	17	29	17	29	6	7	5	12	2	28	38	45	35	26	33	47	13	5	16	4	7	13	6	8	9	30	143	30	33	4	6	15	9	58	4	19	19	4	18	14	52	10	32	14	13	27	11	6	26	5	73	106	5	11	14	35	4	15	8	1	2	14	34	14	10	5	2	3	44	124	66	55	5	35	9	3	2	28	28	39	28	22	38	31	23	9	198	146	23	6	11	10	22	57	6	434	7	7	36	7	18	125	14	13	12	10	14	2	6	6	31	119	97	36	13	17	15	66	5	56	8	8	466	41	8	10	69	14	9	9	3	11	52	86	17	8	22	15	19	60	10	25	2	4	24	24	25	21	33	46	37	23	31	22	27	41	20	13	2	22	24	33.7544	23.9394	25.5175	2.08333	34.1436	86.7791	28.5579	49.7123	1.13652	9.8898
581	4.75	257.159	Unknown	[M-H]-	null	0.01	TRUE	null	null	null	null	null	null	999	FALSE	FALSE	FALSE	Normalized unit: pmol_per_mg_tissue	FALSE	FALSE	581	0	0	null	null	null	null	null	null	null	35.21	190404_TT1_Hclass_WK_Feces_033_B096_Neg	257.15747:1024 258.16214:151 259.16681:0	183.07697:12	0	21	5	15	38	10	8	7	6	438	4	2	193	4	46	0	4	5	10	17	55	7	118	2	51	4	54	2	105	133	16	12	5	20	102	4	3	7	2	45	16	26	106	9	54	0	8	4	94	15	17	2	26	0	93	91	15	17	5	34	0	27	40	36	41	30	55	38	2	36	17	143	5	95	119	11	11	121	97	24	4	3	64	87	6	13	112	19	71	288	608	4	9	135	28	30	14	224	4	79	61	84	17	115	49	50	628	28	89	90	41	11	116	118	416	458	61	4	20	144	148	46	316	72	22	148	201	89	0	47	46	22	84	27	41	51	2	10	0	23	46	8	204	18	33	36	5	80	85	88	90	40	154	24	5	139	24	27	7	54	63	44	23	32	171	137	136	2	660	117	74	30	14	15	66	5	59	91	31	14	8	86	80	10	69	98	18	46	14	114	6	112	84	328	205	58	0	33	20	56	58	33	28	54	96	0	14	0	79	35	9	14	90	16	14	20	18	34	74	60	103	70	0	21	66	47	22	68	8	158	2	41	88	29	6	14	24	49	5	47	13	70	17	27	81	3	57	18	4	45	20	8	0	6	14	3	675	7	118	2	1	3	0	9	2	69	58	6	48	32	23	48	22	9	9	5	107	87	2	3	15	2	4	0	4	5	10	0	17	0	17	124	0	18	0	69	13	50	0	5	69	8	6	0	3	4	0	52	28	16	4	75	66	2	14	2	2	4	2	4	47	10	2	0	7	4	0	23	605	51	0	2	37	24	26	49	28	46	30	59	22	21	4	8	61	48	0	56	81	70.613	42.4944	55.9603	0.75	41.2331	119.445	63.2606	105.228	1.1619	16.7255
582	0.758	257.175	low score: AAHFA 14:1;O2|AAHFA 5:0/9:0;O	[M-H]-	null	0.07	TRUE	2.62	257.176	C14H26O4	FAHFA	PTVPOEAGZDFXLC-UHFFFAOYSA-N	O=C(OC(C(=O)O)CCCCCCC)CCCC	520	TRUE	TRUE	FALSE	Normalized unit: pmol_per_mg_tissue; Annotation method: Msp20221205132019_conventional_converted_dev_1	FALSE	FALSE	582	0	0.65	1	0.01	0.05	0.15	4	0.25	0.6	37.7	190404_TT1_Hclass_WK_Feces_048_C100_Neg	257.17554:1519 258.18020:245 259.18487:116	127.11551:12 195.17388:60 196.17725:12 239.16578:48 240.17456:12	67	173	222	116	400	273	189	217	119	133	178	30	194	195	262	330	82	231	211	328	159	273	731	122	219	98	41	37	294	272	79	170	203	109	107	124	279	124	102	108	686	193	309	337	471	687	167	53	143	805	68	91	43	56	126	94	170	417	368	134	33	216	255	288	340	364	413	486	44	56	188	464	238	129	202	404	293	56	72	54	225	92	329	230	52	150	124	53	119	132	513	330	301	314	447	84	392	214	248	273	247	355	59	205	263	89	127	338	80	1091	312	772	292	272	126	220	124	613	215	565	455	98	207	451	397	151	187	319	31	264	281	352	362	425	424	504	224	313	191	187	251	304	143	80	60	438	132	310	351	85	301	206	282	224	542	305	52	229	416	83	116	128	82	96	50	175	200	263	409	193	106	67	132	283	218	66	70	215	78	142	187	55	182	560	104	103	118	247	791	192	97	1039	109	219	134	136	30	260	292	307	290	301	380	382	62	164	120	1470	62	149	183	46	137	253	252	184	158	72	305	131	101	69	955	290	232	134	93	100	132	220	346	212	338	224	181	375	529	381	204	361	32	442	121	52	292	340	322	58	126	174	148	248	263	587	108	113	244	150	697	400	75	199	536	308	31	322	256	319	301	320	318	363	402	228	139	157	126	103	66	153	188	192	533	409	136	203	144	204	231	311	178	121	206	121	283	86	113	286	253	126	354	237	254	586	187	1160	178	289	232	260	115	166	194	191	397	150	272	190	673	100	179	478	156	228	65	116	187	364	136	227	7	45	236	272	294	405	396	496	474	89	374	111	65	160	274	122	134	310	276	223.896	252.94	229.612	50.6667	339.034	194.17	190.915	183.839	41.0871	75.0944
583	5.106	257.211	FA 15:0(2OH)	[M-H]-	null	0.07	TRUE	5.41	257.212	C15H30O3	OxFA	NKASEPJANRVKDD-UHFFFAOYSA-N	O=C(O)C(O)CCCCCCCCCCCCC	310	TRUE	TRUE	TRUE	Normalized unit: pmol_per_mg_tissue; Annotation method: Msp20221205132019_conventional_converted_dev_1; Tag: Confirmed	FALSE	FALSE	583	0	0.99	1	0.58	0.52	0.74	3	2	1.72	57.53	190404_TT1_Hclass_WK_Feces_017_A101_Neg	257.21185:2231 258.21652:514 259.22119:54	83.05180:12 183.17409:24 207.16539:12 209.18815:36 211.20484:226 212.20812:36 239.20688:12 257.21153:12	312	1000	219	84	261	218	415	127	157	324	329	22	230	1725	459	208	844	380	1079	726	330	26	507	31	283	539	8	271	110	45	1148	737	195	44	142	116	760	6	155	88	15292	192	8	207	58	324	242	43	1530	313	529	36	164	2	59	647	745	2337	69	53	15	322	450	528	789	415	1142	1335	102	143	72	13	220	298	139	28	270	380	1158	749	3441	9	9	409	47	580	64	44	394	1321	482	564	202	289	264	45	380	353	454	541	362	6	21	551	113	257	217	238	121	183	211	325	209	8	65	355	482	404	381	355	223	316	960	13	269	279	2206	332	18	429	521	575	490	1026	1216	706	286	217	778	311	1100	106	291	186	305	625	212	136	334	1015	2508	144	1402	10	564	292	61	26	145	201	255	1437	52	300	602	685	390	149	95	24	38	10	459	338	395	49	271	328	548	46	588	424	213	498	299	244	469	265	336	189	323	574	1044	121	1058	12	35	752	366	520	936	429	413	549	208	203	210	8	113	145	77	116	39	1088	614	228	695	54	127	341	221	629	564	507	487	332	410	468	422	717	792	46	66	39	1012	5	898	10	666	289	29	125	340	1152	184	78	244	245	22	360	841	1928	57	48	156	244	4448	990	854	649	64	260	23	140	8	873	472	879	1048	978	1108	1126	202	8	394	808	277	118	53	39	252	7	52	597	59	6	506	13	0	198	13	90	14	436	404	5	12	123	308	737	453	665	6	509	136	131	487	694	0	145	323	596	347	60	475	884	2	19	42	100	213	28	87	8	299	362	11	756	772	44	8	20	786	869	1182	1161	1269	32	34	150	336	337	2	258	7	101	15	198	5	340.641	560.902	345.03	18.5208	700.789	446.894	1561.37	516.102	9.12968	370.166
584	4.981	257.212	low score: FA 15:0;(2OH)	[M-H]-	null	0.27	TRUE	5.41	257.212	C15H30O3	OxFA	NKASEPJANRVKDD-UHFFFAOYSA-N	O=C(O)C(O)CCCCCCCCCCCCC	520	TRUE	TRUE	FALSE	Normalized unit: pmol_per_mg_tissue; Annotation method: Msp20221205132019_conventional_converted_dev_1	FALSE	FALSE	584	0	0.98	1	0.44	0.61	0.55	3	0.67	1.09	76.31	190423_TT1_Hclass_WK_Feces_028_C039_Neg	257.21146:1130 258.21612:327 259.22079:0	83.05282:12 207.17424:12 209.18869:12 211.20551:85 212.21235:12 239.20297:12	142	402	219	53	113	220	96	72	157	324	143	31	230	1725	83	208	844	62	1079	726	330	692	103	110	283	539	60	271	79	395	1148	737	236	124	131	116	65	194	155	88	15292	192	472	101	58	324	211	100	1530	313	529	36	164	121	111	647	745	2337	69	264	7	526	664	751	854	962	1142	1335	102	143	164	50	220	128	94	234	124	62	1158	749	3441	123	138	442	242	205	1299	724	461	1321	82	564	202	289	264	58	90	353	454	410	104	130	21	123	113	257	217	238	121	183	105	325	127	52	103	355	482	83	381	355	223	439	960	107	269	279	2206	332	10	742	781	1043	1058	1026	1216	1405	265	217	778	311	1100	106	247	186	266	97	172	136	334	1015	2508	51	1402	63	564	292	61	356	145	201	255	1437	52	300	602	685	390	154	105	311	60	530	459	537	395	355	271	328	548	46	588	424	71	498	299	244	469	265	336	251	323	574	1044	136	1058	1539	11	752	912	860	936	982	1066	1094	208	114	165	84	214	145	323	116	162	259	614	231	140	54	109	341	221	629	564	507	487	501	108	468	570	717	792	579	589	39	1012	298	898	121	666	289	210	125	323	1152	184	78	244	245	97	360	841	1928	51	48	156	244	4448	990	854	816	166	260	23	140	10	873	850	879	1048	978	1108	1126	202	127	394	808	277	118	213	271	252	233	103	597	59	93	477	73	148	791	163	91	768	412	404	2044	62	334	1358	737	2586	665	94	509	136	1150	487	694	685	413	323	596	347	516	495	884	206	221	217	100	1440	3179	87	222	299	362	260	861	772	3033	304	14	786	869	1182	1161	1269	1430	1489	150	336	337	37	258	45	101	26	198	207	469.778	626.874	368.509	13.0938	961.084	626.183	1566.15	512.148	6.8769	284.367
585	5.584	257.228	Unknown	[M-H]-	null	0.01	TRUE	null	null	null	null	null	null	999	FALSE	FALSE	FALSE	Normalized unit: pmol_per_mg_tissue	FALSE	FALSE	585	0	0	null	null	null	null	null	null	null	50.93	190401_TT1_Hclass_WK_Feces_003_C075_Neg	257.22760:1545 258.23227:542 259.23694:0	81.03343:12	9	20	36	15	71	0	11	8	58	27	11	51	118	16	13	96	17	22	14	8	50	103	38	38	85	57	31	18	4	128	17	60	12	69	33	24	10	14	16	52	78	84	23	39	50	27	12	48	14	26	72	30	16	33	103	41	44	33	25	9	6	52	46	49	74	62	84	74	49	76	1063	17	17	60	56	65	18	63	90	8	27	47	31	47	56	25	269	20	36	56	37	23	49	64	47	14	15	24	10	612	36	32	68	25	27	203	58	119	14	32	10	14	45	8	30	90	12	9	15	12	15	102	44	12	13	10	337	29	2	50	51	69	59	64	95	126	12	32	97	7	18	38	32	11	32	76	20	62	9	469	222	13	41	52	13	36	19	43	23	76	74	8	27	26	72	41	28	14	22	136	70	16	12	27	14	34	20	26	12	18	7	375	28	17	50	175	78	15	133	40	19	32	90	27	52	36	5	60	81	62	73	53	76	78	15	126	47	13	41	17	24	72	230	117	8	59	11	54	10	25	46	18	10	69	32	64	5	74	18	21	20	26	11	71	42	64	5	28	64	21	73	59	93	12	22	31	79	66	45	34	33	73	6	13	10	18	14	11	30	40	75	12	37	100	5	63	59	58	54	68	56	58	23	4	21	26	214	140	44	150	71	7	58	11	129	30	31	16	42	5	47	14	192	70	29	32	100	140	47	47	18	11	9	78	21	34	64	37	0	77	20	52	48	104	40	19	33	27	32	45	19	20	79	21	57	28	90	11	72	50	210	4	69	68	74	70	92	102	80	51	52	22	33	40	56	82	5	58	48	60.0846	58.6581	40.8721	4.69792	67.9916	90.811	109.611	43.5004	1.4183	16.6103
586	6.353	257.422	Unknown	[M-H]-	null	0.91	FALSE	null	null	null	null	null	null	999	FALSE	FALSE	FALSE	Normalized unit: pmol_per_mg_tissue	FALSE	FALSE	586	0	0	null	null	null	null	null	null	null	373.91	190423_TT1_Hclass_WK_Feces_QC_Neg_04	257.42218:2365 258.42685:485 259.43152:0	null	616	575	449	430	485	667	687	528	669	511	532	672	571	574	638	464	632	583	478	480	492	590	700	607	575	606	576	516	584	570	714	552	895	546	573	524	745	547	568	537	668	616	635	679	652	625	632	580	704	662	969	544	551	716	649	517	548	479	519	588	545	498	608	665	674	784	963	912	612	604	614	619	657	555	560	680	557	641	611	764	564	675	549	593	550	549	509	630	657	570	581	716	598	563	583	791	623	585	621	531	949	648	560	786	482	582	548	570	568	599	566	743	681	790	780	611	662	556	641	732	538	515	533	704	525	706	746	544	538	518	660	632	784	661	752	927	600	618	507	681	597	501	739	522	454	648	510	636	495	508	725	612	513	586	605	565	563	640	538	588	545	504	641	493	536	569	625	624	654	720	546	786	713	612	678	537	587	706	605	557	613	583	577	680	654	546	750	590	746	539	572	583	561	564	602	645	583	588	560	696	818	825	656	875	515	479	617	463	672	518	496	501	543	510	537	630	613	487	657	634	584	595	537	543	507	499	646	508	654	654	611	507	556	531	680	526	772	580	619	529	470	617	787	812	547	551	482	689	656	631	766	645	530	626	541	563	588	840	597	576	606	626	563	558	537	755	638	781	804	696	832	826	739	523	701	618	503	611	547	536	681	603	624	600	574	709	643	743	632	501	556	564	556	580	515	601	638	604	582	792	706	602	531	641	537	625	608	485	629	566	670	659	580	488	601	622	813	472	630	524	554	603	648	456	495	546	579	675	646	639	583	672	686	833	563	1002	994	680	772	533	474	579	513	494	536	459	474	593	540	599.419	614.353	587.287	558.073	731.029	83.0949	86.6534	84.439	65.8136	134.162
587	6.364	257.731	Unknown	[M-H]-	null	0	FALSE	null	null	null	null	null	null	999	FALSE	FALSE	FALSE	Normalized unit: pmol_per_mg_tissue	FALSE	FALSE	587	0	0	null	null	null	null	null	null	null	470.9	190423_TT1_Hclass_WK_Feces_037_B040_Neg	257.73117:2376 258.73584:713 259.74051:476	null	134	122	24	41	39	77	61	80	84	26	136	68	71	94	37	8	53	108	44	77	54	119	91	164	56	73	64	45	19	165	172	79	193	94	72	84	42	115	106	54	237	186	164	41	48	35	77	181	130	73	233	43	12	156	69	90	49	57	44	12	2	73	87	88	72	41	118	63	99	71	70	116	64	47	56	88	68	94	60	134	133	75	90	47	31	49	108	89	174	216	57	73	30	115	53	202	23	7	35	150	241	136	58	144	17	218	103	79	2	63	72	153	116	36	211	42	136	129	53	38	24	32	90	68	33	81	386	113	10	176	120	145	80	81	188	184	125	76	43	69	58	28	104	42	131	109	30	2	92	6	200	222	68	64	111	4	102	95	26	5	60	257	71	150	34	118	84	61	107	88	121	192	79	90	127	29	80	50	21	35	84	23	40	58	64	51	63	33	115	83	103	92	76	85	209	56	10	91	68	66	79	253	99	152	25	52	219	31	63	48	29	32	77	68	196	113	237	20	179	74	113	108	165	63	56	42	125	109	139	101	52	29	72	27	63	141	110	102	84	22	33	162	145	115	33	104	91	124	85	72	270	156	23	38	108	21	186	159	62	63	14	125	22	75	11	49	44	105	120	128	72	86	84	50	214	152	31	38	19	68	18	146	71	88	21	58	94	47	131	63	56	0	61	113	82	139	115	115	138	75	163	43	76	204	99	91	20	18	671	78	121	149	305	106	41	55	22	120	67	42	50	135	43	78	40	2	183	202	253	83	169	0	59	44	146	117	251	57	211	57	50	100	68	114	32	32	12	23	48	99.8378	87.49	84.0549	7.59375	105.002	82.9853	55.4143	62.9241	5.11856	57.572
588	6.341	257.787	Unknown	[M-H]-	null	0	FALSE	null	null	null	null	null	null	999	FALSE	FALSE	FALSE	Normalized unit: pmol_per_mg_tissue	FALSE	FALSE	588	0	0	null	null	null	null	null	null	null	438.05	190328_TT1_Hclass_WK_Feces_051_C063_Neg	257.78653:1291 258.79120:553 259.79587:0	null	154	84	32	65	59	39	135	74	226	50	217	119	123	86	82	99	143	125	163	114	46	192	164	198	114	60	96	80	44	112	164	108	137	55	53	139	75	36	164	60	129	69	173	47	156	33	201	179	50	67	624	90	32	240	159	120	150	133	47	59	8	124	57	253	103	30	181	280	60	77	13	66	85	36	58	97	39	100	70	214	27	93	96	106	87	41	222	67	155	138	84	75	77	65	90	108	83	97	68	125	211	124	176	371	173	231	42	136	73	66	4	126	314	48	173	89	113	58	83	89	51	80	61	48	13	68	253	82	6	136	166	141	176	172	190	146	150	74	51	88	76	77	150	100	43	265	76	124	87	113	142	116	48	137	145	121	129	107	74	61	0	452	23	79	69	110	101	165	119	211	42	54	52	174	105	40	73	89	72	56	222	48	41	119	85	36	139	36	110	60	133	166	63	284	336	69	12	232	79	164	106	144	134	196	24	44	342	46	121	84	35	41	24	168	183	55	407	30	148	61	88	106	16	91	79	79	104	142	174	174	189	101	58	68	208	202	229	36	205	56	14	130	199	163	58	110	88	186	63	56	264	202	22	97	53	174	97	189	55	54	91	11	19	73	16	139	36	178	115	233	156	135	155	107	51	42	275	107	52	106	82	186	87	226	37	2	193	92	80	207	56	37	87	102	42	65	9	180	234	218	228	142	64	5	25	44	58	131	208	246	172	201	214	86	105	100	206	92	54	22	335	186	4	5	25	5	4	171	52	95	66	4	140	4	12	208	156	108	119	118	101	119	74	80	41	18	12	101	73	117.939	114.819	96.7658	9.64583	138.422	86.9884	82.8314	64.8177	4.22727	63.7569
589	1.441	258.156	Unknown	[M-2H]2-	null	0	TRUE	null	null	null	null	null	null	999	FALSE	FALSE	FALSE	Normalized unit: pmol_per_mg_tissue	FALSE	FALSE	589	0	0	null	null	null	null	null	null	null	208.83	190423_TT1_Hclass_WK_Feces_004_A041_Neg	258.15555:4323 259.16022:257 260.16488:0	173.09002:12	6	2	0	0	0	0	0	5	0	0	2	0	0	2	0	0	0	0	0	0	0	0	11	0	0	0	0	0	0	0	2	0	0	0	0	2	2	0	0	0	0	0	2	2	4	0	8	4	0	0	0	0	2	2	2	0	2	0	0	0	0	0	2	2	0	2	0	0	0	0	0	0	0	0	0	2	2	0	0	0	0	0	0	2	0	0	2	0	0	3	2	0	0	4	0	0	0	2	0	0	0	0	2	0	0	0	0	0	0	0	0	2	6	0	0	0	0	0	2	2	0	0	2	0	0	0	0	0	0	0	0	2	0	4	3	2	0	0	0	0	0	0	0	2	0	0	2	2	2	4	5	0	4	0	4	0	2	2	0	0	0	0	0	0	0	3	0	0	4	2	0	0	0	0	0	0	0	2	0	0	0	0	2	0	0	0	0	2	0	0	0	0	2	0	4	0	0	0	0	4	0	0	4	5	0	0	2	0	0	0	2	0	0	0	0	4	0	0	2	2	2	0	4	0	0	0	0	0	0	2	0	2	0	0	2	0	0	0	0	0	0	2	0	0	0	0	2	0	0	0	0	0	0	2	0	0	2	0	0	0	0	0	0	0	0	0	0	0	0	0	0	2	0	0	0	2295	0	0	0	0	0	0	0	0	2	0	4	0	0	0	0	0	2	0	0	0	2	0	4	2	0	0	0	0	0	0	2	0	0	0	0	0	0	0	0	0	0	0	0	0	6	0	0	0	0	0	0	0	0	2	2	0	0	0	4	0	0	2	2	0	5	2	2	2	5	4	0	4	4	0.955177	0.623125	22.1717	0	1.29392	1.54242	1.26999	221.765	0	1.59289
590	6.341	258.252	FA 16:0(d3)	[M-H]-	null	1	TRUE	6.3	258.252	C16H29[2H]3O2	FA	IPCSVZSSVZVIGE-FIBGUPNXSA-N	[2H]C([2H])([2H])CCCCCCCCCCCCCCC(O)=O	520	TRUE	TRUE	FALSE	Normalized unit: pmol_per_mg_tissue; Annotation method: 20200121_MsdialTxtDB_Neg4OhnoProject_2; Tag: Confirmed	FALSE	FALSE	590	0	1	1	null	null	null	null	null	1	32128.4	190423_TT1_Hclass_WK_Feces_006_C040_Neg	258.25177:531907 259.25644:64784 260.26111:6840	93.03427:12 199.17120:36 240.23953:48 241.24845:12 257.40964:12 258.25193:964 259.25426:177	123778	146750	225112	200316	201028	149134	148646	168339	138807	196980	155228	165476	144436	156288	187912	203683	139855	170820	178664	180868	223721	122766	141718	130792	175771	180049	240584	194609	168053	141910	158132	197079	141744	215209	218159	171493	216828	182990	143675	199744	124113	159792	129050	234422	196821	265487	182526	145215	150183	215122	98450	235918	261411	137815	198276	155315	165430	177300	274597	240686	264451	147897	162587	179193	196499	229280	245059	263245	209208	199080	180348	189559	218812	238738	196211	201697	213056	177176	181964	142611	167612	205774	149359	203234	232098	246012	161125	239121	162693	141876	232388	181868	238690	172458	227888	186738	215789	190828	204974	170276	165895	184436	206164	141915	187942	174898	225242	241994	293132	245650	180876	218164	146919	205840	149799	254128	244444	217834	184893	192732	261183	227579	180584	192387	279970	247561	102070	235061	280547	198312	214267	243125	259607	273124	293111	300292	152195	237257	261247	169627	217600	239440	156000	214079	177599	167226	217369	167121	219056	186648	129272	182846	198229	174906	188677	194421	211503	167036	260051	199058	224276	139952	225905	209674	221283	184834	224103	191480	200053	164172	211150	192172	154100	161439	171674	260445	186414	216764	245435	211740	146492	233199	299573	215224	222062	287845	202012	210150	201353	170726	185479	219937	224451	163621	128384	183234	276529	206389	194191	218284	215574	226020	246428	248778	227775	231481	149892	191931	167353	197135	253352	251989	173860	155420	162338	156785	124648	269573	144170	197879	215398	160622	165106	164096	201572	245269	148064	139620	166601	167091	150734	196842	196794	268111	131888	144291	173875	176322	137775	248918	244020	160972	176687	141104	219388	215000	191671	153556	173896	253849	144713	115782	264966	203709	188142	199326	181245	128833	170813	221845	205942	173583	293307	149296	268378	206570	205726	216321	223201	238488	238045	248675	160750	198070	148821	157896	139745	246443	238263	202352	230810	138168	230512	168207	294688	228080	157915	232818	161163	148296	180047	272842	202597	176120	203639	168023	138174	133638	194234	205556	159892	212749	233108	168328	299492	226940	215084	157266	114933	164626	182249	149375	139252	213671	160938	228218	165571	198746	272693	264742	146781	192103	287962	229460	278265	288167	213526	135913	172858	145644	159667	312500	186639	240594	252784	266137	275338	306983	296112	231736	255460	189925	202722	242440	250884	270692	322356	203055	206077	183262	189317	206304	287460	231676	38321	37033.9	45031.6	24106.2	37804.6
591	6.367	258.323	Unknown	[M-H]-	null	0.11	FALSE	null	null	null	null	null	null	999	FALSE	FALSE	FALSE	Normalized unit: pmol_per_mg_tissue	FALSE	FALSE	591	0	0	null	null	null	null	null	null	null	407.7	190401_TT1_Hclass_WK_Feces_059_A089_Neg	258.32309:3310 259.32776:0 260.33243:476	null	532	268	9	37	47	324	430	226	334	58	374	173	369	289	143	86	284	199	148	156	28	335	352	467	120	196	46	92	276	313	269	118	528	71	61	171	97	70	237	132	774	110	699	24	127	22	296	423	329	136	1208	51	34	651	228	249	229	330	48	47	0	248	302	292	389	283	602	337	189	145	69	383	145	106	181	167	156	320	194	632	312	121	484	174	73	65	328	88	381	532	177	313	151	313	219	475	187	325	138	418	621	310	177	588	343	364	198	147	74	87	362	158	599	132	538	82	104	299	304	327	32	142	532	253	61	166	1725	122	6	278	343	172	448	353	436	749	507	82	30	369	82	77	537	75	151	316	99	553	190	184	650	298	171	497	212	191	270	288	56	180	51	324	80	96	64	292	74	430	283	547	177	162	396	397	312	19	220	155	74	165	460	128	18	305	96	56	273	360	354	480	218	231	173	385	1016	150	4	306	346	322	297	382	306	275	60	53	398	134	236	126	10	22	101	341	257	143	554	2	410	141	68	332	252	219	113	79	396	631	275	361	348	202	108	16	793	421	259	226	565	15	52	429	328	530	109	113	202	484	330	64	836	806	39	141	232	255	382	930	379	144	154	238	9	612	0	278	333	399	411	396	433	520	272	263	543	462	544	102	48	54	141	1065	165	322	27	145	343	99	229	418	175	103	158	743	229	357	507	1132	300	132	597	280	75	566	26	188	102	522	1355	285	627	806	850	189	648	129	382	321	36	222	759	559	5	130	8	53	99	649	237	461	632	3	238	255	517	365	452	619	305	34	32	402	253	193	77	3	0	142	181	302.826	295.261	235.575	2.16667	359.694	224.352	240.681	246.699	2.65832	125.192
592	6.341	258.862	Unknown	[M-H]-	null	0	FALSE	null	null	null	null	null	null	999	FALSE	FALSE	FALSE	Normalized unit: pmol_per_mg_tissue	FALSE	FALSE	592	0	0	null	null	null	null	null	null	null	39.55	190401_TT1_Hclass_WK_Feces_059_A089_Neg	258.86243:1189 259.86709:713 260.87176:0	null	175	100	49	73	81	38	150	94	49	64	127	98	82	79	80	68	119	101	107	88	45	118	50	170	60	60	35	54	158	178	168	75	170	81	80	82	82	83	100	99	144	148	326	80	137	73	136	114	64	79	212	42	75	95	78	117	125	112	60	92	36	122	118	122	97	109	131	140	79	40	52	96	120	91	63	96	88	92	116	125	104	139	192	98	69	126	56	130	81	177	62	139	55	49	100	141	203	84	88	134	176	155	87	165	242	171	132	33	73	39	242	127	192	176	213	44	96	159	60	86	89	144	44	108	74	90	557	117	52	74	90	54	158	155	100	83	118	88	84	81	127	34	59	87	109	101	43	232	111	80	215	156	59	156	117	166	162	134	72	172	52	145	70	89	111	29	93	85	83	130	125	30	82	150	100	27	38	90	64	70	188	86	50	138	99	54	114	53	50	247	74	104	55	142	281	97	59	171	87	100	113	66	133	102	81	80	70	93	108	60	84	57	65	83	190	32	245	46	155	44	58	176	146	74	76	61	89	30	169	101	89	97	65	67	62	219	121	30	141	54	40	86	184	111	114	68	82	94	76	92	48	172	67	93	82	100	146	256	152	83	52	115	48	56	72	163	74	224	64	202	52	108	143	128	140	205	144	70	56	124	61	64	120	170	55	57	83	10	40	33	144	107	45	137	156	25	81	34	145	112	131	101	98	84	61	48	135	126	203	232	104	85	82	101	121	131	116	121	58	64	199	78	72	5	76	53	98	161	93	162	18	58	63	151	69	70	200	80	139	105	34	76	79	51	105	51	32	96	65	110.91	104.426	96.4842	51.6458	112.135	60.3086	47.0927	62.9374	14.9535	43.7441
593	2.943	259.05	Unknown	[M-H]-	null	0.02	TRUE	null	null	null	null	null	null	999	FALSE	FALSE	FALSE	Normalized unit: pmol_per_mg_tissue	FALSE	FALSE	593	0	0	null	null	null	null	null	null	null	40.1	190401_TT1_Hclass_WK_Feces_QC_Neg_06	259.04977:1606 260.05444:195 261.05911:43	130.95061:12 202.05285:609 203.05687:48 230.04712:280 231.05625:136 232.03172:12 232.05381:48 258.04189:167 259.04993:214 260.05822:48	9	3	5	5	2	4	6	2	5	0	2	0	3	0	4	5	5	2	12	2	6	6	0	2	2	120	2	2	8	0	4	2	4	2	5	39	666	5	2	693	2	5	166	2	7	4	0	2	3	10	2	2	3	4	11	5	2	4	2	8	0	44	50	110	160	294	478	541	6	6	6	5	2	4	9	0	5	3	0	10	5	37	6	2	98	5	8	105	13	4	4	5	13	4	5	9	7	7	2	795	4	2	6	802	7	26	4	9	5	10	6	3	7	6	11	5	5	5	4	6	156	11	4	2	3	6	4	3	5	72	81	192	339	547	756	750	9	5	8	6	9	6	13	9	8	8	20	14	4	11	158	6	770	8	10	4	7	11	7	4	10	22	8	11	8	6	10	9	8	9	9	7	9	13	17	87	7	10	9	6	266	7	36	9	7	10	3	3	7	4	13	6	7	10	9	9	4	84	84	152	182	282	478	445	6	5	6	9	0	8	11	5	5	29	8	60	9	8	13	5	6	2	11	9	6	4	8	4	10	143	7	4	4	2	7	5	8	34	7	4	10	5	10	4	8	7	4	7	6	4	8	5	8	7	13	12	4	6	7	6	14	75	5	6	8	91	100	114	198	220	330	412	4	2	0	7	18	2	2	6	3	8	4	4	7	2	0	5	3	0	4	8	8	6	0	4	6	4	6	221	8	48	5	4	19	4	4	5	0	2	2	2	2	0	10	2	15	2	0	2	14	3	2	4	5	9	2	2	2	3	11	3	64	71	125	251	402	539	578	8	14	15	29	25	10	14	0	16	11	34.4129	11.8425	25.9696	3.40625	260.667	124.97	34.415	107.902	3.04055	209.646
594	1.787	259.051	Unknown	[M-H]-	null	0	TRUE	null	null	null	null	null	null	999	FALSE	FALSE	FALSE	Normalized unit: pmol_per_mg_tissue	FALSE	FALSE	594	0	0	null	null	null	null	null	null	null	40.77	190423_TT1_Hclass_WK_Feces_028_C039_Neg	259.05066:1132 260.05533:220 261.05999:29	78.95670:6 202.05304:425 203.05446:68 204.04291:12 204.06697:6 230.04740:235 231.05346:128 232.04194:12 232.05800:12 258.04275:176 258.23281:6 259.04990:277 260.05264:83	5	0	2	4	5	6	2	2	4	4	8	5	2	0	4	5	0	2	4	0	2	5	0	0	4	75	2	0	2	5	2	2	2	2	2	14	116	3	0	383	4	2	22	4	4	4	4	2	4	0	4	2	4	3	3	7	0	4	4	2	0	21	3	6	2	4	2	5	5	0	2	0	0	2	6	2	8	10	2	14	0	17	5	5	50	0	2	38	5	0	5	8	10	2	5	4	5	0	4	155	2	5	5	19	4	4	2	0	2	9	2	0	2	2	5	2	0	7	5	4	2	2	0	2	5	4	4	4	4	4	4	4	2	5	5	5	4	9	9	4	11	4	0	6	4	3	16	4	6	6	111	6	183	2	4	7	8	9	7	0	3	10	4	0	8	8	2	7	2	4	2	10	10	9	9	11	5	4	7	12	44	5	4	5	6	7	2	4	5	7	4	10	8	4	4	10	5	3	2	10	2	2	2	2	3	4	6	5	5	2	4	2	5	20	6	60	8	6	2	3	3	8	6	4	4	2	5	4	0	39	2	0	4	4	7	3	2	5	6	5	2	2	3	8	2	8	0	7	5	2	2	6	3	4	4	2	4	2	8	6	4	52	4	4	0	12	4	2	6	2	4	4	4	2	0	8	37	2	6	2	0	2	0	4	5	2	0	0	4	5	2	5	13	3	4	2	2	2	4	632	3	97	2	2	38	5	2	5	2	4	0	4	4	5	11	15	22	4	4	0	24	4	2	0	2	12	4	2	2	2	12	0	38	4	0	0	0	2	2	9	16	10	19	18	5	16	2	9	22	13.2683	11.9344	8.85748	1.75	5.55068	43.8032	63.1126	21.6214	2.07364	7.23644
595	2.651	259.051	Unknown	[M-H]-	null	0.01	TRUE	null	null	null	null	null	null	999	FALSE	FALSE	FALSE	Normalized unit: pmol_per_mg_tissue	FALSE	FALSE	595	0	0	null	null	null	null	null	null	null	91.89	190401_TT1_Hclass_WK_Feces_032_B085_Neg	259.05069:2349 260.05536:490 261.06003:56	201.38934:12 202.05311:615 203.04636:36 203.05674:89 204.02398:12 229.30254:12 230.04832:360 231.05494:284 232.03325:12 232.05591:24 258.04310:260 259.05087:351 260.05404:77	5	0	4	5	5	3	4	2	5	0	2	4	2	6	4	4	2	2	19	2	15	2	2	7	3	361	4	6	6	3	2	2	2	6	3	96	1727	4	6	1715	3	10	386	5	5	2	2	5	7	4	2	6	9	4	15	0	4	2	5	3	0	98	140	196	4	5	2	6	7	6	2	4	2	5	5	4	5	7	3	28	5	99	3	0	283	0	2	239	5	2	2	5	20	0	4	2	5	4	2	2183	4	3	4	1882	5	58	5	4	6	4	2	8	9	3	7	4	4	9	4	7	445	2	2	2	2	4	0	5	4	167	239	6	4	1	3	4	6	7	5	4	0	4	0	4	0	4	26	8	6	7	416	10	2041	4	4	7	10	0	5	9	4	36	5	2	5	7	8	8	15	4	0	3	6	6	14	160	5	4	2	2	612	4	116	23	5	6	2	7	7	3	9	9	6	3	4	11	4	175	214	239	13	3	4	2	3	2	10	4	7	0	4	2	4	87	4	138	10	2	6	2	0	5	0	4	2	2	2	5	0	267	7	2	6	2	3	2	8	73	4	3	8	5	2	0	2	2	8	2	3	4	12	9	4	4	0	8	4	5	4	3	16	125	4	6	2	175	184	239	4	4	1	6	5	0	2	6	14	2	7	2	2	5	2	8	6	6	4	2	2	5	2	6	17	5	2	8	2	4	4	321	6	33	0	4	24	2	2	4	2	2	0	5	4	4	8	2	18	2	2	3	13	9	4	0	4	10	0	2	3	0	7	2	75	175	190	219	5	4	0	6	22	15	25	14	12	11	5	22	21	77.2917	16.4381	56.472	2.80208	76.9932	328.248	69.6151	272.233	1.69301	92.8793
596	0.848	259.096	Unknown	[M-H]-	null	0	TRUE	null	null	null	null	null	null	999	FALSE	FALSE	FALSE	Normalized unit: pmol_per_mg_tissue	FALSE	FALSE	596	0	0	null	null	null	null	null	null	null	38.06	190408_TT1_Hclass_WK_Feces_036_A022_Neg	259.09622:1190 260.10089:173 261.10556:26	106.04165:48 107.04781:12 114.97557:12 119.04832:48 131.04856:24 131.05363:12 133.06301:24 143.04533:12 156.05989:12 157.06426:48 158.06945:12 171.08452:12 173.06074:24 173.09413:76 174.09953:24 175.07627:97 191.10678:132 192.11089:36 197.09355:12 199.16686:12 215.10749:12 259.08945:36	20	13	22	21	36	25	28	30	32	5	18	45	6	16	9	25	16	15	18	18	40	20	31	4	25	11	17	22	25	19	31	24	24	31	30	13	18	19	26	15	32	25	8	40	28	22	34	30	20	52	9	24	42	33	43	16	20	13	24	25	2	23	24	19	20	28	36	32	26	18	43	37	38	29	33	29	38	38	22	29	27	30	39	20	17	28	36	16	22	26	27	17	18	16	32	12	30	23	8	17	28	21	7	12	23	34	17	21	16	11	18	18	17	19	20	13	12	31	27	28	25	18	20	23	14	25	25	22	0	45	37	37	29	20	33	27	24	38	32	24	43	36	16	24	16	15	24	28	53	50	25	43	37	32	58	47	18	36	49	18	16	59	45	2	87	24	25	28	46	25	8	27	28	36	37	23	16	29	22	29	23	20	39	33	25	25	36	41	30	17	27	36	43	24	20	35	0	36	16	27	32	55	38	18	33	9	15	21	17	20	21	17	24	38	18	18	32	23	18	27	28	29	34	21	21	16	26	29	15	20	23	18	14	7	43	24	20	16	14	516	12	22	24	14	25	28	25	20	22	25	23	21	36	21	31	2	20	6	8	44	24	23	30	36	2	27	23	21	46	29	39	49	26	22	20	18	11	9	13	15	19	17	8	29	15	6	14	15	8	23	9	14	8	34	17	54	4	23	11	16	24	19	10	17	7	7	13	16	21	12	10	24	9	15	11	22	10	47	4	10	8	28	8	14	19	22	13	40	25	14	23	0	22	22	11	24	21	15	32	12	27	11	13	4	17	17	0	32	23	22.1155	24.7275	27.528	0.75	28.8767	10.3337	11.6236	49.0165	1.1619	9.97241
597	2.742	259.123	Unknown	[M-H]-	null	0	TRUE	null	null	null	null	null	null	999	FALSE	FALSE	FALSE	Normalized unit: pmol_per_mg_tissue	FALSE	FALSE	597	0	0	null	null	null	null	null	null	null	106.29	190328_TT1_Hclass_WK_Feces_009_B051_Neg	259.12344:4167 260.12811:706 261.13278:71	78.95489:2 96.96177:1 114.97615:1 116.94542:1 130.95205:4 140.04798:4 147.07491:1 154.06911:1 155.06020:2 156.07287:2 156.92705:1 157.07829:1 167.08223:1 174.93683:1 180.06980:2 181.07518:5 182.07831:4 183.09184:1 185.05311:1 187.03635:1 191.08049:2 192.09225:1 192.98914:2 199.07560:1 199.16918:2 200.17416:1 202.07500:1 203.08578:1 216.08066:14 217.08956:4 228.08304:2 230.04150:1 230.09761:5 231.10340:1 243.09308:2 255.09756:1 256.10026:5 256.28588:1 257.10753:13 258.11304:8 258.97373:1 258.98352:1 259.12390:2 259.98506:1 260.12199:1	6	2	4	12	7	13	8	7	1590	8	6	5	7	7	2	13	10	6	5	8	8	6	7	4	6	7	8	4	6	4	18	13	4	2	6	7	3	12	8	5	7	5	8	12	10	4	15	12	0	15	2	12	21	9	14	9	5	10	16	8	5	36	27	36	35	55	52	70	4	4	9	4	6	15	13	8	10	10	4	27	4	7	15	6	7	7	4	2	4	6	6	13	10	4	4	3	10	5	5	14	8	5	5	2	5	10	10	2	6	4	8	6	4	5	9	7	4	12	8	12	5	7	2	14	2	6	10	5	4	46	40	43	63	51	74	65	24	4	9	8	8	5	12	6	6	8	2	9	16	9	7	5	4	8	4	13	9	13	3	4	6	7	5	2	6	6	9	11	8	8	5	7	18	28	6	3	7	4	6	7	4	7	6	6	6	3	4	7	7	35	7	2	9	11	2	10	4	39	32	42	29	48	53	49	2	5	8	0	2	5	8	0	3	5	7	5	15	6	2	9	2	6	6	5	5	7	2	7	4	11	7	4	0	4	4	2	10	6	4	4	2	6	4	5	7	4	8	5	0	9	6	5	2	0	10	2	4	50	5	7	6	10	11	4	4	32	33	35	33	38	52	41	0	13	26	5	4	2	3	4	4	11	4	9	4	5	6	4	2	5	2	2	4	2	5	0	3	2	5	4	15	0	2	2	0	2	2	5	3	4	0	2	0	2	5	4	3	7	2	0	9	7	2	6	0	2	0	11	6	4	5	2	33	36	30	48	45	46	57	13	22	17	16	22	20	17	4	17	22	23.2412	6.465	7.02745	3.5	42.799	159.234	4.41288	5.37154	0.790569	12.8264
598	5.207	259.172	Unknown	[M-H]-	null	0.02	TRUE	null	null	null	null	null	null	999	FALSE	FALSE	FALSE	Normalized unit: pmol_per_mg_tissue	FALSE	FALSE	598	0	0	null	null	null	null	null	null	null	47.38	190408_TT1_Hclass_WK_Feces_053_A033_Neg	259.17230:1533 260.17697:283 261.18164:0	199.16604:24	11	20	9	5	54	7	86	4	43	139	122	2	125	75	183	6	0	6	87	74	89	10	156	4	96	2	198	0	66	611	185	47	6	14	101	4	123	6	5	38	26	27	44	15	54	0	167	2	47	73	19	4	41	2	34	170	4	156	5	14	0	45	73	58	77	84	66	102	6	17	35	350	2	67	111	19	59	139	704	173	37	0	21	56	5	27	45	14	254	266	536	39	15	87	96	66	87	289	8	266	361	111	27	132	11	10	334	5	42	105	74	125	83	348	368	412	91	7	225	242	116	61	484	56	10	334	73	111	0	54	116	89	79	52	86	114	29	29	9	16	81	4	112	12	9	9	19	107	245	108	55	50	768	76	42	527	50	5	4	22	29	166	4	167	73	77	259	5	550	73	34	21	424	185	190	70	57	69	25	21	160	110	36	313	69	36	59	183	224	89	190	162	28	229	383	71	2	66	52	49	67	72	50	55	110	0	10	6	73	27	64	8	122	41	85	44	71	8	98	209	56	239	12	16	126	20	115	38	72	418	16	7	27	20	60	8	324	32	61	45	5	156	17	109	87	3	45	4	2	55	140	57	2	9	26	5	891	358	742	18	60	21	2	0	4	58	58	64	72	75	58	49	51	115	242	218	64	61	0	48	33	26	6	28	2	4	2	9	90	8	21	83	17	2	6	48	25	143	52	237	264	151	4	3	18	104	20	218	5	18	98	142	18	11	174	12	14	30	30	23	285	117	0	2	10	20	7	217	374	61	0	2	34	49	66	84	56	110	38	40	16	79	5	35	82	15	0	53	72	106.982	90.1125	88.4095	1.33333	67.598	142.456	120.235	139.913	1.53025	20.1378
599	4.66	259.173	Unknown	[M-H]-	null	0.07	TRUE	null	null	null	null	null	null	999	FALSE	FALSE	FALSE	Normalized unit: pmol_per_mg_tissue	FALSE	FALSE	599	0	0	null	null	null	null	null	null	null	52.01	190328_TT1_Hclass_WK_Feces_041_C061_Neg	259.17261:2632 260.17728:471 261.18194:168	199.16850:224 200.17114:36 200.18124:12 259.17152:36 260.17672:12	215	307	23	4	110	575	84	113	222	104	66	34	76	398	33	208	140	56	218	253	392	65	89	50	113	60	119	50	49	689	0	270	38	22	28	58	122	90	16	12	1524	143	106	128	12	22	159	41	180	88	21	7	16	7	246	582	265	166	14	22	0	216	184	213	242	218	188	233	33	54	72	403	32	301	2	124	283	287	433	608	687	82	91	161	76	39	251	97	536	366	150	1433	88	104	211	79	829	92	30	589	116	0	0	81	19	110	44	13	32	43	0	297	47	108	119	62	56	90	295	323	109	398	1119	228	0	204	297	403	0	188	238	244	310	324	363	346	127	105	161	37	114	25	211	180	6	458	15	56	44	680	426	10	199	32	6	128	36	2	27	49	89	313	34	51	150	215	248	9	705	77	28	234	142	714	951	43	31	97	54	18	25	9	94	344	164	63	275	113	77	200	167	106	5	212	135	65	2	238	241	267	290	190	205	237	43	95	516	65	158	11	84	80	57	116	311	70	237	15	52	7	30	545	59	65	170	118	184	157	102	287	211	104	95	27	335	7	374	40	234	26	173	40	139	128	70	7	109	108	77	321	196	1012	16	13	22	138	233	588	359	240	126	269	26	6	2	206	240	246	285	253	264	303	118	52	499	348	124	31	20	133	21	325	59	237	42	11	373	86	72	406	56	41	188	51	89	118	15	307	581	425	425	489	45	126	47	40	64	137	40	61	267	602	48	54	321	399	172	40	92	2	103	170	13	157	89	39	166	558	189	572	0	0	179	265	286	333	333	325	319	13	61	119	33	208	28	4	4	126	148	186.727	198.506	130.24	1.33333	251.071	206.97	268.528	140.583	1.53025	57.1726
600	4.623	259.19	RIKEN N-VS1 ID-397 from Cell_C2C12_WT_N_4h10AA	[M-H]-	null	0.06	TRUE	4.52	259.189	null	Unknown	null	null	330	TRUE	TRUE	TRUE	Normalized unit: pmol_per_mg_tissue; Annotation method: Msp20221205132019_conventional_converted_dev_1	FALSE	FALSE	600	0	1	0.99	0.98	0.74	0.75	2	1	1.25	122.94	190328_TT1_Hclass_WK_Feces_051_C063_Neg	259.19034:1237 260.19501:178 261.19967:28	198.51790:12 199.16961:612 200.17147:60	116	35	43	158	39	145	109	57	439	39	125	36	164	56	68	39	67	101	56	48	30	905	101	66	49	35	34	26	50	25	2368	48	101	44	53	39	40	66	62	49	90	54	129	56	117	53	75	135	52	68	748	41	50	70	39	35	60	50	44	94	31	131	150	153	159	287	310	446	115	41	37	46	49	60	1038	35	35	48	35	128	112	29	28	48	30	114	57	33	169	38	49	96	40	110	34	12	42	38	3815	62	49	3920	1432	191	62	28	58	47	48	147	7966	52	43	57	135	47	134	79	126	128	34	29	64	157	308	157	0	269	35	158	194	121	116	123	226	188	78	29	25	107	39	35	36	33	55	197	64	80	47	24	27	1704	72	85	475	34	97	661	102	31	50	84	47	2214	27	35	17	80	33	122	122	49	124	102	43	34	31	37	28	87	3633	44	40	125	76	31	101	36	34	172	101	62	714	159	127	46	31	204	214	254	243	250	218	184	30	26	60	32	21	38	38	26	26	88	63	86	147	24	66	875	43	43	100	65	44	26	92	37	59	150	125	20	72	34	238	364	117	88	105	26	20	70	16	77	45	145	22	25	102	28	23	9	39	51	110	47	36	149	77	25	14	363	30	109	31	175	131	163	134	198	235	176	60	147	176	63	20	25	24	30	38	62	556	186	27	32	36	28	54	210	28	38	21	25	109	1390	1021	26	54	59	12	40	32	96	23	35	538	101	918	29	78	335	1963	64	68	28	213	26	14	68	676	50	28	12	27	11	34	133	25	10	312	19	127	151	149	151	207	120	184	210	51	312	84	63	76	84	49	96	135	211.828	221.145	159.362	32.4479	185.405	822.433	609.69	462.332	9.56772	66.8127
601	6.134	259.207	Unknown	[M-H]-	null	0.01	TRUE	null	null	null	null	null	null	999	FALSE	FALSE	FALSE	Normalized unit: pmol_per_mg_tissue	FALSE	FALSE	601	0	0	null	null	null	null	null	null	null	66.47	190408_TT1_Hclass_WK_Feces_028_B027_Neg	259.20651:2083 260.21118:447 261.21585:46	83.04846:12 119.05294:12	1	21	10	60	79	4	28	0	53	45	37	79	53	0	37	58	41	4	6	0	6	9	35	6	19	21	75	5	767	310	22	21	16	16	15	0	15	147	160	29	0	0	0	11	56	74	137	34	19	23	84	139	4	18	284	0	11	0	48	11	4	69	47	86	68	81	125	0	18	11	153	192	254	36	15	71	1	149	23	5	39	478	177	97	32	10	105	0	19	0	57	13	162	84	56	72	54	59	25	32	472	25	33	13	330	56	51	257	2	11	44	0	361	940	114	0	11	170	188	8	4	8	0	1	38	34	1494	24	6	60	83	87	124	126	96	108	141	254	74	1	7	32	145	12	15	113	62	193	6	28	1	27	0	43	11	71	7	1	31	171	11	8	31	16	10	33	51	69	27	3	30	25	5	15	0	5	6	61	34	114	1	84	152	0	0	9	27	16	102	21	142	32	54	2	109	31	0	83	48	82	79	98	82	115	65	12	0	199	90	31	21	5	8	5	0	19	15	63	24	32	160	1	0	19	28	3	17	0	10	6	8	1480	0	13	0	69	8	260	0	23	27	41	130	24	224	104	203	76	43	16	130	198	19	475	15	0	0	0	19	0	40	16	4	99	0	86	35	108	116	74	96	93	66	41	53	101	20	49	63	132	86	0	340	29	10	31	27	153	18	22	0	6	194	41	7	80	13	212	31	28	26	5	23	68	115	323	25	8	864	28	0	10	429	25	236	7	24	516	47	80	13	23	20	295	17	37	559	0	9	478	15	2	110	93	169	130	184	114	132	57	105	0	28	30	5	64	4	52	78	101.334	69.6137	68.2056	2.5625	92.3564	221.513	104.753	158.442	2.26074	34.8558
602	5.859	259.242	Unknown	[M-H]-	null	0.01	TRUE	null	null	null	null	null	null	999	FALSE	FALSE	FALSE	Normalized unit: pmol_per_mg_tissue	FALSE	FALSE	602	0	0	null	null	null	null	null	null	null	129.7	190404_TT1_Hclass_WK_Feces_015_B007_Neg	259.24121:956 260.24588:0 261.25055:0	241.24193:24 259.25463:537 260.25768:60 262.41889:12	0	40	41	6	37	0	9	16	9	39	2	58	190	2	6	25	42	4	4	4	68	78	90	32	20	66	62	47	5	15	0	17	17	57	33	215	2	18	19	76	7	234	98	20	22	20	2	91	47	23	92	20	34	174	99	9	30	27	22	25	0	46	51	58	82	74	69	106	57	100	79	10	44	26	13	167	4	67	141	2	94	9	82	172	34	14	318	65	19	108	25	11	56	165	26	23	6	18	47	6	6	105	84	137	66	129	93	112	13	29	4	2	76	2	7	56	12	30	4	5	42	7	6	52	25	0	593	17	0	55	75	79	81	87	107	94	4	2	59	15	39	9	52	4	74	81	18	98	8	246	523	9	5	21	4	4	4	40	8	68	73	7	33	15	317	50	11	5	29	2	59	22	2	2	2	34	53	46	22	26	7	61	22	5	25	43	6	11	6	5	23	4	36	37	9	36	0	49	71	83	106	86	75	88	34	152	63	12	92	46	4	42	312	8	4	51	5	68	6	21	2	12	19	35	6	54	0	180	0	50	7	48	8	15	86	214	2	34	5	2	41	6	59	12	28	49	59	25	29	44	26	39	2	18	63	14	19	0	29	10	59	0	4	292	0	55	81	82	68	65	69	86	18	2	3	2	81	186	36	12	7	0	29	2	31	27	10	16	13	0	73	41	538	53	5	293	63	79	58	5	0	11	33	141	7	94	4	9	47	180	4	2	51	7	4	14	16	56	59	64	2	2	4	60	49	33	20	0	130	31	15	0	46	73	79	81	91	98	86	60	36	0	23	25	41	46	0	22	19	49.6338	53.3519	39.8732	0	73.5676	74.3295	80.7167	70.0345	0	20.6189
603	1.586	259.55	Unknown	[M-2H]2-	null	0.01	TRUE	null	null	null	null	null	null	999	FALSE	FALSE	FALSE	Normalized unit: pmol_per_mg_tissue	FALSE	FALSE	603	0	0	null	null	null	null	null	null	null	3758.53	190404_TT1_Hclass_WK_Feces_033_B096_Neg	259.55042:20503 260.55508:1547 261.55975:48	79.69921:12 79.95606:639 81.95297:24 90.03401:12 91.02017:12 92.02481:81 93.03334:84 94.03899:24 114.03559:36 116.04524:12 117.03645:12 118.02883:94 119.04937:148 120.01976:36 120.05097:12 127.04613:12 131.52768:12 133.01665:24 134.02019:24 142.02846:36 143.03735:60 144.04400:24 145.02638:12 145.52724:60 146.02775:36 147.07332:12 147.07990:48 153.06232:12 155.01690:12 155.03700:12 158.02116:24 158.03262:12 159.02928:12 168.04187:12 170.02202:48 171.03214:200 171.47415:12 171.98508:36 172.03364:83 173.03156:12 173.04633:12 181.05301:75 182.05327:36 183.02978:24 185.05255:12 186.01222:12 190.06045:24 194.05998:36 196.03712:12 198.01864:165 199.00609:48 199.02407:36 200.01871:24 205.04980:24 206.05381:36 206.06363:12 207.04747:12 207.06194:24 208.03773:24 209.04541:142 210.05215:113 211.05416:12 218.06021:36 219.05706:12 220.08129:12 222.06080:12 227.03966:12 233.04358:36 233.05839:12 234.05355:198 235.06094:48 236.06269:12 238.04802:102 241.06876:12 244.03707:12 246.09025:12 247.05918:36 248.06117:12 248.07276:24 249.07039:12 258.09665:24 261.04447:12 262.04945:69 263.05110:24 264.06224:12	0	0	0	0	0	0	0	2	0	0	0	0	6	0	0	0	0	0	0	0	0	0	2	0	0	0	0	0	0	0	0	0	0	0	0	0	0	0	2	0	2	0	0	0	0	0	2	0	46	0	2	0	2	0	0	0	0	0	0	0	0	0	2	0	2	4	0	4	0	0	0	0	0	0	0	0	2	0	4	0	0	0	0	0	4	0	0	0	0	0	0	0	0	0	0	0	0	4	0	2	2	0	4165	0	0	2	0	2	0	0	0	0	0	0	0	0	0	0	0	0	0	5	0	0	0	0	2	0	0	0	2	0	5	0	0	0	0	0	0	0	0	0	0	0	0	0	0	0	0	2	0	0	2	0	0	0	2	0	0	0	0	0	0	0	0	0	0	0	11022	0	4	0	0	0	0	2	0	0	0	0	0	0	0	0	0	0	0	0	0	0	0	0	0	2	0	0	0	0	4	4	4	4	2	0	0	0	0	0	0	0	0	0	2	0	2	4	0	0	0	0	2	0	0	0	0	0	0	0	0	0	0	4	0	0	3	0	0	0	0	0	0	0	4	0	0	0	0	0	2	0	0	0	0	0	0	0	0	0	0	2	0	0	0	0	0	0	0	2	0	0	2	0	0	0	4	0	0	0	0	0	0	0	0	2	0	0	0	0	0	4	5	4	0	0	2	0	0	0	0	0	0	0	0	0	0	0	0	0	0	5	0	0	0	0	0	0	2	0	0	0	0	0	0	2	0	0	0	0	0	0	0	0	2	0	0	5	2	2	0	2	0	0	0	4	0	0	0	0	0	154.38	0.295625	0.455607	0	1.38007	1180.03	0.944893	1.06333	0	1.64058
604	5.064	260.143	Unknown	[M-H]-	null	0.01	TRUE	null	null	null	null	null	null	999	FALSE	FALSE	FALSE	Normalized unit: pmol_per_mg_tissue	FALSE	FALSE	604	0	0	null	null	null	null	null	null	null	91.79	190328_TT1_Hclass_WK_Feces_001_B060_Neg	260.14413:1202 261.14880:97 262.15347:0	79.95906:36 95.95207:36 96.95952:213 98.95575:12 189.05308:12 205.05404:24 257.08483:24 260.14476:24	721	0	253	2	6	57	3	0	0	0	0	0	4	82	79	0	0	106	36	0	0	0	0	2	0	2	0	2	4	2	0	0	0	132	211	2	6	0	0	0	0	4	0	2	0	177	101	2	696	18	901	0	12	2	0	335	18	63	8	0	0	80	52	99	93	57	78	74	0	0	0	0	0	2	282	4	0	91	0	12	26	0	17	19	0	0	0	4	4	4	19	0	0	0	2	0	141	26	12	36	15	0	2	0	0	0	0	0	13	0	0	0	5	7	137	2	26	0	0	2	0	0	10	0	0	0	0	34	0	66	76	86	85	116	110	103	0	2	0	2	0	10	18	8	310	0	8	4	15	0	0	0	9	62	2	3	6	9	0	0	109	38	0	5	2	26	21	11	0	0	0	0	12	80	5	2	2	0	0	20	0	0	514	0	259	0	3	134	27	4	8	0	0	2	0	6	0	60	60	93	94	86	101	157	0	4	0	0	0	0	17	2	0	69	383	6	18	0	2	612	0	0	6	0	15	185	21	38	94	31	258	0	0	16	90	0	11	0	17	2	4	0	5	50	7	0	0	8	0	122	4	0	4	92	20	0	0	3	4	30	4	4	4	0	0	57	64	97	198	105	126	104	0	0	4	282	2	2	0	5	8	43	0	456	2	0	0	18	0	9	14	0	0	4	19	4	0	4	0	0	0	65	4	409	4	5	14	5	0	0	6	0	0	0	36	22	0	0	2	165	0	0	4	0	4	4	9	277	0	0	0	0	91	76	149	127	167	126	98	3	6	4	2	156	7	0	0	41	41	42.3182	30.1513	36.5374	0	94.402	123.151	100.658	102.027	0	34.6744
605	1.648	261.068	Unknown	[M-H]-	null	0.03	TRUE	null	null	null	null	null	null	999	FALSE	FALSE	FALSE	Normalized unit: pmol_per_mg_tissue	FALSE	FALSE	605	0	0	null	null	null	null	null	null	null	111.94	190423_TT1_Hclass_WK_Feces_054_A038_Neg	261.06769:29457 262.07236:3990 263.07702:415	79.95594:24 95.95224:24 96.95859:36 166.02685:24 176.04829:24 177.05782:882 178.04668:12 178.06180:115 179.05365:12 189.04839:12 192.04490:12 204.04374:12 204.38641:24 205.05245:1984 205.38211:12 205.40065:12 205.90036:12 206.05860:740 207.04281:12 207.06334:60 209.05807:12 218.04843:12 232.05069:12 232.28842:24 232.30906:24 233.04753:2711 233.30093:24 234.05340:715 234.08297:12 234.73405:12 235.05866:78 258.03743:12 260.05688:12 261.06746:60 262.07314:24	91	78	70	75	40	61	57	38	55	33	58	90	39	19	37	36	24	19	41	37	26	28	30	32	29	113	17	27	30	23	26	147	25	83	56	209	681	24	21	652	26	260	411	22	26	179	26	79	36	23	9	24	23	17	144	13	26	18	20	20	126	97	93	64	64	61	68	47	55	51	54	47	138	35	33	43	36	107	32	38	138	44	47	26	303	32	22	38	503	30	20	26	29	15	1852	23	24	18	20	493	17	16	16	1696	27	62	22	14	15	22	19	10	33	14	20	91	20	224	17	23	154	17	15	17	17	185	18	12	89	87	98	58	66	52	31	16	35	31	30	13	22	20	23	9	85	23	112	26	18	18	35	339	567	53	16	15	17	14	85	12	3	199	68	8	647	15	20	18	8	8	11	5	17	26	29	24	14	14	28	11	221	104	139	62	9	11	16	12	4	8	20	15	4	398	9	17	24	62	71	65	67	49	58	32	53	31	41	32	50	30	32	10	24	76	29	216	390	18	30	27	20	24	29	122	971	16	65	20	29	194	22	119	12	33	124	19	41	57	235	16	17	20	22	13	19	12	17	18	8	13	18	12	40	12	11	8	9	49	14	17	1704	87	13	12	51	88	55	63	58	57	66	48	58	74	61	50	57	56	44	40	142	37	34	46	34	37	17	37	27	34	35	33	32	18	246	22	26	31	30	234	28	130	154	27	41	14	17	24	25	20	55	955	15	18	210	66	43	12	21	32	47	25	19	14	15	8990	38	18	14	17	22	113	112	67	64	61	73	46	26	8	12	23	12	31	18	6	2	20	16	85.6351	80.2562	163.082	67.5312	60.0507	204.727	214.921	884.844	49.7066	22.2502
606	0.795	262.62	Unknown	[M-2H]2-	null	0.02	TRUE	null	null	null	null	null	null	999	FALSE	FALSE	FALSE	Normalized unit: pmol_per_mg_tissue	FALSE	FALSE	606	0	0	null	null	null	null	null	null	null	594.56	190408_TT1_Hclass_WK_Feces_008_A017_Neg	262.62003:4535 263.62469:480 264.62936:19	74.02399:225 75.02918:12 79.95565:180 80.95396:12 81.95399:12 95.95423:12 96.65076:12 96.95910:1224 98.95377:60	7	0	245	0	0	0	7	0	8	30	0	2	4	4	2	62	4	0	6	6	2	158	0	5	0	132	6	0	37	4	0	2	57	276	2	2	0	8	159	174	9	2	0	10	0	0	0	491	12	0	12	5	325	551	21	2	2	0	4	25	0	51	46	73	111	117	77	101	0	119	15	0	37	0	2	2	0	7	12	0	6	16	0	7	1121	0	4	40	0	0	10	0	5	26	57	4	2	12	0	18	7	8	760	6	5	168	29	11	9	0	8	4	9	3	0	7	0	9	4	0	5	23	0	0	3	2	20	0	0	88	66	74	70	58	96	122	5	50	11	20	73	0	8	2	24	5	8	12	2	9	0	2	5	8	5	2	5	2	11	0	62	33	234	10	111	8	75	8	4	3	32	7	24	4	9	0	831	73	0	0	2	38	4	0	40	792	4	2	6	6	0	8	65	7	0	45	0	85	81	71	77	96	68	127	10	5	6	4	16	8	254	1764	7	6	2	362	4	357	30	46	6	0	0	6	7	3	0	0	0	0	2	222	4	117	0	19	0	66	5	8	85	0	126	4	107	3	50	2	86	10	21	3	0	13	4	0	0	0	11	6	7	0	0	364	0	83	79	76	84	86	97	103	0	0	0	4	10	6	133	14	0	0	2	50	14	282	23	6	18	5	13	34	42	15	11	4	10	6	7	0	10	13	6	2	24	120	2	0	0	4	0	0	7	6	2	2	12	0	4	198	0	9	23	2	40	4	23	2	2	0	50	0	67	80	91	77	77	99	98	13	2	3	486	0	16	581	0	107	106	47.1862	32.3356	65.8324	0	85.5389	132.363	85.5808	225.675	0	18.752
607	3.273	263.165	low score: FA 16:4;O1	[M-H]-	null	0	TRUE	3.9	263.165	C16H24O3	OxFA	VJDWEEHZIYVLHJ-UHFFFAOYSA-N	O=C(O)CC(O)C=CCC=CCC=CCC=CCC	520	TRUE	TRUE	FALSE	Normalized unit: pmol_per_mg_tissue; Annotation method: Msp20221205132019_conventional_converted_dev_1	FALSE	FALSE	607	0	0.95	1	null	null	null	1	null	0.49	41.46	190408_TT1_Hclass_WK_Feces_031_C021_Neg	263.16473:1285 264.16940:283 265.17407:135	99.08028:12 148.05548:12 178.04984:36 192.06725:12	4	2	8	2	14	6	5	6	6	8	2	17	29	5	2	13	9	2	6	5	0	8	48	5	28	2	2	6	2	6	5	4	2	7	3	54	2	7	2	4	11	14	6	5	10	2	7	5	21	11	0	2	5	2	4	13	173	6	14	4	2	19	13	15	10	16	18	22	4	3	6	4	4	6	54	85	4	101	5	145	6	4	2	4	2	2	4	5	4	6	0	0	2	11	2	2	0	2	164	20	2	3	2	6	2	5	6	5	0	5	4	2	4	17	6	4	18	5	6	27	4	27	23	6	2	2	2	4	4	11	19	16	16	31	17	21	4	4	9	7	3	5	0	53	10	5	9	8	2	56	12	6	9	12	2	31	42	9	9	2	5	12	5	2	4	217	2	2	10	5	0	4	36	31	14	9	6	9	8	5	4	12	119	12	5	17	7	2	10	5	5	20	6	4	4	9	2	19	18	17	15	22	19	14	2	7	4	4	22	5	22	6	29	14	2	3	5	6	10	9	9	7	3	0	2	3	4	9	7	11	5	5	4	6	870	2	5	6	16	4	4	8	6	10	2	12	9	5	4	3	8	2	4	2	15	2	10	8	4	0	19	7	2	4	0	14	17	21	14	18	23	18	5	3	7	2	10	10	9	7	10	2	5	46	6	7	13	7	8	4	12	20	12	5	51	10	10	18	11	4	4	106	6	22	4	14	6	47	5	1	2	24	12	2	7	6	16	10	4	4	19	10	7	5	8	2	5	6	42	6	9	2	22	20	21	23	20	21	23	4	4	3	7	23	6	5	2	10	10	13.3763	17.1225	13.8732	2.15625	17.9595	24.9577	86.9079	30.3265	1.25359	4.38833
608	4.049	263.166	FA 16:4;O	[M-H]-	null	0.01	TRUE	3.9	263.165	C16H24O3	OxFA	VJDWEEHZIYVLHJ-UHFFFAOYSA-N	O=C(O)CC(O)C=CCC=CCC=CCC=CCC	310	TRUE	TRUE	TRUE	Normalized unit: pmol_per_mg_tissue; Annotation method: Msp20221205132019_conventional_converted_dev_1	FALSE	FALSE	608	0	1	1	0.2	0.24	0.75	1	2	1.63	105.05	190401_TT1_Hclass_WK_Feces_032_B085_Neg	263.16589:5415 264.17056:1032 265.17523:689	81.03378:12 93.03599:12 108.02235:87 109.02576:36 109.06712:12 113.09532:24 119.05191:24 121.02874:24 121.06845:12 122.03749:511 123.04139:24 124.67297:12 134.03551:24 135.04498:123 136.04914:24 137.06144:24 147.07834:12 149.06082:24 163.07732:24 178.04946:63 179.05911:24 245.15180:12 263.16644:306 263.20053:12 264.16843:60	14	6	8	4	16	76	29	9	12	14	13	77	71	50	12	11	11	10	3	7	7	19	16	8	35	11	4	10	4	9	12	6	8	5	466	38	8	3	8	6	22	92	16	11	4	13	18	12	14	8	5	12	16	8	13	8	582	20	16	16	4	47	44	46	54	33	50	79	11	5	11	13	21	9	79	17	22	42	22	364	188	22	49	12	12	4	17	8	12	14	20	13	12	29	21	32	8	39	69	2383	74	6	5	13	9	6	13	12	4	13	260	9	10	22	5	81	16	10	15	370	9	40	17	10	5	27	7	16	4	44	55	54	30	44	44	62	12	8	7	15	13	4	5	32	4	9	13	18	8	29	23	20	77	183	18	180	27	9	8	10	31	64	7	9	19	47	8	241	34	18	18	20	180	171	18	5	14	12	15	7	12	39	12	34	9	13	55	16	15	19	8	17	18	21	45	15	8	62	40	69	72	54	43	39	10	9	15	10	12	9	5	15	23	8	15	11	59	10	12	10	6	5	10	7	9	12	5	13	10	77	11	4	8	14	178	20	4	28	14	12	11	109	11	11	55	8	9	16	9	11	19	23	10	5	10	66	18	35	3	4	39	71	6	4	2	46	47	38	163	65	12	41	22	25	14	8	680	11	8	18	10	32	8	117	16	18	19	11	12	17	12	19	26	20	24	104	14	31	18	20	14	32	30	11	13	18	16	17	25	13	24	16	8	10	26	15	58	38	7	11	20	31	12	12	16	7	14	27	12	14	12	8	53	47	49	42	56	22	26	27	12	14	11	23	10	8	5	41	42	55.3327	32.8931	30.0169	5.15625	50.1486	242.163	76.7088	78.5103	2.56562	23.1743
609	4.415	263.166	low score: FA 16:4;O1	[M-H]-	null	0.08	TRUE	3.9	263.165	C16H24O3	OxFA	VJDWEEHZIYVLHJ-UHFFFAOYSA-N	O=C(O)CC(O)C=CCC=CCC=CCC=CCC	520	TRUE	TRUE	FALSE	Normalized unit: pmol_per_mg_tissue; Annotation method: Msp20221205132019_conventional_converted_dev_1	FALSE	FALSE	609	0	0.97	1	0.02	0.03	0.75	1	1	1.14	89.66	190401_TT1_Hclass_WK_Feces_012_A083_Neg	263.16522:5956 264.16989:1091 265.17456:158	93.03446:86 113.09678:12 121.02920:226 122.03151:36 125.10276:12 141.12844:153 142.13426:24 178.05164:60 192.06315:12 263.12316:12 263.16186:12	41	27	60	21	41	283	70	35	53	376	13	842	1712	88	58	54	100	62	12	17	8	113	44	7	634	16	14	13	14	74	69	46	34	15	778	1062	17	13	164	37	180	862	302	14	7	37	56	9	21	54	13	13	151	115	25	28	1409	500	61	45	7	193	185	313	280	326	358	362	41	84	92	60	18	42	827	193	66	272	235	3293	338	500	1207	220	222	14	127	34	67	38	425	33	30	143	191	347	30	76	785	6694	169	25	11	278	20	15	303	126	13	9	486	38	107	249	59	488	167	100	39	1556	24	91	311	19	22	87	26	358	9	240	244	309	300	415	395	435	25	36	11	224	6	38	25	390	50	9	34	305	21	198	118	277	315	884	190	401	265	26	29	12	536	384	17	10	134	673	18	416	1634	269	26	533	292	726	142	10	136	28	19	22	58	257	123	207	10	190	310	29	171	233	14	44	945	261	516	118	8	243	273	277	249	327	297	336	48	12	17	12	71	21	35	42	220	16	53	25	194	33	67	48	17	14	18	17	77	153	55	129	72	232	20	8	29	74	3065	57	62	249	35	122	103	245	73	19	200	166	26	211	22	68	150	411	54	6	40	42	197	77	117	17	709	202	11	53	7	242	225	274	299	320	317	329	35	83	128	46	1712	13	68	18	18	64	51	2256	99	159	100	13	138	28	19	141	46	86	85	2043	59	80	88	109	42	552	175	38	18	15	133	56	523	279	89	17	44	16	160	9	506	368	15	29	49	91	33	46	38	64	7	44	22	78	16	10	205	268	291	348	339	408	453	274	9	18	18	42	13	27	4	158	182	286.998	197.891	173.557	7.25	297.654	736.467	416.573	421.166	1.91499	71.4625
610	5.236	263.201	FA 17:3	[M-H]-	null	0.01	TRUE	5.16	263.202	C17H28O2	FA	FAFSAZIEJFMBBY-UHFFFAOYSA-N	O=C(O)CCCCCCC=CCC=CCC=CCC	310	TRUE	TRUE	TRUE	Normalized unit: pmol_per_mg_tissue; Annotation method: Msp20221205132019_conventional_converted_dev_1	FALSE	FALSE	610	0	1	0.97	0.17	0.17	0.75	1	2	1.61	66.81	190401_TT1_Hclass_WK_Feces_045_B074_Neg	263.19943:1236 264.20410:236 265.20877:35	178.04875:48 192.06314:12 263.20381:12	45	58	42	42	90	143	52	174	35	52	30	238	168	31	47	131	175	63	35	86	45	90	79	184	23	33	56	176	270	708	86	31	97	26	24	79	85	95	58	40	280	103	165	29	38	87	100	23	91	63	330	65	20	52	129	91	65	46	41	112	2	106	114	137	144	166	173	215	41	28	126	117	61	171	36	125	136	98	117	45	78	92	465	98	53	29	173	88	51	74	50	27	120	150	60	57	37	78	34	181	271	82	13	121	101	60	49	84	19	71	45	18	654	194	422	16	82	98	80	34	33	36	32	156	34	21	2317	54	2	145	143	157	211	205	219	238	112	106	48	48	28	79	83	31	66	219	33	113	23	104	142	35	22	30	33	49	33	148	22	70	85	167	40	18	80	59	39	39	36	186	51	61	22	239	45	25	59	34	70	57	16	56	56	12	15	44	26	27	215	70	89	54	86	29	169	45	0	180	142	168	162	184	170	185	75	13	58	114	76	84	29	22	116	75	16	96	25	53	72	32	44	25	50	68	31	40	45	83	40	39	10	268	82	45	178	51	25	56	43	34	60	34	161	10	81	316	99	263	88	40	103	318	16	76	20	2	21	20	36	35	130	16	10	105	0	166	142	150	155	195	184	212	49	38	62	58	204	109	39	79	57	28	218	52	55	41	68	104	192	18	168	40	102	45	26	196	35	581	166	67	46	8	34	150	59	210	32	92	429	145	37	32	262	132	74	9	122	103	35	70	38	65	24	144	84	20	90	66	124	331	19	4	139	181	177	199	217	219	277	46	94	24	69	45	15	44	0	68	70	105.902	90.4444	87.9445	1.33333	170.73	120.981	79.6982	225.91	1.53025	42.9536
611	1.574	263.629	Unknown	[M-2H]2-	null	0.03	TRUE	null	null	null	null	null	null	999	FALSE	FALSE	FALSE	Normalized unit: pmol_per_mg_tissue	FALSE	FALSE	611	0	0	null	null	null	null	null	null	null	790.22	190404_TT1_Hclass_WK_Feces_041_B010_Neg	263.62851:3932 264.63318:337 265.63785:9	74.02331:252 79.95585:175 81.95345:24 95.94993:36 96.95893:814 98.95607:24 178.04929:48 191.03841:36 192.04640:12	4	21	210	2	7	2	24	5	17	50	0	7	17	20	38	25	11	4	9	57	6	51	4	6	9	98	13	0	109	47	4	10	144	175	9	6	6	23	349	214	20	7	14	42	0	2	10	1029	38	4	26	7	50	1057	40	0	26	8	16	59	0	76	83	84	83	122	145	141	0	412	80	6	274	2	6	16	2	12	7	8	28	58	11	12	1540	2	6	43	8	10	71	9	27	16	175	2	4	18	7	22	12	47	2296	50	18	170	21	56	52	5	22	8	35	6	10	11	10	13	32	5	12	28	0	5	5	4	20	2	0	68	76	81	97	144	113	132	5	57	5	12	73	4	61	21	11	52	22	16	12	34	14	2	26	33	10	9	2	2	110	10	78	92	105	9	310	7	212	2	5	4	197	14	83	11	8	5	2337	206	5	4	16	81	6	6	22	383	8	5	5	35	8	8	47	18	2	77	0	87	90	67	95	113	98	99	5	23	2	16	19	2	490	1542	34	5	8	981	6	555	28	28	35	6	0	9	11	4	10	5	0	8	8	707	14	33	4	52	0	181	20	8	5	4	107	4	21	8	95	2	557	2	16	30	2	22	10	4	9	5	15	11	2	0	6	70	0	80	92	47	73	90	108	90	0	2	5	0	12	24	10	43	4	0	15	57	12	286	124	24	22	6	11	22	6	108	38	21	25	18	12	5	18	69	7	0	72	83	21	4	9	15	10	10	9	8	9	12	14	5	13	64	4	11	15	28	51	15	82	4	8	15	5	0	46	80	65	88	93	98	92	5	10	5	9	6	54	881	0	120	98	110.104	47.3663	74.1519	0	93.3581	361.669	128.649	230.208	0	23.651
612	0.919	263.629	Unknown	[M-H]-	null	0.01	TRUE	null	null	null	null	null	null	999	FALSE	FALSE	FALSE	Normalized unit: pmol_per_mg_tissue	FALSE	FALSE	612	0	0	null	null	null	null	null	null	null	527.65	190328_TT1_Hclass_WK_Feces_054_C056_Neg	263.62924:1948 264.63391:218 265.63858:0	74.02482:99 75.02782:12 79.95592:87 96.64976:24 96.95976:380 98.95455:24 122.97387:12 148.05181:12 178.04882:36 179.05491:12	4	0	204	0	0	2	6	0	0	6	0	0	10	0	0	16	6	2	2	6	2	43	0	0	0	24	4	4	6	12	0	2	7	71	6	2	0	8	71	17	4	4	6	4	2	2	0	483	11	0	52	0	230	723	5	4	0	0	2	77	0	32	21	22	22	33	32	72	2	78	4	0	49	0	0	2	0	4	10	0	4	7	6	11	375	0	2	30	0	4	12	0	40	9	37	0	2	13	7	9	15	13	364	5	4	106	5	8	10	0	0	12	6	4	4	24	0	54	2	0	0	8	0	0	4	0	13	0	0	38	27	40	34	88	36	55	5	8	11	15	32	0	11	5	8	13	8	24	0	13	0	0	4	4	4	7	5	0	4	2	32	2	42	5	49	14	28	5	4	4	68	5	10	0	4	2	498	45	4	0	2	5	4	0	4	190	7	0	17	2	4	4	22	10	0	10	0	44	40	58	53	50	67	73	5	5	6	2	5	4	209	648	17	0	9	419	2	69	5	2	4	0	0	8	0	4	8	4	0	0	0	164	3	35	0	7	0	17	11	2	5	8	42	0	168	8	60	5	102	8	5	8	0	4	0	0	4	0	5	0	0	0	2	6	0	47	49	52	65	46	58	72	0	0	0	0	19	6	94	9	2	0	0	10	24	124	27	11	6	4	26	16	4	9	10	10	2	11	0	0	5	1	5	5	30	58	3	0	0	5	4	0	4	4	0	0	11	2	5	34	0	2	8	6	4	3	12	0	2	2	26	0	44	62	61	82	84	101	92	16	8	2	19	0	18	209	0	28	35	31.9255	19.675	25.5053	0	51.7061	91.6389	76.8013	78.6676	0	20.9803
613	0.713	264.145	Unknown	[M-H]-	null	0.03	TRUE	null	null	null	null	null	null	999	FALSE	FALSE	FALSE	Normalized unit: pmol_per_mg_tissue	FALSE	FALSE	613	0	0	null	null	null	null	null	null	null	72.86	210202_TT1_Iclass_WK_Feces_009_A108_Neg	264.14471:3094 265.14938:342 266.15405:78	104.07267:6 120.94883:6 148.05607:12 164.03715:12 176.07404:6 178.04970:98 179.05914:24 192.06511:6 234.16418:12 264.16317:18	5	5	10	0	2	0	4	750	5	12	0	4	10	4	9	10	525	2	2	4	0	7	5	0	0	1178	45	4	5	5	0	6	4	13	1264	5	6	17	0	4	6	9	12	1014	5	4	4	4	9	4	0	0	772	6	6	0	4	2	8	4	37	10	12	7	16	0	16	13	0	2	4	2	0	0	6	978	37	0	11	2	2	4	0	0	1095	5	11	15	0	20	19	0	0	1386	30	0	0	0	13	28	14	0	92	29	0	5	8	2	4	4	0	606	10	29	8	0	4	0	0	5	686	4	0	9	4	0	10	4	1030	8	8	5	18	13	9	16	0	5	3	0	2	4	23	1280	0	6	0	7	0	5	10	0	1288	5	22	0	2	0	0	5	16	544	5	15	0	40	7	4	4	4	442	32	4	6	0	0	6	4	4	984	0	7	0	0	0	0	4	0	100	24	0	15	5	9	2	0	991	0	8	0	10	0	6	7	0	0	1	2	0	2	7	380	64	2	24	4	0	0	0	5	1437	72	6	6	0	8	4	10	4	1449	44	8	4	15	5	5	6	2	1450	40	4	0	5	4	4	2	10	1028	24	33	4	4	2	4	2	5	1495	48	22	4	19	2	6	13	2046	31	25	7	12	8	0	7	4	0	2	20	6	2	1099	40	15	0	0	0	12	5	2	825	0	36	36	38	0	54	4	7	555	0	0	4	16	8	0	4	0	893	38	8	2	7	0	4	4	0	1103	25	6	0	7	22	0	2	0	1320	2	15	4	0	8	8	5	38	6	5	4	0	21	0	11	16	16	8	14	6	10	3080	9	346	45	105.221	83.2062	134.967	692.073	19.2365	305.89	278.012	431.8	819.622	55.9234
614	20.395	264.998	Unknown	[M-H]-	null	0	TRUE	null	null	null	null	null	null	999	FALSE	FALSE	FALSE	Normalized unit: pmol_per_mg_tissue	FALSE	FALSE	614	0	0	null	null	null	null	null	null	null	32.02	210202_TT1_Iclass_WK_Feces_009_A108_Neg	264.99808:751 266.00275:109 267.00741:0	79.95796:24 91.04394:24 123.99957:87 124.01365:12 125.00660:12 144.04085:24 144.05379:24 146.05809:12 155.98898:12 155.99511:24 179.04194:24 179.05798:24 183.09154:24 187.95882:48 187.96972:12 187.97389:12 193.07030:12 205.15678:12 265.00340:60 265.02924:12	0	0	0	0	0	0	0	0	0	0	0	0	0	0	0	0	0	0	0	0	0	0	0	0	0	0	0	0	0	0	0	0	0	0	0	0	0	0	0	0	0	0	0	0	0	0	0	0	0	0	0	0	0	0	0	0	0	0	0	0	0	0	0	0	0	0	0	0	0	0	0	0	0	0	0	0	0	0	0	0	0	0	0	0	0	0	0	0	0	0	0	0	0	0	0	0	0	0	0	0	0	0	0	0	0	0	0	0	0	0	0	0	0	0	0	0	0	0	0	0	0	0	0	0	0	0	0	0	0	0	0	0	0	0	0	0	0	0	0	0	0	0	0	0	0	0	0	0	0	0	0	0	0	0	0	0	0	0	0	0	0	0	0	0	0	0	0	0	0	0	0	0	0	0	0	0	0	0	0	0	0	0	0	0	0	0	0	0	0	0	0	0	0	0	0	0	0	0	0	0	0	0	0	0	0	0	0	0	0	0	0	0	0	0	0	0	0	0	0	0	0	0	0	0	0	0	0	0	0	0	0	0	0	0	0	0	0	0	0	0	0	0	0	0	0	0	0	0	0	0	0	0	0	0	0	0	0	0	0	0	0	0	0	0	0	0	0	0	0	0	0	0	0	0	0	0	0	0	0	0	0	0	0	0	0	0	0	0	0	0	0	0	0	0	0	0	0	0	0	0	0	0	0	0	0	0	0	0	0	0	0	0	0	0	0	0	0	0	0	0	0	0	0	0	0	0	0	0	0	0	0	0	0	0	0	0	0	0	0	0	0	0	0	0	0	614	0	0	0	0	0	5.7389	0	0	0	0	59.3637	0	0
615	20.718	265	Unknown	[M-H]-	null	0	TRUE	null	null	null	null	null	null	999	FALSE	FALSE	FALSE	Normalized unit: pmol_per_mg_tissue	FALSE	FALSE	615	0	0	null	null	null	null	null	null	null	37.24	210202_TT1_Iclass_WK_Feces_QC_Neg_01	264.99951:787 266.00418:140 267.00885:0	79.96223:12 123.60559:12 123.99971:67 125.01287:12 155.99380:12 179.05473:24 183.09664:12 187.96359:36 201.03607:12 264.99690:36 265.01906:12	0	0	0	0	0	0	0	0	0	0	0	0	0	0	0	0	0	0	0	0	0	0	0	0	0	0	0	0	0	0	0	0	0	0	0	0	0	0	0	0	0	0	0	0	0	0	0	0	0	0	0	0	0	0	0	0	0	0	0	0	0	0	0	0	0	0	0	0	0	0	0	0	0	0	0	0	0	0	0	0	0	0	0	0	0	0	0	0	0	0	0	0	0	0	0	0	0	0	0	0	0	0	0	0	0	0	0	0	0	0	0	0	0	0	0	0	0	0	0	0	0	0	0	0	0	0	0	0	0	0	0	0	0	0	0	0	0	0	0	0	0	0	0	0	0	0	0	0	0	0	0	0	0	0	0	0	0	0	0	0	0	0	0	0	0	0	0	0	0	0	0	0	0	0	0	0	0	0	0	0	0	0	0	0	0	0	0	0	0	0	0	0	0	0	0	0	0	0	0	0	0	0	0	0	0	0	0	0	0	0	0	0	0	0	0	0	0	0	0	0	0	0	0	0	0	0	0	0	0	0	0	0	0	0	0	0	0	0	0	0	0	0	0	0	0	0	0	0	0	0	0	0	0	0	0	0	0	0	0	0	0	0	0	0	0	0	0	0	0	0	0	0	0	0	0	0	0	0	0	0	0	0	0	0	0	0	0	0	0	0	0	0	0	0	0	0	0	0	0	0	0	0	0	0	0	0	0	0	0	0	0	0	0	0	0	0	0	0	0	0	0	0	0	0	0	0	0	0	0	0	0	0	0	0	0	0	0	0	0	2	2	0	0	2	0	50	0	685	0	0	0	0.530374	0	18.5017	0	0	4.84192	0	112.541
616	3.506	265.107	Unknown	[M-H]-	null	0.23	TRUE	null	null	null	null	null	null	999	FALSE	FALSE	FALSE	Normalized unit: pmol_per_mg_tissue	FALSE	FALSE	616	0	0	null	null	null	null	null	null	null	35.15	190423_TT1_Hclass_WK_Feces_016_B037_Neg	265.10733:2429 266.11200:358 267.11667:87	85.02733:12 205.15478:12	451	313	625	305	403	235	420	448	566	166	321	298	391	383	280	130	374	409	246	340	541	643	239	629	459	228	450	110	440	502	410	213	396	385	24	185	342	315	330	410	435	182	263	368	373	197	340	514	570	152	294	326	651	437	192	416	657	460	267	182	4	492	448	626	644	715	787	774	313	275	565	215	149	298	614	354	256	292	441	193	655	234	633	618	413	550	152	94	336	138	349	650	548	468	312	219	243	215	141	337	180	735	210	281	125	221	378	158	201	428	333	158	513	382	224	347	696	230	141	224	33	446	371	223	582	162	621	569	2	567	548	607	780	763	846	934	177	94	378	658	253	89	285	207	36	95	143	309	74	310	42	417	197	49	270	152	84	79	89	127	354	61	37	121	119	491	160	311	398	112	222	344	78	49	152	161	86	135	79	81	154	153	151	368	179	139	124	274	165	46	113	130	180	41	144	177	2	494	443	481	502	572	622	558	62	144	151	66	36	83	101	71	120	101	248	115	127	35	129	34	61	129	100	125	96	115	172	80	607	116	87	102	108	28	334	120	77	124	159	82	86	207	166	119	124	65	118	134	112	192	164	98	107	96	106	103	49	131	129	24	149	87	682	121	0	549	519	572	699	580	676	602	538	538	705	679	258	696	559	543	603	648	630	721	186	591	460	1322	143	343	347	292	830	854	340	465	287	681	594	656	109	395	491	500	746	449	163	168	871	433	909	274	493	178	580	893	585	341	184	361	170	335	349	459	381	507	346	860	468	457	432	2	656	826	807	925	973	1085	1245	89	82	486	142	131	450	210	2	275	249	305.892	324.004	270.035	2.08333	660.564	220.885	204.239	202.2	1.13652	205.775
617	4.345	265.123	Unknown	[M-H]-	null	0	TRUE	null	null	null	null	null	null	999	FALSE	FALSE	FALSE	Normalized unit: pmol_per_mg_tissue	FALSE	FALSE	617	0	0	null	null	null	null	null	null	null	31.66	190404_TT1_Hclass_WK_Feces_029_A103_Neg	265.12262:1264 266.12729:274 267.13196:0	93.03625:12 119.05035:12 122.03482:24 133.06586:24 141.07408:12 169.06309:12 179.05162:12 181.06390:12 182.03590:24 182.91880:24 183.04754:12 193.06516:12 195.08189:24 197.05944:155 197.07323:24 198.06236:12 206.07415:12 208.06345:12 209.06040:48 209.09314:12 221.05465:24 221.06509:12 221.10265:12 221.12874:12 223.07538:224 223.36122:12 224.08385:280 225.08998:36 235.07253:12 248.08677:12 249.09250:173 250.09965:48 251.10897:12 263.10406:12 264.10783:12 265.12552:48 265.17374:12 266.12536:24	4	8	2	3	4	4	2	7	2	6	3	2	4	2	2	2	2	2	4	2	0	4	5	2	4	2	4	2	2	2	2	6	0	2	2	5	4	2	4	4	5	6	3	4	0	6	5	3	2	5	4	5	5	5	3	4	6	5	0	2	4	0	2	4	6	4	4	4	4	2	0	5	5	0	4	0	3	2	0	14	3	8	5	0	0	4	5	2	2	2	4	0	2	4	5	0	4	2	5	4	2	2	4	2	0	4	2	7	2	0	2	2	5	2	2	0	7	2	9	4	0	4	6	4	4	9	3	0	3	2	7	2	0	4	5	7	0	4	2	4	7	2	6	9	3	4	5	1	4	4	4	7	6	0	0	2	2	0	3	2	4	13	5	5	705	5	6	6	35	5	10	0	7	9	3	5	8	10	4	0	4	4	0	3	6	4	2	2	4	4	4	4	4	5	8	2	2	4	5	4	6	8	4	4	5	4	0	3	208	2	2	4	7	22	4	5	6	8	2	4	5	2	5	4	2	0	5	4	2	4	3	2	2	2	8	4	0	4	4	2	3	2	0	5	6	0	3	7	4	4	10	4	2	5	4	2	2	2	5	0	4	0	2	5	2	4	10	5	6	4	4	2	0	2	0	0	6	2	0	4	2	5	2	3	0	4	4	4	2	0	2	2	4	4	0	0	2	2	2	2	2	0	2	10	2	6	3	5	11	2	5	8	4	4	4	2	0	3	4	4	8	2	0	4	0	2	4	3	2	2	4	0	5	4	5	2	2	4	0	6	8	9	12	14	10	13	9	16	25	4.13889	3.50687	12.0397	3.34375	4.94257	4.38975	2.31922	70.4862	3.12294	4.5108
618	4.821	265.123	Unknown	[M-H]-	null	0.01	TRUE	null	null	null	null	null	null	999	FALSE	FALSE	FALSE	Normalized unit: pmol_per_mg_tissue	FALSE	FALSE	618	0	0	null	null	null	null	null	null	null	60.46	190404_TT1_Hclass_WK_Feces_029_A103_Neg	265.12265:2480 266.12732:572 267.13199:46	96.95818:24 119.05024:12 141.06819:12 179.05166:12 183.04949:12 196.04600:12 206.07015:24 217.10167:12 220.09390:12 223.07575:48 243.08010:12 245.09714:84 246.10289:12 247.11168:188 248.11466:36 265.12509:60 265.14695:12 266.12827:12	5	46	2	2	2	4	0	2	0	2	0	0	2	19	15	4	0	7	0	5	2	13	0	0	6	0	6	2	3	2	0	0	9	2	2	0	0	0	0	2	4	4	0	5	6	2	4	4	0	0	0	0	12	0	5	4	7	17	0	0	2	3	4	2	0	0	5	2	2	3	2	4	0	0	2	3	8	4	4	16	0	2	4	0	0	2	0	2	4	2	2	0	4	5	5	0	18	4	0	4	0	4	2	2	4	2	8	2	2	2	0	0	2	3	2	0	0	0	0	0	4	2	2	2	2	2	7	4	2	0	4	2	20	0	6	0	9	2	8	2	2	0	0	6	2	8	2	4	0	0	6	6	2	5	4	2	5	4	4	0	3	2	0	0	1332	4	4	4	114	13	2	4	0	2	17	2	10	2	0	4	5	2	4	0	2	3	13	4	2	27	4	2	2	3	6	3	2	7	4	32	10	4	7	4	5	18	9	4	1283	0	2	4	4	15	12	2	4	2	2	4	2	5	3	5	0	4	12	0	8	2	9	2	9	2	20	10	18	0	0	9	5	0	0	4	4	2	2	2	2	9	11	0	2	4	3	4	0	6	7	0	0	9	4	5	3	4	0	5	7	12	2	5	3	4	15	4	7	6	0	0	0	4	4	6	0	2	0	0	2	5	0	2	4	2	7	5	2	8	8	0	5	0	0	4	0	2	0	15	4	2	2	2	8	0	0	5	2	0	4	0	2	2	0	0	9	0	0	6	0	8	5	2	0	8	0	0	4	2	3	13	7	6	24	11	13	18	6	11	16	4.41919	4.43687	28.6419	3.13542	5.28547	11.8556	6.00385	177.462	1.67911	6.5147
619	4.724	265.148	RIKEN N-VS1 ID-431 from Mouse_AdrenalGlands_fads2KO_N_Ctr	[M-H]-	null	0.72	TRUE	4.55	265.148	null	Unknown	null	null	330	TRUE	TRUE	TRUE	Normalized unit: pmol_per_mg_tissue; Annotation method: Msp20221205132019_conventional_converted_dev_1	FALSE	FALSE	619	0	1	1	0.95	0.91	0.93	4	1	1.31	122.39	190404_TT1_Hclass_WK_Feces_006_A005_Neg	265.14783:23126 266.15249:2854 267.15716:0	79.69913:12 79.70978:24 79.95638:1422 80.96230:12 83.08924:12 95.95103:116 96.65200:36 96.66156:12 96.95955:8218 97.24635:12 97.31418:12 97.42896:24 97.46446:12 97.54068:12 97.66062:12 97.68906:12 97.96038:60 98.33307:12 98.44305:12 98.71618:12 151.00694:12 165.02448:24 179.04089:12 205.15714:12 221.19458:24 264.28453:12 265.14618:1046 266.15026:109	418	1022	492	382	7583	557	516	599	1065	390	486	464	535	2024	2743	1106	3039	4678	498	2722	645	1572	1024	499	690	2945	404	1856	465	1764	3537	1007	1498	450	1126	486	509	1064	507	685	7452	2636	4039	844	1690	4774	2142	572	928	2828	10107	557	3728	3514	3676	488	1194	5481	2116	437	491	2284	2628	3638	4209	4106	4640	4488	6890	1013	479	531	422	2250	1590	3629	424	4139	2605	577	2330	406	586	809	816	979	601	1536	480	6625	584	713	1217	1635	793	1590	3938	3896	10528	508	1148	496	1789	674	811	943	580	1050	444	518	1246	812	907	466	652	2710	470	573	511	382	918	528	3550	2694	504	751	3948	572	464	3081	3440	3681	5041	4310	4733	4932	11832	313	425	658	463	14192	825	991	1013	451	1209	432	737	1196	1238	384	1277	713	492	748	420	460	520	459	471	2658	490	450	1157	2507	488	334	907	978	373	1581	410	538	718	1086	1434	885	1324	394	613	1969	395	1242	1350	2199	364	920	940	1853	343	1197	805	441	523	748	338	2941	2896	3272	3168	3421	3422	3334	1034	2497	1118	1927	1207	1713	1038	1345	11521	1704	2968	1146	1295	1107	1279	1045	1175	1245	1251	2645	1119	1201	12250	1396	1253	1481	1065	1220	3184	1170	2166	1526	1248	1016	4501	959	980	1849	1603	1091	2251	1301	1471	1150	2761	1396	6429	2762	1237	1088	1093	1161	3213	1660	1171	3157	1710	1334	1309	2243	1111	3950	3790	3842	4086	4022	4208	4268	2433	303	308	347	1073	3546	320	972	1021	293	5730	382	432	3814	317	1471	308	357	344	354	1892	3619	1999	276	1724	2938	4408	2163	608	328	461	3732	289	6046	770	554	783	1814	800	497	2525	426	1595	5862	2921	1666	292	732	5530	1038	291	1022	6214	327	342	360	1038	3088	654	221	2184	2284	2680	2794	3060	3679	3492	505	270	399	350	240	313	335	227	300	328	1278.6	2373.43	1329.29	475.146	3422.52	1080.91	2326.32	2118.52	331.525	1052.73
620	4.074	265.18	FA 16:3;O	[M-H]-	null	0	TRUE	4.359	265.181	C16H26O3	OxFA	SUQSGDDQZSXVOO-UHFFFAOYSA-N	O=C(O)CCCCCC=CC(O)C=CCC=CCC	520	TRUE	TRUE	FALSE	Normalized unit: pmol_per_mg_tissue; Annotation method: 20200121_MsdialTxtDB_Neg4OhnoProject_2	FALSE	FALSE	620	0	0.85	1	null	null	null	null	null	0.95	57.11	190423_TT1_Hclass_WK_Feces_005_C033_Neg	265.18015:1440 266.18481:420 267.18948:40	108.02284:24 122.03505:133 123.03640:12 123.04419:12 135.04158:24 164.03431:12 178.05579:12 193.09272:24 247.16774:36 263.16656:12 265.17969:86 266.18768:24	34	12	26	20	39	35	48	28	28	72	17	39	48	77	31	15	51	21	18	17	14	63	46	17	40	23	23	16	16	22	26	25	44	36	410	42	15	27	13	20	56	94	27	23	14	14	17	20	29	27	23	7	32	34	19	26	198	54	22	31	5	43	47	67	74	78	64	65	8	18	19	19	13	13	58	20	37	24	35	164	102	20	34	34	23	17	36	11	33	57	47	22	3	44	27	34	23	37	46	595	78	16	11	13	17	24	38	34	19	29	149	26	39	24	14	60	26	20	25	494	14	31	63	15	7	83	33	19	9	43	50	79	59	68	61	66	21	17	19	18	11	18	23	28	43	13	25	22	26	39	46	24	131	81	33	175	43	34	10	17	45	93	21	12	21	45	26	95	43	24	19	28	253	254	23	17	30	40	49	16	25	28	21	26	12	29	48	25	42	26	17	34	15	57	39	43	4	50	70	66	43	59	72	67	20	15	20	8	25	24	15	13	38	18	18	18	135	22	33	30	22	23	14	21	21	25	19	35	14	76	22	22	26	19	122	29	16	33	17	23	42	106	29	17	26	14	35	29	22	27	29	21	17	10	30	103	50	26	20	17	25	53	14	22	12	50	58	73	67	40	61	63	24	71	24	14	1105	39	15	16	30	34	10	77	23	8	38	17	20	18	19	21	28	24	52	62	32	30	21	21	26	31	22	53	19	35	25	25	66	52	25	25	32	21	31	20	36	44	23	18	29	44	21	24	20	19	37	32	57	24	21	14	46	61	66	70	91	81	101	25	26	25	30	34	24	29	13	68	79	48.5177	43.4281	35.264	9.47917	63.8868	81.8104	110.185	45.7874	4.08688	13.5788
621	4.355	265.18	FA 16:3;O	[M-H]-	null	0.08	TRUE	4.359	265.181	C16H26O3	OxFA	SUQSGDDQZSXVOO-UHFFFAOYSA-N	O=C(O)CCCCCC=CC(O)C=CCC=CCC	520	TRUE	TRUE	FALSE	Normalized unit: pmol_per_mg_tissue; Annotation method: 20200121_MsdialTxtDB_Neg4OhnoProject_2; Tag: Confirmed	FALSE	FALSE	621	0	1	1	null	null	null	null	null	1	62.64	190328_TT1_Hclass_WK_Feces_057_A055_Neg	265.18060:2114 266.18527:426 267.18994:63	81.03535:12 83.05022:12 93.03042:24 93.03421:24 108.02368:12 109.02929:12 121.02687:12 122.03578:124 134.03991:12 135.04404:24 137.05897:36 247.16592:12 265.17999:229 266.17414:24 266.18902:24	73	30	86	9	84	85	150	56	67	213	20	490	228	182	59	35	73	168	14	25	11	408	80	14	286	18	17	4	16	95	275	88	53	16	1210	387	23	16	20	13	148	1013	163	13	8	34	37	6	42	63	13	6	85	30	35	47	1501	797	128	10	6	148	209	282	267	308	377	396	42	79	68	67	16	87	1179	176	89	440	40	637	585	384	651	342	35	21	95	23	158	84	476	60	15	383	55	209	38	147	583	2190	420	11	8	216	35	39	56	57	33	11	856	55	26	201	50	351	120	55	84	3309	23	183	566	13	34	269	18	367	9	232	283	272	310	364	346	404	36	37	7	194	12	29	35	397	22	16	34	60	20	457	356	200	479	381	356	991	334	26	13	17	576	485	10	26	192	1029	24	626	657	177	38	449	596	1092	234	8	38	32	31	26	87	256	84	104	14	114	854	59	102	139	21	88	177	247	1004	141	4	223	227	252	219	299	301	325	14	18	19	11	135	19	29	47	86	12	110	30	531	108	39	67	18	32	30	20	130	94	123	220	39	243	20	21	27	105	3246	71	30	203	58	246	155	405	98	51	447	69	43	220	17	23	142	531	52	34	21	146	294	40	183	18	95	91	11	12	8	236	222	262	265	271	324	287	43	183	54	92	3940	6	20	7	23	88	48	1313	108	88	85	27	134	21	23	87	103	148	135	2101	62	79	73	64	46	559	185	29	21	30	185	70	528	153	90	26	49	35	152	23	639	201	23	36	30	83	28	41	23	90	18	110	36	46	26	6	210	236	247	323	363	348	429	61	27	47	25	50	21	27	17	238	273	237.751	241.662	144.067	8.17708	285.919	447.247	563.738	252.2	4.56779	62.7091
622	5.696	265.216	FA 17:2-B	[M-H]-	null	0.2	TRUE	5.696	265.217	C17H30O2	FA	LEIXEEFBKOMCEQ-UHFFFAOYSA-N	O=C(O)CCCCCCCC=CCC=CCCCC	520	TRUE	TRUE	FALSE	Normalized unit: pmol_per_mg_tissue; Annotation method: 20200121_MsdialTxtDB_Neg4OhnoProject_2	FALSE	FALSE	622	0	1	0.99	null	null	null	null	null	1	82.01	190408_TT1_Hclass_WK_Feces_004_B023_Neg	265.21576:1162 266.22043:213 267.22509:66	265.21427:12	75	342	124	216	899	236	624	778	261	195	209	1668	861	228	361	1948	878	342	115	816	282	817	199	1185	134	238	237	534	2131	5293	259	196	235	231	176	734	181	1000	575	218	1838	424	1223	241	246	383	491	209	767	418	2545	627	153	588	897	366	373	230	216	310	5	610	747	868	1050	1176	1185	1326	293	496	946	1120	698	284	355	791	132	893	662	222	417	784	2232	615	155	215	613	182	294	254	176	178	697	479	297	1267	325	472	222	876	1783	572	177	491	430	535	545	685	145	133	473	200	4642	1398	2655	120	432	870	495	198	221	287	310	836	204	147	8355	247	12	871	895	1022	1144	1288	1341	1421	778	509	242	268	124	422	725	219	362	1287	224	955	100	374	512	618	2164	230	154	419	240	779	227	667	395	426	88	134	212	340	270	601	408	1678	263	419	204	158	2379	259	289	268	272	434	121	263	226	163	80	233	242	356	1623	620	386	231	660	136	1156	453	7	973	988	958	952	1094	1252	1165	343	152	275	663	380	429	230	99	2740	265	183	291	251	193	578	208	292	202	275	526	309	165	293	471	215	285	102	1546	614	110	1400	330	158	236	712	202	192	227	841	195	446	494	457	1581	556	376	1186	2854	176	467	123	101	204	215	307	239	401	72	78	842	4	929	893	1019	1057	1234	1099	1021	3955	375	5769	162	966	281	289	430	316	340	1454	194	189	196	392	918	1177	151	1005	257	3870	371	200	1306	544	3701	538	6401	380	587	215	831	285	800	247	4227	3949	1319	333	234	2681	3212	413	444	842	687	182	312	2372	389	102	865	343	114	864	417	589	2757	237	8	868	1066	1092	1210	1353	1393	1440	515	373	1409	549	3161	119	162	14	557	528	665.085	846.097	598.257	8.17708	1056.32	898.083	1032.01	1066.82	3.89579	228.007
623	5.032	265.216	FA 17:2-A	[M-H]-	null	0	TRUE	5.194	265.217	C17H30O2	FA	LEIXEEFBKOMCEQ-UHFFFAOYSA-N	O=C(O)CCCCCCCC=CCC=CCCCC	520	TRUE	TRUE	FALSE	Normalized unit: pmol_per_mg_tissue; Annotation method: 20200121_MsdialTxtDB_Neg4OhnoProject_2	FALSE	FALSE	623	0	0.95	1	null	null	null	null	null	0.98	198.14	190401_TT1_Hclass_WK_Feces_042_B072_Neg	265.21643:4650 266.22110:832 267.22577:161	111.08042:24 127.10961:12 135.12072:12 136.00231:12 136.06042:12 179.10749:36 180.11533:36 193.12223:24 209.15770:24 223.20526:12 235.17027:24 264.35106:24 265.21519:868 266.21832:141 268.33075:12	99	122	0	0	262	37	2	0	16	0	4	2	0	0	0	0	28	30	0	55	0	0	0	0	0	13	0	4	0	90	16	2	2	0	0	0	72	5	4	0	0	0	6	22	0	2	21	0	706	0	2	0	1	0	0	11	0	0	16	0	0	25	43	40	31	35	44	59	0	23	12	0	26	0	2	2	23	0	198	2	234	0	0	4	2	41	0	1	42	13	0	0	20	0	46	0	0	69	6	170	6	0	41	0	0	0	0	0	18	3032	20	252	0	6	0	0	0	0	0	0	0	293	212	0	0	0	0	714	0	24	20	13	23	44	38	42	0	0	0	0	4	9	0	0	0	2	2	114	0	103	2	0	2	2	0	328	0	3	2	3	0	6	2	10	66	4	10	0	0	0	0	0	0	7	0	0	24	0	73	2	0	0	50	2	11	2	3	0	2	0	18	0	0	0	24	0	0	25	3	38	11	47	54	32	4	8	0	2	0	0	2	0	3	0	43	0	2	2	0	0	2	250	0	91	2	19	46	0	89	2	0	0	0	79	4	0	1	63	0	0	51	2	0	145	0	0	0	0	0	42	330	115	0	2	9	102	72	0	181	150	2	2	85	0	0	27	29	22	18	24	17	57	0	0	195	0	2	0	17	105	143	12	2	242	0	0	0	0	0	144	0	0	0	2	213	36	0	0	6	35	107	2	22	0	0	0	137	187	0	0	0	42	0	4	22	122	53	0	0	0	188	0	2	58	0	265	23	5	0	4	18	2	19	6	19	4	18	2	57	0	0	145	2	2	0	0	0	30	26	66.0556	35.8244	23.6367	0.375	28.8345	320.164	76.0112	52.4796	0.918559	15.4711
624	5.845	265.217	FA 17:2-C	[M-H]-	null	0.37	TRUE	5.841	265.217	C17H30O2	FA	LEIXEEFBKOMCEQ-UHFFFAOYSA-N	O=C(O)CCCCCCCC=CCC=CCCCC	520	TRUE	TRUE	FALSE	Normalized unit: pmol_per_mg_tissue; Annotation method: 20200121_MsdialTxtDB_Neg4OhnoProject_2	FALSE	FALSE	624	0	1	1	null	null	null	null	null	1	118.9	210202_TT1_Iclass_WK_Feces_006_A105_Neg	265.21704:927 266.22171:226 267.22638:37	265.22121:12	1987	310	174	216	746	9510	624	778	764	106	508	346	500	228	361	1948	878	342	850	816	282	817	1001	1185	995	183	89	534	2131	2852	3295	732	235	231	435	734	196	1000	575	218	2109	424	1036	433	246	383	1382	209	767	418	2159	627	153	588	568	417	391	1065	216	310	7	888	865	1121	1300	1414	1430	1608	247	183	315	1120	698	475	1178	791	1312	466	1213	2571	648	784	2232	1077	187	274	679	182	2639	5318	615	1074	293	829	173	1267	516	472	950	3913	1694	572	177	1362	430	292	266	174	145	886	117	264	4642	1398	2655	173	514	310	722	528	221	682	2130	175	204	325	8355	570	2	1220	1092	1278	1402	1535	1758	2030	395	286	227	268	57	294	1021	219	362	1407	420	164	152	3103	1293	390	2164	239	4074	2071	778	216	151	143	130	2251	37	654	212	864	504	99	229	423	96	419	4412	4283	2379	60	98	393	122	105	738	1612	663	968	126	531	803	551	1082	335	504	537	309	136	2882	162	4	1165	1026	1237	1259	1296	1467	1398	343	385	574	209	193	76	60	133	2740	4882	202	255	1639	57	578	209	414	1962	353	279	257	340	2278	1765	890	672	1008	111	186	226	1175	132	1880	88	919	258	156	494	1246	508	220	148	2040	1581	228	358	239	2854	176	467	102	215	638	12642	381	105	308	563	22	842	3	1079	1183	1277	1298	1251	1539	1350	3955	265	5769	436	4644	200	102	272	162	2645	223	706	247	159	845	274	1494	913	317	69	3870	346	1897	172	766	4192	2246	6401	121	587	93	1690	144	275	689	4227	421	828	3039	1318	213	3212	710	302	580	91	128	435	2372	702	482	198	344	144	366	417	919	1851	515	4	1089	1185	1176	1366	1569	1630	1566	841	227	1409	549	3161	119	134	11	818	851	1144.31	1043.77	765.731	5.19792	1297.78	1816.16	1225.43	1177.4	3.39518	258.013
625	5.218	265.217	FA 17:2-A	[M-H]-	null	0.07	TRUE	5.194	265.217	C17H30O2	FA	LEIXEEFBKOMCEQ-UHFFFAOYSA-N	O=C(O)CCCCCCCC=CCC=CCCCC	520	TRUE	TRUE	FALSE	Normalized unit: pmol_per_mg_tissue; Annotation method: 20200121_MsdialTxtDB_Neg4OhnoProject_2	FALSE	FALSE	625	0	1	0.99	null	null	null	null	null	1	70.23	190328_TT1_Hclass_WK_Feces_031_C058_Neg	265.21591:1722 266.22058:323 267.22525:57	79.95498:12 165.09365:24 179.10420:12 205.15843:12 265.21627:314 266.21908:48	99	5	10	2	262	8	6	6	1887	5	16	4	4	0	8	4	11	2	0	64	2	4	4	5	2	392	7	8	2	1207	1180	84	2	0	0	0	4	473	22	11	5	5	126	92	0	4	19	70	1153	69	9	0	43	4	6	14	286	6	6	2	0	146	148	171	201	221	244	270	3	5	8	0	530	5	2	1760	23	0	198	4	234	0	13	4	1274	651	0	58	112	856	5	0	591	5	1	0	5	26	6	29	10	22	41	153	5	4	2	5	1633	170	1085	10	13	6	13	0	2	527	0	2	0	12	42	0	2	0	63	763	0	174	188	216	282	258	280	315	5	8	8	0	3	9	2	11	2	5	2	114	4	755	64	43	0	0	0	328	2	14	2	154	8	6	0	366	2	0	1477	0	3	5	8	0	385	7	28	6	205	0	15	0	0	4	27	4	11	17	3	23	7	4	33	6	4	3	14	4	2	193	216	167	214	210	236	283	0	1242	6	7	1109	0	0	0	4	0	43	2	82	2	4	2	0	250	0	781	5	4	46	2	89	0	2	6	2	248	10	2	1393	63	15	5	9	2	78	145	4	9	0	5	2	42	330	115	0	2	932	358	3	1	181	3	15	2	2	5	0	180	176	213	196	244	294	245	8	5	195	52	7	8	128	105	143	19	3	7	0	2	7	0	83	144	14	6	964	4	213	8	152	6	6	1883	18	2	22	62	4	8	137	187	18	65	9	42	11	2	22	122	6	9	0	1127	3837	58	537	58	201	265	23	4	6	10	0	0	187	213	248	250	246	302	340	79	4	6	2	13	117	0	2	36	26	161.64	90.9106	156.95	0.791667	216.939	501.732	262.869	352.877	1.22899	65.0593
626	7.372	265.252	Unknown	[M-H]-	null	0.41	TRUE	null	null	null	null	null	null	999	FALSE	FALSE	FALSE	Normalized unit: pmol_per_mg_tissue	FALSE	FALSE	626	0	0	null	null	null	null	null	null	null	53.84	190408_TT1_Hclass_WK_Feces_031_C021_Neg	265.25244:4042 266.25711:653 267.26178:110	96.95848:12 179.05190:12 265.24823:12	259	179	530	96	404	115	417	470	500	211	224	555	1079	190	460	154	1430	865	210	656	399	981	424	300	436	319	588	1081	325	466	429	163	651	161	402	485	92	305	106	473	760	1550	634	401	359	920	323	626	562	530	1404	74	488	186	273	457	598	347	518	263	0	620	522	852	824	908	1077	924	602	331	179	778	320	714	654	801	274	290	1918	161	195	100	586	470	387	166	1021	468	532	473	323	738	356	1730	147	349	202	488	227	138	370	1234	219	258	210	207	578	208	343	210	459	540	395	514	433	455	364	369	391	832	892	323	982	252	280	983	1829	639	0	722	766	886	1022	1120	1192	1226	356	278	382	68	121	155	459	109	413	282	273	167	388	474	206	325	561	834	442	294	945	150	78	158	329	271	411	453	447	374	367	474	229	1091	234	1088	604	656	336	262	404	377	249	198	177	280	244	222	247	375	1033	399	869	157	271	439	171	864	170	122	0	737	670	771	768	981	990	829	287	725	258	267	389	143	209	189	814	890	195	202	748	202	486	330	477	445	307	848	565	289	368	247	665	959	371	329	377	538	2866	1261	310	532	1048	157	955	570	1098	186	112	361	385	1010	205	232	474	1237	266	903	347	810	977	452	1010	1293	454	299	364	234	0	804	610	820	846	982	1075	818	949	333	388	530	1010	577	308	258	323	192	281	241	695	335	728	718	1467	207	718	418	571	429	190	706	703	635	734	422	867	930	247	2086	164	1507	1014	863	1074	1415	1588	1356	407	1562	457	383	1022	651	2414	485	956	422	388	488	169	616	729	886	693	339	383	0	895	997	1139	1190	1492	1529	1544	123	152	410	899	420	569	95	0	473	452	522.55	552.907	498.673	0	920.956	366.904	450.551	368.239	0	264.915
627	6.228	266.374	Unknown	[M-H]-	null	0	FALSE	null	null	null	null	null	null	999	FALSE	FALSE	FALSE	Normalized unit: pmol_per_mg_tissue	FALSE	FALSE	627	0	0	null	null	null	null	null	null	null	275.3	190423_TT1_Hclass_WK_Feces_057_B048_Neg	266.37415:1053 267.37881:19 268.38348:0	null	52	141	45	20	27	64	97	7	34	29	37	18	46	187	30	86	167	13	55	18	59	95	49	17	68	36	58	73	15	74	61	23	18	20	24	18	13	10	25	11	81	18	87	25	28	36	37	51	148	8	79	81	23	81	79	31	139	29	52	71	0	82	59	92	106	89	76	52	34	53	34	22	11	35	36	29	37	21	158	41	89	17	18	116	25	18	134	39	35	389	23	24	32	134	59	7	30	9	70	94	18	29	22	70	54	64	30	28	6	27	27	25	37	12	41	23	27	24	24	80	32	63	104	30	22	20	24	35	2	91	83	106	67	108	118	135	20	16	46	19	22	10	333	10	28	56	21	213	19	112	180	53	38	50	40	40	27	70	14	23	21	132	7	22	116	53	81	58	35	151	22	40	55	42	22	15	32	52	27	14	27	67	11	14	16	46	38	31	76	34	17	45	27	21	119	51	6	77	86	85	92	87	71	120	22	20	28	11	49	8	9	28	68	49	15	14	40	3	13	14	47	34	30	75	30	36	43	50	22	59	27	74	15	21	272	33	45	27	163	22	18	32	79	40	8	31	47	31	29	37	39	256	19	14	14	26	18	53	18	45	97	20	10	46	0	119	75	75	80	77	114	133	35	36	69	87	345	17	37	91	60	56	23	41	26	18	216	16	78	35	25	15	110	41	35	80	100	283	35	88	48	21	23	54	40	78	48	82	117	102	24	47	177	74	32	79	79	42	31	58	42	49	28	42	31	67	64	54	539	48	59	0	70	96	118	111	63	142	128	29	20	88	40	40	7	6	0	37	42	60.2683	56.6975	43.0905	1.3125	90.8666	72.7818	57.3532	44.6461	2.2964	25.7967
628	1.46	266.589	Unknown	[M-H]-	null	0	TRUE	null	null	null	null	null	null	999	FALSE	FALSE	FALSE	Normalized unit: pmol_per_mg_tissue	FALSE	FALSE	628	0	0	null	null	null	null	null	null	null	856.19	190328_TT1_Hclass_WK_Feces_012_A054_Neg	266.58917:1653 267.59384:202 268.59851:0	79.70636:6 79.95590:469 80.96360:50 81.95208:24 96.95825:24 100.04005:6 106.97804:60 124.00638:37 135.08592:6 163.07467:18 164.07741:6 178.00218:6 178.01775:30 179.01758:6 182.91535:6 189.08885:12 220.06496:18 224.16510:12 234.08396:12	0	0	0	2	0	0	0	0	0	0	0	856	0	0	0	0	0	0	0	0	0	0	0	0	0	53	0	0	2	0	0	0	0	0	0	12	2	7	0	0	0	0	0	0	12	0	0	2	0	2	0	10	2	5	0	0	0	0	28	0	0	17	20	27	21	30	25	39	143	19	0	0	0	0	0	0	0	0	0	0	0	9	0	0	4	0	0	4	0	0	0	0	0	0	0	0	0	0	0	0	0	0	18	0	2	13	0	82	0	0	0	0	54	0	0	0	0	0	0	0	0	0	0	0	40	0	0	0	0	29	26	29	30	28	36	43	0	0	24	0	0	0	0	50	63	5	0	2	27	0	2	0	0	0	0	2	0	0	0	0	0	0	9	0	2	0	11	0	0	0	0	0	0	0	0	0	0	0	0	0	0	63	0	0	0	14	0	0	0	0	0	0	6	5	0	125	0	18	22	28	16	40	23	60	0	0	0	0	0	0	9	36	2	0	0	0	0	24	0	4	0	0	0	0	0	0	0	0	0	0	0	18	9	11	0	20	0	0	0	0	0	0	0	0	0	0	0	8	0	0	0	0	0	2	15	0	0	0	0	0	0	0	0	28	0	17	39	29	26	31	31	34	0	0	0	0	0	0	0	0	0	0	0	0	0	0	0	0	0	0	0	0	0	0	0	0	0	0	0	0	0	0	0	0	0	0	0	0	0	0	0	0	0	0	0	0	0	0	0	0	0	0	0	0	0	2	0	0	0	0	0	0	0	0	0	0	0	0	0	112	0	2	143	0	5	38	0	36	27	5.24306	2.45125	14.1828	0	23.6723	18.6273	13.1588	84.6914	0	14.2478
629	0.926	266.607	Unknown	[M-H]-	null	0.01	TRUE	null	null	null	null	null	null	999	FALSE	FALSE	FALSE	Normalized unit: pmol_per_mg_tissue	FALSE	FALSE	629	0	0	null	null	null	null	null	null	null	337.19	190404_TT1_Hclass_WK_Feces_009_B004_Neg	266.60690:2407 267.61157:264 268.61624:18	79.95641:466 80.95466:12 80.96338:60 81.69369:12 81.95258:24 93.96803:12 95.95137:84 96.96027:569 98.95921:12 106.97939:60 107.97580:12 124.00535:36 150.99132:12 151.00253:12 165.01484:24 178.02433:12 219.06857:24 221.05936:12 232.06651:36 232.07781:24 233.07234:12 246.08643:12 266.60624:36 271.09994:48	0	0	7	29	6	0	0	0	0	15	4	188	2	0	0	326	0	0	0	0	0	2	2	113	0	106	9	47	2	0	0	0	4	21	0	262	0	41	15	0	0	0	0	0	18	0	0	128	71	0	128	149	368	13	6	88	0	0	154	0	0	44	55	71	54	79	61	84	525	522	3	76	0	0	0	0	0	0	0	0	0	266	16	0	20	0	155	62	0	0	0	0	16	8	53	0	0	0	0	0	264	104	75	0	51	266	0	283	73	6	0	0	604	229	0	8	0	207	0	0	0	0	0	0	216	0	0	0	0	51	77	59	56	67	91	90	0	0	50	0	20	0	0	416	951	270	23	141	119	10	0	0	0	0	0	101	2	0	15	13	5	0	184	0	141	0	46	5	0	2	76	0	0	0	0	0	161	4	0	0	0	159	0	0	0	381	0	0	4	75	108	0	58	605	0	10	0	64	50	64	62	95	76	85	0	2	0	0	136	53	79	171	208	0	0	2	0	225	0	5	0	0	0	0	0	0	0	0	0	0	0	213	159	33	0	96	0	0	0	0	105	0	0	0	2	0	0	251	32	6	0	0	0	93	85	0	0	0	46	0	0	0	2	134	0	59	78	61	69	75	73	78	0	0	0	0	0	0	30	13	0	0	311	5	230	400	0	199	0	0	0	5	0	0	0	0	166	403	0	0	0	206	275	0	0	0	88	0	0	0	146	2	0	0	0	0	0	400	0	159	0	0	2	0	0	2	48	0	9	0	243	0	60	71	64	71	89	91	92	430	228	0	276	0	20	106	0	122	100	73.3226	44.9175	50.2553	0	72.6216	156.167	104.012	89.8312	0	16.411
630	1.587	267.029	RIKEN N-VS1 ID-437 from Mouse_Feces_WT_N_Ctr	[M-H]-	null	0.03	TRUE	1.57	267.03	null	Unknown	null	null	330	TRUE	TRUE	TRUE	Normalized unit: pmol_per_mg_tissue; Annotation method: Msp20221205132019_conventional_converted_dev_1	FALSE	FALSE	630	0	1	1	0.56	0.66	0.98	6	1	1.24	72.77	190408_TT1_Hclass_WK_Feces_044_C028_Neg	267.02921:3293 268.03387:575 269.03854:142	71.99910:1 73.00915:4 74.01349:2 79.95922:2 89.03950:4 91.01764:52 92.02121:4 95.01073:4 95.94945:2 96.95968:11 101.04070:1 103.01831:4 104.02462:1 108.02020:2 113.03909:2 115.05596:1 116.02858:2 117.03420:6 118.03772:1 119.01332:1 121.03061:1 125.03877:5 127.01733:9 127.05391:5 128.02309:2 128.05621:1 129.03561:2 132.01966:7 134.57542:2 135.00790:54 135.82577:1 135.86585:1 136.01182:6 136.29152:1 137.03905:4 138.04727:16 139.05423:28 140.02517:2 140.05612:4 141.03457:29 142.03856:6 143.04674:4 144.05567:1 145.02880:6 147.00757:1 149.03483:2 149.04366:4 150.04540:4 151.05252:6 152.04874:1 153.03420:10 154.04133:20 155.04885:15 156.01924:1 156.05290:2 157.02768:5 158.03912:1 165.03400:12 166.04141:60 167.04883:108 168.05222:16 169.02819:27 170.03386:4 170.93913:1 171.04462:5 172.01335:2 173.02564:11 173.04939:1 174.02836:1 177.03573:2 178.04129:10 179.04922:6 180.04811:2 180.06093:1 181.02800:8 181.44875:1 182.03573:117 182.92109:2 183.04344:82 184.01584:5 184.04770:11 185.02490:4 186.02875:1 189.01720:4 193.02811:13 193.03814:4 194.03566:44 194.41855:1 195.04332:89 195.15407:1 196.04700:16 196.22113:1 197.02159:11 198.02959:8 199.04156:9 200.04216:2 205.05621:1 206.03623:2 209.02428:8 210.03086:79 210.36623:2 211.03959:209 212.04207:30 213.02447:1 214.16184:1 221.02670:2 222.03058:53 222.32120:1 223.03737:75 224.04391:6 225.01840:2 226.01847:1 237.01745:35 237.26404:2 238.02547:37 238.27469:1 239.00534:1 239.03406:155 239.27229:1 239.56003:1 240.03761:22 250.03048:1 251.03235:1 265.01404:16 265.15796:4 265.17249:5 266.02093:656 266.07077:1 266.15694:4 266.17479:2 266.59643:1 266.86690:1 266.88639:1 266.93339:1 266.98728:1 267.02834:677 267.08934:1 267.14800:2 267.33253:1 267.38875:1 267.41170:1 267.44154:1 267.48745:1 267.61537:1 267.70555:1 267.83416:1 268.03220:107 268.44664:1 268.50483:2 268.61683:1 268.80088:1 269.13348:1 269.19987:2 269.23940:1 269.38450:1 269.85578:1 270.04026:1 270.14992:2 270.17865:1 270.80535:1 270.86373:1 271.55186:1	20	31	0	2	252	2	0	6	4	656	5	18	80	0	158	10	8	2	40	0	9	3	713	0	6	2	123	2	6	9	42	0	2	10	27	89	54	6	10	0	2	789	11	15	0	14	2	0	2	17	8	0	28	8	3	11	122	0	11	2	0	77	73	91	101	127	122	110	2	4	0	4	6	414	0	0	8	2	5	9	2	2	4	93	328	0	0	0	4	0	85	6	310	221	49	0	14	12	5	258	42	489	30	6	2	126	2	22	7	0	9	18	226	4	34	2	102	289	0	21	2	183	1318	0	0	15	2	24	0	95	81	101	111	120	142	141	13	5	310	452	9	17	14	484	4	63	14	500	985	4	27	54	17	4	0	166	5	0	4	2	9	14	6	0	63	6	9	2	2	115	6	4	12	167	36	0	17	0	11	168	43	14	28	0	5	4	59	7	38	380	0	45	247	762	32	179	2	90	101	91	95	99	148	122	4	28	4	6	10	0	2	2	192	338	296	83	41	7	0	0	12	0	152	4	4	0	8	21	175	163	2	10	61	141	11	2	2	4	17	121	5	9	13	33	2	2	47	2303	39	13	10	4	0	8	2	5	117	106	0	0	6	50	174	0	0	106	83	83	106	96	116	111	57	15	67	170	16	10	147	7	4	12	24	758	4	5	22	25	0	5	2	847	195	67	24	15	2	14	0	11	1304	14	4	84	345	22	15	35	95	12	48	2	16	2	227	22	8	4	3	21	698	172	267	2	7	14	5	41	0	20	14	0	113	112	120	98	147	176	145	12	138	9	21	16	33	2	0	41	36	90.3352	90.2475	66.3581	0.375	106.179	205.037	283.75	154.751	0.918559	27.812
631	2.523	267.065	Unknown	[M-H]-	null	0	TRUE	null	null	null	null	null	null	999	FALSE	FALSE	FALSE	Normalized unit: pmol_per_mg_tissue	FALSE	FALSE	631	0	0	null	null	null	null	null	null	null	41.46	190408_TT1_Hclass_WK_Feces_047_C025_Neg	267.06549:585 268.07016:143 269.07483:24	91.01441:12 132.02077:60 133.02235:12 135.00642:48 167.05010:24 180.05814:24 195.04496:219 196.05081:12 208.05226:12 209.05391:24 223.03804:221 224.04473:60 251.03432:72 252.04111:140 253.04751:36 266.98345:12 267.06627:36	25	16	9	9	4	13	9	6	24	6	8	4	5	4	2	4	2	4	14	2	0	4	2	2	2	2	14	22	9	12	2	2	5	11	12	8	11	20	27	2	14	10	9	2	4	5	14	2	18	8	7	7	634	24	6	2	7	2	10	5	0	28	25	31	43	56	81	91	4	10	4	0	9	2	6	4	2	10	5	12	2	5	5	4	16	3	0	4	25	0	0	6	10	10	0	2	8	2	12	0	0	4	5	4	16	152	11	24	4	2	7	4	7	5	10	16	30	2	9	12	43	5	4	2	0	5	18	2	0	33	39	62	67	85	92	108	2	4	9	0	0	0	31	7	270	6	18	7	3	10	7	2	8	0	12	4	6	8	5	0	6	13	4	9	82	13	12	5	9	21	2	5	8	5	5	7	10	6	9	2	0	147	14	0	4	2	2	9	10	2	14	6	6	10	4	6	0	44	42	55	36	61	72	92	8	0	11	11	84	3	10	11	12	4	0	5	11	56	13	5	6	7	0	0	4	6	4	5	2	2	7	14	8	0	5	2	9	8	4	2	2	17	8	5	7	2	7	0	2	6	610	14	0	3	0	4	0	9	5	0	11	0	0	9	0	26	37	45	44	61	63	72	2	4	5	3	16	4	2	28	4	8	14	11	63	43	4	9	2	10	17	2	5	15	0	12	4	147	9	2	2	2	0	4	9	11	0	5	3	6	23	14	0	4	0	2	3	2	0	2	4	18	4	4	4	7	3	4	0	5	2	2	31	31	56	65	82	91	81	5	20	51	14	20	13	18	0	39	25	12.613	21.085	9.6729	0.375	56.4983	33.5925	87.8225	14.0837	0.918559	23.3034
632	1.437	267.133	Unknown	[M-2H]2-	null	0.03	TRUE	null	null	null	null	null	null	999	FALSE	FALSE	FALSE	Normalized unit: pmol_per_mg_tissue	FALSE	FALSE	632	0	0	null	null	null	null	null	null	null	56.28	190328_TT1_Hclass_WK_Feces_035_A070_Neg	267.13287:2512 268.13754:230 269.14221:14	79.95653:93 95.95260:6 96.65019:6 96.95885:603 97.96125:6 98.95530:24 205.05450:12 217.04868:6 244.63905:6 257.08424:12 268.06818:6 269.08251:6	520	16	153	241	44	311	220	347	139	206	24	45	40	59	42	15	187	108	191	16	7	105	26	52	94	79	30	22	228	157	104	41	33	72	1752	42	89	137	21	6	38	92	326	108	70	64	157	322	286	50	142	9	11	72	502	132	286	90	61	39	0	156	149	181	240	269	241	278	26	89	32	73	58	136	320	65	95	41	65	164	21	249	77	706	38	28	38	23	142	144	57	24	74	188	225	43	11	105	505	192	162	29	4	17	15	56	32	14	135	35	26	175	18	287	742	52	28	103	271	16	28	30	18	45	38	24	35	11	0	191	187	165	215	213	302	338	447	10	18	25	55	158	100	33	80	202	199	22	269	49	74	191	344	57	1178	66	83	78	23	31	381	7	8	70	14	276	175	171	42	152	24	64	12	11	254	20	11	41	16	35	9	53	470	19	200	29	118	117	767	8	16	405	146	147	80	66	0	196	185	209	237	254	224	270	9	36	63	41	26	37	72	15	99	35	215	21	10	14	428	599	20	5	8	54	10	247	429	340	14	9	870	2	50	54	36	82	9	64	142	363	89	93	141	8	44	21	21	117	63	563	69	29	46	107	17	621	3	10	35	136	51	8	224	46	0	192	220	187	220	270	264	248	2	22	2	2440	20	61	89	241	189	13	58	477	31	34	6	106	8	36	44	4	7	153	143	56	168	17	7	17	24	21	0	313	138	49	63	23	4	31	644	382	11	86	413	131	7	27	60	12	1	12	117	76	235	1492	31	3	7	6	8	0	148	181	233	224	302	288	354	37	99	13	64	618	50	169	4	261	191	98.8668	109.454	185.857	0.65625	229.252	132.47	169.649	343.824	1.60748	50.3535
633	1.629	267.133	Unknown	[M-H]-	null	0.01	TRUE	null	null	null	null	null	null	999	FALSE	FALSE	FALSE	Normalized unit: pmol_per_mg_tissue	FALSE	FALSE	633	0	0	null	null	null	null	null	null	null	44.89	190401_TT1_Hclass_WK_Feces_060_B081_Neg	267.13428:1765 268.13895:206 269.14361:24	79.95657:60 95.95068:48 96.96032:536 97.96013:12 98.95957:24 98.97260:12 244.12971:12 257.08178:24	73	29	56	32	12	265	50	129	84	68	5	24	65	30	11	14	38	82	19	18	143	24	36	92	24	0	8	22	93	41	11	15	17	10	277	16	33	202	30	4	34	24	81	102	12	29	131	21	97	40	56	12	13	19	20	27	13	27	54	5	0	66	75	72	83	93	97	74	5	9	16	85	41	80	30	27	178	29	13	11	108	4	43	92	11	8	12	4	69	27	37	26	18	16	52	20	58	45	321	157	119	6	5	91	13	15	0	9	47	9	47	57	31	63	88	32	44	18	76	58	14	15	11	18	8	8	22	535	0	69	84	99	78	68	84	77	107	9	14	18	9	42	135	8	66	52	78	20	57	25	23	111	159	71	245	45	26	33	9	21	27	30	9	30	0	63	146	62	13	32	14	27	100	18	95	6	9	76	6	22	62	16	296	62	33	14	33	123	200	16	78	110	21	67	45	23	0	73	68	74	106	74	83	72	9	27	18	23	12	6	29	1	37	158	82	16	31	10	253	154	16	24	52	12	9	30	148	88	116	54	265	2	28	32	63	21	79	23	35	276	37	40	65	322	11	5	44	63	15	100	28	16	5	15	32	172	94	165	251	169	12	11	45	58	0	76	83	81	82	85	82	123	127	11	7	464	17	14	22	64	41	68	20	124	22	28	22	32	19	680	59	23	12	52	53	14	26	100	2	264	341	46	8	106	42	54	29	194	9	12	300	139	24	14	52	48	12	0	12	35	11	31	18	16	34	154	28	76	19	35	10	0	58	64	86	86	120	88	130	27	28	11	23	194	29	29	4	54	44	52.6938	55.1969	69.3131	0.65625	81.4223	76.47	63.3766	99.4916	1.60748	17.6768
634	1.314	267.134	Unknown	[M-2H]2-	null	0.02	TRUE	null	null	null	null	null	null	999	FALSE	FALSE	FALSE	Normalized unit: pmol_per_mg_tissue	FALSE	FALSE	634	0	0	null	null	null	null	null	null	null	70.34	190423_TT1_Hclass_WK_Feces_004_A041_Neg	267.13358:5010 268.13824:556 269.14291:19	79.95656:125 95.95131:12 96.95906:1163 97.95996:12 98.95132:36 98.96406:12 205.05981:12 244.13098:12 244.63082:24 257.08526:36 258.09215:12	90	14	13	34	70	0	27	26	3	16	4	2	48	6	43	15	4	16	29	16	8	39	16	537	49	61	22	17	3	4	34	38	19	6	19	0	84	15	6	23	0	34	4	6	82	2	110	155	20	50	4	17	26	83	611	10	36	9	94	24	0	95	3	2	3	4	178	234	7	20	144	207	123	136	304	49	82	37	152	67	43	90	43	72	15	33	55	22	27	14	4	3	74	64	6	27	128	24	227	788	527	4	10	12	2	52	32	5	50	25	30	5	33	287	43	4	28	2	29	14	1	2	40	45	56	40	0	14	0	78	31	11	0	7	3	47	447	13	45	98	84	158	97	5	80	202	25	33	269	39	74	191	344	57	1178	18	71	78	6	63	190	24	63	70	27	276	121	11	2	152	24	4	6	6	254	34	5	55	17	32	90	46	112	128	43	146	58	97	767	24	71	6	5	61	80	66	0	131	68	203	237	254	100	266	21	36	63	41	26	25	17	14	99	35	215	17	30	14	31	599	20	22	5	25	10	247	94	44	4	87	870	39	24	69	51	82	7	64	60	45	112	93	18	42	44	4	67	7	2	54	69	29	46	12	5	621	107	58	40	6	60	13	224	16	0	192	220	60	217	267	262	57	57	18	29	2440	57	59	89	241	189	44	58	477	31	27	48	72	137	41	40	110	104	153	143	56	134	66	7	215	76	127	25	313	136	54	63	82	87	84	644	313	88	86	413	130	64	27	60	54	29	21	110	57	235	1492	143	68	86	41	99	0	135	175	226	216	302	288	354	77	86	33	29	618	28	169	2	256	191	78.2784	87.7994	131.269	0.375	145.204	124.392	164.097	298.966	0.918559	107.522
635	4.088	267.151	Unknown	[M-2H]2-	null	0.03	TRUE	null	null	null	null	null	null	999	FALSE	FALSE	FALSE	Normalized unit: pmol_per_mg_tissue	FALSE	FALSE	635	0	0	null	null	null	null	null	null	null	86.85	190404_TT1_Hclass_WK_Feces_001_C009_Neg	267.15149:6727 268.15616:780 269.16082:26	79.95713:66 95.95142:113 96.96057:102 97.95931:12 98.96550:12 205.05192:24 219.06653:60 220.06976:24 221.06655:12 231.06943:12 233.08464:36 271.09948:24	277	140	64	12	33	24	15	20	106	66	376	16	14	47	119	16	136	823	204	18	19	30	16	13	24	27	43	48	20	10	15	44	34	18	165	16	86	13	87	188	60	30	69	546	10	446	40	12	25	106	76	104	35	12	16	108	25	192	342	32	12	101	112	129	144	250	221	213	218	28	15	20	105	21	49	37	94	49	40	43	17	18	34	28	166	8	79	22	28	83	21	12	6	30	123	8	312	243	31	25	34	13	10	10	57	19	22	17	14	91	17	47	24	127	282	7	766	20	28	113	17	8	292	14	328	100	15	25	7	116	186	136	175	177	241	317	4047	38	32	17	136	22	23	23	86	162	166	109	69	33	64	34	16	29	30	20	42	112	6	12	138	102	138	13	35	112	22	21	10	42	11	9	64	157	284	9	32	23	431	179	58	79	139	77	126	26	39	19	19	48	45	19	102	230	50	83	7	169	175	160	238	228	187	199	14	12	23	18	58	14	71	22	30	38	493	21	23	82	65	307	91	87	10	112	15	33	264	52	52	51	126	22	22	29	82	262	72	207	128	600	28	121	138	33	15	30	41	910	13	20	72	14	47	136	17	18	253	32	60	61	32	40	21	15	23	169	167	186	179	191	195	255	21	12	84	236	20	39	251	17	120	32	10	986	23	41	10	48	40	17	76	18	1384	9	617	81	12	1742	31	115	10	478	25	537	269	113	26	18	28	21	505	12	19	10	271	3	41	74	508	539	20	126	45	1244	39	636	68	177	194	39	12	8	174	124	159	317	239	298	243	43	74	79	121	1108	39	39	28	213	196	83.9312	162.835	125.884	14.1771	194.005	113.637	470.394	218.806	9.07541	53.2318
636	5.402	267.151	Unknown	[M-H]-	null	0.01	TRUE	null	null	null	null	null	null	999	FALSE	FALSE	FALSE	Normalized unit: pmol_per_mg_tissue	FALSE	FALSE	636	0	0	null	null	null	null	null	null	null	42.25	190423_TT1_Hclass_WK_Feces_048_A048_Neg	267.15149:1082 268.15616:107 269.16082:9	79.95486:24 95.95117:24 96.95828:200 219.06484:36 219.07663:12 267.15327:12 271.09678:36	166	16	62	17	12	22	16	5	18	8	14	5	10	33	99	12	76	105	51	10	6	15	12	14	5	10	18	16	4	17	14	15	15	51	93	17	48	8	17	39	73	15	8	12	13	37	38	25	134	31	125	13	27	28	11	187	17	29	44	20	8	40	36	47	42	84	48	65	23	14	10	10	10	11	134	22	7	52	16	22	31	9	47	19	33	8	49	16	46	45	60	33	8	36	59	15	86	350	13	10	11	23	17	26	32	8	17	32	8	75	10	12	11	14	549	17	48	10	23	26	15	4	41	12	26	11	16	47	11	41	49	54	45	61	94	74	14	18	16	14	14	22	17	17	56	78	82	20	35	33	37	7	10	16	13	14	27	22	6	10	131	108	9	18	31	51	19	18	11	19	12	14	17	51	23	20	8	14	15	21	15	12	78	14	88	10	71	52	9	12	26	17	11	12	36	32	9	34	34	52	55	60	58	57	21	19	24	22	36	22	29	21	20	97	111	58	24	15	20	103	20	16	21	19	19	97	55	20	33	90	94	28	25	21	23	23	27	25	109	18	14	14	43	21	22	21	13	14	11	60	19	15	19	43	22	20	11	13	13	85	23	15	14	11	27	49	52	46	68	73	54	56	14	11	14	105	13	28	11	9	21	29	6	114	13	13	13	20	17	11	24	7	20	21	18	23	8	36	37	4	16	227	16	100	37	13	81	15	20	12	24	12	12	27	65	31	15	10	23	634	10	14	29	15	28	12	15	115	59	28	12	12	37	38	57	72	76	70	74	47	45	45	56	65	38	35	33	81	85	33.1067	28.3531	44.9445	16.6562	57.2483	35.4726	25.0759	88.0792	10.9026	15.792
637	4.337	267.152	Unknown	[M-2H]2-	null	0.27	TRUE	null	null	null	null	null	null	999	FALSE	FALSE	FALSE	Normalized unit: pmol_per_mg_tissue	FALSE	FALSE	637	0	0	null	null	null	null	null	null	null	65.93	190401_TT1_Hclass_WK_Feces_046_B088_Neg	267.15179:6155 268.15646:626 269.16113:62	79.95656:144 81.94975:12 95.95107:252 96.64407:12 96.95863:762 97.94525:12 97.95600:24 98.95427:48 98.96335:24 151.01074:12 217.05504:12 219.06875:48 220.08082:12 233.08400:24 257.08778:12 267.15621:12 267.65225:12 271.10129:66 272.09810:24	1583	441	688	210	116	17	218	1528	652	418	94	206	70	189	682	43	238	1848	217	163	34	455	110	186	176	241	36	285	12	28	62	140	100	365	683	260	253	14	299	28	573	142	290	250	16	1580	293	41	201	594	145	141	420	59	162	492	46	1369	989	191	8	412	472	539	615	767	737	833	331	435	21	116	1309	149	1190	200	51	290	990	120	53	372	811	428	459	16	413	399	65	188	61	17	17	272	418	323	464	749	287	270	308	313	100	36	161	170	344	97	40	123	263	350	323	3432	1196	399	697	362	23	616	322	96	271	60	1480	133	179	74	10	565	641	590	771	784	970	949	57	160	49	571	735	54	440	119	555	635	687	896	320	166	150	1229	258	2079	1284	117	187	109	19	966	685	535	427	97	361	193	25	400	54	180	228	75	234	108	2063	97	526	60	157	326	203	494	598	94	427	177	259	162	313	160	173	416	322	240	75	268	4	626	630	618	601	713	785	827	358	162	184	92	229	245	253	29	64	122	705	35	169	326	1438	606	15	21	24	2801	23	183	84	512	243	193	943	80	57	49	1328	804	150	176	724	775	169	192	748	65	35	173	537	650	26	150	1329	174	302	415	340	580	17	70	368	173	270	18	766	356	16	604	607	688	644	712	796	801	136	43	74	911	176	174	89	775	645	33	100	1216	123	355	165	144	1139	268	309	38	127	28	341	1200	51	536	88	33	46	1984	166	3350	36	395	206	57	574	199	308	113	173	69	241	20	343	2058	374	1142	21	295	172	236	190	101	339	311	430	165	58	5	509	547	618	757	807	864	892	190	160	102	563	237	1764	164	32	465	483	395.985	395.092	353.054	12.4271	682.154	581.85	480.451	392.397	10.3125	139.394
638	6.383	267.232	FA 17:1-B	[M-H]-	null	0.36	TRUE	6.382	267.233	C17H32O2	FA	QSBYPNXLFMSGKH-UHFFFAOYSA-N	O=C(O)CCCCCCCC=CCCCCCCC	520	TRUE	TRUE	FALSE	Normalized unit: pmol_per_mg_tissue; Annotation method: 20200121_MsdialTxtDB_Neg4OhnoProject_2	FALSE	FALSE	638	0	1	1	null	null	null	null	null	1	700.3	210202_TT1_Iclass_WK_Feces_008_A107_Neg	267.23303:3837 268.23770:826 269.24237:290	267.23109:70	6758	5123	1090	654	2346	3437	4738	2416	2513	342	3872	2524	2485	2164	8170	1511	3496	4585	506	1370	4792	1427	8592	1300	815	537	788	662	1129	2764	4977	671	1951	1398	6989	405	1645	488	618	240	8341	62489	964	678	3720	799	3478	1146	2813	8299	4403	592	241	871	5238	3264	1882	17442	925	1104	80	4103	4703	5393	6091	6240	6768	7907	2836	315	388	5288	2046	2297	1491	1029	21202	4335	1481	3235	3082	350	1504	1270	652	515	2114	590	2255	11483	10233	7847	317	1753	1490	1508	3897	6288	6045	1731	7051	759	343	3916	424	467	1207	355	1403	903	2327	1100	2068	2811	6650	6994	6691	2980	9818	10259	2126	1751	6534	2611	5113	7296	20714	7886	21	6271	6462	6084	7326	7789	8263	9020	2569	2557	535	861	696	861	3529	358	1561	5243	3465	913	2160	1186	14271	944	5257	2900	417	2922	3542	3435	318	170	601	4308	177	14091	632	919	2268	1194	675	2582	336	2027	8136	10574	2661	1932	563	2607	731	927	5319	1310	2331	4452	2311	1743	2460	785	6477	2452	7124	7096	1584	2172	3539	1240	477	6182	6071	6314	5799	7462	6348	6496	765	3894	1856	643	672	424	246	189	1611	8552	2152	4706	20725	164	1607	5020	4978	4774	10168	968	1157	9055	20293	11145	1810	9426	2580	312	2013	139	10934	2548	13115	847	2026	421	258	4925	5023	4570	536	825	11165	4150	939	3811	1661	2434	288	5649	1720	4449	827	5070	14650	1222	779	5941	677	5611	406	5140	5651	5685	5875	7782	7831	5993	11063	4163	3121	8894	1634	1436	700	496	1306	540	282	4394	1106	720	1262	842	4590	2624	1575	602	4947	4144	9854	5120	13519	963	3432	3351	22638	4225	473	23270	1059	10226	9112	12052	1749	7552	9134	15064	8353	2008	1570	1293	9692	877	2633	3778	2565	2032	1312	11822	439	5776	1346	19124	19825	971	824	31	5413	6300	7550	7386	7567	8915	9352	1234	1792	2908	2567	7098	2133	205	452	4024	4387	3486.8	4321.23	4061.7	244.354	6538.98	4778.77	6813.3	4653.79	221.905	1315.75
639	6.182	267.232	FA 17:1-A	[M-H]-	null	0.97	TRUE	6.182	267.233	C17H32O2	FA	QSBYPNXLFMSGKH-UHFFFAOYSA-N	O=C(O)CCCCCCCC=CCCCCCCC	520	TRUE	TRUE	FALSE	Normalized unit: pmol_per_mg_tissue; Annotation method: 20200121_MsdialTxtDB_Neg4OhnoProject_2; Tag: Confirmed	FALSE	FALSE	639	0	1	1	null	null	null	null	null	1	1342.03	210202_TT1_Iclass_WK_Feces_007_A106_Neg	267.23285:14539 268.23752:2445 269.24218:274	267.23282:249	9445	23445	11036	2696	5414	11277	11380	12591	6189	4524	5347	4395	8020	67529	2788	16444	40779	5201	4623	7009	16516	16566	7476	5552	14079	5669	9893	16160	4265	13821	8425	3947	3266	2909	3965	3657	2718	3434	4848	1884	19436	5729	13120	2968	3248	6873	5121	11909	25691	4757	14295	22082	3829	14649	10257	5390	42713	5083	4763	21922	377	11056	11500	14281	15062	16872	17962	20791	8623	11471	4292	3958	6633	4650	5782	5714	5387	6481	54262	7418	13711	5470	5278	23665	4477	2937	40009	8233	6254	165895	3294	4551	3507	46128	12114	5417	3789	3502	15564	18236	7144	4424	4171	9200	13022	19839	4921	2971	1499	4230	3682	3819	10231	6544	9038	4371	4398	4865	9360	14472	8156	11393	20476	8902	3645	3749	17418	4254	420	13352	14542	15853	16436	18799	19638	20898	5719	3453	8909	4602	3659	2510	114043	4127	4705	9790	2080	69306	1845	33800	67856	7362	8574	6504	8510	8993	4153	12197	2383	3508	3148	47669	1114	3830	30487	11715	10886	6469	5657	36728	4693	7038	11572	8158	6448	2282	5591	6648	4634	2727	3489	11647	1808	3860	2506	8361	5721	5000	10444	6906	3837	5318	5625	2847	31517	10939	477	14640	13930	15309	15149	16448	16622	17839	5058	4417	6352	3606	5342	1960	2081	4385	12319	8482	2778	3104	7112	1437	4594	2118	2771	5888	6417	19080	6018	4183	6257	9704	4980	10061	3214	12269	2882	3032	62726	5688	6280	2888	23392	2838	3158	4123	15620	4675	1828	3872	11944	6886	3448	4106	7124	28827	3269	2531	2944	2927	2988	14251	2494	7783	23929	3292	1750	7469	406	13969	14452	15170	15832	15598	17128	17388	7235	9407	17288	17942	114085	2550	6142	28951	11279	7573	4193	7540	4137	5540	68668	3231	15283	7444	5704	3022	15360	9402	7646	14628	17555	53459	5146	16933	6658	4399	1964	10938	5210	14777	5768	22489	20364	13687	5515	8071	25348	17764	8091	21589	15429	5798	4166	9881	5746	6198	3353	6613	3236	19472	16082	10673	229887	11192	17430	433	13046	15797	16480	17210	21186	21347	21891	6134	4306	8560	9944	9288	1990	1661	452	6812	6767	14786.7	12054.2	9256.76	427.448	15866.3	27792.6	15715.7	16752.2	35.0176	3424.08
640	7.831	267.268	Unknown	[M-H]-	null	0.61	TRUE	null	null	null	null	null	null	999	FALSE	FALSE	FALSE	Normalized unit: pmol_per_mg_tissue	FALSE	FALSE	640	0	0	null	null	null	null	null	null	null	122.71	190401_TT1_Hclass_WK_Feces_011_B084_Neg	267.26849:15197 268.27316:2986 269.27783:263	237.21515:12 239.23490:48 263.22920:12 263.24101:24 265.25309:60 266.25910:12 267.26670:367 268.27069:36	228	246	2326	178	545	253	163	476	2238	1091	216	769	2359	213	267	341	4240	345	300	114	1336	3273	313	255	302	993	2460	3034	109	630	301	305	271	437	384	1422	119	386	265	1137	820	1717	2225	868	225	502	207	3671	1183	502	1599	177	1249	739	1840	579	713	420	377	527	0	1167	940	1530	1475	1648	1848	1718	731	1411	792	960	106	1027	229	1104	343	471	9098	127	457	367	968	413	1230	273	4619	1790	547	685	577	831	682	4414	476	407	292	1202	244	178	524	7447	818	683	468	1313	1317	762	333	190	292	721	295	372	763	1154	186	409	246	465	5578	1549	1814	844	296	793	2274	575	0	1349	1397	1675	1913	1996	2325	2067	289	234	2016	196	780	403	2096	493	1016	327	327	2046	295	2503	235	181	358	764	192	180	1574	110	57	744	1564	242	1683	2116	3591	467	473	216	1188	1021	1459	1597	301	812	229	1136	1964	536	800	274	338	776	192	249	398	1288	466	775	663	364	162	1376	152	1570	660	289	0	1320	1050	1390	1344	1596	1706	1358	797	3877	190	312	748	346	1096	1532	5073	415	127	327	574	804	146	249	490	284	144	3569	480	610	438	242	659	1038	545	1840	860	429	7149	2935	386	290	567	193	4594	762	643	207	412	1051	2084	520	478	416	993	4081	139	652	478	1468	740	334	685	711	2498	195	625	593	0	1449	1218	1584	1500	1681	1957	1436	636	379	607	438	4002	5574	1404	1113	332	165	283	197	813	471	2737	744	703	181	1016	1060	2281	1047	269	1320	887	1127	518	249	670	873	580	2182	618	5028	1035	446	3115	2374	664	773	723	1397	373	526	2640	1416	2145	663	553	370	407	2118	739	1064	4095	1052	1940	398	1373	0	1686	1905	2176	2136	2643	2767	3199	607	191	335	1010	390	1131	428	0	699	688	1104.92	1134.85	863.171	0	1663.12	1270.18	1474.93	877.537	0	525.846
641	1.497	267.548	Unknown	[M-H]-	null	0.01	TRUE	null	null	null	null	null	null	999	FALSE	FALSE	FALSE	Normalized unit: pmol_per_mg_tissue	FALSE	FALSE	641	0	0	null	null	null	null	null	null	null	353.3	190404_TT1_Hclass_WK_Feces_033_B096_Neg	267.54752:1419 268.55218:105 269.55685:0	79.95654:36 93.03577:12 118.02787:12 135.04400:24 140.94765:12 171.03184:36 172.03658:24 173.03913:24 181.05282:12 196.04224:12 198.02139:24 210.05140:12 218.05760:24 234.05341:48 238.05173:12 247.06130:12 252.05759:12 262.05252:12 266.03897:12	0	0	0	0	0	0	0	0	2	0	0	0	0	0	0	0	5	0	0	0	0	0	0	0	0	0	0	0	0	4	0	0	0	0	0	0	0	0	4	2	0	0	0	0	0	0	0	0	5	0	0	0	0	0	0	0	0	0	0	2	0	0	0	0	0	0	0	0	0	0	0	0	0	0	0	0	0	0	0	0	0	0	0	0	0	0	0	0	0	0	0	0	0	0	0	0	0	0	0	0	0	0	609	0	0	0	0	0	0	0	0	0	0	0	0	0	0	0	0	0	0	0	0	0	0	0	0	2	0	0	0	0	0	0	0	0	0	0	0	0	0	4	0	0	0	0	0	0	0	0	12	0	0	0	0	0	0	0	0	2	0	0	7	0	0	0	0	0	810	0	0	0	0	0	0	0	3	0	0	0	0	0	0	0	0	0	0	2	0	0	0	0	0	0	2	0	0	0	0	0	0	0	0	0	0	0	0	0	2	0	0	0	0	0	0	0	0	0	0	0	0	0	0	0	0	0	0	0	0	0	0	0	0	0	0	0	0	0	0	0	5	0	0	0	0	0	0	0	0	0	0	0	0	0	0	0	0	0	0	0	0	0	0	0	0	0	0	0	0	0	0	0	0	0	0	0	2	0	0	3	0	0	0	0	0	0	0	0	0	0	0	0	0	0	0	0	0	0	0	0	0	0	0	0	0	0	0	0	4	0	0	2	0	0	0	0	0	0	0	0	3	4	4	0	0	0	0	0	0	0	6	0	0	0	0	0	0	0	0	0	0	0	0	0	0	0	0	0	0	14.9931	0.115	0.149533	0	0	101.287	0.606593	0.632138	0	0
642	2.754	268.037	Unknown	[M-H]-	null	0.01	TRUE	null	null	null	null	null	null	999	FALSE	FALSE	FALSE	Normalized unit: pmol_per_mg_tissue	FALSE	FALSE	642	0	0	null	null	null	null	null	null	null	120.73	190401_TT1_Hclass_WK_Feces_035_B089_Neg	268.03680:2503 269.04147:473 270.04614:83	79.01616:6 82.00592:24 91.02307:6 93.04064:6 94.00293:6 95.01356:12 101.03769:6 108.01972:6 109.99990:30 111.00381:12 119.01276:18 123.00787:6 135.00822:12 136.98371:6 139.05328:18 141.03107:6 151.05431:6 163.00193:52 164.01125:6 165.98576:12 167.05072:12 169.06250:6 171.04841:12 182.03432:6 184.05105:6 195.04549:12 198.03463:12 211.03669:18 211.04890:12 224.04688:6 239.03565:18 240.03178:6 267.02916:12 268.03328:18 269.04484:12	2	2	0	2	0	2	2	0	0	0	0	0	0	2	0	0	0	0	0	0	0	0	0	0	0	0	0	0	0	0	0	0	0	0	0	0	0	3	0	0	0	0	0	0	0	0	0	0	4	0	2	0	0	0	0	0	0	0	0	0	0	2	0	0	0	0	0	0	0	0	0	0	0	0	0	4	0	0	0	0	0	0	2	0	2	0	0	0	0	0	0	0	0	0	0	0	0	0	0	2	0	0	1300	0	0	0	0	0	2	0	4	0	0	2	2	0	10	0	0	0	4	0	0	2	0	0	2	0	0	0	0	2	0	0	0	0	0	0	0	0	0	2	2	4	2	0	4	0	3	2	4	0	4	2	0	0	0	0	2	0	0	2	2	0	2	0	2	0	0	0	0	0	0	4	4	0	0	0	0	2	0	1104	0	0	0	0	2	0	3	2	3	2	0	22	2	0	0	0	2	0	0	2	0	2	2	0	0	0	0	0	0	0	0	2	2	0	2	84	2	0	2	0	0	0	0	0	0	2	2	0	0	0	2	0	0	0	0	2	0	0	0	0	0	0	2	0	3	0	0	0	0	2	2	0	0	0	2	0	0	0	0	0	2	0	2	2	0	4	4	2	0	2	0	3	2	0	0	0	0	0	0	4	0	2	300	2	0	0	0	0	2	0	0	0	0	0	2	13	0	0	2	0	0	4	0	2	2	0	6	0	50	0	2	0	0	2	2	4	0	0	0	4	0	0	2	0	0	0	0	2	0	0	0	0	2	4	0	0	0	2	0	4	2	4	0	2	2	2	3	26.0032	1.43625	3.59346	0.75	0.994932	170.379	8.52853	28.9447	1.1619	1.34777
643	1.622	268.141	Unknown	[M-H]-	null	0.01	FALSE	null	null	null	null	null	null	999	FALSE	FALSE	FALSE	Normalized unit: pmol_per_mg_tissue	FALSE	FALSE	643	0	0	null	null	null	null	null	null	null	69.82	190423_TT1_Hclass_WK_Feces_004_A041_Neg	268.14087:2233 269.14554:203 270.15020:0	null	182	19	4	19	25	48	18	84	58	37	7	44	86	20	72	19	42	45	4	5	32	87	9	8	9	18	2	6	42	45	6	4	7	107	98	182	26	127	0	4	20	24	75	44	7	18	36	44	150	20	139	12	18	13	8	96	13	26	22	29	0	40	49	58	50	46	31	68	2	34	49	28	12	63	78	10	16	57	4	6	13	0	22	52	14	6	0	10	35	23	22	6	34	15	65	4	13	69	67	383	169	6	19	12	8	16	14	0	37	6	7	78	135	74	141	39	28	30	22	16	12	10	11	2	18	8	58	74	0	64	46	64	63	47	28	6	40	7	4	54	4	10	126	6	16	14	29	25	38	2	2	44	170	22	65	43	18	28	8	20	115	9	7	26	8	24	91	42	6	50	5	26	26	9	70	2	40	16	6	14	12	0	163	16	42	44	14	43	221	6	18	46	16	35	20	20	0	45	47	53	60	62	60	52	9	60	24	12	23	10	40	32	20	29	146	24	10	5	98	92	6	6	9	23	4	64	70	56	27	5	146	0	7	27	24	7	8	24	54	64	17	28	62	86	9	4	26	185	14	92	15	2	0	86	19	74	9	34	32	37	38	0	18	46	0	59	68	54	69	57	66	62	16	4	15	851	23	13	23	33	19	11	10	506	27	24	17	63	27	70	38	21	17	45	47	25	7	50	6	34	35	58	9	187	176	74	35	27	5	13	184	38	32	21	56	71	13	24	44	112	6	14	17	11	20	91	13	5	15	9	5	0	48	49	40	53	60	91	19	24	11	9	24	88	13	22	0	39	54	40.4457	33.9562	49.3458	0	52.1233	58.219	32.3728	99.1684	0	15.2623
644	0.352	268.167	Unknown	[M-H]-	null	0	TRUE	null	null	null	null	null	null	999	FALSE	FALSE	FALSE	Normalized unit: pmol_per_mg_tissue	FALSE	FALSE	644	0	0	null	null	null	null	null	null	null	121.1	210202_TT1_Iclass_WK_Feces_009_A108_Neg	268.16693:1520 269.17160:300 270.17627:51	84.01058:12 148.06217:12 163.08552:12 178.10434:12 179.10598:128 205.11582:12 205.13258:24 218.16508:66 219.17394:24 220.14006:12 250.15824:12	7	9	5	10	21	9	4	7	16	10	6	2	17	12	10	11	10	5	2	16	4	13	10	2	8	18	12	9	11	8	13	4	6	9	14	14	9	11	8	8	10	17	4	7	12	4	9	12	9	12	5	8	13	6	16	6	5	5	14	13	16	13	16	13	10	5	12	4	16	6	9	10	11	10	19	11	5	12	12	6	19	19	5	16	16	19	6	8	2	7	16	25	8	6	18	10	12	12	12	11	6	8	9	20	14	17	4	29	2	7	16	10	4	8	6	7	17	13	12	8	5	40	11	13	12	8	5	6	7	11	11	18	10	6	8	15	12	6	10	5	22	18	28	15	23	22	14	15	13	24	18	24	27	17	10	28	18	18	2	22	18	20	28	21	8	6	10	18	10	17	8	8	10	9	11	12	8	6	27	10	14	14	8	15	6	11	5	12	11	4	8	9	20	29	13	18	16	18	31	21	13	2	15	19	23	24	16	18	13	7	5	24	15	6	16	10	26	15	20	38	16	14	20	16	13	17	12	21	13	14	12	20	4	45	8	10	14	53	21	16	25	16	40	15	23	14	18	23	10	21	9	6	26	22	28	4	27	15	22	15	18	17	26	18	21	22	11	17	23	9	13	24	26	19	4	32	6	36	13	11	11	34	20	18	37	22	19	57	18	23	61	22	55	38	52	28	48	21	40	49	55	20	42	31	6	16	13	2	6	9	36	12	13	10	0	0	0	0	10	5	0	31	10	36	40	31	29	57	34	18	32	0	25	31	15	41	8	5	56	2088	1634	1583	1659	2174	1764	1367	2001	1595	2067	15.4533	15.7762	128.99	343.479	114.296	11.2218	10.395	437.12	811.928	419.897
645	6.622	268.388	Unknown	[M-H]-	null	0.06	FALSE	null	null	null	null	null	null	999	FALSE	FALSE	FALSE	Normalized unit: pmol_per_mg_tissue	FALSE	FALSE	645	0	0	null	null	null	null	null	null	null	427.53	190408_TT1_Hclass_WK_Feces_054_B026_Neg	268.38751:1432 269.39218:0 270.39685:59	null	616	215	52	45	59	849	138	40	132	86	149	69	161	368	113	63	90	138	262	78	193	85	387	77	180	84	114	26	106	114	510	149	192	56	103	103	165	69	79	44	322	220	64	49	84	16	136	110	49	131	472	31	43	133	55	305	373	218	21	18	10	202	211	247	194	330	354	206	150	74	58	153	42	148	87	53	83	120	254	502	337	71	118	118	79	50	130	54	230	385	139	387	48	165	98	64	305	190	146	605	135	58	44	50	63	107	32	62	55	44	96	237	104	50	227	98	36	29	325	189	78	177	778	145	44	163	238	146	10	147	175	140	162	287	303	163	54	57	82	170	70	54	152	35	102	198	76	30	110	124	733	81	250	173	159	152	116	39	48	67	38	451	67	285	88	145	148	91	118	29	58	17	296	919	523	31	81	83	40	71	322	85	46	281	118	67	230	98	110	146	62	160	78	138	198	96	18	282	184	228	225	194	197	332	13	59	280	35	116	47	46	36	144	230	382	68	288	18	108	94	67	510	240	104	160	49	260	525	214	269	313	80	49	40	526	170	338	85	242	26	96	169	136	504	91	84	232	101	107	139	267	213	36	105	108	142	268	952	366	174	82	249	42	100	5	267	245	207	181	279	335	199	113	167	890	584	184	66	48	75	259	491	40	767	47	80	258	56	97	840	33	6	62	38	419	79	342	198	297	465	692	268	12	155	26	24	76	395	229	128	114	427	135	135	457	293	145	14	33	64	264	338	32	66	77	136	93	800	135	79	91	9	97	246	219	315	89	122	284	14	71	74	99	129	21	36	4	38	80	181.301	173.525	155.95	9.25	215.387	192.436	145.748	177.01	4.7444	76.782
646	3.698	269.045	Unknown	[M-H]-	null	0.02	TRUE	null	null	null	null	null	null	999	FALSE	FALSE	FALSE	Normalized unit: pmol_per_mg_tissue	FALSE	FALSE	646	0	0	null	null	null	null	null	null	null	111.02	190404_TT1_Hclass_WK_Feces_014_B094_Neg	269.04486:7722 270.04953:1478 271.05420:169	105.03331:91 115.05226:24 127.05418:24 132.04308:12 133.02728:24 138.04470:12 139.05123:24 141.03386:12 143.04845:36 151.04690:12 152.06717:24 153.03792:12 153.07163:36 154.03940:36 154.07795:12 155.04944:12 155.52206:12 156.06074:12 157.06348:36 158.03767:12 159.01045:12 159.04496:24 167.04896:36 168.05888:36 169.06703:24 170.04017:12 171.04424:107 172.05091:36 173.06057:36 175.04677:12 178.04164:12 179.04900:60 180.05639:119 181.06450:187 182.03588:497 182.06612:12 183.04092:36 184.05119:24 185.05922:198 186.06271:60 187.03853:24 195.04425:183 196.05171:148 196.11072:12 197.01981:12 197.05987:358 198.02678:12 198.06275:83 199.03953:36 200.04552:24 201.05584:24 206.89598:12 207.04089:36 207.04699:48 208.04524:12 210.03095:197 211.03435:60 212.04480:36 212.05645:12 213.05323:126 214.06265:24 223.03817:36 224.04739:223 224.33186:12 225.05540:1145 225.10039:12 226.02680:12 226.05796:372 226.65437:12 227.03773:153 228.03472:24 235.09524:12 240.04105:231 241.05046:570 242.05357:94 254.10156:12 268.04218:24 268.17672:12 269.04424:1487 270.04939:246	0	4	8	9	4	2	0	6	0	4	2	30	0	0	91	48	18	8	3	6	44	46	0	8	6	6	17	6	27	0	0	0	2	9	54	14	4	84	94	15	6	22	0	5	20	5	31	7	27	2	0	84	43	70	21	42	11	4	11	7	0	24	21	28	30	28	32	33	11	0	16	35	9	4	0	2	33	16	2	5	2	22	21	0	17	2	4	2	4	0	4	9	0	0	0	11	1	4	6	0	0	0	1116	2	4	18	146	67	10	0	7	0	23	3	0	18	12	3	0	3	458	0	0	29	20	0	30	0	0	16	22	23	25	31	35	25	67	19	23	0	10	4	0	24	11	0	19	0	14	4312	8	16	4	0	9	6	0	5	12	8	0	0	5	30	4	2	18	13	19	13	11	30	5	22	0	4	36	20	24	18	11	28	20	5	8	18	12	0	39	0	5	0	20	1604	8	13	2	24	26	26	18	29	38	32	72	13	56	37	52	92	45	42	0	35	32	30	30	393	25	58	33	22	35	50	34	33	46	59	28	42	36	50	39	25	0	4	33	46	28	30	49	34	27	30	23	33	64	34	34	47	8	0	34	44	40	32	26	70	27	34	48	35	25	66	39	52	37	61	50	51	39	57	6	0	34	96	0	7	13	45	21	8	87	15	927	15	5	6	0	6	51	13	14	12	0	0	0	2414	4	12	54	6	14	0	0	45	6	8	8	0	554	14	12	7	0	4	0	51	10	7	0	9	18	0	57	12	7	6	12	3	11	0	28	23	35	28	38	37	32	13	13	15	41	9	27	5	0	21	19	92.4672	47.15	32.6338	6.80208	31.701	472.954	243.088	99.8356	15.5854	10.9374
647	0.748	269.045	RIKEN N-VS1 ID-445 from Mouse_Feces_WT_ABX_Ctr	[M-H]-	null	0	TRUE	1.39	269.047	null	Unknown	null	null	330	TRUE	TRUE	TRUE	Normalized unit: pmol_per_mg_tissue; Annotation method: Msp20221205132019_conventional_converted_dev_1	FALSE	FALSE	647	0	0.95	0.97	0.24	0.33	0.68	23	0.61	0.92	86.75	190328_TT1_Hclass_WK_Feces_053_C066_Neg	269.04489:1630 270.04956:284 271.05423:615	91.02012:36 115.05482:12 132.02150:12 133.02696:12 135.01000:48 141.03414:12 142.03800:12 148.01150:24 149.01774:12 155.05005:12 167.04658:36 167.05625:12 170.03844:24 173.06009:12 180.05585:24 182.04250:12 183.03895:12 184.05024:24 185.02381:12 185.05960:24 186.06571:12 195.04527:48 196.04321:12 196.05249:24 197.05682:36 198.03145:36 211.03750:64 212.04323:24 213.05535:102 214.05723:24 223.03885:48 224.04551:36 225.05363:24 226.02546:48 227.03206:12 239.03255:24 240.04653:12 240.05632:12 241.05075:48 242.05559:12 253.05073:24 268.02798:12 268.04371:24 269.02804:12 269.04628:140 270.04655:36	58	0	34	63	74	7	12	41	50	188	32	22	21	7	94	150	25	12	15	2	9	56	66	28	13	24	68	19	87	20	4	12	20	76	57	29	28	240	297	22	34	176	27	18	35	21	30	8	156	11	22	172	1430	254	110	135	46	40	38	24	4	77	105	106	118	122	178	133	37	21	15	170	17	7	20	33	8	88	21	50	16	18	106	15	190	20	14	13	36	20	12	30	40	86	5	47	101	25	22	103	23	73	108	10	23	66	202	318	36	15	27	43	112	20	29	92	30	18	30	28	20	23	17	157	14	21	64	12	0	93	95	83	108	144	156	160	202	40	116	93	19	13	38	170	28	44	129	64	52	48	24	12	21	47	31	17	16	16	42	31	21	74	16	12	21	20	109	36	88	19	21	138	28	18	40	9	109	22	110	33	22	69	36	11	20	30	33	36	109	20	76	47	76	24	11	70	4	92	93	137	95	101	117	141	119	40	62	98	81	241	52	53	93	32	62	64	46	115	42	154	46	39	38	32	21	57	40	64	47	43	32	146	36	45	34	39	54	67	33	33	44	37	63	46	31	50	313	308	49	96	224	47	26	29	19	29	31	42	27	39	74	29	33	204	23	96	98	106	135	131	161	142	37	13	14	29	23	46	49	189	26	30	348	82	42	26	23	74	15	17	204	32	60	68	14	99	34	47	9	24	34	24	14	27	22	237	22	38	35	123	13	79	24	22	13	12	23	124	17	16	19	49	59	11	24	59	40	21	13	18	27	4	92	106	89	118	129	151	174	22	52	48	47	59	42	24	2	49	38	48.7468	79.5831	51.2225	5.92708	115.409	42.9605	155.427	53.291	8.3838	31.6607
648	1.02	269.045	Apigenin	[M-H]-	null	0	TRUE	1.265	269.046	C15H10O5	Others	KZNIFHPLKGYRTM-UHFFFAOYSA-N	OC1=CC=C(C=C1)C1=CC(=O)C2=C(O)C=C(O)C=C2O1	330	TRUE	TRUE	TRUE	Normalized unit: pmol_per_mg_tissue; Annotation method: Msp20221205132019_conventional_converted_dev_1	FALSE	FALSE	648	0	0.99	1	0.06	0.27	0.27	39	0.21	0.71	41.7	190404_TT1_Hclass_WK_Feces_046_B098_Neg	269.04550:1649 270.05017:313 271.05484:112	101.03848:12 111.01377:12 136.98711:60 139.00123:24 141.07444:12 167.04684:12 167.05643:12 169.06340:24 171.04826:12 180.05805:12 184.05558:12 185.06039:12 195.04405:24 197.06047:12 207.03956:12 213.05517:12 223.03981:48 241.04817:12 242.05592:12 251.03481:12 269.04487:36 270.05874:12	10	4	18	24	22	6	7	23	16	158	2	15	10	7	53	97	14	6	16	2	9	12	14	16	8	16	26	8	55	19	4	4	15	32	21	11	6	145	205	16	25	44	12	6	22	3	16	4	69	9	15	101	191	123	63	70	21	19	20	11	0	36	47	34	42	40	61	50	9	16	9	62	13	9	2	4	0	28	10	18	2	15	49	2	89	20	9	10	6	10	9	15	75	44	14	20	24	7	11	45	7	49	373	7	9	56	106	179	22	3	7	8	62	6	10	39	12	24	4	12	13	9	16	83	7	8	32	4	0	35	48	55	34	49	50	79	125	29	125	51	15	10	14	138	9	23	60	182	19	21	11	5	11	23	10	12	10	2	20	13	15	18	11	2	19	9	82	36	62	13	17	67	5	7	17	5	54	11	58	16	15	795	37	5	12	15	10	18	23	18	15	17	24	23	5	73	2	32	39	48	28	40	46	41	83	25	18	71	39	155	37	31	46	35	62	35	32	74	34	74	28	29	34	27	19	24	24	41	26	26	30	132	24	30	34	28	18	43	21	38	26	14	37	26	44	40	130	71	64	35	43	35	26	21	24	17	19	24	23	20	70	25	22	86	18	42	45	38	60	56	53	51	18	7	12	17	14	34	41	154	13	7	250	28	31	12	7	45	9	0	88	38	26	25	3	32	26	31	9	15	9	9	9	5	31	108	12	4	17	56	12	20	18	6	15	8	13	87	2	10	18	13	43	3	16	33	13	6	6	8	9	2	33	37	43	75	51	50	48	18	56	18	39	19	26	18	0	36	34	39.9552	36.25	28.8014	3.76042	45.5997	89.8907	44.6145	32.5257	7.09274	11.2011
649	1.427	269.046	Apigenin	[M-H]-	null	0.37	TRUE	1.265	269.046	C15H10O5	Others	KZNIFHPLKGYRTM-UHFFFAOYSA-N	OC1=CC=C(C=C1)C1=CC(=O)C2=C(O)C=C(O)C=C2O1	330	TRUE	TRUE	TRUE	Normalized unit: pmol_per_mg_tissue; Annotation method: Msp20221205132019_conventional_converted_dev_1	FALSE	FALSE	649	0	0.99	1	0.8	0.95	0.93	39	0.95	1.42	561.97	210202_TT1_Iclass_WK_Feces_006_A105_Neg	269.04562:54441 270.05029:6822 271.05496:1045	75.02594:6 77.04006:30 79.01746:76 81.03412:24 83.01376:262 88.03032:18 89.00596:12 89.03974:63 89.05368:6 91.02205:24 91.98934:12 92.02919:6 93.03512:86 96.95899:6 101.03874:6 103.05991:6 104.02928:6 104.69595:12 105.03508:98 106.67974:6 107.01359:596 108.99427:12 115.05108:6 116.02612:35 116.65952:33 117.03429:5381 117.25961:6 117.44130:6 117.48314:6 117.49886:12 117.51585:6 117.58661:6 117.60217:6 117.67338:6 117.73277:6 117.82416:6 117.85083:6 117.88435:6 117.91331:6 117.93541:6 118.03451:6 118.08941:6 118.44200:6 118.50006:6 118.56653:6 118.63837:6 118.67583:6 118.74771:6 118.83184:6 119.00905:18 119.02113:12 119.05227:12 119.05949:6 119.14188:6 119.28900:6 119.31429:6 119.32546:12 119.54489:12 120.02443:6 120.98554:6 121.02997:310 122.89458:6 125.02340:6 127.05843:12 129.03307:48 130.04070:12 130.64112:6 131.05022:24 132.02201:18 133.02792:18 133.06674:6 135.00527:6 135.04391:41 137.02277:6 139.05357:6 141.03471:55 141.07393:18 142.04622:6 143.04857:30 145.02721:24 145.06260:12 147.01094:12 148.01597:41 148.55105:6 149.02502:810 150.51712:6 151.00451:1043 151.05917:12 151.16442:6 151.21360:6 152.97227:6 153.03494:18 153.04779:6 153.06429:6 153.07337:6 153.48654:6 154.04262:31 154.94632:6 155.04951:110 156.05566:24 156.06860:6 157.02834:12 157.06567:42 158.03550:38 159.04541:376 161.02591:62 165.03435:6 166.04293:6 167.05080:18 168.05575:12 169.03417:6 169.06549:76 170.03599:30 171.04644:30 173.06277:12 175.00125:12 176.00725:6 179.05348:6 180.05872:159 180.76856:6 181.02970:18 181.06694:187 181.96507:6 182.03780:127 183.04473:374 183.79864:6 184.04188:6 185.02476:129 185.05845:12 186.63909:6 195.04513:53 196.05393:65 197.02556:12 197.06189:147 198.03085:18 199.04280:45 200.01504:6 200.04692:18 200.05276:6 201.02372:12 201.05749:259 203.03867:6 207.03813:6 208.05523:6 209.02219:30 210.02265:12 210.03994:12 211.03860:12 212.04939:12 213.05551:30 213.06969:18 214.02676:6 215.03675:6 223.04020:30 224.05209:87 224.31859:6 225.03011:12 225.05657:518 226.01573:6 226.02916:24 226.03830:12 226.30057:6 227.03569:305 239.04000:12 240.04072:12 241.04940:39 250.03080:6 251.03190:12 251.05076:12 254.01906:6 267.03551:12 268.02265:12 268.03055:12 268.04617:6 268.06318:6 268.16108:12 268.17990:18 268.60233:6 268.74317:6 269.04693:2626 269.57971:6 270.28536:6 272.00257:6 272.14843:6 272.19474:6 272.21095:6 273.00930:6 273.69736:6	13	40	380	140	501	67	120	46	66	101	31	384	73	14	1716	10410	1559	64	54	569	9	152	96	101	33	950	1563	1242	7513	879	50	57	1539	13343	572	84	134	61468	35858	393	597	8736	69	514	495	63	4163	1618	228	214	316	26802	300	64386	1109	1841	272	113	325	67	0	4149	4960	5573	6426	7035	7648	8358	863	860	9965	5563	426	40	41	75	41	159	265	35	32	5463	176	29	4919	199	40	1854	38	53	36	35	1090	316	711	487	98	32	26	39	87	136	18989	33	90	2976	8740	1517	112	109	302	23	1598	78	140	2632	69	58	26	162	106	630	22	40322	14	37	49	20	0	5075	5653	6730	7227	7611	8217	9279	34251	811	21839	57	1006	20	67	488	94	1905	576	286	28	390	34	303	41	206	24	117	49	318	489	155	279	51	293	58	7195	18	10740	4930	387	33	691	3562	21	18	40	37	3588	94	2412	570	33	3107	366	23	47	263	18	45	5250	93	171	45	344	45	48	7430	2	5562	5623	5846	5483	6386	6735	6932	45329	32	48	1137	370	12743	429	1864	71	167	63	1480	86	3696	3003	10358	134	42	48	2336	123	64	64	56	88	61	103	54205	752	26	82	200	49	240	35	146	67	32	3073	52	304	898	2267	101	1287	435	290	966	119	160	47	113	32	57	96	35	1213	62	86	5883	11	5727	5398	6408	6107	6464	6635	6936	76	153	44	32	31	910	1739	50684	186	47	42261	85	1623	184	143	841	116	44	62323	1234	301	7040	24	97	4403	128	202	45	209	22	91	252	42	41102	32	34	166	463	71	75	40	9	47	298	223	20091	68	21	71	35	2173	118	67	208	478	32	2974	477	5141	0	6625	8002	7302	8318	9007	10045	10037	182	540	38	20534	36	12961	151	2	2066	1889	2679.27	3967.19	2463.53	2.53125	6580.24	9905.75	11608.8	6963.44	4.14498	1770.73
650	3.207	269.081	Unknown	[M-H]-	null	0.01	TRUE	null	null	null	null	null	null	999	FALSE	FALSE	FALSE	Normalized unit: pmol_per_mg_tissue	FALSE	FALSE	650	0	0	null	null	null	null	null	null	null	87.25	210202_TT1_Iclass_WK_Feces_006_A105_Neg	269.08148:4490 270.08615:797 271.09082:90	73.80656:2 74.02135:2 79.96130:2 106.03856:2 113.04559:2 116.02573:2 117.02730:5 117.03710:5 126.04831:2 127.05310:5 127.06122:2 138.04247:2 139.05116:5 141.03526:7 141.07106:5 143.05585:2 144.02220:2 144.03013:5 149.06379:2 151.06131:2 152.06131:2 153.07027:7 154.03471:5 154.04118:5 155.03958:2 155.05042:7 158.03557:2 167.04970:12 169.02736:2 169.06490:12 170.03736:2 171.04915:2 172.01424:2 179.03361:2 179.04957:2 180.05878:10 181.06651:12 182.03400:7 182.06243:2 183.04164:14 185.02022:2 185.09660:2 194.02763:5 194.03848:2 195.04117:7 196.05137:7 197.01709:7 197.03086:5 197.05972:47 198.03221:5 198.06456:7 199.03035:5 199.04285:7 200.00985:2 200.02276:2 208.04902:2 208.38105:2 209.05928:203 209.38518:2 210.02890:12 210.06808:257 210.36323:2 211.03884:85 211.08551:2 211.50580:2 212.04838:5 212.94630:2 213.86693:2 214.02791:12 214.80395:2 222.58885:2 222.97926:5 223.18140:2 223.38484:2 224.04656:12 224.32964:5 224.98621:2 225.01902:49 225.05462:281 225.13887:2 225.31476:2 225.33056:2 225.34636:2 225.78428:5 226.02368:7 226.03295:5 226.06302:58 226.70741:2 226.83846:2 226.87122:2 226.89342:2 227.03607:12 227.05577:2 227.07528:2 227.49425:2 227.68106:2 227.96353:5 228.16159:2 229.36527:5 229.53536:2 229.58108:2 229.87359:2 237.05347:2 238.02785:12 239.03781:12 241.05357:2 252.23072:2 253.04941:194 254.05698:267 268.21208:2 269.04790:5 269.08147:138 269.20487:2	18	2	10	10	139	11	10	32	10	2	14	33	2	3	5	4	2	0	11	0	0	10	149	0	35	2	5	2	2	0	4	0	4	4	5	3	11	2	5	2	15	14	0	0	0	2	6	5	12	5	2	4	4	7	6	0	5	2	0	9	0	14	17	17	26	20	19	31	2	5	0	4	2	0	6	3	0	9	2	19	40	2	3	0	0	5	2	0	18	0	2	8	2	12	5	4	9	2	5	0	2	4	6	0	4	12	11	627	2	3	268	0	2	43	7	2	0	2	8	579	16	2	0	5	4	10	2	3	2	25	18	16	20	14	16	8	4	16	2	6	0	4	0	0	3	5	20	5	2	5	8	2	4	0	12	4	6	0	2	2	7	10	4	0	2	10	0	2	4	5	2	5	38	5	6	2	6	7	3	0	5	16	1	0	4	6	6	5	5	27	9	19	4	20	4	0	2	17	22	16	20	17	18	7	10	4	15	0	6	2	79	6	6	0	4	4	9	6	2	3	3	2	4	2	26	3	6	9	8	9	4	0	6	2	15	4	4	5	4	7	4	2	4	8	7	4	0	3	0	2	25	26	2	3	2	94	0	8	2	4	4	3	2	5	0	18	16	23	15	22	14	20	4	12	8	10	3	2	7	3	5	7	0	6	8	0	5	5	4	32	2	2	3	12	0	9	0	15	0	20	4	5	90	9	7	0	12	4	5	5	5	11	3	4	2	0	4	4	2	4	2	13	2	6	0	17	13	19	2	5	0	4	16	23	16	19	21	18	6	9	9	55	3323	28	7	10	2	407	384	15.1408	6.59187	47.1139	1.70833	38.2703	63.8732	14.7744	325.811	1.40905	86.7637
651	3.505	269.082	Unknown	[M-H]-	null	0	TRUE	null	null	null	null	null	null	999	FALSE	FALSE	FALSE	Normalized unit: pmol_per_mg_tissue	FALSE	FALSE	651	0	0	null	null	null	null	null	null	null	198.31	210202_TT1_Iclass_WK_Feces_006_A105_Neg	269.08151:7346 270.08618:1123 271.09085:145	89.03940:12 95.01282:12 102.51377:12 117.03372:12 130.04291:36 130.05487:12 141.03287:12 142.03503:24 145.03352:24 154.04024:12 154.07856:12 155.04469:24 156.02026:12 158.03499:36 165.05981:12 165.07244:12 167.05071:24 167.10014:12 169.07165:36 171.07886:12 171.09354:12 173.02166:24 179.08467:12 180.05262:24 181.06978:24 183.07835:36 185.02673:12 185.09791:12 185.11128:12 186.03430:48 191.04939:12 195.04617:12 195.07998:12 196.09372:24 197.05851:36 197.09209:12 198.03115:12 198.07417:12 200.01581:24 201.01671:154 208.05436:12 209.05929:68 210.03092:12 210.06449:12 211.03810:60 211.07831:24 213.02080:24 213.09626:12 214.02867:206 215.03482:12 223.07584:36 223.08628:12 224.05654:12 225.01765:24 225.05721:176 226.07037:24 227.03927:12 227.06937:12 235.03876:12 238.02605:24 239.02825:12 239.06721:24 239.08204:12 241.08734:24 246.01451:12 251.04060:12 253.05198:282 254.05761:60 267.06698:83 267.08724:24 269.08545:205	19	0	32	2	0	7	7	11	0	2	13	16	0	2	3	5	4	2	11	2	0	7	4	2	3	4	6	5	0	0	0	0	3	12	7	2	12	0	2	0	12	6	0	4	2	2	14	7	8	23	0	6	9	5	4	4	3	0	0	2	0	8	6	7	4	8	13	6	8	4	5	4	0	0	2	2	21	11	0	17	6	6	2	0	5	2	0	0	26	0	2	7	4	5	0	0	11	0	7	3	4	0	0	0	2	1	3	37	0	2	324	4	2	10	5	4	3	2	5	21	22	5	2	0	4	2	0	2	0	6	2	6	9	5	9	10	3	6	2	4	0	2	0	0	6	5	15	7	0	0	6	5	1	3	4	9	0	4	5	0	0	13	4	0	2	4	4	4	7	0	5	4	33	7	8	3	4	8	4	5	2	19	5	4	4	5	2	10	2	0	10	12	2	2	4	2	2	5	7	7	6	10	10	14	2	2	12	2	19	2	12	0	0	5	5	4	13	5	0	2	0	3	2	2	4	0	4	6	2	8	4	7	0	4	24	5	8	4	5	2	4	4	8	2	0	2	4	2	7	2	20	34	0	4	2	6	0	3	4	4	0	2	4	5	0	4	5	7	2	6	6	8	4	3	5	9	5	0	5	0	4	10	2	10	5	0	0	0	6	0	2	4	10	3	13	39	0	0	2	2	4	2	8	5	4	0	0	0	0	0	6	10	11	2	0	6	0	3	0	0	0	0	2	0	0	31	6	67	4	2	0	5	10	6	2	8	10	5	9	9	5	37	3805	31	14	18	4	390	395	7.86742	4.83437	42.1933	1.72917	27.924	32.6974	6.087	367.308	2.03779	88.4029
652	3.686	269.082	Unknown	[M-H]-	null	0	FALSE	null	null	null	null	null	null	999	FALSE	FALSE	FALSE	Normalized unit: pmol_per_mg_tissue	FALSE	FALSE	652	0	0	null	null	null	null	null	null	null	198.2	210202_TT1_Iclass_WK_Feces_006_A105_Neg	269.08179:5453 270.08645:935 271.09112:124	null	6	0	20	2	5	13	7	3	0	0	8	0	0	0	3	4	2	2	11	0	0	0	0	2	0	0	6	0	0	0	0	0	3	12	8	0	12	0	2	4	0	8	0	4	2	2	6	7	11	5	0	5	9	0	0	4	0	12	4	4	0	8	0	7	4	4	13	10	9	0	4	0	0	0	6	2	21	2	2	4	0	13	4	0	0	0	2	5	14	0	2	0	4	5	0	0	4	0	0	0	4	3	2	0	2	9	2	37	0	2	293	0	4	10	0	0	3	5	5	36	25	0	0	4	2	2	0	2	2	1	6	2	4	7	7	7	5	2	2	0	0	2	0	4	2	5	17	0	0	0	8	2	13	6	4	5	0	4	4	0	0	0	4	0	4	4	0	4	4	0	5	0	7	0	0	6	14	0	0	0	0	12	5	2	0	6	2	0	0	0	7	7	2	4	4	2	2	11	6	4	4	10	10	6	2	0	10	5	4	4	12	4	0	2	5	0	5	6	5	3	0	0	3	10	12	0	0	6	0	0	2	0	0	3	0	5	7	8	0	0	2	0	70	4	0	2	4	0	0	0	0	22	4	0	2	6	0	6	4	2	0	2	0	8	0	6	5	10	8	4	6	0	2	4	5	0	9	0	2	2	4	0	2	0	6	2	0	2	4	2	0	0	0	0	13	286	0	21	3	2	4	2	2	0	4	0	0	0	0	7	5	7	4	0	2	0	0	7	4	0	0	0	2	0	0	17	10	77	4	0	4	10	0	4	4	0	2	5	10	9	7	36	3544	15	9	16	0	357	417	6.74369	6.31813	38.2442	2.375	26.1301	29.5408	29.2914	342.249	3.7774	87.7819
653	5.179	269.211	FA 16:1;O-B	[M-H]-	null	0.01	TRUE	4.824	269.212	C16H30O3	OxFA	DBPLZAFLPDHBAS-UHFFFAOYSA-N	O=C(O)CCCCCCC(O)C=CCCCCCC	520	TRUE	TRUE	FALSE	Normalized unit: pmol_per_mg_tissue; Annotation method: 20200121_MsdialTxtDB_Neg4OhnoProject_2	FALSE	FALSE	653	0	0.77	1	null	null	null	null	null	0.92	36.26	190404_TT1_Hclass_WK_Feces_017_A101_Neg	269.21121:941 270.21588:212 271.22055:351	223.20277:24 269.21249:12	145	221	114	94	174	161	112	169	187	120	152	105	135	248	217	93	149	360	170	170	255	73	231	247	124	102	94	120	231	299	135	199	137	97	77	112	193	80	82	70	324	153	106	136	62	96	130	116	127	266	299	66	100	37	89	198	199	279	86	88	14	134	181	188	293	257	271	245	80	89	100	107	227	283	133	127	124	191	165	72	192	117	74	132	76	100	59	95	166	365	270	185	83	74	117	46	170	174	331	115	290	51	50	266	64	107	104	82	158	190	82	270	308	66	393	138	182	145	297	347	99	174	311	103	139	121	207	160	28	186	229	195	246	279	316	312	197	142	80	130	86	131	239	85	120	210	109	106	127	142	316	177	685	129	194	185	142	144	122	85	105	244	126	98	132	95	218	164	299	170	112	52	143	183	183	73	133	199	108	102	91	105	175	131	169	33	153	174	177	158	154	242	110	184	350	122	23	206	198	274	237	248	236	226	77	136	445	76	137	96	56	54	180	189	128	129	167	99	84	116	92	171	166	96	374	139	416	263	543	274	98	82	51	49	335	126	207	58	99	73	84	122	109	286	104	92	428	334	88	239	306	215	40	77	112	100	319	135	206	192	144	112	65	72	32	190	252	217	177	207	321	283	237	54	144	204	109	86	46	146	164	43	120	257	77	57	234	141	51	153	156	67	157	217	304	87	81	105	183	233	278	173	28	85	32	118	167	217	110	258	270	420	81	145	192	157	72	132	34	39	261	81	40	25	144	162	28	295	221	352	39	16	151	157	229	200	251	286	434	107	168	45	161	327	22	100	17	210	184	154.079	167.069	146.803	21.8229	235.279	89.1512	83.6763	101.936	7.24368	57.7541
654	4.427	269.211	FA 16:1;(2OH)	[M-H]-	null	0.02	TRUE	4.435	269.212	C16H30O3	OxFA	MFMJWERISIRPMN-UHFFFAOYSA-N	O=C(O)C(O)CCCCCCC=CCCCCCC	520	TRUE	TRUE	FALSE	Normalized unit: pmol_per_mg_tissue; Annotation method: 20200121_MsdialTxtDB_Neg4OhnoProject_2	FALSE	FALSE	654	0	1	1	null	null	null	null	null	1	62.18	190423_TT1_Hclass_WK_Feces_003_A042_Neg	269.21118:1933 270.21585:339 271.22052:153	95.05018:12 97.06372:24 226.22676:12 251.21082:12 269.21073:24	190	66	47	119	85	359	198	150	113	67	315	165	162	117	124	99	164	90	78	330	56	88	101	205	146	70	58	92	148	246	269	103	102	72	300	100	144	113	111	46	411	98	240	70	39	92	401	60	81	147	267	62	84	102	86	209	67	113	60	92	31	144	201	223	243	265	302	372	55	41	90	98	161	104	123	128	160	100	98	1953	107	189	158	122	50	78	117	95	130	100	82	91	78	65	53	200	336	131	104	446	159	118	42	144	357	79	93	68	58	51	240	467	429	365	399	57	180	122	266	266	75	80	259	101	76	204	1998	346	31	183	245	253	251	289	309	311	404	89	61	96	54	81	173	72	83	114	68	123	118	63	105	449	191	183	298	173	67	343	141	150	46	370	41	90	51	93	109	330	205	176	74	72	245	196	191	56	87	113	68	68	266	56	77	479	48	97	88	312	397	99	332	105	110	109	122	169	28	247	209	240	228	274	281	289	66	44	307	154	95	74	58	41	72	135	257	70	304	47	159	94	86	131	84	131	155	78	230	102	433	239	122	142	120	64	347	105	557	90	987	90	33	119	175	105	85	60	118	172	88	109	225	285	96	53	58	209	101	1014	124	74	63	324	127	138	24	230	185	232	261	243	274	257	931	540	1042	104	77	62	64	86	106	456	200	454	59	44	107	134	492	637	139	59	67	80	178	150	83	279	151	466	330	154	68	256	57	67	94	240	471	117	500	101	1010	64	204	110	325	111	106	98	563	264	50	104	67	65	95	216	87	558	82	32	177	206	240	246	279	300	397	70	79	195	103	170	57	64	41	188	202	177.296	180.692	185.12	31.1875	250.72	154.762	158.048	297.005	5.85395	51.3792
655	3.799	269.212	FA 16:1;O-A	[M-H]-	null	0	TRUE	4.085	269.212	C16H30O3	OxFA	DBPLZAFLPDHBAS-UHFFFAOYSA-N	O=C(O)CCCCCCC(O)C=CCCCCCC	520	TRUE	TRUE	FALSE	Normalized unit: pmol_per_mg_tissue; Annotation method: 20200121_MsdialTxtDB_Neg4OhnoProject_2	FALSE	FALSE	655	0	0.85	1	null	null	null	null	null	0.95	43.94	210202_TT1_Iclass_WK_Feces_006_A105_Neg	269.21158:1022 270.21625:179 271.22091:1074	77.03826:8 93.03117:8 101.04054:4 117.03324:16 121.03180:4 129.02941:4 130.04184:12 131.04710:12 133.02822:4 141.03051:4 149.01834:8 154.05258:4 157.06606:8 157.09521:4 158.03735:8 158.04838:4 161.02353:8 167.05405:4 169.06867:8 169.11028:4 170.03564:4 172.02118:4 173.02224:12 179.08632:4 180.05536:4 181.06284:8 183.04625:4 183.08057:12 186.03134:12 189.02087:4 195.08387:8 197.06131:12 198.03233:8 199.03204:4 200.00994:8 200.01590:8 201.02268:12 209.05096:4 209.06198:8 210.07060:4 211.03413:8 211.05044:4 211.07736:8 213.08361:4 213.09954:4 214.02104:12 214.03149:20 223.08561:4 225.05060:12 225.06303:16 225.09320:4 226.06009:8 227.03223:8 239.03562:8 239.06275:8 239.07492:12 241.08910:20 251.03528:4 251.05307:4 253.04566:20 253.05927:16 254.06036:4 254.08559:4 265.04666:8 265.05809:8 265.06850:4 267.06777:20 269.06074:8 269.08309:88 269.10993:4 269.21487:4	81	69	69	63	88	83	84	72	62	65	62	67	220	37	55	84	96	83	59	114	55	151	94	53	64	59	66	58	81	77	78	69	91	57	80	77	54	64	65	63	154	89	242	59	78	62	37	109	114	89	405	44	71	123	83	59	43	101	58	55	32	107	131	232	255	215	249	255	92	66	54	65	103	62	109	80	109	66	61	100	120	58	86	70	62	68	77	90	92	86	60	51	72	51	71	97	67	79	61	158	62	122	61	90	61	156	85	94	80	53	65	68	118	79	139	72	72	109	95	101	61	7	126	126	68	102	944	59	27	151	147	207	199	203	215	221	92	52	57	44	59	73	31	47	99	66	76	76	105	47	93	73	133	81	74	58	43	72	54	78	71	129	57	44	57	47	79	96	75	146	73	47	112	107	80	45	109	57	72	53	80	106	61	190	65	86	92	52	95	140	86	90	65	158	141	140	31	136	131	164	215	195	220	190	40	42	109	46	80	48	66	42	116	162	151	77	69	40	88	69	63	106	34	85	57	36	101	69	93	77	115	54	56	45	171	167	138	69	174	64	58	120	31	49	66	65	45	75	61	84	77	127	44	41	68	93	114	67	29	44	71	72	139	79	22	97	143	193	196	189	223	170	106	146	160	110	156	36	53	83	126	115	74	175	110	49	93	75	83	98	81	61	179	84	40	98	143	248	85	119	203	73	87	131	89	91	130	88	398	98	341	85	137	61	81	86	154	70	83	70	115	73	65	78	70	80	81	98	82	333	50	44	112	153	99	203	207	225	231	74	62	82	898	110	56	71	31	182	165	95.2071	88.1663	96.8674	31.0625	184.517	60.4305	49.5021	118.143	7.32376	44.1277
656	4.086	269.212	FA 16:1;O-A	[M-H]-	null	0.61	TRUE	4.085	269.212	C16H30O3	OxFA	DBPLZAFLPDHBAS-UHFFFAOYSA-N	O=C(O)CCCCCCC(O)C=CCCCCCC	520	TRUE	TRUE	FALSE	Normalized unit: pmol_per_mg_tissue; Annotation method: 20200121_MsdialTxtDB_Neg4OhnoProject_2; Tag: Confirmed	FALSE	FALSE	656	0	1	1	null	null	null	null	null	1	179.36	190401_TT1_Hclass_WK_Feces_QC_Neg_03	269.21133:9318 270.21600:2033 271.22067:334	139.11213:12 251.20360:12 269.21068:87 270.21285:24	236	295	195	853	159	281	579	2435	564	1783	558	2514	1352	710	3588	776	1710	585	343	398	68	1687	1148	1377	1292	284	378	286	343	7222	499	239	1402	342	2244	3253	420	5451	193	378	1298	2549	35102	117	141	1207	597	106	1218	1123	8150	1702	105	974	2652	4525	7148	1534	389	129	34	2092	2497	3029	3602	4080	3765	4477	1593	840	760	502	1171	1128	921	2191	745	688	338	2304	665	1590	2102	769	293	728	188	82	269	1802	595	434	2421	371	634	1409	1064	2181	2987	2167	490	2123	13	4484	3910	477	2450	2415	296	234	252	989	1040	2948	4738	257	332	744	6434	11065	709	418	1110	2129	362	1121	2077	343	34	2748	3174	3576	3540	3657	4523	4864	3421	265	177	2476	247	699	1614	692	453	6517	410	384	507	433	2560	796	478	224	290	326	940	8685	259	2160	212	432	158	248	101	2696	308	318	722	6542	280	1328	587	283	710	763	1171	478	723	736	286	174	124	13809	229	811	574	1163	664	463	821	387	1001	1393	3015	1775	32	3019	3073	3307	3020	3630	3520	3678	744	233	2197	1201	929	249	68	68	2000	268	494	304	783	48	1263	191	145	446	470	4717	346	1648	2943	6935	758	833	340	131	1516	249	3123	1865	3258	2411	1728	531	244	718	3572	415	76	7119	1499	702	1128	369	2165	955	1000	1211	578	259	621	1991	221	227	554	215	1254	17058	29	3163	3215	3438	3706	3285	3503	3477	464	4354	1824	352	4947	456	281	1381	200	477	438	525	319	348	557	4103	39209	759	376	340	1038	2635	838	4373	3479	28749	635	1608	257	1744	1382	2502	110	620	480	2549	12974	975	604	630	19804	1699	685	724	29729	2015	249	904	608	459	190	973	251	244	1293	1561	7782	988	223	43	2520	3196	2882	3594	3551	4154	4912	347	202	2004	2309	711	1149	88	36	2405	2353	2094.17	2222.39	1464.34	34.5	3411.45	5495.36	4648.06	2303.71	4.68625	651.975
657	6.191	269.238	FA 17:0	[M-H]-	null	0.07	FALSE	6.68	269.249	C17H34O2	FA	KEMQGTRYUADPNZ-UHFFFAOYSA-N	O=C(O)CCCCCCCCCCCCCCCC	520	TRUE	TRUE	FALSE	Normalized unit: pmol_per_mg_tissue; Annotation method: 20200121_MsdialTxtDB_Neg4OhnoProject_2	FALSE	FALSE	657	0	0.61	0.7	null	null	null	null	null	0.77	58.64	190423_TT1_Hclass_WK_Feces_026_C043_Neg	269.24014:1662 270.24481:0 271.24948:0	null	198	578	229	108	158	265	346	279	166	110	154	137	216	1086	91	405	770	177	132	192	319	392	164	185	296	166	250	366	124	377	217	112	105	89	124	138	101	90	187	72	543	171	392	96	104	179	145	282	619	118	353	433	108	393	208	141	689	148	147	403	95	243	276	273	358	562	422	543	200	261	138	163	260	144	158	191	164	171	1038	170	304	149	112	625	123	85	778	175	150	2552	102	123	133	812	236	146	108	108	345	383	191	116	114	188	269	351	152	94	56	126	132	117	268	167	296	113	141	123	215	295	210	301	364	222	103	133	387	144	47	353	339	362	475	429	527	514	140	115	233	100	104	86	1787	124	124	267	98	1148	76	629	1098	180	183	178	179	208	128	311	69	120	101	734	56	112	524	261	261	197	140	615	115	192	296	173	161	75	128	170	129	91	87	270	91	111	71	197	145	155	245	174	112	163	169	87	740	265	49	293	286	344	328	401	336	425	147	146	169	86	115	74	65	123	234	217	91	83	152	63	105	73	74	145	166	346	147	98	184	248	128	235	112	287	71	104	1250	126	183	90	486	88	97	125	431	132	68	108	241	182	86	110	164	763	93	87	82	92	108	344	120	181	500	129	66	190	51	401	332	419	390	296	466	470	158	233	434	344	2116	95	154	582	210	170	121	194	116	135	1097	134	375	211	159	93	317	201	194	301	414	1132	156	398	196	137	78	283	197	350	160	397	568	283	230	190	597	340	196	372	297	170	118	247	173	189	102	213	140	328	362	301	2987	278	340	86	293	431	515	462	512	462	474	153	139	203	242	200	99	90	53	197	222	302.219	270.056	214.03	63.2917	390.068	390.566	287.618	256.651	21.1059	95.9484
658	20.81	269.248	Unknown	[M-H]-	null	0	TRUE	null	null	null	null	null	null	999	FALSE	FALSE	FALSE	Normalized unit: pmol_per_mg_tissue	FALSE	FALSE	658	0	0	null	null	null	null	null	null	null	53.86	210202_TT1_Iclass_WK_Feces_QC_Neg_01	269.24765:1183 270.25232:299 271.25699:31	71.05491:12 269.20962:12 269.24335:24	0	0	0	0	0	0	0	0	0	0	0	0	0	0	0	0	0	0	0	0	0	0	0	0	0	0	0	0	0	0	0	0	0	0	0	0	0	0	0	0	0	0	0	0	0	0	0	0	0	0	0	0	0	0	0	0	0	0	0	0	0	0	0	0	0	0	0	0	0	0	0	0	0	0	0	0	0	0	0	0	0	0	0	0	0	0	0	0	0	0	0	0	0	0	0	0	0	0	0	0	0	0	0	0	0	0	0	0	0	0	0	0	0	0	0	0	0	0	0	0	0	0	0	0	0	0	0	0	0	0	0	0	0	0	0	0	0	0	0	0	0	0	0	0	0	0	0	0	0	0	0	0	0	0	0	0	0	0	0	0	0	0	0	0	0	0	0	0	0	0	0	0	0	0	0	0	0	0	0	0	0	0	0	0	0	0	0	0	0	0	0	0	0	0	0	0	0	0	0	0	0	0	0	0	0	0	0	0	0	0	0	0	0	0	0	0	0	0	0	0	0	0	0	0	0	0	0	0	0	0	0	0	0	0	0	0	0	0	0	0	0	0	0	0	0	0	0	0	0	0	0	0	0	0	0	0	0	0	0	0	0	0	0	0	0	0	0	0	0	0	0	0	0	0	0	0	0	0	0	0	0	0	0	0	0	0	0	0	0	0	0	0	0	0	0	0	0	0	0	0	0	0	0	0	0	0	0	0	0	0	0	0	0	0	0	0	0	0	0	0	0	0	0	0	0	0	0	0	0	0	0	0	0	0	0	0	0	0	0	34	38	36	31	37	32	53	39	939	32	0	0	2.441	6.51042	26.2264	0	0	9.43928	15.9472	154.273
659	6.686	269.249	FA 17:0	[M-H]-	null	1	TRUE	6.68	269.249	C17H34O2	FA	KEMQGTRYUADPNZ-UHFFFAOYSA-N	O=C(O)CCCCCCCCCCCCCCCC	520	TRUE	TRUE	FALSE	Normalized unit: pmol_per_mg_tissue; Annotation method: 20200121_MsdialTxtDB_Neg4OhnoProject_2; Tag: Confirmed	FALSE	FALSE	659	0	1	1	null	null	null	null	null	1	3295.96	210202_TT1_Iclass_WK_Feces_002_A001_Neg	269.24875:38737 270.25342:5502 271.25808:612	269.25297:172	237173	54513	12558	8044	18097	399296	29934	15507	44728	17574	43735	19247	47817	116183	25437	14716	24296	24725	97734	18577	46855	25463	81592	21088	64404	23683	23423	12557	20783	30482	140623	47992	75828	15854	30335	24312	35845	16108	21008	9639	87408	35422	14715	14357	25362	9616	24426	36303	54956	32555	121830	9131	9126	53727	30275	40635	86376	53979	5915	17368	1712	45701	50989	63370	70583	77715	89412	98038	20129	21818	11466	29056	18259	32794	30091	15256	24557	35745	85281	150987	120916	22179	38071	31454	21145	16502	32111	16727	82084	126527	30445	120119	16359	39070	25246	22637	92549	36748	35326	285685	47588	21208	8846	91038	12619	40554	20589	18042	15467	12915	21234	49619	35403	16516	74438	23714	22921	26740	57747	43970	16570	59115	260890	32835	15650	30671	73934	46358	1854	63405	67193	75433	82594	88554	102725	103042	55766	17611	23075	48236	21038	15621	73012	17426	24738	50745	21697	23844	23332	48355	212011	18310	58039	40189	46950	37097	26580	15917	10662	19016	17066	173157	18537	91430	34675	31775	37618	23326	29113	33958	18554	13198	68527	370660	145435	10250	24798	30481	15365	20537	63551	23831	11637	56838	44143	16002	48621	21412	34177	54563	39136	56709	21266	46142	136744	31511	3440	67333	70093	73749	74277	80494	81250	89557	12096	21669	101853	8564	42192	14315	10980	7517	44604	54415	161012	31867	117079	5966	26657	27495	17712	121675	56868	33192	43278	15284	69787	76793	31917	71398	101213	26395	13104	8029	70960	40190	108048	18685	86904	14487	28176	56833	43704	178175	22193	19663	56605	28848	30502	29855	73204	81925	8044	28441	31820	28271	118008	371703	80791	84289	24684	53649	8675	31456	1533	68192	60442	72907	67268	73806	86457	81156	33186	41966	203148	226497	81947	16519	13183	28398	110775	134669	13758	330690	10555	37753	106051	17328	26176	235476	29079	13043	33607	50343	72809	35207	78290	91643	135671	141842	312343	100100	12740	88507	15167	30937	42375	121714	81535	52401	36307	137790	51446	49596	153556	115875	36939	16590	15354	22910	85144	138830	8337	20489	25651	50576	38500	251384	54918	60540	47781	1622	62874	75341	84107	87019	95266	103394	121211	18721	26891	49909	25555	40927	9718	8840	1766	32558	33953	62749.9	52499.6	47923.4	1987.86	76255.6	79197.8	43801.7	55424.6	720.292	18515.3
660	1.113	270.17	Unknown	[M-H]-	null	0	TRUE	null	null	null	null	null	null	999	FALSE	FALSE	FALSE	Normalized unit: pmol_per_mg_tissue	FALSE	FALSE	660	0	0	null	null	null	null	null	null	null	92.02	190404_TT1_Hclass_WK_Feces_041_B010_Neg	270.17007:946 271.17474:106 272.17941:43	96.00991:24 98.02346:36 111.03828:12 112.03780:24 121.02726:24 141.04337:60 150.99987:24 165.01862:100 208.13408:70	19	0	4	0	10	2	0	0	6	21	4	6	2	0	2	4	2	0	25	0	2	12	4	40	0	2	12	4	4	4	2	0	0	0	0	6	2	10	0	0	26	15	11	0	0	0	2	2	6	4	0	4	2	2	0	10	4	0	2	2	0	9	6	11	10	11	12	14	2	0	2	31	0	0	4	12	6	0	0	170	21	2	0	33	0	0	2	2	8	6	0	10	2	2	4	0	0	2	0	0	4	11	0	0	2	2	10	46	5	5	4	0	9	2	106	0	6	7	14	8	17	4	4	0	0	349	0	3	0	14	7	14	5	10	14	19	0	5	23	0	4	0	4	0	4	5	2	0	0	6	4	0	5	0	4	23	2	4	2	0	0	0	0	0	5	36	5	5	0	0	2	0	14	2	12	0	800	478	0	0	94	0	2	4	2	2	12	2	5	28	39	0	2	6	2	5	0	8	8	8	12	2	14	8	4	4	177	4	11	6	7	4	27	14	10	13	10	2	2	0	4	16	2	4	2	4	5	72	0	27	0	6	4	4	0	46	34	6	7	0	0	2	3	5	22	5	3	0	17	0	1	14	6	2	0	2	6	6	6	2	0	35	2	3	0	7	5	7	8	6	15	10	0	2	4	2	3	0	4	4	2	2	0	5	17	6	27	0	4	5	8	0	26	5	59	3	2	0	4	0	22	9	2	16	0	9	2	2	4	5	4	94	4	0	4	2	0	4	0	2	6	9	15	4	2	7	17	10	7	2	2	0	7	9	12	10	11	19	17	2	6	7	5	13	4	11	0	25	25	16.4242	11.0825	12.6489	0	11.0473	81.7804	49.0085	39.8549	0	5.10207
661	4.102	270.355	Unknown	[M-H]-	null	0	FALSE	null	null	null	null	null	null	999	FALSE	FALSE	FALSE	Normalized unit: pmol_per_mg_tissue	FALSE	FALSE	661	0	0	null	null	null	null	null	null	null	404.67	190423_TT1_Hclass_WK_Feces_017_B033_Neg	270.35532:771 271.35998:0 272.36465:30	null	0	20	2	17	7	0	10	31	0	29	0	18	14	0	36	17	32	12	2	3	0	88	13	30	3	0	11	13	4	61	2	0	16	16	22	20	0	26	24	5	2	47	209	0	13	11	0	2	7	10	150	19	4	106	42	27	66	6	4	5	0	32	36	40	47	50	54	52	25	16	4	9	16	11	7	18	0	18	8	11	0	28	20	3	9	2	28	2	2	30	2	3	45	34	19	21	0	17	23	0	5	49	5	25	29	47	47	17	5	0	0	6	20	20	32	22	0	12	87	75	10	4	0	20	16	14	45	0	0	40	36	59	2	67	79	71	22	4	4	34	0	6	23	0	16	74	5	12	0	8	53	4	4	2	3	6	5	58	0	34	17	5	4	0	8	25	8	6	2	48	11	18	4	0	9	22	33	4	5	7	6	41	2	7	9	13	11	6	10	6	0	4	26	12	48	20	0	36	46	41	5	82	77	67	18	0	23	14	42	8	0	4	40	0	2	13	17	0	15	4	0	4	6	16	2	12	32	57	4	2	0	0	12	4	17	23	7	38	22	10	8	8	34	14	0	34	25	34	9	14	17	15	14	4	5	2	4	7	0	0	16	0	7	322	0	43	46	51	64	54	43	75	0	41	0	0	67	6	6	2	9	6	0	3	2	48	12	33	577	3	33	7	33	34	2	89	123	101	4	0	0	4	31	42	0	14	8	51	352	44	9	10	97	18	0	2	114	19	6	7	0	2	0	10	0	0	15	12	49	18	13	0	44	36	59	55	55	2	119	23	2	28	21	3	17	10	0	24	25	26.1092	23.1487	15.5298	0	49.1014	70.9427	40.4253	17.8637	0	22.8532
662	1.31	271.061	Naringenin	[M-H]-	null	0.09	TRUE	1.057	271.061	C15H12O5	Others	FTVWIRXFELQLPI-UHFFFAOYNA-N	OC1=CC=C(C=C1)C1CC(=O)C2=C(O)C=C(O)C=C2O1	330	TRUE	TRUE	TRUE	Normalized unit: pmol_per_mg_tissue; Annotation method: Msp20221205132019_conventional_converted_dev_1	FALSE	FALSE	662	0	0.99	1	0.89	0.99	0.98	32	0.97	1.46	356.22	190401_TT1_Hclass_WK_Feces_001_B075_Neg	271.06104:5783 272.06570:904 273.07037:172	80.02156:1 80.02999:4 81.03365:1 83.01330:74 84.01658:4 84.99275:2 89.00297:2 89.03901:2 91.01660:1 91.05587:4 93.03418:59 93.53732:1 94.03853:4 95.01279:4 96.01788:1 96.02614:1 106.66487:1 106.67677:1 107.01302:112 108.01781:7 108.07511:1 108.99220:4 109.02992:2 109.99346:1 117.03262:21 118.04225:2 118.66542:2 118.67601:1 118.98179:1 119.04946:529 119.41850:1 119.58190:1 119.69012:1 120.05346:45 120.27200:1 120.45986:1 120.91702:1 121.02948:5 123.00488:2 125.02176:1 128.91281:1 129.07142:1 130.03790:1 131.05071:1 132.05826:1 133.02730:5 133.06760:2 135.00885:1 136.01927:2 137.02464:5 138.02808:1 141.00289:1 141.03301:2 142.04224:2 142.06900:1 143.04827:18 145.02869:20 146.03537:2 147.00511:1 149.02111:1 150.51510:2 150.53404:1 151.00311:166 152.00621:7 152.63785:1 152.88938:1 152.91851:1 154.03950:1 155.05022:1 156.05774:4 157.06591:2 159.04378:4 159.05723:1 161.05928:12 162.05822:2 163.00475:1 164.48731:1 165.01954:21 165.90336:1 167.04938:2 167.05961:2 169.05919:1 170.07167:2 171.04618:2 172.90512:2 177.01722:31 178.02234:4 181.06274:1 182.03664:2 183.04028:2 183.08437:1 184.05173:4 185.06081:11 186.06522:2 187.03986:46 188.04387:11 189.04576:1 197.06248:2 198.07012:1 199.07704:2 201.05636:5 202.05925:1 203.07080:1 204.08126:1 209.06566:2 211.03568:1 212.04919:1 212.07678:1 225.05503:2 226.06740:1 227.06982:4 228.03145:1 229.04617:5 241.09711:1 253.04953:4 253.17611:1 256.03141:1 271.06140:22 272.06419:4	10	9	85	50	216	13	93	38	35	9	51	28	146	7	423	80	223	57	19	68	9	24	36	14	12	22	309	9932	289	80	10	10	1383	151	18	28	53	955	3362	11	37	442	31	39	477	26	260	626	28	42	161	169	56	1575	113	53	15	31	13	10	2	356	407	527	526	620	623	632	2767	43	74	137	248	14	10	7	7	19	30	18	38	1404	30	4	855	16	10	338	17	11	15	3	31	2949	31	44	29	10	11	13	22	65	6239	5	35	430	288	1496	14	25	67	16	64	14	52	46	21	9	6	89	14	10	5	634	24	16	17	9	2	528	542	526	580	630	647	659	605	510	438	12	125	33	28	23	370	16	32	44	24	103	34	14	14	35	25	21	23	9	23	105	49	26	22	7	74	9	250	122	508	81	1389	37	18	15	20	11	1552	15	274	35	16	10441	19	29	14	37	9	20	85	32	23	29	67	19	516	252	8	452	481	504	482	527	507	581	740	43	20	28	17	184	14959	31753	26	23	25	58	26	78	55	201	17	17	10	53	17	30	19	9	7	14	85	840	121	4	36	113	37	39	2	41	25	5	82	11	20	66	207	41	50	51	97	36	132	24	312	33	14	32	30	13	57	4	14	1097	5	463	505	530	527	536	558	684	76	13	13	11	4	35	64	745	146	24	1663	252	61	189	4	42	14	20	962	56	29	105	0	116	118	19	6	6	65	10	467	24	29	1558	12	9	32	64	17	23	50	13	29	6	50	377	21	14	7	91	219	14	39	24	15	17	51	32	183	2	506	565	495	502	627	637	652	530	40	39	53170	28	286	2411	15	4990	4991	467.569	186.739	1050.65	5.8125	786.591	1932.37	438.098	6018.96	5.20336	1021.31
663	1.104	271.062	Naringenin	[M-H]-	null	0.25	TRUE	1.057	271.061	C15H12O5	Others	FTVWIRXFELQLPI-UHFFFAOYNA-N	OC1=CC=C(C=C1)C1CC(=O)C2=C(O)C=C(O)C=C2O1	330	TRUE	TRUE	TRUE	Normalized unit: pmol_per_mg_tissue; Annotation method: Msp20221205132019_conventional_converted_dev_1	FALSE	FALSE	663	0	1	1	0.24	0.24	0.27	32	1	1.07	289.42	190401_TT1_Hclass_WK_Feces_004_A075_Neg	271.06201:44167 272.06668:4989 273.07135:711	70.04162:4 71.01183:12 75.02338:12 77.03856:27 78.04256:4 79.01686:40 80.02528:20 81.03395:16 82.03868:4 82.75239:4 83.01318:569 83.85338:4 84.01613:39 84.38307:4 84.99011:4 84.99362:8 85.88913:4 89.00308:12 89.04036:37 90.04122:4 91.01913:45 91.03077:4 92.02707:8 92.74136:8 93.03417:859 93.65186:4 93.83667:4 94.00450:8 94.01077:8 94.03786:94 95.01290:247 96.01762:16 96.95722:4 97.02971:12 103.01570:8 103.02567:4 103.11615:4 104.02619:27 105.03535:12 106.04042:4 106.66920:4 106.67874:4 107.01365:668 108.02049:87 108.67496:8 108.99350:8 109.02917:967 110.03394:47 110.22299:4 110.80062:4 111.05043:4 111.23908:4 115.05508:4 117.03419:16 119.01177:12 119.04963:127 120.05670:8 121.02949:408 121.99720:12 122.03275:31 123.00884:28 123.04660:4 124.01552:12 125.02580:8 129.03179:4 130.03527:4 130.04283:8 131.05092:28 131.59735:8 132.02119:266 132.60439:4 133.02857:498 133.06688:4 133.76426:4 134.03358:80 135.00796:93 135.04347:16 136.01560:20 136.58625:8 137.02364:1566 137.12080:4 137.45380:4 137.51798:4 138.02685:93 138.13999:4 139.38325:4 139.47191:4 140.48150:4 141.03182:4 141.47886:4 142.04088:8 143.04933:35 144.05582:8 144.56129:4 145.02847:12 145.06413:4 146.03434:20 146.04754:4 149.02302:12 150.02718:8 150.51385:4 150.52949:4 151.00351:419 151.11811:4 151.51951:4 152.00649:55 152.01972:8 152.06420:4 153.01584:12 153.71891:4 155.04763:16 156.05641:20 157.02705:4 157.06798:12 158.03553:12 159.04433:20 160.04736:8 160.05881:4 161.06042:28 161.80882:4 162.05797:4 162.06690:4 163.00233:12 164.01122:26 164.48892:43 164.54556:4 164.87519:4 165.01908:8553 165.25024:4 165.32716:4 165.34859:4 165.36077:8 165.37837:8 165.43111:4 165.44732:8 165.48922:8 165.50925:4 165.53994:4 165.58238:4 165.61489:4 165.63386:4 165.64542:4 165.67089:4 165.70702:4 165.71967:4 165.73141:4 165.80821:4 165.85412:4 165.88774:4 166.02291:573 166.06765:4 166.08573:4 166.21426:8 166.24766:4 166.30285:4 166.32005:4 166.36772:8 166.39155:4 166.41780:4 166.43953:8 166.47665:4 166.51740:4 166.55076:4 166.57355:8 166.59891:4 166.61974:4 166.63152:4 166.93330:4 166.96105:8 167.01582:4 167.05055:12 167.08238:8 167.13828:4 167.21540:4 167.35427:4 167.43996:8 167.52316:4 167.58312:4 167.60038:4 167.61751:8 167.63536:8 167.64835:4 167.68319:8 167.72668:4 167.75849:4 167.86212:4 167.96306:4 168.05493:4 168.13408:4 168.23874:4 168.28334:4 168.39715:4 168.56475:4 168.76890:4 168.79808:4 169.06471:4 169.11642:4 169.17665:4 169.27525:4 169.43689:4 169.60866:4 169.62877:4 170.03664:8 170.07233:4 170.73280:4 170.75114:4 171.00983:4 171.04470:12 171.08876:4 171.16128:4 171.18852:8 172.05892:8 173.06238:8 174.05991:4 175.07517:4 177.01808:87 178.02402:16 180.05812:8 181.03415:4 181.06540:12 182.03835:20 182.07615:4 183.04484:65 183.07840:4 184.05640:20 185.02276:22 185.06040:35 186.06243:4 187.04148:22 188.04639:4 195.04553:4 196.05161:4 197.06237:8 198.03449:4 198.07478:4 199.03666:12 199.04978:8 199.07458:12 200.04975:8 200.08375:4 201.05490:21 203.07229:12 208.04992:4 208.06308:4 209.05834:23 210.02024:4 210.03855:8 210.05991:4 211.03776:20 212.04744:12 212.05726:4 212.07649:4 213.05299:4 216.03954:4 224.04523:4 225.06040:8 226.03028:8 226.06756:4 227.03481:284 227.07061:16 227.28574:4 228.03781:56 229.05183:36 230.05113:4 235.04142:8 240.04239:4 241.05785:12 243.05618:4 243.06622:8 252.04540:4 253.05002:20 253.06247:8 254.05728:12 255.02918:181 255.21430:4 256.03739:55 257.03849:8 269.04928:4 271.06076:215 272.06377:50	20	9	74	51	384	20	63	23	94	29	37	144	89	18	6560	7767	2693	8	12	74	9	181	21	99	15	130	1643	14	1427	543	19	11	129	3288	340	33	38	2953	59	11	1129	18	26	40	454	21	823	10	151	995	56	713	129	26	104	4257	96	14	30	7	2	747	828	937	927	1018	1054	1148	70	17	3930	23395	216	13	28	33	6	312	149	22	32	46	2224	8	150	58	6	28	219	30	32	15	116	3	106	2447	121	30	14	49	59	52	828	22	87	60	2631	46	11	15	235	15	172	16	1968	18	36	34	23	111	51	424	7	34484	18	127	28	12	4	915	889	906	1069	1073	1111	1180	10	235	4026	12	56	13	61	268	18	2439	896	317	120	14	143	76	30	61	112	42	27	72	391	92	106	26	400	26	7618	25	13294	1431	398	13	126	9023	20	17	20	14	172	71	5266	178	58	4743	38	12	87	163	15	47	9276	40	75	32	44	22	27	1418	5	906	805	873	862	944	971	1077	10	10	128	28	107	8977	223	70	131	38	93	876	23	5550	1397	3198	70	41	5	8	91	50	73	19	37	17	75	881	74	53	40	12	37	112	28	50	13	36	743	8	208	843	1862	41	10	589	174	162	17	134	11	13	14	28	76	9	14	6	60	9994	6	937	916	911	904	965	1087	1056	32	61	4	35	49	32	525	43260	163	13	26578	252	1254	15	6	111	12	11	14	1317	446	1289	13	114	260	166	48	11	76	15	467	39	40	1740	17	21	178	162	20	128	13	13	137	6	101	13458	55	16	21	24	757	49	12	786	79	18	10402	61	183	5	904	896	1006	1120	1230	1115	1206	14	196	36	211	21	3470	30	20	611	596	936.053	1354.11	900.92	6.875	964.829	4660.36	4615.8	2974.76	6.48845	144.839
664	2.001	271.09	Unknown	[M-H]-	null	0	TRUE	null	null	null	null	null	null	999	FALSE	FALSE	FALSE	Normalized unit: pmol_per_mg_tissue	FALSE	FALSE	664	0	0	null	null	null	null	null	null	null	60.66	190401_TT1_Hclass_WK_Feces_QC_Neg_07	271.08997:844 272.09463:123 273.09930:0	70.99502:121 72.00066:6 109.02851:6 143.02472:6 146.03601:18 159.04411:18 200.07536:6 228.10359:6 272.13117:12	4	6	4	0	0	43	0	4	4	2	5	0	20	2	2	2	0	0	2	4	11	2	5	0	2	0	0	2	2	10	4	2	2	2	2	0	2	4	2	2	2	2	0	2	4	2	4	5	4	2	0	2	4	2	2	2	2	4	0	2	0	4	4	28	58	80	137	199	4	2	0	2	2	0	2	2	2	2	0	2	2	9	0	0	4	0	0	4	4	0	4	4	5	0	0	0	2	0	4	0	0	0	2	0	27	2	4	0	0	2	2	0	2	2	2	0	0	2	2	2	2	0	4	2	0	2	2	4	2	19	30	54	105	143	327	816	0	0	0	0	0	0	0	0	2	2	5	5	0	2	5	2	2	2	2	4	0	2	0	0	4	2	17	0	0	2	0	4	0	2	2	2	2	2	4	4	2	0	2	0	0	3	0	0	0	0	0	2	4	0	2	4	2	0	0	0	0	16	24	38	57	82	102	138	0	0	4	2	5	4	0	0	5	0	4	4	3	2	0	2	0	0	2	0	0	2	0	3	0	2	0	0	0	2	2	0	4	4	0	0	5	2	0	5	0	4	0	0	2	0	5	5	0	0	0	0	0	2	0	0	0	2	0	2	0	14	29	50	46	43	79	111	2	0	0	2	2	2	2	2	2	2	2	5	2	0	0	0	4	2	0	2	2	10	0	3	2	0	0	0	2	0	2	4	2	0	0	5	2	2	0	2	2	4	0	0	4	0	0	0	0	6	0	0	2	4	3	4	2	0	0	0	12	11	40	61	101	143	173	4	3	22	9	24	4	5	0	19	18	2.97601	1.98125	2.07418	0.375	92.2635	5.59842	2.19531	3.39419	0.918559	139.194
665	1.649	271.092	Unknown	[M-H]-	null	0.1	TRUE	null	null	null	null	null	null	999	FALSE	FALSE	FALSE	Normalized unit: pmol_per_mg_tissue	FALSE	FALSE	665	0	0	null	null	null	null	null	null	null	107.17	190328_TT1_Hclass_WK_Feces_006_B070_Neg	271.09155:55310 272.09622:7169 273.10089:0	70.77372:24 70.78594:12 70.99535:3153 71.42027:12 71.92228:12 71.99780:60 72.78002:12 115.03122:12 143.02471:100	33	2422	8	5	3	17973	13	33	88	8	23	15	2710	13	5	11	2	0	14	2	3722	20	17	0	4	0	6	4	10	2040	10	4	4	24	34	0	11	0	11	0	4	27	4	4	9	7	43	28	30	25	4	7	36	15	11	7	13	0	3	6	0	473	466	529	590	536	349	615	15	17	19	4	4	6	6	2	0	24	0	64	0	1664	4	12	5	8	8	0	28	0	12	29	1221	22	39	16	35	0	24	4	0	7	0	2	1964	47	12	10	8	5	10	7	22	25	21	12	11	6	17	84	11	10	2	2	4	40	10	2	0	557	587	529	603	624	646	30	3	12	5	4	4	2	10	0	5	11	126	20	21	23	4	2	13	7	80	10	3	4	6	0	12	53	1473	0	5	32	71	24	52	9	6	26	2	29	15	16	17	11	5	0	11	48	2	2	3	2	23	14	6	14	47	31	6	39	2	10	0	356	551	591	530	637	569	437	8	2	44	0	25	16	2	2	45	4	20	16	44	29	20	6	10	20	4	0	4	13	18	96	2	44	6	0	8	6	23	2	43	42	16	17	33	20	8	47	5	2	2	5	16	2	76	26	4	0	2	6	4	32	2	0	2	2	4	16	0	541	550	539	606	577	616	685	2	13	27	257	24	6	3	2	3	15	0	60	28	2	3	9	3	15	5	6	18	25	5	4	9	102	0	0	21	8	0	12	11	8	7	11	20	33	14	61	0	19	2	11	16	2	0	4	7	58	13	6	5	44	5	9	3	4	2	0	423	338	438	445	666	825	795	12	5	40	11	33	8	24	2	16	21	278.928	92.925	27.8037	0.375	510.38	1843.12	467.992	120.15	0.918559	180.837
666	3.66	271.114	Unknown	[M-H]-	null	0.01	TRUE	null	null	null	null	null	null	999	FALSE	FALSE	FALSE	Normalized unit: pmol_per_mg_tissue	FALSE	FALSE	666	0	0	null	null	null	null	null	null	null	751.75	190408_TT1_Hclass_WK_Feces_023_A016_Neg	271.11353:25563 272.11819:4219 273.12286:461	93.03384:166 93.04346:12 94.03677:24 95.03044:228 95.03870:12 96.03218:24 101.03819:48 102.04669:12 103.01546:24 103.05885:12 106.04017:60 115.05142:12 119.04935:542 120.05408:36 121.04587:48 121.06250:24 123.01582:12 123.02671:12 130.04114:75 131.04977:226 132.05702:418 133.03034:48 133.06101:36 135.04430:72 137.03981:129 143.05005:24 145.04795:12 145.06408:154 146.06815:24 147.04491:24 147.07537:24 147.08619:24 148.08852:12 149.04098:24 151.05624:12 156.05970:12 161.02153:24 161.04085:12 163.05576:36 173.05999:36 174.06591:24 175.07337:193 176.07488:12 271.11086:130 272.11992:36	6	0	2	5	0	3	2	5	0	10	0	0	0	6	0	2	5	3	4	4	2	6	0	0	4	5	0	2	0	11	0	0	4	2	2	4	0	4	4	6	0	4	0	0	2	6	5	2	3	5	0	2	0	0	0	5	2	0	0	2	0	4	5	0	5	5	4	5	0	0	4	2	2	0	2	0	3	8	4	4	0	5	11	0	4	2	0	2	0	0	2	2	2	0	2	0	6	2	4	0	0	0	2	4	6136	4	5	5	6	5	4	2	4	2	0	4	0	0	0	0	4	0	0	2	4	0	0	4	3	4	9	2	2	10	5	5	6	6	4	1	6	4	0	5	7761	5	2	4	0	8	4	81	6	0	0	0	8	2	2	0	0	4	4	0	7	8	0	2	2	8	8	2	0	5	11	2	2	3	2	6	0	4	7	10	0	0	0	5	6	2	0	4	2	0	0	9	2	7	0	3	3	8	4	5	0	0	4	6	3	5	4	4	0	7	0	3	0	6	3	2	0	6	0	4	3	5	12982	8	6	0	4	0	6	2	0	5	2	0	0	3	2	2	3	4	7	9	4	5	0	0	0	0	2	4	4	4	0	8	0	5	0	2	0	6	2	0	2	3	0	3	7	6	0	4	5	4	0	0	4	0	2	9	2	0	0	2	12	0	4	4	4	4	0	4	0	0	0	0	0	0	5	5	6	0	0	0	3	2	0	0	6	2	2	0	0	0	0	4	0	0	0	0	4	0	0	0	4	0	4	4	0	4	0	0	2	2	4	5	0	6	2	3	7	7	9	5	2	2	4	143.391	2.96188	124.124	2.17708	3.69595	988.93	8.29391	1254.77	1.17554	2.58212
667	4.533	271.227	FA 16:0;(2OH)-A	[M-H]-	null	0.04	TRUE	4.517	271.228	C16H32O3	OxFA	JGHSBPIZNUXPLA-UHFFFAOYSA-N	O=C(O)C(O)CCCCCCCCCCCCCC	520	TRUE	TRUE	FALSE	Normalized unit: pmol_per_mg_tissue; Annotation method: 20200121_MsdialTxtDB_Neg4OhnoProject_2	FALSE	FALSE	667	0	1	1	null	null	null	null	null	1	77.86	190423_TT1_Hclass_WK_Feces_002_A050_Neg	271.22696:2576 272.23163:531 273.23629:70	113.09578:12 169.15557:12 225.21702:24 253.20874:12 271.22829:36 272.23302:12	391	704	66	81	171	67	434	525	166	98	630	275	318	193	202	106	244	226	163	433	72	361	168	509	142	96	175	113	300	593	840	215	206	79	293	285	255	194	160	95	840	229	1132	105	94	158	400	91	138	207	682	112	160	272	251	155	122	203	146	136	10	293	364	443	487	608	658	696	93	81	152	171	301	193	253	246	228	213	117	554	247	247	232	197	77	133	219	166	307	482	134	137	164	175	72	412	409	192	140	148	460	322	74	224	172	241	157	115	149	104	1072	1010	781	701	789	94	390	245	665	476	145	158	455	248	163	708	727	386	17	403	424	533	539	590	689	759	707	181	120	297	69	181	461	132	166	224	104	243	171	164	310	576	327	422	1301	388	110	614	90	339	93	555	89	172	101	171	176	322	302	299	179	104	709	408	361	100	204	185	169	74	627	104	127	214	68	87	147	578	620	202	672	268	233	142	425	291	13	440	426	519	503	580	603	636	81	53	318	207	216	113	95	48	276	252	502	123	960	57	283	169	107	352	155	219	282	109	389	241	100	202	90	249	225	47	783	173	253	125	1501	167	74	286	279	348	144	71	273	354	108	185	523	567	121	84	97	453	178	290	275	126	110	113	157	330	13	440	409	466	531	490	589	594	536	1737	219	150	164	54	111	136	222	969	398	197	94	160	186	236	1105	352	279	63	144	103	254	165	286	474	104	253	158	127	104	392	97	105	198	535	980	289	636	221	1834	164	191	204	549	216	122	104	251	283	74	251	101	121	242	553	230	1217	174	20	359	471	548	584	697	813	709	133	84	472	291	149	76	78	20	353	330	292.534	317.293	254.255	15.4375	529.09	256.952	253.391	273.243	4.15933	126.28
668	3.741	271.227	FA 16:0;O-A	[M-H]-	null	0.01	TRUE	3.767	271.228	C16H32O3	OxFA	KMEKMXBMYZGGDT-UHFFFAOYSA-N	O=C(O)CCCCCCC(O)CCCCCCCC	520	TRUE	TRUE	FALSE	Normalized unit: pmol_per_mg_tissue; Annotation method: 20200121_MsdialTxtDB_Neg4OhnoProject_2	FALSE	FALSE	668	0	1	1	null	null	null	null	null	1	144.4	190423_TT1_Hclass_WK_Feces_058_B036_Neg	271.22784:1369 272.23251:223 273.23718:35	211.20609:36 253.21686:12 271.22635:79 272.23714:24	87	91	54	54	116	68	80	131	129	33	74	58	758	74	115	77	118	86	73	97	51	150	163	44	66	53	82	43	148	226	278	112	69	59	69	77	36	39	36	55	191	145	43	60	90	52	60	312	92	119	287	66	130	26	39	58	13	276	69	75	20	144	233	207	27	31	36	27	215	74	39	128	240	25	337	82	64	56	41	92	93	71	143	73	62	59	59	70	90	136	61	106	25	148	70	79	125	169	39	55	36	13	182	39	58	118	40	20	106	69	40	81	34	110	277	30	77	118	159	174	32	14	149	148	56	297	0	37	12	181	197	22	14	30	34	34	181	63	55	21	64	132	120	62	370	30	70	80	222	68	119	80	280	105	152	58	80	83	42	28	114	174	54	44	34	115	53	87	85	159	63	49	187	205	23	52	120	83	40	50	93	47	52	143	54	42	73	107	161	135	58	84	78	114	71	63	10	196	161	20	20	31	25	42	86	12	75	53	58	149	73	54	124	449	298	82	157	26	96	96	27	147	51	90	56	66	322	93	74	111	52	77	95	30	48	139	93	80	148	79	51	99	98	58	27	30	35	76	43	126	26	216	36	34	60	69	77	57	80	58	37	43	219	70	13	213	168	203	23	38	21	29	85	724	102	132	132	49	80	10	353	122	84	176	316	31	101	158	67	86	59	69	550	58	110	189	97	53	62	176	383	96	83	163	86	68	227	71	169	15	596	103	155	77	57	117	190	122	94	41	101	67	69	76	74	86	91	188	171	1140	37	20	111	157	319	24	19	31	29	48	61	65	2636	78	138	76	13	384	438	131.652	93.4044	123.977	14.4167	105.836	155.551	70.7097	260.989	4.38529	111.652
669	3.985	271.227	FA 16:0;O-B	[M-H]-	null	0.01	TRUE	4.119	271.228	C16H32O3	OxFA	KMEKMXBMYZGGDT-UHFFFAOYSA-N	O=C(O)CCCCCCC(O)CCCCCCCC	520	TRUE	TRUE	FALSE	Normalized unit: pmol_per_mg_tissue; Annotation method: 20200121_MsdialTxtDB_Neg4OhnoProject_2	FALSE	FALSE	669	0	0.97	1	null	null	null	null	null	0.99	235.12	190423_TT1_Hclass_WK_Feces_002_A050_Neg	271.22720:10229 272.23187:1674 273.23654:157	99.08153:24 113.09842:24 153.12451:12 155.14945:24 223.20628:12 225.22371:36 226.22642:24 253.21662:24 269.21002:12 269.22252:24 271.22608:487 272.22977:81	365	3051	482	3259	1454	49	1463	5398	1010	3545	346	2424	4777	741	6193	2027	9411	1612	498	681	87	23835	2638	4829	166	385	2049	1981	878	226	1053	565	1926	1410	613	4807	133	39	2620	1289	221	7710	61769	98	1682	915	236	656	505	1153	3467	2356	468	41858	8996	4657	20276	1511	382	869	11	5255	6884	243	265	326	372	507	5102	2778	725	1682	2742	1698	2064	4013	244	2324	1209	1468	566	5688	491	929	1586	146	5427	832	455	5824	651	863	10968	6992	2484	3180	637	2459	291	1183	1606	7845	1559	248	655	10842	574	189	194	513	484	172	408	223	437	199	95	2894	990	1241	1167	925	199	3654	2411	2565	221	77	19	352	197	218	341	397	388	453	3011	452	1215	8283	575	743	3976	264	2916	13382	880	2766	859	2704	11199	543	818	663	727	665	1509	16529	468	6759	3004	556	923	338	1011	4106	1161	481	1039	11887	1239	4254	1025	496	1275	2460	6438	483	776	1025	651	8232	394	1917	626	1844	1824	1834	1031	772	943	1152	4628	1545	11485	2783	27	282	232	236	306	286	365	344	1709	429	3426	2796	9557	1618	273	468	3911	220	391	1469	3368	323	2618	649	397	910	882	2151	228	2451	5285	10858	107	111	188	140	1755	847	4560	4035	758	5258	2912	1130	885	684	6915	2388	220	4482	4417	1037	1633	1269	2753	2303	1652	759	724	721	876	71	80	223	3360	91	1432	161279	9	232	168	203	271	344	305	347	185	7377	282	484	11131	1484	1044	1223	1348	1340	196	122	340	11675	1465	6149	286847	509	5754	1672	5260	5474	1385	26550	57808	40443	204	671	241	799	4541	7093	311	3058	972	7213	140338	8714	706	1232	39439	3169	476	906	44876	2829	734	629	296	425	433	1407	417	454	2640	2250	13123	2482	3032	21	6823	9747	319	351	326	356	417	3704	295	6814	5512	188	2852	927	20	5477	5664	7767.79	5701	2628.14	17.8542	1340.56	32691.9	17568.7	4739.24	6.57299	2446.01
670	5.497	271.228	FA 16:0;(2OH)-B	[M-H]-	null	0.67	TRUE	5.472	271.228	C16H32O3	OxFA	JGHSBPIZNUXPLA-UHFFFAOYSA-N	O=C(O)C(O)CCCCCCCCCCCCCC	520	TRUE	TRUE	FALSE	Normalized unit: pmol_per_mg_tissue; Annotation method: 20200121_MsdialTxtDB_Neg4OhnoProject_2; Tag: Confirmed	FALSE	FALSE	670	0	1	1	null	null	null	null	null	1	3457.85	190401_TT1_Hclass_WK_Feces_018_C085_Neg	271.22827:102357 272.23294:13416 273.23761:1432	72.99271:60 73.99665:12 80.02438:24 81.03257:12 83.05001:24 84.02196:24 195.17565:12 196.54661:24 197.18991:259 198.19419:48 203.18202:12 204.18253:12 212.07983:12 219.18261:12 220.46235:12 221.19072:250 222.19360:48 222.48522:12 223.20580:922 224.20835:192 224.47948:12 224.49687:36 225.16657:12 225.22174:6925 225.33087:12 225.49818:12 225.58481:12 225.63224:12 225.76402:12 225.78827:12 225.84883:12 225.88318:24 225.92432:12 225.94647:12 226.00871:12 226.05724:12 226.17965:12 226.22468:963 226.89787:12 226.99301:12 227.18700:12 227.33147:12 227.88517:12 228.09390:12 228.52546:12 229.54712:12 241.21905:12 253.21598:179 254.20798:12 254.21904:48 269.21459:36 270.21657:24 271.22630:1371 271.75885:12 271.98669:24 272.02962:12 272.23140:64	30942	88877	6854	6285	30901	19948	25134	17434	9791	6341	19540	1156	4499	63913	77641	7200	10677	49968	23515	12681	46688	13399	66321	50241	32228	2805	1239	7152	17716	17914	18468	32520	31068	2556	25395	5502	72617	3859	5982	3367	53050	6781	9752	14010	1831	13692	33336	4554	38418	39999	85832	1078	7609	2796	5805	78237	98767	163220	5969	8172	58	26854	32669	41901	48334	52288	60437	67031	3800	2235	6191	1062	26337	39864	28754	5524	25411	41973	6956	20074	30534	1311	2929	38237	2066	59210	8187	2181	45304	115764	62719	59087	5090	4332	11951	1363	56104	66138	80691	35403	59522	4945	397	72042	2916	3061	5968	5163	17137	27444	21927	47937	36983	1894	41710	60558	53784	27220	50073	49290	6242	78159	70758	2376	37893	17970	22143	38489	74	39343	42530	51253	52259	54487	62254	75057	54950	12559	2748	61821	5272	6742	42527	17963	10639	84999	25194	4429	28904	30938	159786	16036	60830	1768	56214	35511	2716	30955	14436	3704	10866	50123	2001	39765	21532	67278	36193	21653	7193	7509	1997	11818	43801	22365	37322	7678	12677	47928	10693	1142	68448	7602	22381	26280	23205	24621	42078	49870	56721	19016	61013	79699	41200	14226	107101	7190	153	36950	40521	45483	43823	51951	56326	54418	7746	18413	48048	785	9644	4360	2787	888	4041	76882	30138	46083	83199	698	20258	42285	25627	71731	71828	6749	37658	33898	63609	94914	47600	83209	14417	3919	15443	519	26373	3758	52910	1290	45765	33006	2429	7260	73795	69647	26435	7136	66052	45022	1599	61609	78840	37781	1446	2232	2249	47996	99095	38108	88143	59016	7467	13678	585	4806	55	39606	40735	46833	47530	49081	56776	53938	23383	6768	22765	77953	40450	16509	2539	6842	27622	20002	6251	61495	2817	13416	99389	1432	12311	31941	8908	4958	13216	81635	42086	66545	2064	48913	66979	81051	96314	47520	2319	115194	19809	28727	68073	66595	25968	52733	45734	79572	77098	42715	66532	72651	9237	944	3566	7811	69927	41642	4830	14236	38595	57410	7316	92919	141079	48061	3025	66	36892	45519	50661	58891	64414	70024	74825	3505	50575	49926	986	43984	983	16168	90	28568	28182	28872.5	37462.7	29538.7	82.6458	49422.8	31692.7	30453.2	28085.5	36.8195	12198.2
671	4.122	271.228	FA 16:0;O-B	[M-H]-	null	0.77	TRUE	4.119	271.228	C16H32O3	OxFA	KMEKMXBMYZGGDT-UHFFFAOYSA-N	O=C(O)CCCCCCC(O)CCCCCCCC	520	TRUE	TRUE	FALSE	Normalized unit: pmol_per_mg_tissue; Annotation method: 20200121_MsdialTxtDB_Neg4OhnoProject_2; Tag: Confirmed	FALSE	FALSE	671	0	1	1	null	null	null	null	null	1	745.14	190401_TT1_Hclass_WK_Feces_002_C083_Neg	271.22812:3497 272.23279:687 273.23745:69	141.12928:24 253.22063:24 271.22935:142 271.25006:24 272.23675:24	365	3051	482	3259	1454	46	1463	5398	1010	3545	346	2424	4777	741	6193	2027	9411	1612	498	681	88	23835	2638	4829	431	385	2049	1981	878	13811	1053	565	1926	1410	2454	4807	306	5829	2620	1289	1396	7710	61769	98	1682	915	505	656	3994	1153	35634	2356	468	41858	8996	4657	20276	1511	382	869	16	5255	6884	8833	10126	13813	15511	16742	5102	2778	725	1682	2742	1698	2064	4013	244	2324	1209	1468	566	5688	3378	929	1586	425	5427	832	455	5824	651	863	10968	6992	2484	3180	637	2459	2984	1183	1606	7845	1559	2721	6204	10842	9172	2807	1064	513	484	1448	3660	3527	9132	1874	509	2894	23076	24362	1167	925	947	3654	2411	2565	11526	302	18	7714	9284	11517	13093	13251	17261	17934	3011	452	1215	8283	575	743	3976	264	2916	13382	880	2766	859	2704	11199	543	818	663	727	665	1509	16529	468	6759	3004	556	923	338	1011	4106	1161	481	1039	11887	1239	4254	1025	496	1275	2460	6438	483	776	1025	651	8232	394	1917	626	1844	1824	1834	1031	772	943	1152	4628	1545	11485	2783	16	8696	9332	9645	12124	13489	14367	13827	1709	429	3426	2796	9557	1618	273	468	3911	238	391	1469	3368	323	2618	649	397	910	882	2151	228	2451	5285	10858	267	561	188	140	1755	847	4560	4035	758	5258	2912	1130	885	684	6915	2388	220	4482	4417	4220	1633	1269	2753	2303	1652	759	724	721	876	819	476	223	3360	91	1432	161279	10	8849	9492	9645	11820	11512	12688	13746	185	7377	282	484	11131	1484	1044	1223	1348	1340	196	166	340	11675	1465	6149	286847	509	5754	1672	5260	5474	1385	26550	57808	40443	204	671	124	799	4541	7093	311	3058	972	7213	140338	8714	706	1232	39439	3169	476	906	44876	2829	734	629	296	425	433	1407	417	454	2640	2250	13123	2482	3032	24	6823	9747	11728	14410	17049	17462	20288	3704	295	6814	5512	188	1600	927	15	5477	5664	8341.95	6174.74	3191.08	16.3958	11759.4	32685.5	17784.5	5218.73	4.52211	3791.77
672	5.416	271.229	FA 16:0;(2OH)-B	[M-H]-	null	0.31	TRUE	5.472	271.228	C16H32O3	OxFA	JGHSBPIZNUXPLA-UHFFFAOYSA-N	O=C(O)C(O)CCCCCCCCCCCCCC	520	TRUE	TRUE	FALSE	Normalized unit: pmol_per_mg_tissue; Annotation method: 20200121_MsdialTxtDB_Neg4OhnoProject_2	FALSE	FALSE	672	0	0.99	1	null	null	null	null	null	1	2145.97	210202_TT1_Iclass_WK_Feces_008_A107_Neg	271.22763:1055 272.23230:185 273.23697:26	87.04386:12 223.19776:12 225.22311:138 225.23798:12 253.21882:12 271.21457:24 271.23009:24	30942	88877	6854	6285	30901	19948	25134	17434	9791	6341	19540	1156	4499	63913	77641	7200	10677	49968	23515	12681	46688	13399	66321	50241	32228	2805	1239	7152	17716	17914	18468	32520	31068	2556	25395	5502	72617	3859	5982	3367	53050	6781	9752	14010	1831	13692	33336	4554	38418	39999	85832	1078	7609	2796	5805	78237	98767	163220	5969	8172	58	26854	32669	41901	48334	52288	60437	67031	3800	2235	6191	1062	26337	39864	28754	5524	25411	41973	6956	20074	30534	1311	2929	38237	2066	59210	8187	2181	45304	115764	62719	59087	5090	4332	11951	1363	56104	66138	80691	35403	59522	4945	397	72042	2916	3061	5968	5163	17137	27444	21927	47937	36983	1894	41710	60558	53784	27220	50073	49290	6242	78159	70758	2376	37893	17970	22143	38489	74	39343	42530	51253	52259	54487	62254	75057	54950	12559	2748	61821	5272	6742	42527	17963	10639	84999	25194	4429	28904	30938	159786	16036	60830	1768	56214	35511	2716	30955	14436	3704	10866	50123	2001	39765	21532	67278	36193	21653	7193	7509	1997	11818	43801	22365	37322	7678	12677	47928	10693	1142	68448	7602	22381	26280	23205	24621	42078	49870	56721	19016	61013	79699	41200	14226	107101	7190	69	36950	40521	45483	43823	51951	56326	54418	7746	18413	48048	785	9644	4360	2787	888	4041	76882	30138	46083	83199	698	20258	42285	25627	71731	71828	6749	37658	33898	63609	94914	47600	83209	14417	3919	15443	519	26373	3758	52910	1290	45765	33006	2429	7260	73795	69647	26435	7136	66052	45022	1599	61609	78840	37781	1446	2232	2249	47996	99095	38108	88143	59016	7467	13678	585	4806	27	39606	40735	46833	47530	49081	56776	53938	23383	6768	22765	77953	40450	16509	2539	6842	27622	20002	6251	61495	2817	13416	99389	1432	12311	31941	8908	4958	13216	81635	42086	66545	2064	48913	66979	81051	96314	47520	2319	115194	19809	28727	68073	66595	25968	52733	45734	79572	77098	42715	66532	72651	9237	7029	3566	7811	69927	41642	4830	14236	38595	57410	7316	92919	141079	48061	3025	66	36892	45519	50661	58891	64414	70024	74825	3505	50575	49926	986	43984	983	16168	90	28568	28182	28933.9	37462.7	29538.7	63.9688	49422.8	31643.8	30453.2	28085.5	20.8157	12198.2
673	6.692	271.254	Unknown	[M-H]-	null	0.43	TRUE	null	null	null	null	null	null	999	FALSE	FALSE	FALSE	Normalized unit: pmol_per_mg_tissue	FALSE	FALSE	673	0	0	null	null	null	null	null	null	null	114.24	190328_TT1_Hclass_WK_Feces_042_C062_Neg	271.25385:821 272.25851:147 273.26318:0	271.25545:24	3493	972	225	176	396	5392	602	350	782	298	820	346	808	1894	512	318	414	440	1435	387	840	442	1591	416	936	400	427	230	354	504	2823	809	1176	318	618	419	642	298	360	210	2021	678	251	253	461	202	534	565	850	575	1798	173	201	926	528	1041	1381	938	119	296	57	988	893	1165	1149	1154	1528	1397	359	426	215	478	318	639	460	344	526	587	1266	2460	1754	378	663	573	360	254	677	269	1257	2638	614	1986	271	712	400	409	2069	664	570	3889	803	371	180	1245	257	613	362	304	291	244	439	1010	644	316	1189	418	458	410	1270	971	355	850	3353	758	275	611	1247	806	47	1004	1075	1317	1361	1372	1523	1555	928	336	389	744	353	287	1150	368	440	776	378	421	427	694	3679	370	1087	892	835	752	486	312	212	332	291	2467	311	1573	587	603	608	406	528	602	364	285	1312	5407	2902	203	432	560	302	378	1341	424	244	955	662	327	936	431	579	824	724	877	325	684	2324	541	86	1102	1084	1220	1116	1438	1352	1415	236	365	1580	165	697	284	224	169	736	992	2463	521	2099	119	413	480	340	2528	822	567	741	273	1427	1271	724	1295	1652	443	250	187	1489	574	1786	338	1344	306	471	847	744	2828	413	396	1079	610	541	544	1208	1297	164	498	523	713	1668	5623	1243	1217	406	1173	177	601	44	1165	1030	1156	1111	1231	1313	1331	620	768	4204	3286	1192	307	219	467	1574	2536	275	4469	197	649	1594	339	518	3803	447	215	567	729	1181	537	1275	1302	1680	2076	4330	1485	234	1274	275	457	644	1656	1288	810	685	2519	805	764	2300	1666	581	295	262	345	1761	1806	164	330	448	726	547	3316	814	1138	657	37	1030	1149	1352	1297	1583	1559	1636	357	462	1046	491	780	204	180	33	832	969	1010.95	885.008	807.424	50.6771	1241.88	1135.48	671.772	861.238	19.0365	205.924
674	0.864	271.626	Unknown	[M-H]-	null	0.01	TRUE	null	null	null	null	null	null	999	FALSE	FALSE	FALSE	Normalized unit: pmol_per_mg_tissue	FALSE	FALSE	674	0	0	null	null	null	null	null	null	null	350.9	190404_TT1_Hclass_WK_Feces_041_B010_Neg	271.62576:1922 272.63043:200 273.63510:0	74.02376:114 79.95671:48 95.95131:12 96.95878:519 98.95479:48 191.03341:12 273.07872:24 275.10210:12	2	6	11	0	2	0	0	2	0	0	2	0	7	0	2	15	0	0	0	0	4	7	0	0	0	33	0	0	0	4	0	0	2	33	4	0	0	0	22	18	0	0	4	2	0	0	0	241	8	2	0	0	39	121	0	0	0	0	0	30	0	9	8	12	34	16	17	18	0	37	0	2	0	0	0	2	0	4	0	2	4	0	0	0	197	0	0	32	0	4	2	0	0	2	0	0	2	6	0	6	4	5	544	0	2	14	4	0	2	0	0	0	4	0	4	0	0	4	2	0	3	0	0	0	0	0	0	0	0	7	9	19	18	16	26	27	0	0	0	2	7	0	2	0	7	0	7	0	0	4	2	0	0	4	0	3	0	0	6	0	5	3	37	0	50	4	0	5	0	0	0	0	0	0	2	0	710	2	0	2	0	10	0	0	2	73	0	0	4	0	0	0	0	0	2	4	0	10	8	15	11	21	22	24	0	4	0	0	0	0	36	215	2	0	0	89	0	111	0	4	0	4	0	0	0	0	0	3	0	0	0	25	0	5	0	4	0	2	0	2	0	0	8	0	0	0	12	0	13	0	2	0	0	0	8	0	0	0	0	0	5	0	0	61	0	19	10	12	7	20	10	24	0	0	0	0	3	0	20	2	2	0	0	2	4	16	2	0	0	0	0	5	4	0	2	0	2	0	0	0	0	0	0	2	4	19	0	0	0	4	0	0	0	0	0	6	0	2	0	14	0	0	4	0	0	2	2	0	2	0	0	0	19	17	10	17	22	22	25	2	0	0	44	0	13	100	0	10	12	18.7532	5.33375	9.20093	0	16.2821	92.3243	18.0301	30.9854	0	6.57812
675	1.397	272.128	Unknown	[M-H]-	null	0.01	TRUE	null	null	null	null	null	null	999	FALSE	FALSE	FALSE	Normalized unit: pmol_per_mg_tissue	FALSE	FALSE	675	0	0	null	null	null	null	null	null	null	140	190423_TT1_Hclass_WK_Feces_046_B035_Neg	272.12827:1577 273.13293:265 274.13760:31	108.01923:12 109.02642:24 121.02573:12 131.04822:36 133.03161:12 134.03493:12 135.04098:24 141.03182:12 145.02705:48 146.03686:60 147.03924:12 148.05236:12 149.05306:12 150.08722:12 154.03656:12 158.03431:36 159.04317:269 160.04646:48 161.05930:36 172.05279:12 173.05646:12 175.07527:24 187.03823:48 188.04307:12 189.05133:12 202.08876:36 204.10765:12 228.10109:48 229.10956:12 230.11658:60 231.11769:12 270.10677:36 272.12598:300 273.11073:12 273.13141:60	7	32	16	0	5	4	6	4	17	35	3	141	156	90	38	2	448	33	4	8	2	578	2	35	6	57	20	67	30	6	3	8	28	10	1	138	0	12	25	41	18	18	119	18	20	0	14	210	21	9	16	41	120	110	74	12	100	6	0	92	0	45	74	63	61	71	89	68	13	84	63	12	157	5	0	16	0	7	22	2	5	226	130	180	24	0	98	266	0	21	79	16	12	191	12	26	7	27	164	8	4	202	1	0	85	195	100	30	16	5	10	6	89	62	4	14	2	2	0	25	17	7	3	48	82	0	6	13	0	59	58	68	81	65	66	61	120	32	41	0	42	6	64	69	22	27	43	296	5	32	4	6	6	87	26	8	0	13	68	19	60	8	182	0	82	18	19	36	122	19	780	18	0	0	10	17	102	51	288	68	2	122	5	5	13	57	34	67	4	11	14	2	2	51	6	64	0	87	76	65	71	85	82	78	71	290	51	88	435	19	156	17	61	0	0	118	2	98	68	65	97	5	88	9	0	398	6	115	4	13	0	141	34	12	11	623	2	27	12	5	8	13	73	11	30	80	34	9	380	5	4	25	16	16	34	9	6	5	4	0	333	0	78	160	0	70	69	65	64	87	81	70	4	11	0	11	108	53	108	34	33	0	29	2	189	109	24	403	0	13	148	419	162	98	3	86	1420	10	0	0	4	29	290	9	11	79	6	0	415	292	0	3	282	2	0	19	704	1639	84	64	2	4	91	589	36	16	546	10	2	0	5	0	109	105	127	96	101	112	104	24	83	26	28	20	10	37	0	18	23	107.576	60.1969	57.5321	0	74.9983	241.949	111.948	110.032	0	21.9779
676	1.623	272.129	Unknown	[M-H]-	null	0.3	TRUE	null	null	null	null	null	null	999	FALSE	FALSE	FALSE	Normalized unit: pmol_per_mg_tissue	FALSE	FALSE	676	0	0	null	null	null	null	null	null	null	144.87	190423_TT1_Hclass_WK_Feces_025_B041_Neg	272.12921:8979 273.13388:1460 274.13855:597	79.95635:12 96.96220:12 103.05783:12 107.04980:24 108.02379:36 108.04580:12 109.03131:36 115.05209:24 117.03302:24 121.02794:12 122.03285:12 129.03322:12 130.03440:12 130.04345:24 131.04765:69 133.02959:24 134.02285:12 134.03802:48 135.04285:155 136.04633:24 141.03001:12 143.04898:78 145.02977:72 146.03590:294 146.06225:12 147.04405:70 148.05093:36 148.07441:12 149.05860:24 150.09364:36 157.02767:12 157.51873:12 158.03757:36 159.04443:1304 160.04805:177 161.06028:97 172.05128:12 173.05058:24 174.02434:12 174.05026:12 174.06415:24 175.06456:12 175.07830:12 182.10316:12 184.05248:12 185.06257:24 186.05620:12 186.07152:12 187.03913:222 187.06549:12 187.08277:12 188.04419:48 188.06500:12 189.05849:12 189.07972:12 190.08652:12 199.06141:24 200.07025:24 200.07621:12 201.07772:24 201.09307:24 202.08886:36 202.12121:12 211.08059:12 216.06047:12 224.11061:12 226.08680:12 228.10169:64 229.10982:36 230.11840:282 231.11965:36 242.07861:12 242.11574:12 270.11175:78 271.11819:12 271.24415:24 271.25456:12 272.12943:809 273.10112:12 273.13294:184 273.77183:12	42	140	102	21	68	4	45	10	74	453	10	797	1604	254	275	72	1746	171	15	87	14	4188	16	152	20	243	546	224	474	57	4	39	201	191	26	1005	11	52	914	1026	211	124	3630	57	148	10	142	2143	682	34	131	481	1155	2401	3538	33	1154	14	41	568	0	531	509	488	547	726	1030	1325	47	1279	585	5	819	24	5	77	11	98	80	46	18	3755	2648	1030	1190	9	737	2464	16	338	909	13	140	3465	88	310	34	27	904	25	60	1083	90	14	1089	3138	1253	1183	217	118	19	29	1302	950	20	414	29	13	10	42	154	50	34	466	474	15	574	30	0	589	498	513	524	1062	1365	1348	386	179	677	23	1530	14	64	389	244	64	413	1997	38	482	16	42	18	1205	194	42	28	59	202	239	949	27	1058	13	529	77	364	195	1782	97	2035	79	24	6	37	88	3086	353	581	346	14	706	14	42	18	265	45	388	8	70	91	23	84	673	13	257	0	649	556	493	483	458	511	1345	412	643	23	354	2352	181	756	629	39	11	11	430	19	896	264	552	716	11	305	31	6	1921	30	1258	9	25	10	834	231	14	58	1328	20	33	17	41	696	14	459	128	533	142	420	54	1517	40	32	339	68	44	109	36	33	10	10	10	1885	11	263	925	4	557	534	477	528	487	708	600	17	44	4	95	1199	196	406	194	177	15	193	12	1096	673	148	814	8	38	739	1333	663	109	13	642	4676	20	9	8	45	12	785	24	13	560	14	12	2038	1603	10	31	1061	10	20	29	2490	3613	184	1040	18	18	317	1263	88	129	1834	74	15	18	884	0	542	1137	814	1120	712	836	1131	442	571	20	283	27	99	656	0	238	275	662.539	437.221	336.15	0.65625	709.351	982.391	777.457	485.293	1.60748	314.205
677	1.614	273.076	Unknown	[M-H]-	null	0.03	TRUE	null	null	null	null	null	null	999	FALSE	FALSE	FALSE	Normalized unit: pmol_per_mg_tissue	FALSE	FALSE	677	0	0	null	null	null	null	null	null	null	144.46	190328_TT1_Hclass_WK_Feces_039_A058_Neg	273.07639:7791 274.08105:1184 275.08572:220	81.03216:102 82.00292:36 82.01250:12 83.01313:36 84.01818:12 93.03430:36 96.02045:128 107.01297:48 115.05630:12 119.04854:24 124.01641:146 125.02318:130 126.02306:12 130.04312:12 132.01916:12 133.02734:12 133.06377:12 143.05112:36 144.05381:24 145.06299:60 146.03343:24 146.06675:12 147.04370:12 151.00341:77 151.04791:12 152.01026:136 153.01331:12 157.06375:24 157.07121:12 159.04420:48 160.04533:24 163.07162:24 164.01263:12 167.04435:12 169.06367:36 171.04388:104 172.05053:89 173.02068:12 173.05116:12 174.03343:12 179.03175:12 183.08155:12 184.09037:12 185.05929:36 186.06829:36 187.07328:103 188.07547:24 189.05188:60 193.06620:12 196.04883:12 199.07570:12 205.08283:12 211.07757:24 213.05282:60 214.06059:121 215.06316:36 227.07219:24 229.08771:36 230.08831:12 231.11238:12 231.12732:12 237.05460:24 239.03940:24 240.03742:24 240.05283:12 255.06717:12 256.06673:12 273.07375:36 273.13320:12 274.07986:24 274.08618:12	10	4	263	20	47	693	22	19	34	40	16	922	49	6	18	7	3	11	20	13	10	16	48	13	2	19	467	228	233	162	14	5	532	82	133	10	513	2	5998	36	22	27	30	38	68	3	128	48	167	35	12	203	153	16	162	6	32	22	16	41	0	186	218	215	294	343	345	328	117	45	361	2	153	10	12	5	0	418	36	19	20	81	215	4	475	24	11	1137	32	18	20	7	37	154	67	163	27	24	17	54	34	51	272	2	26	267	130	141	42	54	39	14	55	38	52	1124	13	7	18	12	27	439	16	9	9	33	19	10	0	253	251	290	284	312	363	414	5	46	383	8	327	1	104	69	68	0	44	26	26	104	36	51	15	81	96	72	48	8	25	32	35	26	97	2	9	26	550	36	544	14	83	28	3	6	18	20	1234	9	28	103	17	229	50	25	12	41	8	23	57	19	21	34	127	20	68	36	0	285	268	262	273	269	262	346	3	5	10	65	31	98	67	861	26	18	43	8	29	68	26	2310	14	3	6	3	12	10	25	128	3	14	9	796	132	20	16	38	33	27	22	801	37	7	79	5	29	4	2383	278	44	63	37	50	19	42	8	3	4	33	33	17	24	5	0	132	0	264	273	253	273	298	294	296	20	39	18	26	12	53	97	121	37	15	918	39	11	16	28	16	7	1	4	398	4	92	0	36	31	33	2	7	72	8	15	176	25	15	25	13	271	60	11	13	20	19	15	40	113	9	0	28	2	18	731	11	123	744	21	16	145	54	6	0	256	242	323	341	375	365	386	200	24	42	121	19	30	32	0	74	57	99.3636	98.7069	175.63	0	281.868	190.402	280.549	641.698	0	72.5121
678	1.146	273.076	Unknown	[M-H]-	null	0.03	TRUE	null	null	null	null	null	null	999	FALSE	FALSE	FALSE	Normalized unit: pmol_per_mg_tissue	FALSE	FALSE	678	0	0	null	null	null	null	null	null	null	72.58	190404_TT1_Hclass_WK_Feces_033_B096_Neg	273.07639:7751 274.08105:1213 275.08572:144	79.01653:12 79.95624:12 83.00933:12 93.03526:36 95.01322:136 96.96072:12 107.01341:94 108.01581:12 119.04734:24 123.00819:387 124.01534:527 125.02428:60 126.02495:24 135.04544:12 143.03459:12 151.00205:112 152.01041:386 152.04575:24 153.01563:36 164.00970:24 167.04810:12 179.03596:24 180.04365:12 181.04124:12 187.07623:12 193.06446:12 211.03778:12 213.06006:12 214.07636:12 255.06311:24 255.07320:12 256.07165:12 257.03604:12 258.05297:24 273.07517:124 274.07644:36	16	2	11	10	153	13	111	4	117	13	29	27	262	14	94	28	12	5	45	6	0	10	224	54	0	8	25	2	560	586	9	5	8	17	48	34	93	18	122	27	36	12	117	20	62	2	68	4	82	12	45	23	324	11	77	43	248	154	7	5	0	58	92	122	124	134	136	150	16	13	94	232	13	24	5	4	5	40	68	152	9	2	422	4	54	120	6	38	64	106	44	6	115	9	9	218	181	67	6	208	206	18	37	14	22	32	215	500	70	2	55	22	632	246	424	261	22	3	22	42	49	20	60	544	0	257	306	14	4	111	100	140	146	161	175	202	6	29	42	14	11	2	843	3	6	53	224	46	92	22	44	18	36	726	424	31	459	5	15	141	9	65	11	19	69	113	663	81	3662	45	6	18	7	4	157	6	56	27	15	16	106	95	158	79	2	489	23	154	549	8	122	459	529	95	318	11	2	114	104	137	127	144	169	137	5	4	19	7	175	15	50	16	285	19	444	11	78	100	67	237	17	24	2	18	4	13	194	66	10	40	28	71	209	12	8	15	287	85	8	49	13	20	41	16	78	9	150	420	13	517	55	202	7	9	10	4	3	380	174	8	90	6	4	6	0	115	126	139	133	131	166	162	13	12	8	14	67	20	23	682	14	46	245	76	33	8	13	2	19	9	9	54	8	157	0	76	8	389	7	47	21	7	3	74	62	39	7	25	1296	339	24	50	71	6	27	2	414	59	5	5	2	58	20	7	7	40	11	12	183	250	9	0	96	126	109	154	172	161	202	14	18	215	780	19	84	38	0	62	69	145.253	88.1575	95.7862	0.958333	132.59	413.947	129.92	150.197	1.53636	33.5686
679	1.522	273.077	Unknown	[M-H]-	null	0.02	TRUE	null	null	null	null	null	null	999	FALSE	FALSE	FALSE	Normalized unit: pmol_per_mg_tissue	FALSE	FALSE	679	0	0	null	null	null	null	null	null	null	96.94	190328_TT1_Hclass_WK_Feces_053_C066_Neg	273.07693:6407 274.08160:951 275.08627:169	80.02907:12 91.01817:48 95.05199:12 108.02154:48 109.02923:207 110.03220:12 122.03751:60 135.00875:48 135.04283:92 135.60044:12 136.01556:111 136.05435:12 137.06415:24 145.02621:12 148.01558:48 163.04352:12 165.05041:12 167.03613:12 185.05886:24 187.03933:12 258.04577:12	10	4	263	20	165	12	43	121	34	40	16	922	49	6	18	7	4	12	14	13	6	17	319	13	4	19	467	228	233	162	14	6	532	82	59	10	513	2	5998	36	10	27	313	38	68	62	128	48	167	35	158	203	3420	16	162	6	32	22	16	41	0	186	122	142	164	171	345	328	117	45	361	2	153	10	14	35	17	418	36	19	20	81	215	27	48	24	2	1137	17	24	20	16	37	154	67	163	27	24	17	54	34	51	272	26	26	267	130	141	42	54	39	236	136	38	52	1124	13	93	18	12	45	439	16	6	40	278	114	6	0	152	134	182	175	205	250	211	6	46	383	13	327	20	346	9	68	0	57	26	26	104	36	51	15	81	96	75	48	4	25	32	35	22	97	2	9	26	99	36	544	85	83	28	3	2	18	2	1234	16	6	11	17	229	50	25	12	126	7	135	121	19	37	122	127	20	68	36	0	133	138	143	135	149	150	195	4	22	8	65	31	98	67	523	49	106	41	8	29	68	26	2310	16	3	6	15	12	38	130	128	4	9	7	796	132	10	6	38	27	27	3	39	37	7	79	5	29	0	204	280	14	63	37	50	6	42	8	19	6	47	33	17	39	5	10	132	0	116	121	144	163	165	175	165	434	39	18	26	32	53	97	121	37	15	918	39	6	121	28	16	7	15	5	398	4	92	0	36	31	33	5	18	72	8	15	176	25	11	25	13	271	60	11	13	20	5	15	40	113	22	4	28	2	66	731	11	123	744	21	16	145	54	26	0	256	242	323	341	375	365	386	200	24	42	121	33	30	50	0	74	57	98.9968	121.351	169.919	0	196.706	183.615	371.526	633.237	0	86.4714
680	4.841	273.186	low score: FA 18:5	[M-H]-	null	0	TRUE	5.1	273.186	C18H26O2	FA	LYJOUWBWJDKKEF-UHFFFAOYSA-N	O=C(O)CC=CCC=CCC=CCC=CCC=CCC	520	TRUE	TRUE	FALSE	Normalized unit: pmol_per_mg_tissue; Annotation method: Msp20221205132019_conventional_converted_dev_1	FALSE	FALSE	680	0	0.99	1	null	null	null	1	null	0.5	54.64	190423_TT1_Hclass_WK_Feces_026_C043_Neg	273.18582:1398 274.19049:303 275.19516:55	213.18123:12	10	10	8	4	28	12	13	0	4	12	2	18	67	8	8	44	12	3	4	5	5	40	13	51	24	50	5	15	4	73	7	34	2	13	13	16	0	8	4	16	24	26	26	18	60	8	12	16	17	26	31	2	9	11	94	8	19	12	2	8	2	20	25	26	24	27	37	41	18	20	28	9	0	14	42	22	14	14	14	14	6	4	21	10	14	7	41	11	8	6	9	16	12	10	10	4	6	6	8	311	5	10	11	14	23	55	8	89	2	16	6	2	23	5	10	4	6	10	12	7	10	13	10	8	2	13	82	4	2	24	23	31	31	31	36	42	4	7	11	6	9	9	11	11	20	23	12	11	7	71	115	9	14	13	8	8	6	17	24	32	13	16	9	6	11	14	12	2	14	65	10	5	5	12	2	11	15	12	13	6	7	37	8	10	0	36	13	6	10	2	3	6	16	7	61	9	4	24	22	28	28	20	23	23	9	7	14	5	12	6	0	19	69	17	11	30	9	5	4	2	15	4	4	25	17	11	13	21	5	39	5	14	9	18	38	6	8	16	16	14	15	34	32	8	0	4	14	26	21	3	8	7	2	5	10	3	7	15	4	6	17	10	6	17	0	30	32	26	35	25	34	18	8	14	3	4	33	6	7	77	20	8	7	11	109	10	20	8	26	8	17	7	237	42	10	32	16	676	10	11	15	3	4	22	4	13	20	5	21	21	22	13	22	12	19	7	14	10	2	10	12	10	23	13	14	6	16	2	45	42	12	2	18	21	24	30	37	37	37	32	10	12	31	9	7	11	3	11	13	21.6332	23.6462	14.1145	2.17708	27.4375	34.8309	70.9614	17.0687	1.17554	7.41039
681	5.596	273.206	low score: FA 15:0;O2	[M-H]-	null	0.38	TRUE	5.1	273.207	C15H30O4	OxFA	FVJQEMLGZSWDDJ-UHFFFAOYSA-N	O=C(O)CCCCCCC(O)CCCCCCCO	520	TRUE	TRUE	FALSE	Normalized unit: pmol_per_mg_tissue; Annotation method: Msp20221205132019_conventional_converted_dev_1	FALSE	FALSE	681	0	0.97	0.99	0.17	0.15	0.75	1	1	1.18	77.5	190404_TT1_Hclass_WK_Feces_004_A013_Neg	273.20593:1048 274.21060:175 275.21527:0	227.20222:48 227.22392:12 273.23049:12	744	248	110	172	141	1061	520	241	1185	146	614	163	628	526	209	465	755	589	340	340	306	1299	513	121	302	149	173	138	142	149	1875	296	850	129	226	119	200	269	383	129	1202	299	760	105	390	117	232	818	406	352	3192	73	111	618	449	212	385	297	114	383	55	437	663	579	641	718	716	934	757	191	113	282	265	306	1005	193	347	219	294	1177	752	124	98	292	331	216	630	127	1381	892	317	823	172	523	359	160	564	316	1220	835	470	1611	2388	950	184	331	167	133	231	312	2538	316	104	206	544	155	232	537	875	939	105	298	1262	800	278	500	144	629	71	569	658	696	634	750	829	862	749	133	95	535	194	162	413	158	279	714	461	356	321	336	701	900	771	456	1558	285	446	685	159	174	219	825	175	1092	179	292	222	240	343	657	224	340	811	1083	501	116	235	157	116	263	2228	285	99	372	589	163	506	179	139	914	412	341	614	1209	1429	410	38	607	846	732	659	595	577	990	98	136	674	106	241	198	138	66	261	758	684	583	1169	113	495	850	156	629	624	355	289	208	821	528	389	690	1018	167	70	101	825	1429	900	253	1026	130	263	702	159	640	249	204	160	154	539	184	260	251	89	198	525	203	266	1007	464	275	227	749	107	1055	26	537	870	639	578	627	607	882	484	442	858	710	396	78	53	214	231	670	327	580	115	128	271	87	514	1014	195	100	117	194	421	1527	1785	626	497	306	451	288	175	474	76	120	755	916	404	219	241	1004	511	250	503	133	806	101	116	154	748	276	91	82	97	198	190	741	259	180	686	28	385	474	475	553	492	529	529	935	197	1618	368	478	204	150	58	713	742	488.742	518.577	402.057	46.1146	657.446	439.761	503.326	329.744	17.9388	142.939
682	6.047	273.244	Unknown	[M-H]-	null	0	FALSE	null	null	null	null	null	null	999	FALSE	FALSE	FALSE	Normalized unit: pmol_per_mg_tissue	FALSE	FALSE	682	0	0	null	null	null	null	null	null	null	63.35	190423_TT1_Hclass_WK_Feces_040_A112_Neg	273.24353:820 274.24820:155 275.25287:0	null	15	68	0	4	16	11	19	11	38	0	4	0	0	35	37	0	0	28	49	26	78	0	108	0	191	0	0	0	0	2	77	79	43	0	78	0	87	0	0	0	105	0	16	4	0	6	11	0	13	22	161	0	0	0	4	148	11	191	2	0	0	35	18	47	38	61	74	68	0	4	0	0	0	43	233	0	13	75	0	22	363	0	0	26	0	5	0	0	374	180	45	79	0	0	0	2	348	17	71	0	12	0	0	53	0	2	0	0	7	80	6	32	2	0	7	67	36	39	18	64	0	60	351	0	13	2	0	208	0	4	6	6	18	27	36	34	6	4	2	5	2	0	4	0	0	0	66	2	54	5	70	2	197	0	182	87	0	6	0	0	0	36	0	36	0	58	30	6	0	0	0	0	7	4	89	0	0	12	0	2	100	0	62	7	44	4	122	97	9	15	100	73	12	18	16	0	0	8	2	11	7	12	5	25	0	4	79	0	0	0	0	0	0	24	81	50	58	4	5	10	11	326	43	0	7	30	218	99	6	183	117	2	0	0	203	0	4	0	76	12	0	4	167	29	29	0	4	0	0	9	8	7	0	0	0	2	69	0	148	4	0	12	0	0	0	6	29	7	9	16	16	35	22	7	0	417	0	0	2	0	75	8	0	0	0	4	4	0	0	4	2	0	0	90	28	0	0	0	84	12	4	340	0	215	8	0	55	315	0	8	7	571	4	87	11	85	0	0	2	0	13	61	6	2	7	72	4	235	33	18	0	0	8	4	10	10	28	15	53	0	40	26	0	95	0	6	0	39	47	26.5	50.5319	37.0006	0	23.6166	55.7239	84.7092	85.655	0	19.3493
683	1.586	273.554	Unknown	[M-2H]2-	null	0.01	TRUE	null	null	null	null	null	null	999	FALSE	FALSE	FALSE	Normalized unit: pmol_per_mg_tissue	FALSE	FALSE	683	0	0	null	null	null	null	null	null	null	1808.55	190404_TT1_Hclass_WK_Feces_033_B096_Neg	273.55353:9158 274.55820:804 275.56286:24	79.95634:588 80.95242:24 81.95396:12 90.03348:24 92.02504:101 93.03255:80 95.01372:12 102.03590:12 106.04115:36 108.02022:12 110.09338:12 114.03249:36 115.04878:12 116.02407:12 117.03309:12 118.02869:130 119.02900:12 119.04989:223 120.02099:12 120.05113:24 121.02888:36 123.00763:12 124.01368:12 125.02461:12 126.03965:12 134.02236:12 142.02875:36 143.03659:60 144.04269:12 145.02770:12 145.52769:24 146.02775:24 147.08211:24 152.00947:12 152.10519:64 153.05613:36 156.03908:12 157.04878:12 158.02204:12 167.04725:12 168.04005:12 169.05678:12 170.02447:48 171.03268:125 171.97894:24 172.03797:36 173.02879:12 177.05813:12 179.06765:24 181.05175:69 183.02752:36 183.07989:12 184.03919:12 191.04891:24 192.08778:12 193.05965:12 194.06720:12 197.04157:12 198.01747:48 198.06143:12 199.00753:36 199.02465:48 200.03360:12 205.05048:60 206.05658:24 206.07277:24 207.06161:12 207.06710:24 208.04529:12 209.04713:132 210.05513:114 211.05865:24 211.07761:12 215.06838:12 218.05758:60 218.09635:12 219.04623:12 219.05602:12 221.03905:12 221.07557:12 222.03654:12 222.05431:12 227.03014:12 227.03905:12 229.08710:12 233.04750:36 234.05708:166 235.06289:36 236.06562:24 238.04976:94 239.05272:24 246.05062:12 246.09313:24 247.05995:24 248.06863:36 259.06296:12 262.05089:164 263.05207:24 263.06140:24 266.04297:36 267.05148:12 275.05189:12 276.06597:36 277.07365:12	3	0	4	0	0	2	0	0	0	0	0	0	0	0	0	0	0	0	0	0	0	0	0	0	0	0	0	0	0	4	0	0	0	0	0	0	0	0	0	0	0	4	0	0	0	0	0	5	31	0	0	0	0	0	0	0	0	0	0	0	0	2	2	0	0	0	4	0	0	0	0	0	0	0	0	0	0	0	0	4	2	5	0	0	0	0	0	2	0	0	2	0	0	0	0	0	0	0	0	0	0	0	1904	0	0	0	0	2	0	0	0	0	0	0	0	2	0	0	0	0	0	0	0	0	0	0	0	0	0	0	0	0	0	2	0	0	0	0	0	0	0	0	13	4	0	0	0	0	0	5	0	0	0	0	0	0	0	0	0	0	0	0	0	0	0	0	0	0	4955	2	0	0	0	0	0	0	3	2	0	2	0	0	0	0	0	9	0	0	0	0	0	0	0	2	0	0	0	0	0	0	4	0	0	0	0	0	0	0	0	0	0	0	0	0	0	0	0	0	0	0	0	0	0	0	0	4	0	0	0	0	0	4	0	2	0	0	0	0	0	0	4	0	0	0	0	0	0	0	2	0	2	0	0	0	0	0	0	4	0	0	0	0	0	3	0	2	2	4	0	6	0	0	0	0	0	2	0	0	4	3	0	2	0	0	0	0	0	0	0	0	0	0	0	0	0	0	0	2	0	0	0	0	0	0	0	0	2	0	2	0	0	2	0	0	0	0	0	0	0	0	0	2	0	0	2	2	2	0	0	0	0	0	2	0	2	0	0	0	0	0	0	0	6	0	0	2	0	0	0	70.2513	0.27	0.485981	0	0.864865	531.56	0.852566	1.35669	0	1.46794
684	1.11	274.064	Unknown	[M-H]-	null	0.01	TRUE	null	null	null	null	null	null	999	FALSE	FALSE	FALSE	Normalized unit: pmol_per_mg_tissue	FALSE	FALSE	684	0	0	null	null	null	null	null	null	null	121.67	190423_TT1_Hclass_WK_Feces_057_B048_Neg	274.06415:3132 275.06882:489 276.07348:0	111.00218:12 154.00695:48 274.06451:12	4	0	0	0	0	0	0	2	4	2	3	0	5	2	19	21	10	2	0	4	0	3	0	2	0	0	5	0	6	0	0	0	2	11	5	0	0	19	0	2	2	0	0	0	2	0	3	4	2	3	2	4	2	0	9	14	0	0	0	0	2	5	0	2	5	4	5	10	5	0	8	55	2	0	0	0	2	4	6	2	0	0	8	0	2	2	2	2	5	2	0	0	0	0	0	6	0	6	4	0	0	0	0	0	2	2	8	4	4	0	4	2	2	0	5	0	0	0	0	8	0	3	2	51	2	2	4	0	0	5	2	2	5	4	4	7	0	0	12	2	5	0	0	0	0	5	2	4	0	3	0	0	2	2	4	2	0	2	2	0	0	0	0	3	17	2	9	5	596	2	4	35	2	5	5	2	0	0	16	0	4	10	0	0	0	0	0	3	18	0	0	0	0	0	0	6	0	4	6	2	4	7	3	2	2	0	2	0	0	24	0	0	4	4	2	4	2	12	10	9	0	2	0	0	0	0	0	4	0	0	0	5	0	0	0	0	2	2	4	0	0	0	4	3	2	0	8	0	0	0	6	0	2	2	0	0	0	0	0	5	0	4	0	28	0	0	2	2	9	4	2	6	4	3	0	0	0	2	4	68	2	2	51	3	7	0	0	2	0	2	0	5	5	4	3	8	0	3	0	2	2	0	0	7	0	8	2	4	2	0	0	2	2	0	0	2	4	43	0	0	0	0	4	0	0	3	4	0	1344	4	0	0	4	6	7	2	2	6	6	5	5	8	8	12	13	5	0	15	14	22.5297	4.38875	3.38201	0.375	4.75338	147.066	8.53377	6.98044	0.918559	3.21337
685	1.8	274.141	Unknown	[M-H]-	null	0.01	TRUE	null	null	null	null	null	null	999	FALSE	FALSE	FALSE	Normalized unit: pmol_per_mg_tissue	FALSE	FALSE	685	0	0	null	null	null	null	null	null	null	163.67	190423_TT1_Hclass_WK_Feces_039_B050_Neg	274.14218:2427 275.14685:229 276.15152:0	79.95672:40 95.95155:75 96.95923:237 97.94635:4 97.96163:4 98.95457:12 151.00413:12 172.90016:4 203.03892:12 205.05559:4 217.04896:4 218.06229:8 219.06744:29 219.07554:20 231.07024:12 233.08407:8 245.08411:4 259.11620:8 271.09792:20 272.09968:12 272.11048:8 273.11961:8 274.14126:16 274.64215:20 275.13860:4	17	263	4	10	8	4	6	33	17	21	17	5	8	17	26	5	4	3	2	5	2	27	8	2	4	6	2	4	4	3	2	2	6	9	2	5	5	2	10	2	8	21	61	9	11	5	6	16	13	54	5	2	4	15	22	3	21	4	6	2	0	15	11	14	16	15	25	24	11	15	8	12	2	2	2	11	12	2	5	8	2	10	9	12	6	20	9	9	3	19	4	3	10	17	2	45	5	4	4	77	12	4	2	3	5	20	4	4	4	2	2	2	5	26	7	2	4	4	2	6	11	2	2	9	4	8	6	2	2	10	9	19	10	19	18	24	16	6	6	3	5	2	60	45	72	4	7	12	111	7	9	5	7	18	14	6	10	1	4	6	20	2	10	26	258	82	5	1	62	39	5	13	6	5	9	17	7	6	3	2	23	3	5	6	2	16	2	28	6	8	12	5	2	58	2	5	0	9	13	15	12	16	12	17	8	47	6	6	20	50	23	6	23	39	259	10	2	72	42	9	8	12	3	11	20	10	14	14	2	2	608	5	12	39	66	8	39	4	4	384	5	152	5	2	2	4	2	34	7	3	20	5	5	18	5	4	4	25	26	2	9	30	9	80	2	13	9	10	16	9	11	17	28	10	4	24	43	12	1	536	26	3	24	4	1310	16	10	18	2	2	16	18	15	10	214	1401	9	1347	2	36	6	100	10	2	153	2	4	2	35	8	1162	34	6	8	31	4	85	43	14	5	3	4	11	2	11	4	17	9	13	2	15	0	14	13	17	15	11	20	21	59	88	18	53	40	20	7	0	40	44	33.9047	51.2906	34.3855	0.75	16.1976	129.389	201.6	134.881	1.1619	7.55819
686	2.918	274.141	Unknown	[M-H]-	null	0.01	TRUE	null	null	null	null	null	null	999	FALSE	FALSE	FALSE	Normalized unit: pmol_per_mg_tissue	FALSE	FALSE	686	0	0	null	null	null	null	null	null	null	129.38	190423_TT1_Hclass_WK_Feces_024_C035_Neg	274.14111:1432 275.14578:167 276.15045:9	79.95591:37 95.95212:33 96.95937:142 96.97205:6 97.96205:6 151.00521:6 176.04399:6 203.04253:6 217.04507:6 218.05942:6 219.06557:18 220.07352:18 231.06838:6 271.09897:12 273.12145:6 274.13831:18	44	740	7	15	13	9	8	505	14	11	2	25	31	65	21	13	42	16	5	7	2	96	6	4	18	8	7	15	5	5	4	5	4	24	7	4	35	5	6	8	9	10	18	4	2	7	5	9	21	5	18	8	34	14	15	19	12	6	22	12	0	33	18	2	9	9	8	28	13	8	4	9	2	7	9	14	4	7	2	11	4	6	14	8	4	2	4	74	12	8	7	13	9	5	2	6	15	33	7	13	16	7	5	5	9	20	57	3	21	6	2	16	8	9	43	21	39	5	5	4	20	14	4	11	11	0	5	4	4	22	6	2	14	9	19	18	8	6	16	14	3	7	14	7	217	38	11	65	32	5	19	6	43	47	15	8	13	4	8	2	80	14	6	7	1489	21	6	7	426	599	10	12	24	8	63	95	12	6	72	16	4	754	5	6	19	15	33	32	6	0	10	19	2	1190	4	33	0	25	8	11	4	7	7	6	5	35	10	8	23	21	40	2	24	49	224	13	9	110	73	14	9	2	11	28	6	16	15	24	7	36	1030	9	20	12	192	6	6	6	16	1386	10	689	17	21	53	9	30	50	15	11	1925	12	15	43	9	4	2	6	0	13	11	4	63	7	0	7	8	6	6	10	4	11	61	3	5	30	19	6	5	522	16	6	21	36	1287	24	13	8	9	5	16	15	11	8	351	1412	4	1718	2	7	9	134	18	25	160	51	26	2	28	6	1311	30	6	18	44	10	50	39	17	132	3	5	5	4	14	11	12	8	9	2	12	4	87	28	11	4	18	19	16	37	53	8	27	21	22	14	2	28	41	62.0852	93.0769	70.9568	1.63542	15.3598	200.194	317.265	239.905	1.88515	15.2752
687	3.047	274.141	Unknown	[M-2H]2-	null	0.03	TRUE	null	null	null	null	null	null	999	FALSE	FALSE	FALSE	Normalized unit: pmol_per_mg_tissue	FALSE	FALSE	687	0	0	null	null	null	null	null	null	null	185.06	190408_TT1_Hclass_WK_Feces_047_C025_Neg	274.14133:2195 275.14599:293 276.15066:9	79.69963:12 79.95726:48 95.95161:36 95.95975:12 96.95834:259 98.95587:12 151.00612:12 203.03941:12 217.05421:12 219.07072:36 231.06389:12 231.07883:12 271.09841:24 274.13865:24 274.64010:12	157	1628	7	36	18	9	24	1541	22	9	2	27	36	153	55	17	47	84	5	12	7	96	6	4	44	8	11	47	4	8	4	3	20	21	57	15	268	5	7	8	9	12	18	7	2	6	20	13	96	8	129	16	143	19	34	39	10	6	77	19	4	119	36	2	10	5	8	28	20	7	5	9	2	3	41	36	4	13	5	14	7	6	14	8	10	12	15	74	12	8	18	56	11	13	2	5	48	248	10	13	70	7	5	4	14	158	387	3	137	3	5	16	8	11	292	135	287	3	3	75	32	14	4	11	25	4	18	30	4	184	6	2	9	22	26	18	4	8	16	5	3	13	14	7	217	38	17	65	45	11	19	11	66	44	15	7	30	8	9	6	80	37	6	8	1506	18	2	7	420	599	10	37	55	7	80	95	12	9	60	35	4	754	17	9	54	15	146	123	14	6	29	120	8	1190	4	142	2	227	35	9	8	13	14	22	4	35	7	5	23	16	40	2	22	49	224	16	9	110	73	22	4	2	21	28	6	32	21	30	8	36	316	10	20	6	299	10	18	8	33	1386	8	756	31	63	32	9	32	69	15	11	1925	11	12	55	9	3	2	7	2	50	9	4	208	5	2	36	8	5	6	10	6	11	61	3	5	10	19	6	5	522	16	7	21	36	1287	24	13	8	0	9	17	16	9	11	351	1412	13	1718	7	4	10	134	18	32	160	53	26	2	28	6	1311	30	6	9	105	6	50	39	17	132	3	7	7	4	16	11	9	5	9	2	10	4	87	220	10	9	18	19	16	27	39	14	27	24	21	13	4	25	41	72.2519	109.407	96.6028	3.25	35.8868	200.846	335.317	278.414	0.807194	57.4331
688	3.638	274.141	Unknown	[M-H]-	null	0.05	TRUE	null	null	null	null	null	null	999	FALSE	FALSE	FALSE	Normalized unit: pmol_per_mg_tissue	FALSE	FALSE	688	0	0	null	null	null	null	null	null	null	83.96	190423_TT1_Hclass_WK_Feces_QC_Neg_07	274.14127:1515 275.14593:245 276.15060:72	79.95636:48 95.95142:48 96.95954:183 97.95881:12 203.04098:24 219.07487:24 271.10040:24 272.10440:12 273.12052:12 274.13796:12 274.64381:24 275.14682:12	20	426	10	11	0	9	16	379	0	6	4	9	0	32	7	8	21	10	0	7	5	33	0	8	12	12	12	21	4	0	0	0	4	14	11	8	78	6	8	4	0	15	27	12	5	6	4	13	18	12	0	8	23	16	0	19	7	3	24	12	4	24	38	85	54	260	538	554	6	7	10	6	10	4	1	9	0	4	11	12	0	7	9	7	6	6	5	24	0	0	15	10	7	14	8	12	16	4	12	21	8	0	2	7	0	34	60	5	24	6	10	10	7	6	0	25	50	8	9	6	28	16	7	8	2	4	0	5	5	39	78	101	485	540	602	677	7	4	11	0	6	5	0	3	64	11	10	24	10	10	18	5	35	9	12	5	8	4	6	9	0	6	5	9	764	9	9	8	227	195	12	10	11	0	34	29	9	3	13	10	7	193	7	8	4	11	20	0	12	3	9	29	5	430	14	17	2	46	50	92	100	368	504	647	4	19	5	5	14	14	18	5	0	0	93	0	6	49	25	7	5	8	7	13	5	0	6	18	2	0	429	12	11	4	34	11	5	9	0	534	6	331	0	8	15	3	8	30	13	9	558	0	6	16	7	4	7	6	9	5	0	3	56	6	7	63	67	48	75	109	408	662	19	4	9	0	13	4	8	319	12	7	26	0	632	17	0	9	0	0	14	16	0	9	170	740	15	699	8	3	6	72	12	0	93	0	6	5	24	14	504	25	24	4	29	0	18	20	2	2	5	0	2	0	10	5	5	8	15	5	8	0	20	47	66	235	532	594	679	51	61	15	33	37	16	8	4	23	40	27.1692	41.3475	37.4638	3.80208	258.152	77.4573	129.918	113.753	2.5154	247.32
689	1.596	274.144	Unknown	[M-H]-	null	0.07	TRUE	null	null	null	null	null	null	999	FALSE	FALSE	FALSE	Normalized unit: pmol_per_mg_tissue	FALSE	FALSE	689	0	0	null	null	null	null	null	null	null	159.4	190328_TT1_Hclass_WK_Feces_043_B068_Neg	274.14410:6992 275.14877:1235 276.15344:141	82.06659:12 93.03230:24 96.95674:12 110.05889:24 110.09350:12 110.10307:12 121.02758:124 122.03524:12 123.07891:12 136.07504:24 150.09093:12 152.10646:328 153.10881:48 159.04437:12 161.04894:12 274.14250:24 274.15746:12	107	55	66	24	34	44	33	72	107	318	17	88	102	576	1083	23	290	135	34	35	12	1068	33	102	25	64	26	47	93	33	32	40	62	96	124	38	52	37	73	58	103	227	4350	43	107	52	53	89	604	54	223	22	44	322	659	138	1072	48	50	40	2	248	320	356	351	449	441	451	114	208	127	27	75	30	80	137	20	46	99	99	15	92	149	386	123	20	174	115	64	237	125	41	150	1061	121	2669	181	119	284	77	196	63	39	54	67	179	180	78	69	33	18	154	82	1302	279	130	39	24	16	74	574	63	90	155	98	23	107	70	0	305	398	381	456	459	452	504	671	8	38	50	225	160	60	45	925	91	94	242	111	70	36	73	54	381	320	57	205	30	137	152	881	47	43	26	68	82	48	48	1408	87	69	432	49	39	150	654	174	112	100	32	24	91	70	57	52	187	30	2412	76	72	449	49	32	1742	37	89	0	322	343	301	353	398	378	441	157	88	41	168	61	2453	38	36	46	39	107	53	38	66	107	187	101	15	75	68	6	534	142	607	17	24	175	39	210	39	44	603	50	20	55	102	41	41	236	189	73	27	130	230	213	175	89	174	189	39	186	60	24	25	26	26	115	34	174	80	0	341	321	345	341	370	427	403	37	234	25	472	1863	224	76	114	244	24	6	97	75	29	83	461	75	47	131	1028	274	50	95	410	340	68	17	36	71	139	491	150	33	91	57	30	261	83	91	57	87	24	81	41	208	209	41	221	62	65	127	100	42	156	581	489	62	60	41	0	284	347	340	421	450	519	502	97	360	39	85	77	86	65	0	150	136	238.288	231.898	126.643	0.375	373.154	520.616	478.075	154.659	0.918559	85.6283
690	0.909	275.131	Unknown	[M-H]-	null	0.01	TRUE	null	null	null	null	null	null	999	FALSE	FALSE	FALSE	Normalized unit: pmol_per_mg_tissue	FALSE	FALSE	690	0	0	null	null	null	null	null	null	null	60.26	190423_TT1_Hclass_WK_Feces_004_A041_Neg	275.13113:3055 276.13580:307 277.14047:19	79.95660:60 85.03042:12 95.94693:12 96.95885:515 98.95650:24 99.04281:12 121.06508:12 154.94981:12 205.05113:12 244.13090:36 244.64072:12 257.08937:24 273.11372:24	104	8	30	69	13	20	29	123	23	75	31	11	11	12	6	7	14	13	22	9	18	24	9	46	4	13	11	9	89	66	65	6	22	4	559	10	29	71	18	3	16	10	122	38	23	9	39	22	89	34	39	7	9	18	5	32	9	10	28	7	0	36	45	49	54	50	66	74	8	4	18	10	10	35	18	35	8	9	5	12	11	3	22	147	6	9	13	8	18	20	4	6	32	5	49	13	43	10	112	41	50	6	0	31	4	12	15	6	34	7	7	40	8	64	105	27	17	25	29	15	11	13	8	8	6	26	4	4	0	34	47	68	62	82	59	61	185	13	29	5	16	22	21	4	15	65	42	7	70	14	33	89	108	19	349	46	22	12	6	20	58	18	6	30	14	135	62	45	15	25	9	10	86	40	76	5	15	21	24	5	21	15	190	25	27	2	16	24	318	8	6	75	37	47	19	8	0	48	45	40	36	55	70	61	5	31	13	34	10	24	18	0	8	16	46	7	22	16	120	246	4	18	2	7	5	60	124	220	10	9	450	6	30	13	12	7	17	12	20	194	22	12	49	18	15	5	12	55	13	238	13	39	15	16	4	196	8	13	20	44	5	41	95	31	0	38	59	57	71	78	54	97	61	20	35	1107	22	27	30	37	36	24	6	60	8	2	8	24	28	54	16	8	7	35	26	18	14	39	9	14	22	74	7	9	63	12	7	17	7	20	166	76	5	8	114	21	17	2	27	12	12	21	14	17	81	638	11	35	10	26	6	0	45	42	39	34	61	43	66	11	31	58	24	265	25	56	0	69	66	27.0505	36.1044	62.389	0	55.7584	31.6677	65.2866	139.001	0	14.7437
691	0.76	275.131	Unknown	[M-H]-	null	0	TRUE	null	null	null	null	null	null	999	FALSE	FALSE	FALSE	Normalized unit: pmol_per_mg_tissue	FALSE	FALSE	691	0	0	null	null	null	null	null	null	null	46.92	190408_TT1_Hclass_WK_Feces_040_C016_Neg	275.13132:1580 276.13598:158 277.14065:28	79.95594:97 79.96331:12 95.95215:36 96.95946:136 221.05043:12 222.05317:12 260.10533:12 273.07922:24 273.09778:12 274.08721:12 275.12851:24 275.63128:24	31	11	24	12	13	17	16	27	11	5	16	16	12	65	11	12	13	8	21	7	18	18	14	11	4	4	42	8	5	14	23	11	47	12	10	15	10	9	20	11	16	6	12	17	13	13	14	14	14	34	9	7	12	17	5	10	6	19	22	9	0	23	19	18	18	25	18	30	8	4	8	21	13	8	18	16	8	8	5	12	7	4	9	3	7	8	13	5	11	12	11	8	5	9	5	6	43	8	7	15	1	1	2	10	4	12	8	10	9	5	7	14	6	11	4	6	24	3	29	17	11	13	8	10	11	26	8	10	0	14	18	24	22	20	28	21	7	13	23	7	12	7	10	10	12	6	12	7	14	14	11	8	18	11	14	13	14	14	11	7	11	18	5	38	15	14	13	10	9	13	10	11	139	40	21	8	15	18	26	10	9	12	5	10	9	6	10	22	17	5	6	30	15	16	36	13	0	19	17	20	11	25	22	33	8	2	11	6	19	13	8	2	14	15	22	9	20	16	19	14	7	14	35	8	4	10	10	11	9	20	63	6	7	8	36	4	19	9	14	46	0	9	20	600	4	8	7	4	3	10	14	39	3	5	7	5	10	14	13	11	11	41	10	9	0	15	20	15	20	21	10	26	58	20	36	29	7	7	30	37	36	24	5	21	11	8	8	24	4	4	16	6	8	35	10	8	14	58	13	15	22	74	2	19	63	8	11	20	6	12	166	76	10	8	12	8	17	12	11	25	19	21	4	13	81	638	10	35	12	26	6	0	45	2	39	17	61	17	22	18	2	58	20	8	15	6	0	28	28	15.9564	20.6569	21.8499	0	22.5693	21.9436	59.9894	61.7869	0	10.0205
692	3.351	275.15	Unknown	[M-H]-	null	0.04	TRUE	null	null	null	null	null	null	999	FALSE	FALSE	FALSE	Normalized unit: pmol_per_mg_tissue	FALSE	FALSE	692	0	0	null	null	null	null	null	null	null	70.8	190328_TT1_Hclass_WK_Feces_QC_Neg_07	275.14954:2185 276.15420:209 277.15887:0	74.02506:24 79.95731:81 95.95012:24 95.96064:12 96.95910:48 260.62679:12 275.13732:12	189	38	12	6	7	9	12	30	107	4	4	7	7	32	169	5	32	112	0	13	6	18	8	5	7	14	29	6	4	4	4	12	2	47	154	6	34	10	17	6	49	10	12	25	13	22	21	5	127	49	58	27	36	29	8	294	26	53	10	26	2	37	30	68	141	231	732	989	38	9	5	8	10	8	44	22	9	14	2	4	9	3	37	15	4	6	32	0	23	4	11	73	5	6	38	5	142	450	9	9	6	5	7	5	3	4	17	57	26	4	7	7	6	5	981	10	95	7	7	113	11	22	15	21	71	2	13	49	5	54	92	150	472	834	923	986	17	6	12	4	4	35	10	13	23	153	79	44	59	0	8	9	7	11	13	9	62	21	4	7	226	42	0	14	59	12	8	6	11	14	8	26	24	5	15	30	9	6	17	18	7	16	54	6	132	8	138	86	16	8	42	12	9	25	44	16	2	75	86	119	155	341	715	922	13	11	14	5	11	8	57	10	4	123	65	55	7	10	4	32	9	4	41	2	4	54	67	12	9	69	75	8	22	3	12	17	13	25	116	51	14	14	58	16	9	24	9	8	4	75	28	3	4	66	12	10	11	10	7	67	15	2	11	9	7	99	74	99	163	170	296	704	22	4	8	31	13	7	6	15	9	2	9	64	24	4	8	21	22	8	20	5	11	9	17	60	3	46	2	7	16	425	5	132	7	8	138	0	8	8	17	11	4	5	64	23	37	14	13	827	8	6	7	13	10	11	32	21	5	15	0	4	50	89	104	204	805	890	1110	1	13	9	186	40	8	5	0	259	264	27.5038	26.6425	49.028	3.22917	365.696	46.8533	32.8048	135.828	2.29186	352.981
693	1.764	275.15	Unknown	[M-2H]2-	null	0.12	TRUE	null	null	null	null	null	null	999	FALSE	FALSE	FALSE	Normalized unit: pmol_per_mg_tissue	FALSE	FALSE	693	0	0	null	null	null	null	null	null	null	160.68	190423_TT1_Hclass_WK_Feces_048_A048_Neg	275.14981:55999 276.15448:4452 277.15915:256	74.02347:24 79.95612:115 95.94916:151 96.95821:329 97.94641:12 97.95682:12 98.95229:24 219.06569:24 220.08273:12 221.06241:12 260.12834:12 271.09412:24 271.11404:12 272.09591:12 274.13681:24 275.14718:24 275.65185:12	2117	34	51	18	80	92	29	492	576	182	29	53	9	445	1725	26	164	1067	32	25	62	36	14	153	22	40	217	27	79	8	62	36	52	389	1060	2	130	19	211	93	378	136	24	285	44	90	53	78	495	215	366	154	156	49	3	2800	25	241	107	157	0	245	74	5	245	235	4	237	425	18	50	6	230	18	639	288	107	83	100	50	164	41	351	63	46	22	481	76	252	13	102	693	2	8	468	41	1520	6623	3	179	4	10	41	99	75	54	106	252	25	31	8	110	143	2	6395	7	386	2	8	480	141	5	45	196	275	91	140	215	0	75	251	2	241	189	153	98	473	46	43	51	257	394	106	60	321	2518	1083	542	878	60	35	208	194	71	683	75	972	274	9	291	2168	371	72	185	38	122	79	140	11	39	48	167	42	2	605	75	134	86	129	130	19	146	375	120	1199	11	1548	1064	38	5	287	71	44	10	356	94	2	110	11	270	215	5	296	4	138	5	7	57	18	24	863	18	21	1570	512	991	70	18	297	391	83	50	426	192	4	810	674	51	105	879	1107	9	151	40	8	238	113	249	1539	44	66	142	729	182	22	335	10	365	2	756	303	107	80	970	105	117	59	42	153	1218	87	66	234	126	0	16	227	251	230	264	226	2	62	5	146	2	3	143	139	86	267	86	54	847	195	2	79	182	414	130	163	5	288	2	243	554	4	138	4	123	133	6407	4	1556	93	130	1734	105	203	82	114	2	2	50	962	292	130	2	172	16032	321	69	82	311	88	2	413	285	191	191	72	2	400	244	214	2	4	4	124	17	12	196	886	149	253	118	0	1216	1387	258.262	261.431	565.958	0.75	210.118	469.198	364.58	1870.62	1.1619	288.213
694	0.84	275.151	Unknown	[M-H]-	null	0	FALSE	null	null	null	null	null	null	999	FALSE	FALSE	FALSE	Normalized unit: pmol_per_mg_tissue	FALSE	FALSE	694	0	0	null	null	null	null	null	null	null	47.17	190423_TT1_Hclass_WK_Feces_032_B039_Neg	275.15060:1094 276.15527:222 277.15994:0	null	167	37	74	19	32	12	22	154	43	133	11	22	12	53	67	12	43	136	6	20	6	130	20	10	15	44	17	36	6	14	2	6	13	65	92	31	18	10	45	10	35	74	66	24	5	298	26	8	21	61	43	17	30	12	15	42	5	51	80	13	2	33	33	52	60	70	72	84	27	49	11	16	179	8	135	34	14	21	177	12	5	50	126	79	44	17	48	22	19	41	10	10	6	14	63	28	23	64	47	43	45	31	9	8	20	20	30	15	13	11	22	30	26	260	121	79	61	36	5	19	16	8	11	6	78	8	47	20	2	47	69	60	74	59	84	88	19	12	10	25	97	29	59	15	38	70	52	49	27	26	16	104	24	92	152	16	24	25	14	93	88	23	25	21	35	65	8	53	12	38	18	24	34	7	193	5	19	16	33	23	29	159	41	31	63	32	16	26	89	9	18	48	32	19	6	46	0	58	67	69	62	59	76	86	40	37	22	17	25	47	46	4	24	17	78	10	7	29	222	47	9	10	12	403	4	12	13	78	17	10	156	16	14	15	59	75	8	58	39	76	24	52	60	80	7	11	59	48	11	28	105	12	21	108	27	17	9	33	40	4	50	5	118	41	2	51	63	48	45	65	58	99	6	5	9	84	20	35	14	88	136	3	14	180	11	43	38	11	59	116	26	4	10	12	63	224	4	75	6	11	26	180	7	641	15	17	17	14	141	28	55	14	34	8	19	4	39	112	99	157	5	14	73	24	22	5	69	24	51	4	14	0	55	79	100	82	86	92	87	21	22	19	80	215	87	39	0	64	54	47.4703	47.1569	43.0724	1.125	67.2753	76.1506	59.3355	47.0012	1.23238	16.8618
695	4.367	275.165	Unknown	[M-H]-	null	0.03	TRUE	null	null	null	null	null	null	999	FALSE	FALSE	FALSE	Normalized unit: pmol_per_mg_tissue	FALSE	FALSE	695	0	0	null	null	null	null	null	null	null	110.72	190408_TT1_Hclass_WK_Feces_031_C021_Neg	275.16476:6494 276.16943:1340 277.17410:189	82.03963:12 83.04866:60 111.08141:12 121.03052:48 122.03428:12 135.04321:24 136.04372:24 139.11126:725 140.11449:36 162.02907:12 176.04923:12	0	6	10	8	14	13	10	4	4	44	2	15	304	5	5	4	2	0	13	6	4	76	24	7	275	0	2	3	4	17	17	13	5	11	17	1198	4	2	2	12	22	19	5	6	4	5	15	11	42	26	2	2	8	15	15	14	1343	23	51	10	2	84	82	95	112	118	124	131	5	15	2	9	7	16	740	724	4	1129	11	1409	13	6	21	15	5	5	15	10	9	32	39	7	3	17	2	4	14	8	856	48	5	8	3	10	11	12	23	12	13	42	5	9	10	162	15	35	17	2	16	470	16	83	124	14	4	44	18	15	4	97	116	110	131	132	127	151	6	4	4	5	2	2	24	144	31	10	12	10	15	115	21	16	16	12	17	332	234	12	4	12	19	132	6	5	18	1193	11	13	36	16	17	14	443	420	209	5	10	19	7	4	4	18	2232	107	10	29	136	23	22	16	12	23	26	72	23	17	2	80	92	98	121	107	147	132	13	3	8	3	22	4	56	15	20	10	9	7	2	13	43	18	4	14	4	5	8	22	24	17	12	34	2	6	24	13	2892	10	37	9	11	16	10	12	7	7	15	17	18	11	4	12	12	9	5	11	6	2	51	11	11	5	41	2	2	11	2	89	92	89	125	124	128	115	2	8	22	21	27	15	10	9	4	11	2	113	11	27	8	8	11	0	5	34	17	11	274	45	11	13	23	7	12	1053	5	7	3	0	12	51	18	11	13	18	8	0	39	0	208	24	7	10	18	9	3	4	4	10	5	35	16	11	7	3	106	117	135	133	147	174	159	13	7	8	6	19	7	14	4	64	55	74.5076	62.0312	85.9731	2.85417	114.6	206.603	309.872	308.483	0.663403	26.0106
696	4.125	275.2	no MS2: FA 18:4	[M-H]-	null	0	FALSE	5.21	275.202	C18H28O2	FA	JIWBIWFOSCKQMA-UHFFFAOYSA-N	O=C(O)CCCCC=CCC=CCC=CCC=CCC	520	TRUE	TRUE	FALSE	Normalized unit: pmol_per_mg_tissue; Annotation method: Msp20221205132019_conventional_converted_dev_1	FALSE	FALSE	696	0	0.86	0.98	-1	-1	-1	-1	-1	0.71	50.42	190401_TT1_Hclass_WK_Feces_059_A089_Neg	275.19980:1051 276.20447:251 277.20913:259	null	17	2	2	2	19	13	10	19	17	16	3	14	9	6	22	2	9	3	9	5	7	13	16	66	7	9	2	9	54	135	6	0	5	5	6	14	14	26	3	0	61	6	8	2	6	21	46	5	10	9	46	0	2	16	41	4	8	12	0	2	0	16	19	25	18	14	22	22	0	2	174	17	12	7	3	10	5	6	14	12	2	15	71	11	4	0	7	2	7	4	4	11	15	24	5	4	10	8	4	14	39	17	0	4	0	8	8	8	2	0	8	14	60	50	32	3	23	18	17	26	9	20	5	12	2	8	556	10	0	19	20	26	17	10	21	29	9	4	4	2	8	7	20	6	2	115	13	9	0	7	19	9	19	2	6	13	4	10	4	24	4	16	4	4	6	11	9	5	12	5	12	0	11	18	4	5	16	7	10	19	2	4	9	8	0	2	0	7	79	5	11	2	31	6	29	9	2	20	27	26	27	15	30	35	14	2	9	12	12	1	2	2	4	7	0	6	31	5	3	11	9	10	0	10	1	6	10	4	4	17	4	52	6	2	2	10	4	4	7	8	0	8	10	10	5	3	11	10	5	15	0	30	4	28	6	5	13	17	10	9	8	9	4	20	4	15	27	16	22	21	22	27	12	21	11	9	10	4	2	23	4	9	31	10	4	0	12	11	43	4	13	3	18	4	15	8	10	44	7	32	10	7	4	39	9	38	4	4	104	3	8	19	59	6	7	22	15	22	2	10	11	12	5	4	3	6	34	11	11	25	2	4	20	28	23	28	36	40	28	2	12	3	8	17	7	2	2	13	8	15.0442	13.8431	15.2646	1.91667	22.424	20.3012	19.9736	55.0189	1.5864	7.00558
697	5.382	275.2	FA 18:4-B	[M-H]-	null	0.18	TRUE	5.381	275.202	C18H28O2	FA	JIWBIWFOSCKQMA-UHFFFAOYSA-N	O=C(O)CCCCC=CCC=CCC=CCC=CCC	520	TRUE	TRUE	FALSE	Normalized unit: pmol_per_mg_tissue; Annotation method: 20200121_MsdialTxtDB_Neg4OhnoProject_2; Tag: Confirmed	FALSE	FALSE	697	0	1	1	null	null	null	null	null	1	84.94	190328_TT1_Hclass_WK_Feces_050_C064_Neg	275.20096:1104 276.20563:331 277.21029:36	275.20174:24	846	469	164	791	1088	904	163	430	168	178	712	341	829	350	270	9908	517	409	302	125	452	470	1870	241	1076	1202	422	770	99	1130	516	272	141	239	406	559	262	205	314	1260	1836	1237	555	41	1117	280	540	445	2090	866	831	91	238	2129	3596	514	748	588	220	1244	26	658	610	747	906	934	996	1134	162	744	550	451	223	710	507	539	330	319	669	425	292	130	434	295	161	196	345	79	351	2485	465	916	190	504	122	361	443	1067	698	33045	902	1164	467	802	191	3071	606	1577	134	235	450	788	658	388	745	189	208	253	2340	799	229	256	688	1125	273	1800	1130	293	2	755	820	866	1029	1029	1198	1231	727	2357	848	470	279	241	1146	268	340	862	155	177	282	3944	1928	367	944	359	1706	1209	1292	618	769	456	1931	706	42	1509	302	481	82	77	414	1698	137	224	1142	586	695	249	868	256	481	585	569	5978	290	315	150	7435	674	332	2339	139	771	372	182	548	1602	276	8	783	741	889	799	955	979	970	489	309	302	154	1711	75	143	825	1384	1943	290	332	3015	45	145	227	457	783	493	453	357	1781	824	12428	322	1507	192	99	750	600	3181	200	1338	197	319	1164	127	2763	587	412	64	292	776	330	98	168	321	564	67	312	152	333	358	785	303	220	383	376	211	739	2	762	730	822	800	838	975	958	763	720	1469	1511	1430	275	139	193	970	246	391	512	3214	204	1826	193	522	559	1680	118	1220	527	729	822	77	2456	356	995	212	593	85	1805	305	2005	904	569	930	1186	654	391	521	594	430	381	815	264	518	320	575	214	88	52	207	489	359	418	478	831	123	5	736	840	840	965	1024	1170	1245	211	529	520	400	889	170	59	6	554	530	1033.24	892.199	733.73	8.33333	886.976	3363.06	1620.31	898.279	9.11058	177.031
698	5.76	275.201	FA 18:4-B	[M-H]-	null	0	TRUE	5.381	275.202	C18H28O2	FA	JIWBIWFOSCKQMA-UHFFFAOYSA-N	O=C(O)CCCCC=CCC=CCC=CCC=CCC	520	TRUE	TRUE	FALSE	Normalized unit: pmol_per_mg_tissue; Annotation method: 20200121_MsdialTxtDB_Neg4OhnoProject_2	FALSE	FALSE	698	0	0.75	1	null	null	null	null	null	0.92	103.12	190401_TT1_Hclass_WK_Feces_012_A083_Neg	275.20090:1513 276.20556:299 277.21023:825	106.04135:48 119.04807:24 121.06437:12 130.04554:48 143.04622:12 158.06901:12 257.18867:36 275.18838:12 275.20467:24 276.19742:12	18	22	13	4	16	118	60	5	19	50	29	16	27	32	33	117	14	13	20	6	4	29	155	30	19	27	16	12	27	72	28	18	37	4	7	49	33	16	29	38	54	48	7	2	23	25	22	16	40	10	41	13	30	22	21	20	16	23	19	7	0	35	30	38	94	64	96	36	14	38	16	11	20	26	15	18	104	20	27	786	16	17	14	46	28	11	67	14	15	26	18	10	22	14	8	5	14	22	22	83	35	18	12	39	12	88	9	25	11	9	142	18	55	27	66	12	27	19	33	129	2	59	65	18	9	27	28	14	0	48	40	48	41	47	46	60	47	22	19	15	17	18	35	6	66	35	26	16	13	28	30	6	105	53	17	30	15	5	23	21	11	210	4	22	17	25	24	26	14	22	24	50	388	168	5	3	18	25	23	14	32	68	23	60	12	17	8	18	36	28	13	34	7	10	38	15	2	33	40	48	43	50	28	39	10	13	14	20	20	21	4	18	21	344	14	19	30	20	32	11	9	20	17	16	36	5	38	33	29	24	27	28	29	11	103	13	113	24	18	16	3	62	9	22	16	9	28	48	16	15	36	52	7	13	10	9	29	412	31	10	13	193	6	32	0	39	28	44	40	48	34	49	18	49	306	30	132	19	6	18	16	22	23	210	30	13	21	36	33	19	21	6	18	28	18	41	42	23	16	15	20	15	10	549	14	18	18	78	48	29	48	28	39	8	52	42	39	19	20	13	228	28	17	17	7	12	8	39	24	53	20	0	26	46	37	61	52	49	104	54	29	21	29	17	16	10	4	48	79	50.8643	28.3994	36.3277	1	48.3615	87.5013	27.3445	83.1086	1.62019	18.354
699	5.239	275.202	FA 18:4-A	[M-H]-	null	0.33	TRUE	5.238	275.202	C18H28O2	FA	JIWBIWFOSCKQMA-UHFFFAOYSA-N	O=C(O)CCCCC=CCC=CCC=CCC=CCC	520	TRUE	TRUE	FALSE	Normalized unit: pmol_per_mg_tissue; Annotation method: 20200121_MsdialTxtDB_Neg4OhnoProject_2; Tag: Confirmed	FALSE	FALSE	699	0	1	1	null	null	null	null	null	1	190.05	190423_TT1_Hclass_WK_Feces_QC_Neg_04	275.20166:3658 276.20633:744 277.21100:109	275.19781:12	127	187	170	791	1088	162	133	121	215	174	125	495	905	108	190	9908	141	157	160	238	452	3208	1870	157	1076	1202	146	2324	263	2697	227	887	196	335	208	559	262	145	314	1260	1836	298	640	388	1117	104	80	445	190	866	1727	153	435	2129	3596	168	748	101	220	1244	26	915	983	1157	1286	1407	1528	1647	251	744	3478	943	306	370	507	1247	108	984	890	425	145	130	459	238	530	223	202	140	239	133	183	213	295	308	228	62	120	204	200	33045	208	186	467	802	191	3071	342	1577	89	286	189	52	529	130	292	79	93	121	160	799	144	355	219	212	96	145	1161	174	10	1155	1234	1338	1489	1597	1849	2016	58	2357	848	470	790	687	914	43	71	730	249	154	42	3944	2330	235	291	308	149	396	1117	550	769	2642	1931	208	44	1509	936	358	139	73	291	1698	80	186	131	159	68	121	1581	444	675	585	569	5978	290	315	150	7435	651	146	2339	163	524	57	1549	23	1602	276	5	1295	1286	1354	1289	1343	1553	1514	158	309	203	154	1711	52	143	825	2295	1943	38	780	3015	94	48	148	457	783	493	1128	1231	1781	824	12428	322	1268	124	235	750	600	5012	133	65	197	343	1164	201	2763	1676	151	80	463	474	262	650	46	321	199	39	312	160	17	358	34	88	63	779	101	211	739	6	1255	1202	1312	1331	1422	1522	1455	763	720	598	1511	19328	275	148	1636	970	42	391	203	3214	204	1826	85	197	46	5515	65	1669	332	253	979	293	9357	512	558	352	100	37	480	305	482	904	230	703	2878	298	371	258	594	395	124	2248	256	747	98	575	198	377	1069	207	88	359	62	1213	669	515	4	1218	1341	1397	1631	1684	1831	2044	1024	529	179	506	226	198	60	6	284	329	1046.5	1133.62	645.749	9.51042	1364.69	3415.63	2656.76	918.112	8.59155	356.144
700	6.45	275.238	Unknown	[M-H]-	null	0.05	TRUE	null	null	null	null	null	null	999	FALSE	FALSE	FALSE	Normalized unit: pmol_per_mg_tissue	FALSE	FALSE	700	0	0	null	null	null	null	null	null	null	426.3	190404_TT1_Hclass_WK_Feces_022_C008_Neg	275.23764:16181 276.24231:2970 277.24698:718	83.04657:12 93.03650:12 95.05219:12 97.06667:12 275.23965:36 276.15468:12 276.23632:12	0	0	0	5521	888	0	0	0	0	0	0	0	0	34	0	0	0	0	0	0	0	380	0	0	0	0	0	0	0	0	0	0	0	0	0	0	0	0	0	0	0	0	0	0	0	0	2171	0	0	0	0	0	0	0	0	0	0	0	0	2	0	210	196	256	256	375	462	367	0	0	0	4	0	0	1151	0	0	0	4	0	0	0	0	3945	0	4	0	2	0	0	0	0	0	0	4	0	0	0	3610	83	0	0	0	0	1969	0	0	22	4	22	0	7194	0	0	0	1086	0	0	0	0	0	0	0	0	0	0	0	50	0	148	216	264	368	446	406	516	0	0	2	196	0	0	0	0	0	0	0	0	0	4	0	18	0	0	0	0	0	11062	0	0	0	0	0	8	0	0	0	0	62	0	2	0	0	0	187	0	6	0	22	0	0	0	0	297	0	0	0	148	0	310	0	0	0	0	0	0	0	212	136	183	192	266	286	320	0	0	0	10171	0	0	3	4	0	0	0	0	0	0	0	3	0	0	0	0	7743	1016	0	0	0	0	0	0	0	1828	2201	0	0	0	0	0	4	184	1544	129	0	0	0	0	0	0	0	0	0	0	4	0	0	4	1021	0	0	0	2	0	0	197	129	144	147	222	248	298	0	0	0	10	0	0	0	0	63	0	0	0	0	0	8	0	343	0	0	25	0	0	8	0	0	0	2	0	7	0	0	4	0	0	0	0	0	8	0	233	0	0	0	0	0	0	0	0	0	0	0	0	2	2	0	0	0	0	0	0	182	117	186	210	262	354	490	0	0	0	0	0	0	0	0	988	979	188.415	359.154	116.655	0	303.657	1111.55	1544.99	662.564	0	195.435
701	6.288	275.238	Unknown	[M-H]-	null	0.02	TRUE	null	null	null	null	null	null	999	FALSE	FALSE	FALSE	Normalized unit: pmol_per_mg_tissue	FALSE	FALSE	701	0	0	null	null	null	null	null	null	null	1796.72	190404_TT1_Hclass_WK_Feces_022_C008_Neg	275.23816:24019 276.24283:4287 277.24749:495	70.03659:12 83.04979:24 93.03404:12 97.06524:12 167.14376:24 191.14491:12 273.23294:12 275.23502:24	0	0	0	1877	355	0	0	0	0	0	0	0	2	14	0	0	0	2	0	0	0	163	0	0	0	4	2	0	0	0	0	0	0	0	0	0	0	0	0	0	0	0	2	0	0	0	1773	2	0	0	0	0	0	0	0	0	0	5	4	2	0	74	72	97	116	124	119	169	0	0	0	0	0	0	556	0	0	0	4	0	0	0	0	1013	0	0	0	0	2	0	2	0	0	0	4	0	0	0	1168	80	0	0	0	0	1597	0	0	4	0	9	0	3531	0	0	0	299	0	0	0	5	0	0	0	0	0	0	0	39	0	92	103	114	129	137	145	157	0	0	2	204	0	0	0	0	0	0	0	4	0	0	4	32	0	0	0	4	0	18333	0	0	5	4	2	8	0	0	0	0	53	4	0	0	0	0	194	0	2	4	13	0	0	0	0	258	0	0	0	59	0	179	0	0	0	0	4	0	0	68	74	99	99	108	126	124	0	0	0	14495	2	0	3	0	0	0	0	2	2	2	0	5	0	0	0	0	8840	365	0	0	0	0	0	2	0	703	1648	0	0	0	0	0	4	60	719	73	0	0	0	0	0	0	0	0	2	0	0	4	0	0	452	0	0	0	2	0	0	65	86	96	88	110	127	135	0	0	0	0	0	0	0	2	29	0	0	4	0	0	0	0	440	0	0	6	0	0	57	2	0	0	2	0	7	0	2	4	0	0	0	2	0	8	0	186	4	0	0	0	0	0	0	0	5	0	3	0	2	2	2	0	0	0	0	0	57	108	92	157	142	169	173	0	0	0	0	0	0	0	0	381	347	189.337	366.882	43.1238	0	126.448	1466.31	2060.14	225.609	0	65.168
702	1.186	276.102	Unknown	[M-H]-	null	0.01	TRUE	null	null	null	null	null	null	999	FALSE	FALSE	FALSE	Normalized unit: pmol_per_mg_tissue	FALSE	FALSE	702	0	0	null	null	null	null	null	null	null	235.42	210202_TT1_Iclass_WK_Feces_009_A108_Neg	276.10245:6183 277.10712:1134 278.11178:163	93.03455:24 141.07359:6 153.05833:18 154.06108:18 154.07037:24 167.05392:30 168.04030:6 168.05686:18 168.06365:6 169.06587:18 170.06098:18 179.04984:6 181.05256:85 182.03618:6 182.06352:30 183.07142:40 184.05477:6 195.04142:12 196.05292:78 196.42755:6 197.06033:279 198.06733:42 232.07812:6 233.08358:6 234.09666:18 246.09134:6 260.08274:6 274.09384:12 275.08955:6 276.10348:173	13	4	4	6	2	4	2	5	5	2	5	5	4	0	0	0	2	0	5	6	0	5	6	0	2	6	2	2	4	0	5	6	2	8	0	4	6	4	3	0	2	2	2	5	4	3	2	2	4	3	2	0	0	2	4	2	2	5	5	2	0	4	4	4	2	5	7	9	4	4	3	2	4	2	0	0	4	2	5	5	0	0	2	0	0	2	0	0	2	6	4	0	2	4	0	3	0	2	0	0	4	0	6	3	0	2	4	6	2	2	0	2	4	0	3	5	2	2	2	9	0	0	0	3	3	0	0	2	2	4	2	3	5	4	4	4	0	4	4	4	4	2	2	2	0	2	5	5	2	2	0	0	4	2	5	4	2	4	2	4	2	7	5	0	5	7	2	7	6	3	7	0	4	2	4	6	0	4	4	0	5	2	0	4	4	4	2	0	2	2	4	5	3	4	2	0	0	4	5	4	4	8	0	5	2	4	9	0	2	2	2	5	4	4	4	0	2	5	3	3	0	4	4	2	0	0	0	4	2	2	4	4	0	2	2	0	5	4	4	4	2	0	0	4	2	0	5	0	2	4	2	4	2	2	2	0	0	2	0	5	0	4	0	2	0	0	5	0	5	2	0	2	7	1611	3	3	0	0	5	2	2	10	0	2	4	0	2	2	2	4	5	0	0	7	2	3	4	4	2	0	3	2	2	4	0	0	2	0	4	5	0	3	0	0	0	5	0	4	2	0	0	2	4	0	4	4	2	2	2	4	0	0	6	0	6	4	4	0	3	2	16	19	23	12	56	3199	0	371	382	2.80682	2.32687	48.6898	0.375	23.7162	2.3114	1.92922	344.529	0.918559	85.5391
703	0.753	276.14	Unknown	[M-H]-	null	0	FALSE	null	null	null	null	null	null	999	FALSE	FALSE	FALSE	Normalized unit: pmol_per_mg_tissue	FALSE	FALSE	691	1	0	null	null	null	null	null	null	null	72.59	190328_TT1_Hclass_WK_Feces_014_B056_Neg	276.13953:1442 277.14419:268 278.14886:92	null	16	4	9	0	5	5	2	15	11	8	9	12	3	600	7	6	9	6	12	2	7	12	0	6	6	2	7	0	0	9	5	0	15	5	14	0	2	6	4	0	5	4	4	4	0	16	11	2	6	14	3	0	4	4	0	9	3	9	14	0	0	23	20	21	24	28	33	30	0	0	3	8	7	3	15	2	4	0	6	6	4	4	14	24	2	4	6	2	4	5	4	7	0	7	4	4	4	5	8	13	10	4	0	0	4	4	4	5	4	5	4	9	4	27	5	4	4	2	4	5	2	5	0	2	29	2	4	5	0	17	15	22	23	24	31	36	2	2	4	3	2	0	7	6	4	4	5	2	6	0	3	11	4	14	11	6	7	2	4	3	8	6	0	4	6	12	4	11	9	8	7	8	9	7	17	0	5	5	6	4	8	0	10	10	11	6	9	6	4	0	6	15	8	6	270	6	2	15	21	14	19	17	30	37	4	2	5	2	9	4	3	0	6	2	9	6	6	5	22	13	0	2	2	22	2	16	4	8	2	6	19	4	13	4	7	4	9	4	3	15	4	4	12	66	0	0	10	5	2	5	10	5	6	6	4	5	4	2	5	2	5	12	16	3	0	12	10	15	16	23	17	24	18	4	8	56	2	7	13	10	10	5	2	26	8	7	6	0	0	27	4	18	2	40	11	54	4	47	0	131	6	13	5	26	3	0	4	7	5	4	20	14	10	2	4	4	6	22	34	20	8	11	0	4	10	5	3	2	12	5	4	0	10	5	10	16	35	21	17	6	4	22	16	28	14	0	2	18	19	12.5215	11.7137	7.58879	0.75	20.8615	59.9697	30.6108	8.14333	1.1619	7.78639
704	2.001	276.16	Unknown	[M-H]-	null	0	TRUE	null	null	null	null	null	null	999	FALSE	FALSE	FALSE	Normalized unit: pmol_per_mg_tissue	FALSE	FALSE	704	0	0	null	null	null	null	null	null	null	71.06	190401_TT1_Hclass_WK_Feces_QC_Neg_07	276.15976:788 277.16443:141 278.16910:19	122.03504:73 123.04121:12 135.04371:70 191.07199:24 276.15843:98 277.16533:24	4	2	5	0	2	0	9	2	47	43	0	0	0	4	10	0	0	2	2	5	2	0	16	0	10	7	0	0	2	4	2	5	14	24	10	0	8	0	0	2	18	103	2	3	2	6	3	0	5	13	3	2	4	4	4	11	0	6	7	2	0	11	9	24	63	83	138	248	2	4	2	2	0	5	5	2	2	2	16	41	4	0	4	0	2	2	0	2	13	72	0	4	2	0	4	0	3	24	0	0	0	0	0	2	0	0	0	5	0	2	8	2	2	2	89	2	10	2	6	24	0	8	20	0	5	9	0	8	0	25	22	98	107	209	485	757	4	0	2	8	0	0	22	0	0	0	2	0	35	8	2	0	10	2	2	13	2	2	3	4	9	12	2	0	0	8	2	0	0	0	2	4	5	2	68	0	0	38	2	0	4	0	9	38	5	68	38	0	23	6	2	21	0	0	13	12	2	21	38	53	58	82	119	188	0	0	4	0	2	0	2	0	23	5	0	0	3	0	6	2	0	0	0	22	2	0	4	2	2	2	0	0	0	4	6	0	9	4	9	5	4	5	4	0	2	0	0	0	2	4	22	12	0	2	0	19	2	2	0	0	0	0	0	0	2	22	33	46	60	67	89	128	2	156	4	4	0	0	2	13	15	0	4	2	2	4	2	0	2	13	0	0	0	9	2	4	0	25	0	4	17	7	0	36	7	0	5	0	2	0	2	0	0	0	5	3	0	2	0	10	10	14	13	0	2	23	2	4	22	2	2	0	23	36	63	76	142	288	470	0	3	8	4	2	5	5	2	14	12	5.02462	6.4775	8.65245	1.125	119.135	8.4369	13.7284	20.2271	1.23238	156.127
705	1.647	276.16	Unknown	[M-H]-	null	0.11	TRUE	null	null	null	null	null	null	999	FALSE	FALSE	FALSE	Normalized unit: pmol_per_mg_tissue	FALSE	FALSE	705	0	0	null	null	null	null	null	null	null	211.9	190423_TT1_Hclass_WK_Feces_002_A050_Neg	276.16013:19281 277.16479:2981 278.16946:343	79.95731:12 96.95806:24 108.01932:24 108.02749:12 109.02987:12 121.03030:12 122.03610:985 123.04074:66 134.03756:48 135.04389:1349 135.34911:12 136.04790:98 143.04816:12 145.07127:12 147.05327:12 164.07582:12 189.05383:12 191.07078:290 192.07083:60 192.08595:12 208.09906:12 258.14926:12 275.27088:12 276.15910:2367 277.16266:349 277.22801:12 279.32342:12	81	94	306	93	72	17	826	200	2483	1723	34	23	36	49	60	52	53	74	71	308	11	70	699	20	444	329	30	12	21	88	123	328	597	785	128	11	218	8	55	57	366	4582	75	346	263	185	140	46	11	737	35	5	43	21	30	101	18	152	264	2	0	272	325	382	337	294	243	293	54	68	8	178	22	205	71	4	52	17	345	3445	9	7	70	86	28	138	10	81	490	4139	51	377	113	39	155	62	11	706	32	16	2	18	20	7	23	46	23	14	14	22	150	53	38	20	495	44	499	50	108	724	37	481	1021	31	48	445	98	34	2	344	362	435	405	349	47	22	290	17	30	619	45	16	941	22	18	63	97	81	2016	321	166	55	402	11	119	714	51	36	186	240	217	458	30	85	52	364	18	82	54	21	18	38	389	63	2799	14	66	1251	27	35	138	36	237	1159	120	1094	1120	50	472	255	19	521	18	68	353	431	2	258	330	378	369	345	370	234	27	18	243	15	16	50	12	16	1001	240	137	32	41	20	290	37	29	30	14	740	184	75	117	57	57	336	250	19	43	150	447	29	559	164	44	252	27	156	32	48	117	38	70	79	10	272	689	406	33	180	32	484	191	12	185	96	29	22	28	11	3	367	346	401	426	416	291	385	154	8717	50	128	59	35	6	536	878	36	18	257	16	29	38	19	55	604	39	35	183	172	169	48	15	1082	49	156	586	665	13	1404	356	25	228	66	60	47	152	65	40	158	206	123	59	62	102	1357	217	705	540	101	208	939	45	12	1002	145	13	2	433	301	247	270	348	256	43	6	26	53	104	250	163	18	0	199	164	197.463	263.139	369.895	1.58333	305.069	372.718	574.398	1002.93	1.24164	104.072
706	6.947	276.21	Unknown	[M-H]-	null	0.01	TRUE	null	null	null	null	null	null	999	FALSE	FALSE	FALSE	Normalized unit: pmol_per_mg_tissue	FALSE	FALSE	706	0	0	null	null	null	null	null	null	null	180.78	190328_TT1_Hclass_WK_Feces_027_A056_Neg	276.21014:1410 277.21481:1834 278.21948:429	223.16524:12	57	38	27	20	43	22	13	39	18	125	17	2	64	81	367	0	13	2	7	2	9	15	32	15	56	27	1075	0	0	2	6	15	83	29	226	218	0	26	39	208	76	147	2	103	22	99	54	24	194	22	0	0	146	77	4	24	50	139	53	3	0	76	83	87	93	118	149	98	4	11	4	14	6	12	0	7	11	0	186	34	0	5	35	5	85	12	0	4	71	22	95	33	31	46	12	0	30	24	32	29	0	21	30	7	2	153	207	41	26	20	0	97	20	1	17	61	133	0	6	154	81	45	170	14	0	46	93	61	0	95	80	69	144	101	150	164	17	8	174	15	75	3	215	8	182	4	26	5	10	18	187	0	26	13	4	130	49	90	8	14	17	128	27	56	22	74	46	8	99	9	84	16	50	93	11	16	219	99	30	21	48	40	92	33	0	60	4	9	19	56	48	29	37	6	4	42	0	112	102	104	113	142	126	138	15	4	15	7	780	16	0	2	88	10	52	31	103	105	14	172	21	160	2	13	14	227	45	30	6	144	2	14	61	10	3	17	22	62	7	57	0	259	20	57	36	13	25	9	15	137	4	4	19	23	166	16	223	58	10	30	46	14	33	84	0	115	84	118	142	120	151	123	24	6	20	18	16	9	76	4	36	33	0	40	21	0	270	20	5	8	25	31	6	268	11	40	22	4	37	33	19	31	12	0	13	12	31	30	103	470	27	137	122	11	69	33	98	98	2	120	126	261	24	67	19	81	43	18	150	0	4	0	101	88	112	140	156	162	158	52	0	64	39	96	94	8	0	47	36	55.9085	48.855	60.3289	0	113.382	68.0192	74.2199	132.09	0	31.8602
707	5.629	276.327	Unknown	[M-H]-	null	0.17	FALSE	null	null	null	null	null	null	999	FALSE	FALSE	FALSE	Normalized unit: pmol_per_mg_tissue	FALSE	FALSE	707	0	0	null	null	null	null	null	null	null	704.39	190401_TT1_Hclass_WK_Feces_059_A089_Neg	276.32672:18282 277.33139:0 278.33606:476	null	31	116	30	106	373	79	214	732	77	154	96	602	400	68	190	302	200	170	38	592	62	150	39	390	45	82	216	388	1303	2113	62	47	146	73	26	211	103	424	314	64	1683	106	118	63	116	203	835	81	221	127	871	314	74	173	981	58	72	67	143	98	0	321	343	433	456	557	610	582	90	33	637	743	345	238	128	454	39	181	129	13	193	701	3174	202	76	42	308	49	78	52	66	64	595	372	157	159	117	209	77	124	880	262	80	166	150	188	157	268	44	55	299	45	2482	1254	1058	38	578	299	340	51	34	59	66	409	62	84	10265	85	0	402	448	546	532	601	582	698	289	354	110	53	78	183	331	89	51	1438	128	495	35	91	128	167	99	53	80	223	74	92	61	288	75	215	77	45	67	74	64	124	111	530	121	141	47	41	186	68	119	73	91	332	25	154	132	63	20	127	52	114	939	256	986	162	570	74	300	57	0	444	436	426	432	543	508	538	151	38	77	368	203	121	96	32	154	90	79	127	44	142	374	164	268	51	40	161	71	68	132	75	88	140	38	1341	256	41	229	208	69	398	49	86	80	78	310	37	236	829	251	574	305	128	379	1277	79	613	56	26	38	65	90	68	288	52	32	347	0	438	386	441	516	528	541	516	210	104	173	86	172	86	118	262	140	104	767	129	67	97	92	572	519	104	273	61	198	68	35	225	112	1094	134	399	90	22	58	477	156	1005	111	25	3714	162	297	72	1724	146	370	18	182	529	48	65	74	98	25	533	134	53	631	141	56	1041	122	0	399	437	550	560	591	699	690	116	153	52	68	61	29	71	4	151	183	331.3	261.547	289.237	0.625	488.24	608.287	288.381	1010.34	1.53093	120.416
708	3.876	277.147	Unknown	[M-H]-	null	0.01	TRUE	null	null	null	null	null	null	999	FALSE	FALSE	FALSE	Normalized unit: pmol_per_mg_tissue	FALSE	FALSE	708	0	0	null	null	null	null	null	null	null	46.09	190328_TT1_Hclass_WK_Feces_050_C064_Neg	277.14667:2276 278.15134:254 279.15600:14	79.95647:83 81.95587:12 135.08476:6 163.07561:30 164.07855:6 178.05020:6 189.09922:6 198.90391:6 251.23263:6 278.17293:6	19	30	116	66	134	34	239	150	99	87	22	245	489	38	22	64	70	31	26	40	26	49	50	16	73	338	35	34	92	62	27	30	86	80	21	136	38	68	40	69	139	147	112	79	34	116	60	387	159	1154	132	36	43	68	58	47	43	107	121	50	15	148	137	156	204	262	320	292	331	30	87	120	69	89	201	119	19	73	93	23	26	60	196	61	70	50	47	34	42	48	33	260	29	330	235	79	54	93	142	536	68	36	32	64	173	44	166	132	86	48	69	53	203	305	65	194	70	51	58	41	98	123	46	54	93	22	48	93	15	166	181	176	51	66	84	314	63	56	42	212	34	80	68	122	207	50	44	334	570	127	45	46	128	167	40	43	33	26	47	59	143	29	47	56	142	89	58	172	267	57	47	202	33	25	34	200	100	478	68	163	21	91	83	27	43	231	57	250	184	101	40	107	154	163	227	87	22	180	218	182	231	248	265	264	56	53	65	76	85	57	66	30	139	16	59	82	18	58	87	81	68	40	24	24	18	1071	24	35	21	23	93	52	34	101	65	87	26	74	31	37	113	112	125	28	24	58	109	121	32	108	61	63	104	119	99	22	31	21	60	64	92	22	61	122	15	177	198	168	156	242	242	267	27	24	28	24	259	35	42	84	52	38	22	111	214	133	136	94	65	60	65	98	194	130	485	647	109	55	21	17	36	49	91	26	61	137	188	23	127	52	48	37	65	82	36	78	118	279	48	66	20	86	78	52	133	49	52	30	73	316	43	18	147	153	144	226	230	333	48	66	40	25	415	39	24	62	33	87	91	101.242	105.174	96.6197	19.5521	190.645	94.9473	142.67	131.096	6.92261	74.582
709	4.768	277.18	RIKEN N-VS1 ID-471 from Mouse_Feces_WT_ABX_Ctr	[M-H]-	null	0.01	TRUE	4.46	277.18	null	Unknown	null	null	330	TRUE	TRUE	TRUE	Normalized unit: pmol_per_mg_tissue; Annotation method: Msp20221205132019_conventional_converted_dev_1	FALSE	FALSE	709	0	0.99	1	0.03	0.24	0.21	4	0.25	0.63	37.05	190408_TT1_Hclass_WK_Feces_031_C021_Neg	277.18027:1419 278.18494:566 279.18960:0	121.02759:12 141.12502:24 205.09082:12 221.15347:12 277.18075:12	10	11	16	20	8	37	42	13	0	25	7	31	132	71	28	16	55	10	21	23	4	43	17	12	211	23	18	30	8	17	31	37	30	14	36	353	13	28	8	17	52	30	27	8	9	110	46	24	22	29	12	28	15	4	44	58	622	87	94	26	12	36	28	57	93	74	61	63	18	47	18	16	44	20	280	232	15	289	28	399	0	32	56	14	19	18	33	47	23	0	29	18	16	31	28	21	25	39	316	146	13	22	29	64	17	41	17	22	67	33	12	22	35	106	16	31	37	20	14	124	45	134	8	33	28	12	15	20	13	9	54	33	34	20	60	51	5	34	24	30	23	16	0	166	15	31	39	30	23	119	30	33	21	4	2	112	345	22	37	32	30	44	25	4	38	488	30	31	13	30	25	30	149	103	70	50	43	14	10	48	4	29	459	63	35	33	53	36	20	39	14	33	52	80	30	29	18	214	218	251	253	12	277	289	145	22	14	12	39	20	77	67	0	57	9	37	9	17	47	42	41	29	43	11	32	22	39	14	4	25	23	18	62	27	773	23	30	32	11	37	66	23	16	16	38	46	51	51	23	28	29	3	43	37	40	20	51	4	18	14	107	34	12	43	39	56	57	57	61	68	78	99	29	36	22	22	50	25	59	34	21	13	25	60	26	47	35	8	46	33	21	24	44	22	240	31	18	26	35	21	29	489	22	56	27	14	28	53	53	14	23	26	43	27	118	14	91	69	28	41	25	36	32	36	20	49	25	23	41	86	39	18	67	75	120	86	133	90	101	46	36	45	30	80	33	43	22	60	46	51.0139	41.2756	58.8703	20.5208	93.0118	71.0387	81.9486	101.316	9.74059	75.9339
710	5.243	277.207	FA 18:3-A	[M-H]-	null	0	FALSE	5.629	277.217	C18H30O2	FA	DTOSIQBPPRVQHS-UHFFFAOYSA-N	O=C(O)CCCCCCCC=CCC=CCC=CCC	520	TRUE	TRUE	FALSE	Normalized unit: pmol_per_mg_tissue; Annotation method: 20200121_MsdialTxtDB_Neg4OhnoProject_2	FALSE	FALSE	710	0	0.74	0.62	null	null	null	null	null	0.79	31.08	190401_TT1_Hclass_WK_Feces_032_B085_Neg	277.20749:915 278.21216:97 279.21682:9	null	7	2	4	25	29	12	5	1	15	12	1	17	51	6	1	218	6	1	5	11	11	90	52	6	30	36	5	74	12	69	14	27	6	16	2	4	16	6	26	43	57	18	26	14	41	5	7	17	75	21	39	4	19	49	100	5	15	3	10	35	4	40	32	30	47	39	45	62	10	44	93	24	14	11	19	40	4	49	28	8	7	24	10	16	13	8	6	7	10	10	12	12	8	12	12	2	7	6	5	529	6	6	30	5	8	80	7	37	4	11	6	5	6	12	6	7	4	2	4	7	5	13	8	50	0	4	36	23	4	36	35	37	45	49	40	50	6	58	22	1	24	16	35	7	5	23	10	6	0	89	61	7	16	7	5	20	47	26	18	69	51	12	10	10	21	11	23	4	1	45	10	8	10	14	1	0	46	20	19	23	2	107	15	25	4	193	18	10	76	5	14	8	33	5	36	16	2	35	44	43	42	41	38	51	5	10	13	7	38	5	31	20	65	62	2	31	94	2	1	8	19	4	10	30	38	51	7	230	10	40	5	12	9	20	128	15	7	7	14	32	6	74	52	11	1	27	7	6	22	0	10	9	8	2	10	3	10	5	5	4	21	8	6	16	2	28	29	35	46	39	36	83	2	5	18	4	354	1	6	55	29	8	14	22	88	10	51	0	10	4	132	4	49	18	10	24	11	202	27	16	24	5	14	18	8	14	30	17	26	82	21	16	19	27	16	12	54	12	28	6	12	4	14	36	9	6	18	5	39	18	17	0	32	40	40	47	47	59	88	39	18	9	32	8	6	4	2	15	14	28.3895	29.7381	18.7669	2.29167	42.1436	56.857	52.2197	24.2967	1.27883	14.2413
711	10.654	277.215	Unknown	[M-H]-	null	0.01	TRUE	null	null	null	null	null	null	999	FALSE	FALSE	FALSE	Normalized unit: pmol_per_mg_tissue	FALSE	FALSE	711	0	0	null	null	null	null	null	null	null	44.63	190401_TT1_Hclass_WK_Feces_059_A089_Neg	277.21509:1778 278.21976:239 279.22442:3706	277.21276:12	15	31	4	28	78	14	19	46	10	14	11	105	44	14	57	57	89	101	14	60	20	57	29	87	10	17	50	13	180	179	12	18	10	16	13	12	34	89	52	11	74	14	8	10	24	24	74	21	27	19	45	54	13	14	192	34	17	3	45	14	3	60	37	59	63	55	55	68	4	6	98	224	60	18	17	201	2	37	27	6	23	163	518	35	14	9	27	12	15	23	28	11	72	38	32	56	48	107	43	27	358	23	12	6	31	27	62	72	16	12	54	38	292	246	219	13	77	266	121	21	13	31	16	122	16	43	1403	29	2	42	57	76	72	78	115	101	218	87	21	11	20	39	60	6	4	165	10	58	9	10	14	42	14	17	15	45	7	12	9	43	16	44	20	51	9	30	25	22	34	74	11	64	22	10	7	14	26	7	17	44	14	16	25	7	9	7	11	30	175	40	148	44	86	11	79	18	4	44	58	52	60	63	65	44	20	5	12	80	41	9	23	4	8	7	2	8	13	20	18	41	57	22	16	18	15	14	18	13	16	15	10	157	50	10	24	24	14	197	9	17	18	31	82	16	23	28	116	126	34	46	143	382	13	186	26	14	23	25	58	15	22	11	9	92	2	66	48	82	68	71	86	60	32	26	44	42	30	12	21	37	9	10	96	13	14	20	28	77	135	30	42	7	56	18	14	35	8	298	18	130	28	3	10	155	20	296	9	7	403	26	34	16	308	46	110	20	50	145	7	133	11	23	19	58	27	14	34	20	28	624	16	2	41	83	77	108	101	101	112	32	85	21	28	31	9	28	10	58	78	60.0903	51.9725	55.5724	3.89583	69.25	107.908	57.5476	142.743	3.18214	20.5801
712	5.899	277.216	FA 18:3-B	[M-H]-	null	0	FALSE	6.159	277.217	C18H30O2	FA	DTOSIQBPPRVQHS-UHFFFAOYSA-N	O=C(O)CCCCCCCC=CCC=CCC=CCC	520	TRUE	TRUE	FALSE	Normalized unit: pmol_per_mg_tissue; Annotation method: 20200121_MsdialTxtDB_Neg4OhnoProject_2	FALSE	FALSE	712	0	0.87	0.99	null	null	null	null	null	0.95	370.57	190404_TT1_Hclass_WK_Feces_039_C004_Neg	277.21579:8282 278.22046:1521 279.22513:344	null	333	1185	151	324	724	226	697	1502	329	411	256	881	1207	386	809	635	1008	1001	208	3652	164	741	529	1627	355	317	940	1236	1172	3071	601	231	603	351	380	1456	250	635	782	498	6838	576	2501	248	320	396	1658	290	1116	497	1957	495	398	1194	952	770	332	474	296	486	32	1156	1158	1219	1597	1745	1646	1791	545	397	551	1149	506	417	298	1349	240	548	1085	402	770	684	3174	447	318	383	987	251	349	430	274	307	690	672	356	725	576	552	403	624	1217	1059	348	570	406	783	812	810	267	215	411	244	2128	1283	3947	292	799	697	744	278	418	368	288	683	450	242	11485	360	14	1140	1261	1515	1628	1700	1800	1961	675	476	279	511	262	574	1103	362	343	1283	360	772	170	352	855	605	340	320	281	300	418	846	170	418	311	494	165	136	285	664	312	482	642	962	369	589	344	294	5659	151	388	397	662	778	199	348	220	296	140	681	434	469	1125	437	3947	461	681	232	3602	754	10	1275	1320	1393	1567	1665	1483	1534	516	121	705	514	598	555	217	137	1732	380	231	420	403	180	603	303	491	203	305	740	266	306	320	63421	456	433	198	639	1378	118	1577	545	199	571	618	303	304	344	591	270	408	753	697	1223	507	307	1473	2275	233	497	231	245	289	538	394	183	593	231	161	2101	14	1280	1278	1306	1289	1446	1538	1504	779	723	566	297	1015	237	309	372	333	1047	709	182	208	538	911	729	1139	238	2212	376	825	375	295	979	1652	2211	450	412	388	378	299	1643	365	1288	243	300	4222	1170	1158	637	2045	306	815	286	1383	556	475	261	715	268	143	558	252	128	769	765	724	2172	348	8	1171	1380	1415	1618	2053	1907	1868	663	457	588	1539	443	180	259	31	903	939	728.945	1495.38	645.413	18.125	1471.61	710.154	6339.51	1163.58	10.7179	275.827
713	9.868	277.216	Unknown	[M-H]-	null	0.08	TRUE	null	null	null	null	null	null	999	FALSE	FALSE	FALSE	Normalized unit: pmol_per_mg_tissue	FALSE	FALSE	713	0	0	null	null	null	null	null	null	null	64.65	190401_TT1_Hclass_WK_Feces_059_A089_Neg	277.21603:4048 278.22070:1459 279.22537:4367	178.04618:12 277.22217:24	20	33	13	17	202	14	39	132	15	14	35	391	113	28	179	188	213	67	21	193	31	41	29	226	5	20	43	26	758	796	19	33	27	38	15	15	87	267	115	13	232	18	8	22	50	27	380	28	40	39	146	144	17	15	1035	80	79	12	96	15	6	119	125	148	157	162	174	209	11	10	373	1108	415	25	21	910	19	78	26	16	40	755	1986	134	20	14	103	11	54	24	51	22	230	37	64	101	116	309	43	43	1184	37	27	4	21	38	155	285	20	31	112	80	1261	1265	610	27	352	873	537	14	25	35	20	330	26	70	3604	45	4	197	212	237	230	288	283	296	553	345	42	13	18	123	123	16	10	768	22	160	14	13	22	72	33	22	15	90	12	19	17	87	17	40	19	104	19	124	50	35	67	190	15	289	22	9	22	21	39	15	40	141	32	37	75	18	16	6	36	54	426	93	753	68	307	14	200	22	2	146	159	190	156	162	197	138	59	11	14	164	55	20	37	7	17	8	12	13	17	28	48	117	265	55	35	25	32	22	68	16	28	14	20	776	100	18	34	42	31	248	18	36	17	31	288	32	48	45	321	341	57	142	316	1345	23	1128	56	8	36	34	94	19	37	26	16	192	2	172	168	194	198	200	249	154	64	170	126	119	62	60	75	81	35	50	334	53	24	22	35	212	713	103	134	62	232	47	52	64	18	1405	26	430	47	4	79	720	83	1349	52	14	1947	59	53	20	1754	30	106	37	60	466	88	418	32	48	34	231	37	24	198	44	73	1390	17	0	238	255	308	334	353	385	361	165	202	27	40	56	30	27	8	130	161	196.952	160.947	165.904	3.66667	212.098	410.067	265.776	412.905	2.92689	71.1495
714	9.324	277.216	Unknown	[M-H]-	null	0.02	TRUE	null	null	null	null	null	null	999	FALSE	FALSE	FALSE	Normalized unit: pmol_per_mg_tissue	FALSE	FALSE	714	0	0	null	null	null	null	null	null	null	51.61	190401_TT1_Hclass_WK_Feces_059_A089_Neg	277.21631:3775 278.22098:1071 279.22564:1073	178.05561:12 277.21696:36	24	18	8	9	76	10	21	77	13	21	17	140	48	27	57	65	198	60	21	71	51	33	57	72	13	19	35	22	295	250	10	25	18	16	7	17	43	81	37	14	160	14	12	19	95	36	249	22	35	23	59	83	16	13	503	35	62	9	83	20	4	56	53	74	67	61	72	94	15	16	154	469	211	58	23	407	16	74	27	18	32	374	1218	68	16	16	69	15	24	17	27	11	116	97	62	20	52	91	83	17	345	23	16	9	13	21	39	95	16	42	36	21	394	587	238	22	142	228	220	55	15	22	15	135	17	38	3028	37	2	85	82	109	126	86	129	134	188	165	24	22	23	36	53	23	10	344	20	80	14	18	16	40	15	37	11	44	14	22	14	33	20	23	19	42	16	49	18	24	27	63	22	167	19	10	16	10	19	14	21	42	19	39	78	17	16	13	32	21	115	87	288	78	188	23	77	18	2	67	76	86	77	102	80	67	31	11	12	103	43	17	17	12	20	9	13	11	15	37	42	58	160	16	26	23	36	14	25	18	30	12	21	308	125	27	35	46	15	165	15	34	31	32	90	16	21	57	104	96	37	24	64	458	35	653	43	14	12	16	56	29	36	17	15	72	0	69	82	90	82	87	99	75	24	67	33	77	22	24	37	44	36	17	143	25	15	20	24	83	264	34	48	33	165	24	44	53	10	359	22	249	21	8	59	307	78	645	36	12	699	48	28	20	653	125	93	18	19	165	61	250	42	22	22	88	18	16	145	32	24	464	16	4	101	115	103	118	127	154	154	137	102	25	30	137	31	38	7	85	95	88.9337	79.56	93.913	3.26042	92.4071	173.938	117.85	300.966	2.34435	25.5468
715	5.628	277.217	FA 18:3-A	[M-H]-	null	0.99	TRUE	5.629	277.217	C18H30O2	FA	DTOSIQBPPRVQHS-UHFFFAOYSA-N	O=C(O)CCCCCCCC=CCC=CCC=CCC	520	TRUE	TRUE	FALSE	Normalized unit: pmol_per_mg_tissue; Annotation method: 20200121_MsdialTxtDB_Neg4OhnoProject_2	FALSE	FALSE	715	0	1	1	null	null	null	null	null	1	9291.34	210202_TT1_Iclass_WK_Feces_007_A106_Neg	277.21698:18866 278.22165:3131 279.22632:389	71.01237:24 277.21538:74 277.23484:36	4366	38352	6474	35076	179629	9943	96833	363733	21721	54978	34818	276660	189168	20406	91669	147860	88746	80946	8482	290335	16425	51240	8074	175057	10156	24552	97339	193252	632295	1143975	7176	12934	53514	23130	6104	106066	36839	202433	153521	23303	776620	36398	39961	19421	41820	92838	381279	25377	104940	55033	308933	143587	14153	65286	450782	11748	20330	19049	59826	32651	150	166105	180615	197467	224359	254469	290148	294811	24815	8643	242420	316249	157512	119914	35522	214948	8200	72427	45298	1704	82525	331394	1543882	88471	22654	10124	124543	12276	19241	10538	17213	10202	270875	190330	73739	66588	37496	108528	12191	48987	454014	75376	14838	46878	61418	86482	63711	127856	9174	12960	57750	11368	1030560	611421	574737	7488	272305	127946	145133	8116	7019	21756	14376	201384	17601	23401	4691136	22850	188	201439	214417	241360	257879	288571	320929	321068	146064	171643	42277	9288	18247	81327	154392	22188	7566	575394	49959	243590	8733	19564	29432	69326	25214	17568	10288	120161	24940	34018	18795	151026	18074	66842	22553	10377	17750	24361	20476	45561	36233	218049	45240	63427	7796	5348	83124	19243	47408	27230	28477	145262	8931	52234	55383	7564	2954	45890	11842	42253	509168	115746	434354	59039	289575	16150	118096	18064	100	208063	209850	233595	225450	243196	261376	280840	72070	6075	27638	172587	89042	42921	31169	6029	68609	18544	21952	50142	8744	57289	173226	57324	103749	15425	10196	71303	23223	14958	39525	63421	32601	28234	6868	643719	117962	11445	86403	51884	18654	192847	11044	25831	27294	18125	148528	9458	105523	361201	123739	260348	154687	41922	180220	519739	20425	316275	11161	4560	11044	13263	25859	22215	136602	13427	5057	166917	177	208889	195133	206506	221247	238964	258594	262462	93195	42486	51265	22802	70352	32105	46177	121238	59546	29543	363886	41124	22913	28450	24943	280891	229866	16817	133950	20896	98906	22572	10630	72996	22438	533365	48053	182033	32722	3433	16281	216261	66348	382692	24146	6247	1435146	74974	129134	10348	806134	46320	179355	3311	54986	233104	11322	19006	18567	42083	6023	245164	39565	16547	255603	46761	15685	552436	22278	98	204068	229674	246536	280387	284075	314657	339408	42894	86635	18260	25651	19484	6964	29339	648	82701	83644	142083	113046	125246	226.812	237107	277548	134542	464206	209.485	56195.5
716	6.164	277.217	FA 18:3-B	[M-H]-	null	0.2	TRUE	6.159	277.217	C18H30O2	FA	DTOSIQBPPRVQHS-UHFFFAOYSA-N	O=C(O)CCCCCCCC=CCC=CCC=CCC	520	TRUE	TRUE	FALSE	Normalized unit: pmol_per_mg_tissue; Annotation method: 20200121_MsdialTxtDB_Neg4OhnoProject_2	FALSE	FALSE	716	0	1	1	null	null	null	null	null	1	182.23	190423_TT1_Hclass_WK_Feces_055_C034_Neg	277.21753:5052 278.22220:1304 279.22686:214182	178.04739:12 277.21436:36	62	195	64	650	673	41	309	486	576	514	196	921	779	294	666	679	659	171	47	181	164	741	447	503	214	182	753	180	5840	4322	75	211	446	412	169	206	211	1255	1608	469	502	576	204	201	617	661	1299	388	1116	207	1694	1595	96	605	3095	925	379	750	500	145	7	785	651	959	1044	1346	1208	1323	241	129	1583	1969	2769	354	156	921	61	918	168	14	369	5103	3362	1423	267	392	985	58	240	733	591	307	1879	1022	492	673	516	808	464	373	5623	237	504	586	3750	1002	702	2698	234	121	634	74	3023	11006	1948	386	471	1673	2198	193	408	287	288	683	374	449	17342	370	4	879	972	1149	1304	1339	1342	1355	1359	2616	810	597	262	375	1377	209	343	1319	707	2478	40	181	855	353	334	212	281	536	418	125	392	1685	330	462	299	164	175	774	385	484	228	376	335	595	295	79	49	71	388	616	282	1170	199	762	1323	8	34	95	287	311	1528	381	1859	502	856	232	1059	221	6	901	835	960	934	1086	1059	1067	574	129	128	1629	999	320	218	98	432	75	58	372	127	570	467	266	1155	203	40	577	283	222	437	845	90	315	158	16387	197	117	184	604	167	3060	115	282	219	441	1179	69	2412	1151	1319	1487	467	363	1582	1745	188	4333	108	16	314	404	302	97	365	134	71	1226	7	1005	765	1176	1291	1114	1248	1052	538	423	530	940	141	490	550	1373	756	135	3658	82	107	321	199	1862	646	141	308	243	1779	489	84	487	290	2794	264	503	293	378	214	952	1171	3843	270	300	9207	284	424	676	5318	304	2283	61	305	6001	511	698	170	161	147	2874	184	149	5294	101	724	3196	144	4	1067	1227	1391	1370	1521	1696	1576	618	766	588	1539	304	180	699	17	957	813	1175.28	807.38	841.825	7.57292	1128.82	2356.4	1039.58	1806.63	4.91513	240.945
717	7.1	277.217	FA 18:3	[M-H]-	null	0.05	TRUE	5.58	277.217	C18H30O2	FA	DTOSIQBPPRVQHS-UHFFFAOYSA-N	O=C(O)CCCCCCCC=CCC=CCC=CCC	310	TRUE	TRUE	TRUE	Normalized unit: pmol_per_mg_tissue; Annotation method: Msp20221205132019_conventional_converted_dev_1	FALSE	FALSE	717	0	0.75	1	0.5	0.6	0.75	1	2	1.69	106.34	190408_TT1_Hclass_WK_Feces_053_A033_Neg	277.21692:1112 278.22159:277 279.22625:98	71.01043:12 277.21995:12	444	440	169	55	409	132	138	87	90	1000	156	43	303	301	1059	48	56	47	205	46	48	100	202	82	179	107	3293	51	72	128	62	86	163	117	898	1770	107	197	206	1142	590	617	21	813	93	369	359	168	2022	239	106	22	663	94	160	177	458	1256	374	25	4	484	498	502	656	687	743	895	47	57	40	172	107	54	16	73	249	46	584	223	26	120	402	190	445	84	15	112	698	194	408	129	111	567	188	27	150	225	268	211	72	290	251	68	37	1022	860	421	108	78	45	620	252	122	122	530	818	25	86	572	319	662	457	97	70	305	1497	446	2	548	518	591	638	738	780	874	66	109	867	146	349	81	812	75	412	79	204	136	56	278	1570	31	221	36	21	873	389	601	50	77	91	400	173	288	258	478	279	57	844	55	444	66	259	654	96	129	1094	497	233	214	468	264	464	260	16	401	40	101	193	335	301	181	148	27	0	312	4	647	532	567	588	676	754	695	124	64	82	59	3676	129	52	73	316	64	231	270	748	385	98	778	181	594	17	72	81	638	218	285	58	531	23	132	266	52	30	145	131	246	44	495	42	897	128	673	259	157	211	61	52	873	78	92	261	114	332	84	957	453	75	129	198	139	293	289	2	600	594	604	574	729	702	660	63	30	118	98	227	78	257	46	380	318	41	277	122	32	1415	265	46	39	103	314	67	761	168	362	162	70	301	167	221	178	83	56	215	160	152	134	942	2612	150	1343	438	23	432	424	499	470	27	1459	591	1038	129	544	180	572	486	90	1429	59	37	0	577	657	607	644	759	853	825	268	60	452	191	451	510	30	7	353	291	354.624	291.609	321.78	3.15625	638.904	407.708	354.658	522.541	2.25338	130.42
718	7.191	277.218	low score: FA 18:3	[M-H]-	null	0.07	TRUE	5.58	277.217	C18H30O2	FA	DTOSIQBPPRVQHS-UHFFFAOYSA-N	O=C(O)CCCCCCCC=CCC=CCC=CCC	520	TRUE	TRUE	FALSE	Normalized unit: pmol_per_mg_tissue; Annotation method: Msp20221205132019_conventional_converted_dev_1	FALSE	FALSE	718	0	0.73	1	null	null	null	1	null	0.45	98.58	190408_TT1_Hclass_WK_Feces_016_A032_Neg	277.21631:723 278.22098:510 279.22564:136	178.04540:12	444	440	164	56	403	137	127	87	90	1000	156	43	303	301	1059	29	56	47	205	46	48	100	202	82	179	108	3155	51	72	145	62	109	163	117	898	1826	107	197	190	1142	583	617	21	799	93	369	374	168	2022	239	106	37	663	345	160	177	458	1256	374	25	4	484	498	502	586	687	605	895	32	58	47	172	107	54	16	49	249	55	584	223	26	143	402	180	545	88	15	112	698	194	408	129	130	567	188	27	150	225	268	211	72	290	251	68	37	1022	933	421	108	78	45	464	252	122	122	530	818	25	86	509	319	662	457	97	93	305	1497	419	2	548	562	591	638	738	780	874	66	96	867	146	344	85	812	75	412	79	204	136	56	247	1570	31	221	36	21	873	389	601	55	77	91	436	173	288	216	478	291	57	844	55	486	66	259	654	96	116	1094	497	229	165	468	264	462	260	16	401	40	101	193	327	301	181	148	27	10	283	4	647	532	567	588	676	718	654	124	64	82	62	3676	129	52	73	316	64	224	270	748	400	98	778	181	594	17	47	81	638	218	285	69	531	23	140	266	52	30	145	131	246	44	495	42	897	128	683	259	157	211	61	52	873	78	92	272	114	332	84	957	453	75	129	179	115	293	289	2	600	594	525	574	729	702	609	63	30	118	98	227	94	225	46	380	318	41	277	136	32	1415	246	46	39	103	314	67	778	154	362	162	70	301	147	221	178	60	56	215	174	152	134	942	2612	150	1343	438	43	432	424	499	483	42	1459	591	1038	129	544	180	572	486	90	1429	59	37	0	577	484	576	644	759	853	825	268	60	452	191	451	510	59	7	353	291	353.896	292.818	321.893	3.15625	623.41	409.846	353.19	516.187	2.25338	130.86
719	6.518	277.252	Unknown	[M-H]-	null	0.04	FALSE	null	null	null	null	null	null	999	FALSE	FALSE	FALSE	Normalized unit: pmol_per_mg_tissue	FALSE	FALSE	719	0	0	null	null	null	null	null	null	null	291.36	190408_TT1_Hclass_WK_Feces_004_B023_Neg	277.25244:20586 278.25711:4592 279.26178:0	null	0	0	0	2866	395	0	0	0	0	0	0	0	0	48	0	0	0	0	0	0	0	322	0	0	0	0	0	0	0	0	0	0	0	0	0	0	0	0	0	0	0	0	0	0	0	0	3747	0	0	0	0	0	0	0	0	0	0	0	0	0	0	156	254	131	97	133	203	228	0	0	0	0	0	0	690	0	0	0	0	0	0	0	0	1407	0	0	0	0	0	0	0	0	9	0	0	0	0	0	3008	726	0	0	0	0	1255	0	0	0	0	4	0	5936	0	0	0	1459	0	0	0	0	0	0	0	0	0	0	0	21	0	99	219	301	269	11	62	38	0	0	0	543	0	0	0	0	0	0	0	0	0	0	0	63	0	0	0	0	0	8997	0	0	0	0	0	0	0	0	0	0	0	0	0	0	0	0	297	0	0	0	70	0	0	0	0	137	0	0	0	6	0	247	0	0	0	0	0	0	0	121	207	146	222	109	127	32	0	0	0	11328	0	0	0	0	0	0	0	0	0	3	0	0	0	0	0	0	7577	1277	0	0	0	0	0	0	2	2854	1911	0	0	0	0	0	4	136	940	129	0	0	0	0	0	0	0	0	0	0	0	0	0	0	979	0	0	0	0	0	0	105	174	192	228	110	203	0	0	0	0	0	0	0	4	0	141	0	0	0	0	0	0	0	402	0	0	51	0	0	1303	0	0	0	2	0	0	0	0	0	0	0	0	0	0	0	0	632	0	0	0	0	0	0	0	0	0	0	0	0	0	0	0	0	0	0	0	0	203	214	409	257	332	235	194	0	0	0	0	0	0	0	0	734	918	168.145	327.859	116.804	0	207.377	1153.71	1366.34	513.713	0	175.349
720	6.71	277.253	Unknown	[M-H]-	null	0.09	TRUE	null	null	null	null	null	null	999	FALSE	FALSE	FALSE	Normalized unit: pmol_per_mg_tissue	FALSE	FALSE	720	0	0	null	null	null	null	null	null	null	611.38	190404_TT1_Hclass_WK_Feces_022_C008_Neg	277.25296:41538 278.25763:8825 279.26230:1253	81.03464:24 83.04943:12 95.04743:12 97.06310:24 111.07754:24 123.07718:12 169.15905:24 261.22150:36 277.25164:36 278.25827:24	0	0	0	13426	1941	0	0	0	2	0	0	0	0	194	3	0	0	0	2	0	0	1412	2	0	0	0	0	0	0	0	0	0	0	2	0	0	0	0	0	0	4	0	0	0	0	0	6879	5	2	0	0	0	0	0	0	0	0	0	0	0	0	652	605	806	783	897	841	1056	0	0	0	22	0	2	2417	0	0	4	2	2	0	10	0	12784	0	0	0	0	4	2	0	0	0	0	0	0	3	2	10904	876	0	0	0	0	8221	2	0	33	0	84	0	15997	2	0	0	3554	0	0	0	0	0	0	2	0	0	0	0	131	0	856	804	848	983	1197	1125	1185	0	0	0	1106	0	0	2	0	0	0	0	25	0	0	0	391	0	2	0	2	0	26244	3	2	12	2	0	16	2	4	0	0	377	2	2	0	0	2	634	6	0	17	33	0	0	0	0	982	0	0	2	532	0	880	4	0	0	0	8	0	0	748	690	857	934	948	1056	816	0	0	2	20846	7	2	0	0	0	0	0	2	2	0	0	0	0	0	0	4	16102	3061	2	2	0	0	0	0	0	5206	8017	0	4	0	0	2	0	379	5052	455	2	0	0	0	0	0	0	0	0	0	0	7	2	1	2853	0	0	0	0	0	0	936	647	896	844	959	1276	875	0	0	0	0	2	0	0	0	364	4	0	0	0	0	18	0	4436	0	0	60	2	0	1133	0	0	0	6	0	0	0	0	4	0	0	0	2	2	0	0	1137	0	2	0	5	0	0	0	0	48	4	0	0	0	0	0	0	2	0	0	0	917	1212	1279	1288	1497	1585	1477	0	0	0	14	0	0	0	0	2834	2593	537.562	901.608	337.458	0	1075.73	2607.6	3604.73	1757.04	0	464.614
721	5.615	277.684	Unknown	[M-H]-	null	0	FALSE	null	null	null	null	null	null	999	FALSE	FALSE	FALSE	Normalized unit: pmol_per_mg_tissue	FALSE	FALSE	721	0	0	null	null	null	null	null	null	null	454.98	190401_TT1_Hclass_WK_Feces_059_A089_Neg	277.68369:951 278.68835:713 279.69302:713	null	2	2	0	5	24	3	11	40	0	7	6	39	36	6	10	22	12	10	0	28	0	9	0	30	0	6	11	22	29	131	0	2	6	0	0	13	7	28	18	0	99	2	2	0	4	9	47	0	10	8	64	19	2	10	82	0	0	9	10	0	0	21	23	35	30	54	47	46	0	0	32	11	18	17	0	25	0	13	5	0	12	40	279	8	0	0	18	0	0	6	0	4	34	19	10	8	7	11	0	17	68	4	0	0	6	16	11	15	2	0	0	0	155	75	24	4	43	17	10	0	2	2	2	24	2	4	648	4	0	30	34	34	28	37	51	55	10	29	2	0	0	6	21	0	2	93	6	7	4	3	6	20	5	0	0	16	5	2	0	22	0	10	4	0	0	6	2	6	4	33	11	11	6	0	14	2	16	8	6	20	4	4	13	0	0	9	0	2	79	29	39	8	40	0	15	4	2	30	36	44	33	33	30	34	7	0	3	20	13	5	4	2	9	2	0	6	0	9	25	6	16	4	2	11	2	2	5	2	5	2	0	96	19	0	16	0	2	30	0	6	4	2	18	0	17	66	21	31	28	6	34	89	0	49	0	0	3	0	0	5	19	0	0	31	0	27	27	24	22	27	35	39	21	0	4	0	14	0	11	17	9	5	4	6	4	2	2	26	40	0	21	2	9	6	0	0	0	44	4	18	0	0	0	25	10	79	0	0	234	9	19	0	99	0	23	2	2	6	0	2	0	2	0	40	2	0	36	0	4	52	0	0	21	28	37	39	25	38	48	6	12	3	0	0	0	6	0	9	11	19.4545	14.2112	15.8709	0.375	33.0743	43.2265	18.6844	64.0218	0.918559	10.561
722	7.174	277.718	Unknown	[M-H]-	null	0.03	TRUE	null	null	null	null	null	null	999	FALSE	FALSE	FALSE	Normalized unit: pmol_per_mg_tissue	FALSE	FALSE	722	0	0	null	null	null	null	null	null	null	358.63	190328_TT1_Hclass_WK_Feces_027_A056_Neg	277.71814:1214 278.72281:787 279.72748:60	197.15308:12 221.15533:24 222.34741:12 222.56616:12 222.66773:12 222.95369:12 223.15453:24 223.37301:12 223.64264:12 225.37124:12 225.65787:12 226.88869:12 227.04199:24 227.33392:12 227.53542:24 227.76052:12 229.34761:12 229.45815:12 229.55808:12 229.84678:12 230.05109:12	200	138	90	10	159	27	41	12	22	403	46	10	131	86	375	2	11	5	85	2	15	27	62	20	67	31	1226	4	2	2	14	37	61	52	361	767	15	70	83	452	219	208	2	288	32	141	104	64	824	75	4	5	256	159	17	37	141	567	138	4	0	157	158	163	258	236	316	295	12	16	0	35	19	10	0	13	82	17	242	66	2	48	74	81	186	25	0	49	300	69	127	45	31	191	93	0	28	75	100	55	6	136	106	17	5	409	363	177	40	17	7	200	50	24	9	195	353	0	14	228	108	276	181	22	26	125	509	187	0	169	246	208	256	306	298	326	12	26	353	44	131	16	353	28	161	8	80	25	21	137	664	2	72	13	2	391	169	205	19	14	34	162	79	82	75	160	111	8	298	0	184	20	96	255	27	27	389	189	78	71	180	116	205	102	4	120	5	27	50	121	106	66	48	0	3	131	0	228	217	276	243	284	265	270	33	16	22	18	1496	34	6	18	114	15	70	94	323	165	27	297	61	211	4	32	23	243	65	110	15	182	6	34	131	12	12	37	58	71	8	187	23	463	56	264	121	26	69	8	21	387	23	10	112	31	129	24	402	187	31	52	75	39	86	105	0	219	209	203	214	244	238	275	22	8	34	50	74	17	71	8	183	96	2	114	71	9	679	91	11	9	19	113	22	348	40	141	61	0	85	64	43	93	24	5	85	39	57	32	381	945	38	505	154	7	129	147	195	143	7	524	229	311	40	218	45	259	208	25	664	6	3	0	179	250	204	268	273	289	399	87	0	181	66	163	226	14	0	132	117	133.215	108.808	118.091	0	240.226	175.207	143.417	205.716	0	58.1401
723	5.593	277.913	Unknown	[M-H]-	null	0.01	FALSE	null	null	null	null	null	null	999	FALSE	FALSE	FALSE	Normalized unit: pmol_per_mg_tissue	FALSE	FALSE	723	0	0	null	null	null	null	null	null	null	117.5	190423_TT1_Hclass_WK_Feces_037_B040_Neg	277.91260:5732 278.91727:210 279.92193:0	null	0	8	0	0	0	0	5	16	4	8	0	25	21	4	6	4	10	4	0	2	2	6	0	16	0	0	2	16	165	70	3	4	7	2	0	15	2	21	13	4	336	5	8	8	6	10	19	6	13	8	26	15	0	9	26	0	2	4	4	6	0	7	2	23	12	10	11	9	4	2	31	327	5	5	0	17	0	4	6	0	4	0	343	10	2	0	5	0	0	0	0	0	17	14	0	6	4	6	0	7	5	2	0	4	2	12	4	14	2	2	0	2	501	148	557	0	44	7	15	0	0	4	0	18	4	0	2418	0	0	3	0	26	3	18	0	5	7	6	3	2	4	12	39	0	0	602	5	150	0	0	6	4	2	5	4	8	3	2	2	10	2	2	5	0	0	2	2	7	6	14	3	4	0	0	20	2	6	4	0	15	4	2	5	0	0	10	0	6	4	6	75	9	48	2	22	0	2	0	8	5	12	12	0	5	8	0	5	11	7	6	0	0	10	4	4	7	4	12	11	9	5	3	4	14	4	0	4	0	8	2	0	195	11	0	12	0	2	17	0	2	5	0	2	2	8	35	11	43	12	12	8	278	0	19	0	2	5	0	2	5	4	4	0	19	0	10	22	13	20	28	24	19	8	6	2	2	8	5	6	6	5	0	526	6	11	2	4	55	8	0	29	6	6	4	4	5	0	38	4	18	2	0	2	29	6	372	0	0	1929	7	8	0	1193	10	11	2	14	142	0	2	2	0	2	12	5	6	372	5	4	150	0	2	37	11	21	0	27	43	17	6	8	0	5	5	4	7	0	5	10	45.262	26.0225	52.236	0.75	12.9409	204.78	80.5741	270.599	1.1619	10.7035
724	5.608	277.988	Unknown	[M-H]-	null	0.01	FALSE	null	null	null	null	null	null	999	FALSE	FALSE	FALSE	Normalized unit: pmol_per_mg_tissue	FALSE	FALSE	724	0	0	null	null	null	null	null	null	null	140.75	190401_TT1_Hclass_WK_Feces_059_A089_Neg	277.98804:8204 278.99270:0 279.99737:383	null	0	5	2	4	9	0	6	30	0	2	3	23	0	4	18	11	0	4	0	12	2	4	0	23	0	4	10	0	336	545	0	0	7	0	0	15	2	51	37	2	425	0	9	2	5	9	52	0	6	11	32	10	0	3	169	0	2	2	5	2	0	6	5	0	30	36	35	47	0	4	4	376	43	45	2	23	0	9	2	0	6	85	772	10	2	2	7	0	0	0	0	2	138	54	5	7	0	17	2	2	288	16	0	0	8	6	6	23	2	0	0	6	589	396	910	2	94	4	16	0	0	2	2	27	2	5	3732	0	0	10	70	79	68	98	78	61	26	38	7	0	4	0	102	6	2	623	0	273	4	2	4	2	0	2	0	44	5	2	2	2	4	0	3	0	2	0	4	5	3	6	8	9	0	0	11	0	7	4	4	32	2	3	9	2	0	0	3	9	394	7	191	4	146	0	11	2	4	44	47	59	22	25	62	75	14	0	2	46	5	0	0	0	5	4	4	4	2	6	58	0	16	3	2	2	4	2	6	9	9	0	2	359	4	0	18	4	2	32	0	2	5	3	65	0	30	176	9	78	8	4	83	334	2	90	2	2	4	0	8	7	5	0	0	12	2	15	42	25	66	36	60	75	5	0	0	3	2	4	0	50	2	0	735	2	5	2	3	133	42	0	104	2	13	2	2	6	0	35	3	49	4	0	2	102	2	344	0	0	1660	7	0	0	1696	6	32	2	2	312	0	4	2	4	0	131	9	2	367	4	0	529	0	0	64	4	54	45	42	115	70	3	0	0	4	0	2	5	2	5	12	72.6275	39.5081	80.0321	1.375	45.6757	215.104	102.637	408.397	1.56325	28.3874
725	5.617	278.031	Unknown	[M-H]-	null	0.01	FALSE	null	null	null	null	null	null	999	FALSE	FALSE	FALSE	Normalized unit: pmol_per_mg_tissue	FALSE	FALSE	725	0	0	null	null	null	null	null	null	null	48.96	190423_TT1_Hclass_WK_Feces_037_B040_Neg	278.03088:1361 279.03555:203 280.04022:121	null	0	12	4	12	60	0	30	108	0	16	7	98	73	2	30	53	24	27	3	78	2	4	0	51	0	6	31	66	217	407	0	7	18	7	2	32	11	74	59	6	245	12	10	4	15	37	123	0	45	12	97	49	2	16	166	4	2	5	16	5	0	68	79	74	96	89	117	110	5	3	35	155	68	52	0	67	2	24	8	0	15	122	554	24	5	2	35	0	4	2	4	2	109	67	27	20	10	44	5	16	254	0	0	12	16	26	21	53	4	4	0	2	447	269	308	4	110	45	53	0	0	4	0	62	4	4	2284	2	0	76	90	99	109	117	128	119	58	66	4	2	6	17	76	5	10	226	16	103	2	4	4	22	4	3	2	50	9	7	7	56	8	22	4	2	5	5	4	16	15	117	12	17	0	6	24	6	17	9	6	61	3	14	20	0	0	16	0	13	217	31	190	19	112	0	31	8	0	80	78	88	101	115	116	113	29	3	4	63	28	12	5	2	27	0	5	12	0	19	83	19	37	2	0	24	11	2	2	23	5	6	2	264	36	0	21	2	4	80	0	2	5	0	82	0	42	155	48	107	51	10	74	211	2	112	8	0	2	4	10	2	45	2	0	48	0	74	82	76	88	96	96	124	18	14	4	0	23	0	12	55	12	2	208	12	2	12	5	113	61	0	53	2	27	5	0	4	0	197	9	77	5	5	2	104	24	153	8	2	613	27	65	0	471	9	58	0	14	94	6	4	2	12	4	136	10	5	126	12	6	199	0	0	82	76	94	109	128	104	130	4	31	0	9	2	6	12	0	26	35	52.6919	39.2175	52.8838	0	94.1301	111.691	51.9605	227.442	0	23.4613
726	20.81	278.093	Unknown	[M-H]-	null	0	TRUE	null	null	null	null	null	null	999	FALSE	FALSE	FALSE	Normalized unit: pmol_per_mg_tissue	FALSE	FALSE	726	0	0	null	null	null	null	null	null	null	46.46	210202_TT1_Iclass_WK_Feces_QC_Neg_01	278.09274:750 279.09741:177 280.10208:47	77.04053:36 131.04092:12 132.04588:48 149.05873:12 163.07752:12 178.04717:48 193.07365:12 206.08901:12 207.08661:24 207.09590:12 278.09474:12 278.13798:24 278.18011:24	0	0	0	0	0	0	0	0	0	0	0	0	0	0	0	0	0	0	0	0	0	0	0	0	0	0	0	0	0	0	0	0	0	0	0	0	0	0	0	0	0	0	0	0	0	0	0	0	0	0	0	0	0	0	0	0	0	0	0	0	0	0	0	0	0	0	0	0	0	0	0	0	0	0	0	0	0	0	0	0	0	0	0	0	0	0	0	0	0	0	0	0	0	0	0	0	0	0	0	0	0	0	0	0	0	0	0	0	0	0	0	0	0	0	0	0	0	0	0	0	0	0	0	0	0	0	0	0	0	0	0	0	0	0	0	0	0	0	0	0	0	0	0	0	0	0	0	0	0	0	0	0	0	0	0	0	0	0	0	0	0	0	0	0	0	0	0	0	0	0	0	0	0	0	0	0	0	0	0	0	0	0	0	0	0	0	0	0	0	0	0	0	0	0	0	0	0	0	0	0	0	0	0	0	0	0	0	0	0	0	0	0	0	0	0	0	0	0	0	0	0	0	0	0	0	0	0	0	0	0	0	0	0	0	0	0	0	0	0	0	0	0	0	0	0	0	0	0	0	0	0	0	0	0	0	0	0	0	0	0	0	0	0	0	0	0	0	0	0	0	0	0	0	0	0	0	0	0	0	0	0	0	0	0	0	0	0	0	0	0	0	0	0	0	0	0	0	0	0	0	0	0	0	0	0	0	0	0	0	0	0	0	0	0	0	0	0	0	0	0	0	0	0	0	0	0	0	0	0	0	0	0	0	0	0	0	0	0	0	2	2	0	0	0	2	72	0	539	0	0	0	0.731308	0	14.5743	0	0	6.91608	0	88.6522
727	7.379	278.226	Unknown	[M-2H]2-	null	0.42	TRUE	null	null	null	null	null	null	999	FALSE	FALSE	FALSE	Normalized unit: pmol_per_mg_tissue	FALSE	FALSE	727	0	0	null	null	null	null	null	null	null	174.57	190328_TT1_Hclass_WK_Feces_049_B065_Neg	278.22559:8046 279.23025:1529 280.23492:63	71.00835:12 99.04421:12 177.15632:12 181.12076:12 192.98667:12 203.14233:12 219.17044:24 221.15374:36 222.16533:12 235.17605:12 237.18628:12 277.21354:12	1122	2323	394	86	1116	338	342	51	192	3584	771	56	610	400	1368	18	65	40	586	40	66	330	1016	167	380	193	3943	19	50	55	113	204	299	1115	1110	4901	174	700	349	1778	1162	1204	36	1717	117	629	610	433	6771	904	168	62	1079	458	266	500	856	3683	634	84	0	836	1019	1139	1276	1406	1496	1646	90	113	26	260	159	81	15	174	1221	96	2622	881	48	232	1208	419	1375	170	20	1016	1934	688	524	192	178	2019	1220	48	171	542	502	528	68	1066	512	117	29	3351	1765	896	355	63	122	969	313	116	110	1477	2025	55	122	1206	395	2017	502	125	477	1350	2310	739	0	1143	1163	1381	1394	1575	1871	1903	69	212	1474	421	1422	148	966	428	472	82	682	584	268	1261	4273	36	501	198	88	1668	943	1160	86	140	344	509	431	465	1303	1225	536	72	2014	46	1254	187	666	1220	182	182	3620	846	486	529	961	616	748	1018	44	482	168	356	396	690	595	260	130	39	31	1031	0	1295	1208	1229	1314	1459	1395	1671	754	159	190	230	5496	409	177	568	487	114	336	428	2106	534	88	1375	278	706	89	191	126	819	403	984	277	778	71	208	569	247	54	415	423	311	71	1110	505	940	347	2391	537	210	566	81	55	2076	258	212	743	168	397	175	1308	796	145	182	235	753	906	333	0	1283	1314	1292	1405	1331	1392	1544	168	24	233	292	3249	166	380	91	1539	664	18	821	900	297	3466	383	174	147	159	873	160	1022	306	1332	964	38	1061	455	384	308	133	96	2699	424	279	182	4241	4558	480	3705	639	45	1003	1574	636	863	108	3380	1615	1284	303	1298	562	1542	2770	291	3938	117	153	2	1165	1246	1343	1529	1740	1694	1924	595	99	874	296	653	968	91	0	602	549	891.319	721.167	678.863	0.375	1356.01	1216.7	848.472	855.369	0.918559	304.122
728	6.054	278.335	Unknown	[M-H]-	null	0.89	TRUE	null	null	null	null	null	null	999	FALSE	FALSE	FALSE	Normalized unit: pmol_per_mg_tissue	FALSE	FALSE	728	0	0	null	null	null	null	null	null	null	890.73	190423_TT1_Hclass_WK_Feces_025_B041_Neg	278.33359:2941 279.33826:0 280.34292:0	71.01190:36 81.03280:12 83.04960:48 86.03958:12 95.04675:24 97.06512:24 99.04971:12 109.06200:12 113.06939:24 127.07613:36 133.06942:12 141.09125:24 141.09908:12 154.09639:12 155.10616:24 169.12507:12 182.12837:12 192.98760:24 219.17418:12 261.21874:36 278.17768:12 278.32744:24 279.23274:3285	371	1055	314	824	2268	454	1558	3108	889	803	864	4251	2491	1880	1310	1302	1547	1591	442	2962	335	1459	515	3776	540	998	1259	1658	4444	8638	1464	650	1021	858	472	1778	613	3056	1912	462	8767	1049	1593	1891	634	1428	2784	845	2102	1235	5691	1797	662	1978	3481	817	579	768	999	1106	8	2107	1998	2428	2621	2983	3266	3340	662	724	2477	4539	4109	1045	1137	2291	322	2658	747	1438	1702	3608	8818	2545	559	791	1632	626	1321	706	987	508	2440	1035	951	7836	1880	1694	690	1153	5023	4052	584	1818	1822	1805	1795	1799	454	677	2994	859	8494	4835	6807	566	2631	2136	2066	1619	493	1588	1786	1972	1282	466	21529	1065	22	2395	2797	2910	3122	2967	3515	4276	2612	2233	818	770	311	1537	2300	1362	355	4691	1141	2852	647	706	1328	3208	1132	1583	876	1596	639	4195	1334	2481	723	2638	316	397	938	794	1444	2918	2294	2507	1554	942	1883	571	2011	759	1164	1455	883	1492	635	582	725	1607	160	382	1096	2797	4471	1693	2264	838	3500	654	2356	3111	2	2479	2549	2851	2458	3252	3295	3214	1069	426	1128	1848	1359	743	850	278	762	1162	609	755	1131	942	4225	1231	1857	563	700	3089	1497	553	717	1790	974	1140	770	4439	2007	414	2081	1202	803	1972	4203	1138	478	1446	2610	653	1434	992	1841	4055	1848	1200	4365	6208	1458	2269	390	1263	1208	1395	1380	1151	985	610	179	1822	12	2380	2253	2710	2835	2963	2980	3187	1454	1725	1471	547	2100	646	1363	1646	753	1938	3738	995	385	756	1389	2832	3536	854	2188	780	1617	599	848	1714	1628	4330	1452	1490	2772	560	401	2646	957	3278	799	275	12678	3410	3546	691	9254	464	2351	276	3894	2695	472	696	1858	3057	511	2876	993	673	2460	1542	746	5581	1045	6	2926	2946	3113	3923	3549	3640	3615	1105	1170	1207	1016	592	256	445	41	1542	1648	1934.66	2008.33	1604.03	15.2083	2892.84	2002.85	1465.08	2377.56	14.1996	585.73
729	5.637	278.729	Unknown	[M-H]-	null	0	FALSE	null	null	null	null	null	null	999	FALSE	FALSE	FALSE	Normalized unit: pmol_per_mg_tissue	FALSE	FALSE	729	0	0	null	null	null	null	null	null	null	178.93	190401_TT1_Hclass_WK_Feces_059_A089_Neg	278.72888:951 279.73355:713 280.73822:476	null	0	4	0	3	14	0	11	36	0	4	2	22	24	0	11	18	8	12	0	8	0	7	2	4	2	2	11	20	47	50	2	2	0	0	0	11	2	14	8	7	118	4	2	0	4	5	18	0	11	4	37	17	0	7	15	0	4	0	8	0	0	7	18	7	28	12	26	10	2	0	24	26	20	8	0	21	0	7	7	0	9	31	123	13	0	2	17	0	0	4	0	0	21	10	6	8	6	15	2	6	47	8	0	4	6	12	4	0	0	0	0	0	41	46	37	0	18	12	5	0	0	2	0	23	0	0	562	2	0	24	19	5	7	37	18	26	20	24	3	0	2	7	10	2	5	19	5	30	0	0	2	4	4	0	0	6	5	8	0	23	0	17	3	0	2	0	0	8	2	21	5	2	0	2	7	4	10	2	0	9	0	0	6	0	0	5	2	7	50	23	54	11	6	0	7	4	0	22	13	25	17	30	29	19	8	0	4	13	13	2	0	0	5	0	0	8	0	8	8	2	13	0	0	11	2	2	4	0	5	4	2	63	8	2	6	0	0	15	2	6	2	0	20	0	10	4	9	14	16	4	11	73	0	29	0	0	4	2	4	0	12	0	2	16	0	17	20	11	14	15	28	24	15	0	0	4	12	2	5	12	4	4	17	6	0	3	0	28	15	0	4	0	13	2	0	0	2	52	3	5	0	0	0	23	4	19	0	0	97	5	15	0	52	4	7	0	8	14	2	0	2	6	0	12	2	0	9	0	4	14	2	0	30	18	21	18	16	24	35	4	3	4	0	0	4	4	0	8	2	10.9116	9.48125	11.5526	0	18.9139	20.0709	14.824	54.6627	0	8.51082
730	5.615	278.93	Unknown	[M-H]-	null	0	FALSE	null	null	null	null	null	null	999	FALSE	FALSE	FALSE	Normalized unit: pmol_per_mg_tissue	FALSE	FALSE	723	1	0	null	null	null	null	null	null	null	35.27	190401_TT1_Hclass_WK_Feces_059_A089_Neg	278.92963:1189 279.93429:951 280.93896:0	null	4	4	2	10	29	0	17	40	0	11	6	30	20	5	11	13	12	14	4	40	0	0	5	25	0	5	12	18	30	110	4	4	7	5	4	6	4	18	19	3	61	4	2	11	2	12	38	4	10	11	54	22	2	5	37	3	4	4	9	10	15	16	15	27	16	24	37	25	9	4	28	40	12	17	8	20	4	12	9	0	7	22	125	4	9	4	8	6	3	0	4	0	20	17	8	5	4	9	0	2	51	0	5	6	7	8	11	16	2	4	2	0	74	33	41	2	25	19	13	0	2	3	0	19	5	0	615	6	15	31	20	11	26	23	40	61	20	22	9	9	10	20	10	9	0	58	8	33	2	3	5	11	7	5	12	14	8	9	8	31	2	6	12	2	7	5	2	10	6	28	7	15	3	5	5	13	11	8	6	26	2	13	13	2	10	14	8	16	49	18	43	10	27	4	21	4	7	17	18	28	19	43	24	36	15	2	4	22	21	12	4	7	2	0	3	0	6	13	32	10	17	3	2	8	5	6	0	1	5	6	4	38	13	9	13	11	3	35	2	4	6	2	13	2	22	20	15	18	25	4	12	31	5	38	6	5	2	2	7	7	26	2	2	28	8	32	19	18	22	11	18	34	11	13	3	6	11	11	14	2	7	2	33	0	6	9	10	26	18	0	26	2	14	4	4	2	2	71	3	13	7	0	6	27	9	32	4	2	69	10	17	0	46	7	14	4	10	32	2	4	0	4	0	22	8	2	27	6	0	42	2	5	19	31	27	44	6	35	28	9	11	0	8	10	10	12	14	20	11	13.3497	13.2069	16.7833	10.7917	25.174	20.2754	13.3786	59.4916	4.51675	10.9909
731	6.055	278.989	Unknown	[M-H]-	null	0	FALSE	null	null	null	null	null	null	999	FALSE	FALSE	FALSE	Normalized unit: pmol_per_mg_tissue	FALSE	FALSE	731	0	0	null	null	null	null	null	null	null	35.54	190401_TT1_Hclass_WK_Feces_059_A089_Neg	278.98923:1188 279.99390:0 280.99856:1507	null	59	104	75	84	107	66	71	55	93	68	73	93	71	71	103	70	74	94	74	66	61	89	76	65	72	81	87	106	194	266	64	67	79	81	89	85	79	114	90	97	171	92	118	96	79	131	153	109	94	91	71	71	80	78	149	99	83	77	71	71	59	70	142	66	105	160	93	119	59	66	69	118	107	79	54	76	57	64	59	88	83	102	96	44	41	81	80	62	48	42	50	52	94	74	49	180	90	87	61	42	92	62	50	78	136	48	59	45	44	51	69	49	185	81	158	65	66	58	103	52	60	55	77	145	73	60	565	60	50	74	54	65	53	78	91	68	138	88	78	110	80	90	116	125	92	98	57	68	74	61	83	86	66	53	47	74	69	84	102	80	58	58	45	72	61	93	52	151	48	87	51	60	64	54	110	55	52	87	56	57	42	47	44	130	51	46	73	60	64	63	160	65	59	49	113	86	56	130	114	80	41	34	61	244	45	46	66	45	46	50	28	50	47	59	49	73	62	46	64	74	44	36	52	44	54	46	46	31	51	80	80	83	63	37	51	41	38	68	163	76	74	55	90	62	120	69	78	57	70	70	174	56	61	75	63	79	102	116	94	68	90	64	67	106	39	81	40	62	41	83	91	97	89	46	33	65	138	43	68	82	43	43	83	66	43	42	34	163	51	44	67	48	42	48	45	71	31	78	70	91	110	36	56	88	54	29	49	40	131	119	79	61	340	41	69	35	83	54	50	46	53	46	59	83	48	58	46	60	45	98	54	49	51	78	46	76	56	95	48	121	124	137	127	123	111	92	81	113	132	75.0391	80.8425	77.9223	55.8021	84.6723	35.7927	34.5741	59.2757	14.1267	40.7996
732	5.615	279.024	Unknown	[M-H]-	null	0	FALSE	null	null	null	null	null	null	999	FALSE	FALSE	FALSE	Normalized unit: pmol_per_mg_tissue	FALSE	FALSE	725	1	0	null	null	null	null	null	null	null	28.57	190401_TT1_Hclass_WK_Feces_059_A089_Neg	279.02374:951 280.02841:476 281.03308:0	null	5	5	4	9	25	0	13	49	7	10	7	29	19	2	8	19	10	12	2	39	8	4	0	13	0	4	19	26	43	138	0	2	7	2	0	14	2	29	19	5	56	6	7	2	6	7	50	6	16	12	13	23	2	20	17	0	4	5	9	2	0	14	15	16	26	27	23	33	5	2	15	12	20	2	2	19	2	7	7	0	7	22	203	11	2	2	15	2	0	0	0	3	41	17	6	8	6	14	2	6	86	0	2	6	5	14	11	17	4	3	2	0	146	40	27	0	17	13	20	2	2	4	0	29	4	4	537	0	4	27	27	8	31	43	25	27	9	20	3	7	7	14	22	2	2	70	8	23	2	4	0	20	6	2	2	12	8	4	6	12	5	2	5	0	2	4	2	7	6	39	5	12	5	0	10	6	7	2	5	9	5	5	8	6	0	11	3	8	53	18	22	5	18	4	8	2	0	37	31	30	28	35	33	38	18	8	6	23	12	8	2	6	2	0	3	13	4	8	30	6	15	6	2	5	4	2	10	4	0	7	2	92	4	4	10	7	5	38	4	2	0	3	18	2	15	59	8	27	20	15	26	66	3	24	2	2	4	2	7	7	15	3	2	27	0	20	19	25	10	6	20	29	20	2	0	3	18	4	13	11	6	2	18	0	2	4	4	35	17	2	14	6	21	4	2	2	5	68	4	13	11	0	0	26	8	13	4	0	150	11	7	0	55	5	31	2	8	22	2	4	3	5	2	19	4	4	29	6	2	46	0	0	37	24	20	18	31	26	49	6	15	3	10	8	3	12	6	19	10	17.2159	11.535	15.0549	1.52083	25.3328	33.9459	12.0257	52.4708	2.45002	9.60753
733	4.139	279.123	Unknown	[M-H]-	null	0.01	TRUE	null	null	null	null	null	null	999	FALSE	FALSE	FALSE	Normalized unit: pmol_per_mg_tissue	FALSE	FALSE	733	0	0	null	null	null	null	null	null	null	33.68	190408_TT1_Hclass_WK_Feces_025_B020_Neg	279.12286:1412 280.12753:272 281.13220:38	85.02812:12 147.08428:12 192.99000:12 205.11787:12 222.34989:12 222.56559:24 222.95302:12 223.15355:24 223.37194:24 223.75847:12 224.96516:12 225.16939:12 225.65931:12 227.03935:24 227.33430:12 227.53573:24 229.26405:12 229.46076:24 230.05207:12	4	0	4	2	4	3	0	0	0	4	0	0	0	0	4	0	4	0	0	0	0	4	0	0	2	0	0	78	2	3	0	0	0	0	24	0	0	0	2	0	3	4	2	0	2	0	4	2	5	4	5	0	0	0	3	0	6	0	0	2	0	0	5	4	0	6	6	0	2	2	2	0	0	0	0	4	0	2	0	2	0	0	0	3	2	6	0	0	0	4	4	4	0	2	0	6	3	0	5	4	4	0	0	0	2	4	0	2	0	0	2	2	0	2	2	4	2	0	0	5	54	0	0	2	2	0	0	0	0	5	2	5	2	2	3	2	191	5	583	361	4	138	5	4	26	168	2	2	110	5	20	5	0	10	3	0	0	143	194	169	2	2	39	4	5	5	3	2	0	143	0	5	76	29	177	2	180	300	178	4	205	0	4	6	2	171	4	0	277	27	145	289	4	19	146	294	2	5	9	6	4	6	0	5	43	240	307	199	17	158	204	219	21	0	298	202	149	112	93	44	95	193	240	222	166	232	302	151	692	176	159	216	203	33	574	134	38	252	231	169	169	403	324	175	227	232	179	186	151	428	181	173	216	139	200	150	31	150	214	33	270	141	2	287	4	5	0	4	0	7	4	2	0	2	0	4	269	0	2	2	2	6	4	5	0	2	0	0	208	0	2	2	4	4	4	2	4	4	0	2	150	0	2	2	0	2	0	367	0	2	2	4	0	288	4	2	2	6	4	3	353	0	4	2	0	0	2	2	0	5	0	2	0	10	7	0	5	4	0	199	130	6	8	2	7	2	0	58	44	56.4173	74.8444	53.3324	1.33333	6.03041	109.608	120.737	100.502	1.53025	11.2219
734	4.194	279.138	Unknown	[M-H]-	null	0.02	TRUE	null	null	null	null	null	null	999	FALSE	FALSE	FALSE	Normalized unit: pmol_per_mg_tissue	FALSE	FALSE	734	0	0	null	null	null	null	null	null	null	65.17	190408_TT1_Hclass_WK_Feces_010_B030_Neg	279.13818:5989 280.14285:1033 281.14752:125	92.02602:12 103.06297:12 106.04152:128 107.04733:48 108.05326:12 130.04263:362 131.04800:305 132.05547:60 133.06301:95 143.05285:24 144.05627:12 145.06410:131 145.07324:12 147.08020:149 148.08532:36 157.06393:48 158.07227:77 159.08313:24 171.08899:24 219.17381:12 279.13799:193 280.14184:60	37	4	4	14	63	16	6	7	0	384	4	20	113	5	21	17	2	4	15	7	12	11	106	14	35	2	16	2	112	533	32	8	5	34	36	7	5	0	2	78	1	37	116	13	111	4	14	4	126	18	4	2	9	26	62	110	8	6	9	5	4	33	51	70	74	82	96	94	10	15	7	44	6	86	116	7	9	34	227	14	3	11	26	24	15	16	120	2	17	98	107	6	5	30	34	21	6	44	4	29	31	51	20	83	6	30	158	21	17	180	21	2	26	19	128	414	37	4	54	172	14	73	107	46	5	192	163	31	0	52	71	72	60	72	66	63	5	10	9	5	36	5	44	4	15	5	5	154	43	1670	57	10	1164	650	12	166	28	13	5	25	24	103	13	16	68	71	191	14	230	43	13	8	277	6	20	12	30	21	11	5	16	192	31	93	19	552	10	41	9	93	0	178	49	16	557	84	2	58	51	72	64	87	116	55	28	9	10	0	175	10	10	5	683	3404	5	12	14	7	20	2	275	6	0	2	32	18	12	8	6	108	19	9	10	16	10	4	203	31	37	129	28	68	4	7	35	4	36	15	5	20	21	7	8	11	12	4	103	4	185	2	30	43	4	4	2	50	62	47	64	106	82	72	4	2	12	6	25	30	4	70	16	9	6	0	8	2	14	0	10	6	20	164	7	5	4	8	29	155	0	13	6	4	0	5	5	30	2	18	14	13	2	298	117	2	16	4	5	8	2	6	6	7	4	4	10	3	0	4	925	14	5	2	52	65	51	75	38	71	84	11	5	9	12	6	16	81	0	30	46	119.47	42.5956	48.9042	1.70833	66.397	394.426	98.5471	131.831	1.40905	18.9548
735	2.531	279.159	Unknown	[M-H]-	null	0.01	TRUE	null	null	null	null	null	null	999	FALSE	FALSE	FALSE	Normalized unit: pmol_per_mg_tissue	FALSE	FALSE	735	0	0	null	null	null	null	null	null	null	44.36	190404_TT1_Hclass_WK_Feces_008_B099_Neg	279.15921:970 280.16388:164 281.16855:24	121.02919:85 122.03027:24 133.06698:24 192.98904:12	2	4	7	0	13	2	8	0	4	43	0	119	286	4	2	4	4	5	2	4	4	130	7	2	90	0	9	2	2	21	2	5	16	2	12	114	2	0	28	2	59	158	114	0	5	7	56	4	0	15	0	4	54	149	40	2	37	86	48	11	2	36	56	103	87	76	11	54	11	9	16	2	0	27	144	28	4	78	146	14	8	379	619	48	129	0	26	10	2	0	123	2	13	81	25	310	2	7	344	33	0	2	2	28	10	5	78	106	0	2	14	10	14	103	5	22	298	20	0	9	2	57	27	2	4	2	3	18	0	69	111	24	14	45	49	77	0	13	2	94	2	13	0	787	64	2	18	134	5	245	11	15	2	73	8	13	33	4	11	2	84	9	6	2	48	269	5	16	192	60	13	209	12	11	35	0	37	8	4	5	11	153	104	14	2	28	116	4	222	166	0	2	393	8	32	44	0	69	94	32	22	15	14	44	0	4	0	0	26	0	49	99	12	4	27	54	2	35	33	16	5	2	2	0	0	40	0	41	4	5	0	4	6	42	458	10	4	100	2	35	38	4	6	2	10	15	6	9	0	32	8	20	19	2	22	10	17	2	8	0	780	6	0	4	0	75	23	80	125	2	13	8	2	2	7	4	162	6	46	8	6	4	28	105	29	6	5	6	6	4	4	280	2	14	15	22	18	2	9	3	8	64	75	8	6	6	37	14	52	18	14	8	4	4	21	12	91	142	4	3	7	8	6	13	6	20	4	2	5	75	3	4	36	81	84	24	14	90	54	72	3	2	6	5	4	16	2	12	16	60.1162	38.3975	29.7296	1.40625	49.7061	135.868	83.8303	51.4202	1.65914	33.8203
736	5.158	279.162	Unknown	[M-H]-	null	0	TRUE	null	null	null	null	null	null	999	FALSE	FALSE	FALSE	Normalized unit: pmol_per_mg_tissue	FALSE	FALSE	736	0	0	null	null	null	null	null	null	null	180.7	190401_TT1_Hclass_WK_Feces_008_B079_Neg	279.16211:3076 280.16678:822 281.17144:180	79.95679:88 95.95061:36 95.95913:12 96.95965:699 97.96200:12 133.06609:12 192.99035:12 279.16260:98 280.16655:24	15	84	17	21	64	31	17	17	32	14	16	14	5	38	14	17	27	13	23	13	34	35	18	3	18	80	20	23	20	6	26	73	22	68	14	11	25	21	29	27	8	64	0	30	23	43	17	12	4	17	10	35	37	5	44	22	156	30	39	14	19	27	44	34	35	63	20	43	27	47	10	31	25	15	17	2674	17	49	24	12	17	17	20	16	17	25	14	17	19	305	20	18	17	32	21	27	35	23	29	17	82	11	16	24	18	21	47	30	22	18	39	24	129	9	11	26	6	8	5	18	182	11	7	4	10	32	5	35	23	43	13	20	15	28	12	23	12	8	15	4	60	25	12	22	13	7	8	16	15	50	35	12	46	42	15	18	42	0	11	8	15	7	21	8	12	4	12	12	12	7	9	5	5	15	6	22	27	10	13	12	8	66	12	8	14	120	5	185	34	21	2	60	10	4	0	6	12	41	35	50	36	10	72	11	8	9	10	16	15	11	14	19	63	108	22	11	6	20	11	8	17	26	10	22	2	14	33	19	15	21	17	15	8	16	26	7	12	9	4	18	36	12	5	7	26	40	20	4	44	14	9	6	8	22	9	8	28	8	10	67	23	326	13	0	16	45	41	27	35	41	24	111	35	5	10	17	12	12	15	23	23	8	19	24	5	7	14	22	0	4	23	17	4	78	9	10	4	10	89	33	24	22	13	12	8	62	9	12	6	7	5	6	10	15	9	35	2	29	11	64	39	38	5	7	26	18	18	4	71	0	8	5	39	24	8	13	27	6	46	14	28	12	10	16	34	7	21	8	12	49.1168	25.3169	25.4223	15.8333	31.9274	267.265	39.1507	38.6731	6.76476	20.666
737	5.621	279.222	FA 18:2-B	[M-H]-	null	0.16	TRUE	5.48	279.233	C18H32O2	FA	OYHQOLUKZRVURQ-UHFFFAOYSA-N	O=C(O)CCCCCCCC=CCC=CCCCCC	520	TRUE	TRUE	FALSE	Normalized unit: pmol_per_mg_tissue; Annotation method: 20200121_MsdialTxtDB_Neg4OhnoProject_2	FALSE	FALSE	737	0	0.98	1	null	null	null	null	null	0.99	241.45	190423_TT1_Hclass_WK_Feces_049_B031_Neg	279.23251:18239 280.23718:3036 281.24185:330	95.04532:12 113.09498:12 113.10145:12 121.09980:12 127.11045:76 133.07120:12 135.11462:36 137.06213:24 148.98871:12 151.06792:12 151.11105:12 153.12585:24 165.09034:109 165.12521:24 165.98780:12 166.09715:24 174.39024:12 179.10567:128 180.11077:12 182.16097:12 193.12092:60 204.15658:12 207.13870:36 219.17541:12 223.16876:60 224.17263:12 235.10152:12 235.16694:24 237.18855:48 237.22249:24 249.18744:36 278.33245:24 279.18235:12 279.23090:4543 279.78418:12 280.23415:797 281.24392:12 281.39223:12 282.27107:12 283.53873:12	122	664	168	595	2530	253	1474	4934	4148	924	620	3974	2770	372	1296	2075	1556	1198	213	4141	335	1000	185	2403	225	684	1397	2679	9437	15586	3950	283	944	357	134	1514	611	2858	2145	426	11639	608	882	433	695	1313	5316	501	2797	852	5423	2173	400	969	6422	274	1402	370	911	557	2	2323	2442	2979	3095	3562	4022	4081	492	176	4003	4935	2377	1705	719	3315	197	1187	781	55	1365	4582	22902	1312	1736	1028	1795	271	461	2714	318	236	3764	2508	1133	1101	633	1507	313	800	6550	1544	411	972	957	1257	964	1800	3153	282	2370	235	14578	8189	8498	178	4072	1965	2231	236	166	397	293	2882	343	463	64318	2016	2	2891	3141	3287	3630	4109	4434	4500	2113	2673	758	190	356	1242	2246	420	171	8828	891	3712	206	1408	658	1174	475	331	290	1560	476	580	414	2247	325	1107	385	994	357	475	2606	731	569	3072	759	924	1098	140	1338	405	818	478	493	2107	208	891	927	185	80	757	265	722	7394	1788	6154	899	4044	343	2035	351	7	3144	3171	3210	3262	3592	3717	4173	1099	1458	519	2662	2292	771	547	144	1090	408	405	847	751	924	2541	998	1611	351	243	2210	444	294	706	985	539	540	205	8490	1641	321	1336	1031	2434	2785	218	472	520	374	2164	208	1507	5226	1931	3664	2326	661	2857	8093	430	4527	1101	216	222	304	551	427	2004	274	118	2351	4	3374	3009	3407	3417	3635	3668	3713	1461	701	987	548	1111	605	817	1756	1015	566	5980	780	431	504	479	3996	3590	400	1978	381	2613	430	222	1514	530	7784	818	3363	676	92	309	3153	1021	5873	570	156	21723	1185	1765	279	12602	816	2619	98	1130	3546	232	1378	8720	782	461	3607	737	302	4131	872	369	7915	509	2	2870	3465	3950	3872	4379	4274	4873	724	1260	379	445	382	210	505	27	1263	1294	2334.03	1813.23	2031.5	7.22917	3438.55	4035.81	1971.78	6374.92	9.61775	769.916
738	10.545	279.231	Unknown	[M-H]-	null	0.49	TRUE	null	null	null	null	null	null	999	FALSE	FALSE	FALSE	Normalized unit: pmol_per_mg_tissue	FALSE	FALSE	738	0	0	null	null	null	null	null	null	null	74.06	190401_TT1_Hclass_WK_Feces_059_A089_Neg	279.23068:9895 280.23535:1656 281.24002:801	219.17447:12 279.23117:170 280.23430:24	225	269	108	292	1272	120	237	334	114	200	125	2243	612	966	862	781	1090	1598	144	695	176	622	297	2963	217	555	288	88	2644	3445	149	306	197	314	222	231	330	2061	637	50	1145	167	78	411	163	187	1301	129	492	897	656	779	141	138	3508	648	372	204	525	299	28	700	698	929	945	988	1084	1227	70	114	1880	4487	1647	328	194	3096	104	719	187	156	577	3037	5252	1550	123	337	374	164	236	329	616	264	948	210	386	4275	1547	2128	463	504	4125	1824	180	92	157	302	1248	1583	296	261	2172	887	4648	4403	3624	205	1172	4378	1981	658	170	546	537	1773	464	318	8764	443	39	1029	1222	1443	1346	1579	1799	1656	2370	1325	219	130	121	752	763	188	76	2368	124	801	149	172	404	1110	515	675	156	388	102	1088	284	873	294	481	85	544	506	445	450	417	896	995	408	995	676	312	161	329	243	127	332	758	229	175	230	126	48	67	443	818	1931	388	2200	347	1419	95	937	966	34	803	812	955	782	983	983	799	374	112	88	749	327	139	412	89	138	65	96	166	364	381	886	629	1284	285	793	846	301	220	236	573	125	235	319	2697	903	167	489	430	192	1821	868	437	131	1029	1561	302	281	101	1526	1856	530	840	4220	4501	481	3204	394	947	1413	549	1433	423	203	114	124	981	15	1068	986	1141	1069	1131	1299	1031	812	864	752	358	552	366	988	425	135	747	1662	440	143	277	1663	1217	3389	764	807	935	1694	232	525	770	534	4908	200	1595	1355	135	228	4349	171	4462	401	107	6962	1969	2491	292	6510	190	757	339	2530	2635	375	2094	1161	1413	786	1536	721	373	605	461	579	5478	169	39	1407	1594	1811	2014	2346	2290	2417	1107	1552	513	563	655	156	150	71	1227	1376	1000.94	981.171	851.477	37.75	1269.42	1416.66	1026.26	1264.26	18.8106	456.886
739	11.5	279.231	Unknown	[M-H]-	null	0.17	TRUE	null	null	null	null	null	null	999	FALSE	FALSE	FALSE	Normalized unit: pmol_per_mg_tissue	FALSE	FALSE	739	0	0	null	null	null	null	null	null	null	40.22	190408_TT1_Hclass_WK_Feces_047_C025_Neg	279.23083:2150 280.23550:446 281.24017:1786	279.23027:24	139	158	90	299	426	78	101	192	87	127	95	730	235	468	321	268	540	807	107	380	120	627	165	1202	188	287	213	81	792	1176	91	185	134	198	129	159	221	696	376	55	560	157	58	261	85	117	432	146	285	360	224	298	116	106	752	341	159	142	208	305	23	303	262	388	379	469	466	549	72	64	605	1137	510	156	114	802	75	419	146	122	389	1327	1869	637	102	240	122	125	215	206	347	167	275	171	200	1935	743	867	230	236	1307	1006	119	63	350	249	607	466	205	227	1065	373	1494	1702	1706	127	285	1357	560	388	115	344	300	561	296	218	3416	303	42	398	481	580	554	656	764	763	980	348	144	141	106	276	294	120	39	666	108	301	141	128	251	736	285	721	130	238	88	1083	284	459	198	434	75	213	417	228	385	358	719	496	507	463	719	142	90	205	245	100	151	251	180	98	109	119	55	68	163	492	697	213	616	208	702	90	471	851	34	314	346	428	412	533	504	415	141	88	81	309	202	92	215	70	104	51	39	112	239	167	399	265	630	114	752	782	265	167	96	480	81	158	223	829	425	125	323	372	112	1157	790	232	103	551	578	183	133	84	701	754	299	366	1945	1825	568	590	242	699	765	297	711	418	112	88	73	417	24	421	450	518	517	584	645	460	296	140	275	47	97	118	523	107	67	210	243	107	90	261	1385	365	770	252	123	236	577	71	261	586	427	627	74	165	277	103	74	683	87	570	96	59	3351	1073	491	87	1485	150	521	79	1916	350	108	1014	995	553	325	455	496	168	132	183	226	1962	156	28	529	368	466	813	838	901	943	480	624	255	366	399	127	165	74	643	698	426.238	426.663	362.252	37.5417	534.056	520.944	383.305	436.958	19.1819	169.504
740	12.841	279.231	Unknown	[M-H]-	null	0	TRUE	null	null	null	null	null	null	999	FALSE	FALSE	FALSE	Normalized unit: pmol_per_mg_tissue	FALSE	FALSE	740	0	0	null	null	null	null	null	null	null	21.33	190401_TT1_Hclass_WK_Feces_059_A089_Neg	279.23151:1944 280.23617:415 281.24084:1096	192.99049:12 219.17539:24 279.23285:24	81	92	71	78	153	71	81	128	65	67	63	294	137	204	183	110	186	246	79	222	99	115	90	516	92	119	94	80	246	463	92	70	68	80	84	89	92	264	123	48	296	109	74	108	67	83	200	101	108	144	139	134	75	78	243	122	77	86	104	91	39	127	133	174	158	186	167	195	79	76	243	389	236	107	102	287	79	159	106	99	158	379	704	228	108	103	110	86	105	92	126	122	136	110	106	475	273	215	130	123	487	350	110	86	84	142	195	160	133	104	266	140	561	445	503	127	143	382	153	182	92	150	132	190	122	114	1590	277	52	176	155	231	203	168	225	269	222	124	73	66	69	134	133	73	56	301	87	122	85	76	113	186	118	190	85	101	71	123	104	157	90	130	73	110	110	101	122	125	154	159	89	157	195	105	92	120	93	82	80	121	87	75	69	100	56	62	123	195	254	102	165	129	167	81	111	194	40	140	138	159	129	148	152	156	62	70	62	124	113	53	106	50	78	56	61	58	108	60	153	119	211	90	128	188	87	94	95	189	86	120	106	228	153	73	163	114	74	279	160	102	72	178	177	83	72	90	189	291	120	159	536	617	113	210	118	225	218	110	189	88	84	61	73	116	46	152	133	166	186	171	216	158	103	96	101	70	95	67	128	52	56	118	113	91	57	60	266	109	194	108	86	116	124	69	105	105	95	339	78	117	110	45	61	366	66	318	77	61	588	267	196	89	479	103	133	74	190	228	80	186	202	153	114	151	134	79	70	107	104	308	86	37	126	153	175	176	211	221	199	290	312	267	298	200	186	180	113	332	341	153.881	151.046	153.193	54.375	181.284	128.796	87.3173	168.52	29.268	49.7844
741	7.667	279.232	FA 18:2	[M-H]-	null	0.01	TRUE	6.04	279.233	C18H32O2	FA	OYHQOLUKZRVURQ-UHFFFAOYSA-N	O=C(O)CCCCCCCC=CCC=CCCCCC	310	TRUE	TRUE	TRUE	Normalized unit: pmol_per_mg_tissue; Annotation method: Msp20221205132019_conventional_converted_dev_1	FALSE	FALSE	741	0	0.73	1	0.4	0.36	0.75	1	2	1.63	60.66	190328_TT1_Hclass_WK_Feces_046_C052_Neg	279.23215:1733 280.23681:303 281.24148:202	192.98312:12 195.13081:12 219.17454:12 279.22078:12 279.23368:12	330	387	279	81	430	121	179	241	100	1091	549	231	345	264	523	84	121	128	297	203	92	158	475	355	136	205	1471	134	239	505	163	133	211	279	417	992	734	253	251	456	747	607	124	319	124	1115	529	198	1327	637	364	181	384	226	371	283	369	479	262	136	30	497	301	558	526	578	770	677	108	96	188	329	238	174	111	234	336	184	660	386	146	265	1402	273	541	204	137	294	226	290	175	82	203	1481	488	453	233	400	314	237	312	580	183	180	142	1043	613	325	274	124	176	332	541	403	416	320	1089	174	195	540	189	526	303	180	203	615	2190	536	40	536	404	504	702	785	810	862	182	215	504	179	693	439	445	433	172	303	312	452	181	271	1044	191	130	188	92	531	280	442	153	225	178	329	268	257	936	507	306	152	634	192	818	131	296	167	203	183	1625	272	243	300	401	206	284	349	45	321	113	324	350	271	303	133	217	75	132	277	38	435	421	564	414	492	710	684	274	72	110	150	1607	237	96	114	120	139	212	153	493	223	168	563	251	388	107	217	124	341	255	442	202	344	91	285	345	289	166	151	382	173	192	357	241	332	205	876	237	151	261	234	114	592	456	513	221	197	157	134	547	292	174	116	145	377	206	287	31	546	385	574	547	679	620	628	162	186	146	177	793	116	335	114	290	255	185	512	182	110	923	193	235	116	151	152	143	472	104	743	348	250	414	276	1380	159	95	1003	648	201	204	115	1565	1207	445	718	584	107	527	533	348	439	127	683	924	476	168	398	324	521	856	242	672	320	237	31	469	530	594	633	702	752	858	480	307	647	560	374	400	192	84	686	577	396.734	347.264	336.751	42.4271	594.875	344.746	260.047	296.42	20.9994	136.159
742	7.572	279.232	low score: FA 18:2	[M-H]-	null	0.01	TRUE	6.04	279.233	C18H32O2	FA	OYHQOLUKZRVURQ-UHFFFAOYSA-N	O=C(O)CCCCCCCC=CCC=CCCCCC	520	TRUE	TRUE	FALSE	Normalized unit: pmol_per_mg_tissue; Annotation method: Msp20221205132019_conventional_converted_dev_1	FALSE	FALSE	742	0	0.75	1	null	null	null	1	null	0.46	58.18	190404_TT1_Hclass_WK_Feces_041_B010_Neg	279.23224:1752 280.23691:291 281.24157:215	127.07721:12 280.23427:12	330	487	279	97	430	196	251	246	191	1091	549	299	424	264	523	69	121	127	297	224	92	187	475	355	194	205	1471	154	239	582	163	133	211	279	417	1203	734	253	311	456	950	686	140	427	111	1115	529	275	1327	637	376	181	384	230	404	283	363	700	262	136	30	497	450	558	526	578	770	677	108	141	188	352	350	174	111	234	336	284	660	386	146	349	1402	273	541	204	154	375	342	290	247	169	203	1481	488	453	233	400	314	237	317	580	183	180	142	1043	613	325	274	141	176	332	616	403	507	498	1089	174	195	540	189	526	303	180	249	615	2697	536	40	536	539	504	702	785	810	862	241	215	504	179	693	238	576	433	245	303	312	452	181	271	1044	199	169	188	92	531	280	442	153	225	251	329	268	257	936	507	306	202	634	186	818	133	296	227	222	221	1625	345	243	300	401	206	284	349	53	321	162	324	350	271	303	257	217	86	187	374	29	503	528	564	557	612	710	684	274	94	110	150	1607	254	137	192	235	139	212	153	493	221	224	563	251	388	131	217	152	341	255	442	202	344	123	278	345	289	166	229	382	244	213	357	241	332	205	876	237	151	261	234	114	592	458	513	221	197	157	154	547	356	192	116	145	377	280	287	31	546	495	574	559	679	620	628	162	126	148	177	793	112	347	114	290	255	185	512	260	110	923	261	239	176	191	240	143	472	197	743	472	250	414	276	1134	159	115	493	648	264	204	125	1565	1207	445	718	591	123	527	533	348	439	127	683	924	476	168	398	324	521	856	292	672	359	237	31	469	530	594	633	702	752	858	456	374	647	560	521	400	212	84	686	569	407.587	366.809	355.498	40.8125	617.475	332.445	261.608	323.798	21.7232	109.407
743	11.341	279.232	Unknown	[M-H]-	null	0.07	TRUE	null	null	null	null	null	null	999	FALSE	FALSE	FALSE	Normalized unit: pmol_per_mg_tissue	FALSE	FALSE	743	0	0	null	null	null	null	null	null	null	48.31	190423_TT1_Hclass_WK_Feces_037_B040_Neg	279.23245:3543 280.23712:509 281.24179:3394	133.06261:12 223.85678:24 224.02223:12 224.26224:12 224.46510:12 224.51242:12 224.90794:12 226.12088:12 226.34685:24 227.07793:12 228.10589:12 279.23228:60 280.23419:24	105	146	58	299	305	77	82	133	68	82	80	597	235	275	211	268	411	498	86	377	120	404	158	996	188	196	140	77	623	1020	65	185	91	165	101	112	221	470	252	37	387	128	60	211	62	104	290	97	177	360	180	214	116	106	732	341	159	78	208	168	29	228	205	296	379	403	383	549	67	70	605	766	312	93	75	451	70	268	144	78	242	626	1247	382	98	114	139	125	123	205	208	167	150	171	214	1001	702	867	230	220	1307	584	51	69	191	259	368	284	164	87	615	225	973	905	1706	135	285	834	287	202	115	344	171	561	139	218	3468	164	38	186	299	322	554	399	764	521	980	364	144	141	106	189	294	120	55	666	69	211	106	90	180	685	190	494	130	238	81	609	184	459	198	434	79	213	417	228	385	358	442	496	507	463	427	142	102	221	245	100	151	251	180	106	109	119	46	65	122	492	697	203	616	208	399	93	471	472	32	280	346	285	412	533	504	415	141	71	81	309	124	92	156	49	107	51	58	72	239	167	399	265	368	114	335	782	159	110	90	342	69	158	223	829	425	125	221	247	92	1157	393	232	103	551	578	191	133	63	381	754	179	366	1040	1108	177	302	112	201	433	157	483	219	103	88	73	417	22	230	256	309	517	326	373	460	296	389	275	152	225	140	523	221	76	544	534	245	90	261	1385	365	1467	492	288	612	577	137	261	586	427	1639	136	438	775	99	121	1614	91	1200	226	85	3351	1073	1011	211	2956	150	521	173	1916	793	152	1014	995	553	325	455	496	168	132	183	226	1962	156	30	529	599	716	813	838	901	943	333	624	213	231	259	154	120	68	643	698	385.254	370.577	335.976	36.5833	470.647	492.19	322.644	477.484	16.4468	204.312
744	6.549	279.233	FA 18:2-C	[M-H]-	null	0.65	FALSE	6.05	279.233	C18H32O2	FA	OYHQOLUKZRVURQ-UHFFFAOYSA-N	O=C(O)CCCCCCCC=CCC=CCCCCC	520	TRUE	TRUE	FALSE	Normalized unit: pmol_per_mg_tissue; Annotation method: 20200121_MsdialTxtDB_Neg4OhnoProject_2	FALSE	FALSE	744	0	0.72	1	null	null	null	null	null	0.91	416.07	190328_TT1_Hclass_WK_Feces_055_C069_Neg	279.23270:23390 280.23736:3985 281.24203:1173292	null	600	1380	1474	10509	5800	412	2437	3191	7010	3765	832	8182	5813	2543	2929	6785	3421	2034	428	1669	577	3150	1928	2811	5736	7213	4971	1528	25058	20239	411	4494	4954	5150	2919	2780	1104	10749	9154	1207	1858	744	1028	20187	3552	5578	3636	3766	2286	3971	6890	12073	1085	4052	18762	449	2086	1381	4394	5948	44	4424	4994	5033	5513	5401	6582	8244	3870	2902	16018	10853	38111	2878	2535	3415	562	11608	881	393	5606	22597	19397	17889	2646	3892	3996	1865	2240	887	10434	1866	8901	2373	4328	22542	5578	7760	2472	2382	25504	9061	3956	4271	19736	5313	9490	20022	2142	2057	7627	685	12084	25097	11831	1196	1817	11134	5157	1531	1033	782	1518	3204	10597	1752	23858	4362	58	5572	5805	7140	6333	6089	5707	6333	5675	15781	8898	2172	805	4021	6406	7673	1271	4843	7222	14697	1344	1550	1136	6612	1620	5828	1885	3985	1441	4896	19142	18320	4202	1369	987	1230	4562	2352	10976	12165	3815	3358	14273	1634	3500	1188	609	3369	1714	17572	3172	9765	531	2585	8024	440	500	1098	4123	1852	7828	1202	4627	1858	5015	722	4384	25333	30	5850	5531	5595	5788	5708	5064	4891	6286	5596	782	9382	4682	1839	7340	2259	2897	461	580	1990	809	9001	10396	3078	11868	612	1479	9125	3526	1188	658	1719	422	1157	3088	57104	2789	4999	1052	8942	568	21855	2623	2777	925	5627	5314	527	23844	3282	9996	6848	7164	3470	21783	8969	15380	19208	1264	764	4454	827	3707	1100	1639	950	1615	5289	47	5833	5931	7029	6961	5370	6136	5166	4584	1752	1888	3526	3496	4406	11530	11319	2447	949	31149	633	3752	6173	4052	12024	3872	1570	2681	5013	16374	2959	1600	7085	8426	16479	4642	1572	8005	1020	2412	8648	6669	12384	2460	690	12594	6838	14926	964	14109	2513	4990	806	11823	26030	5077	5276	2506	1717	5634	23480	8016	3699	22903	1023	911	8220	2601	41	5727	9769	7918	7441	8055	5614	5274	12311	11785	1219	12710	4778	1057	3887	161	6764	9656	6666.06	6277.77	5649.83	63.5417	6222.72	8370.69	6548.02	6014.07	48.6488	1236.64
745	5.481	279.233	FA 18:2-B	[M-H]-	null	0.05	TRUE	5.48	279.233	C18H32O2	FA	OYHQOLUKZRVURQ-UHFFFAOYSA-N	O=C(O)CCCCCCCC=CCC=CCCCCC	520	TRUE	TRUE	FALSE	Normalized unit: pmol_per_mg_tissue; Annotation method: 20200121_MsdialTxtDB_Neg4OhnoProject_2	FALSE	FALSE	745	0	1	1	null	null	null	null	null	1	136.52	190408_TT1_Hclass_WK_Feces_056_A023_Neg	279.23221:2341 280.23688:371 281.24154:73	155.14211:12 207.13739:24 279.23121:499 280.23676:48	1111	1081	8	595	1539	234	16	26	4424	32	620	12	1796	113	489	26	12	524	99	365	208	4	107	12	16	677	17	18	1391	1602	3950	250	27	27	13	13	558	1934	17	9	27	27	68	280	385	1198	869	11	2862	382	96	38	39	9	6422	22	1402	15	636	11	2	2323	2142	1904	1605	3081	2925	526	6	123	4003	4935	2449	1705	719	3463	286	15	760	39	483	3759	22	36	1736	1028	20	15	409	2714	166	14	2171	16	26	18	20	671	14	1165	3241	27	50	521	9	15	12	12	3153	1558	2150	2648	17	26	26	25	30	1759	20	19	17	1022	1163	15	19	12	32167	1853	5	2891	3141	1240	1121	3726	1137	791	2113	10	16	90	25	98	18	413	13	6963	891	516	17	1408	501	13	221	257	213	3738	405	187	25	2247	30	871	202	994	315	12	2679	7	13	1369	10	460	1098	19	27	14	512	8	436	2	208	8	547	7	86	5	10	722	11	40	35	296	3841	19	240	14	2	3020	2832	3210	2806	2513	3717	3626	57	1458	60	1095	2292	13	9	3	11	18	295	10	77	6	9	38	9	2777	14	2210	20	21	386	10	603	66	13	7286	17	993	17	15	2434	618	185	13	346	374	2086	1487	14	8	1776	13	28	235	1859	617	19	4253	1101	1242	12	9	1308	1132	1945	5	466	11	4	2663	1077	3407	2032	3635	1617	1790	10	16	2419	548	7	310	613	489	1186	1137	5652	2446	6	414	12	16	2997	838	1978	16	2613	17	1958	24	392	44	26	6171	387	17	134	51	18	24	1010	2971	70	1197	48	429	12602	51	309	1001	191	2193	31	1387	8720	282	727	356	737	1902	217	25	24	340	93	2	2767	2950	3214	3931	3970	4274	4963	34	1260	24	25	20	221	14	4	330	337	724.472	861.06	1085.15	3.13542	2519.86	1389.3	1416.09	3422.1	1.06538	1167.09
746	9.867	279.233	Unknown	[M-H]-	null	0.08	TRUE	null	null	null	null	null	null	999	FALSE	FALSE	FALSE	Normalized unit: pmol_per_mg_tissue	FALSE	FALSE	746	0	0	null	null	null	null	null	null	null	50.57	190401_TT1_Hclass_WK_Feces_059_A089_Neg	279.23276:4874 280.23743:1192 281.24209:834	192.99235:12 279.17762:12 279.23367:60 280.23054:36	53	75	43	42	256	59	115	168	54	45	74	500	165	85	236	220	312	146	70	245	63	73	86	324	78	70	96	61	848	1020	64	64	55	69	36	61	126	389	158	44	443	88	67	83	100	67	475	72	107	63	223	196	46	58	1186	133	121	52	141	60	22	170	177	221	247	234	282	283	49	64	427	1351	534	85	79	1025	64	140	82	61	93	937	2392	201	74	69	182	70	97	69	134	67	323	90	107	214	190	388	108	85	1276	155	68	86	67	100	209	339	79	70	167	120	1415	1464	845	80	391	1000	617	74	61	111	81	414	72	104	4253	182	39	279	279	300	366	351	442	422	703	485	72	41	44	162	194	60	34	888	57	258	52	65	62	138	73	86	53	132	54	102	63	150	52	100	55	118	60	158	98	87	97	256	62	344	66	42	67	57	72	69	72	221	71	76	113	65	28	46	70	105	452	136	815	108	411	54	246	89	26	202	242	248	234	257	233	222	92	26	41	200	92	54	58	32	51	49	49	43	66	71	99	184	330	95	79	71	80	46	82	65	80	38	45	802	155	53	91	75	59	285	84	78	51	78	338	74	84	91	327	420	122	205	389	1420	82	1317	84	59	76	96	138	60	87	60	45	282	22	239	242	244	272	275	344	234	109	198	142	157	95	88	125	112	65	97	456	95	51	47	92	287	897	137	193	102	285	78	90	121	73	1526	77	546	103	50	109	883	99	1482	106	52	2302	202	186	98	2197	89	187	87	139	541	121	482	102	99	85	303	94	75	274	103	111	1487	83	26	290	332	366	437	475	510	466	320	354	182	248	185	127	139	69	364	427	262.159	225.293	233.374	33.7188	302.924	458.302	290.56	485.814	18.3758	89.0996
747	6.05	279.233	FA 18:2-C	[M-H]-	null	1	TRUE	6.05	279.233	C18H32O2	FA	OYHQOLUKZRVURQ-UHFFFAOYSA-N	O=C(O)CCCCCCCC=CCC=CCCCCC	520	TRUE	TRUE	FALSE	Normalized unit: pmol_per_mg_tissue; Annotation method: 20200121_MsdialTxtDB_Neg4OhnoProject_2; Tag: Confirmed	FALSE	FALSE	747	0	1	1	null	null	null	null	null	1	44924.4	210202_TT1_Iclass_WK_Feces_QC_Neg_01	279.23297:670194 280.23764:113217 281.24231:11354	71.01364:48 81.03619:12 83.05101:12 95.05194:12 97.06526:36 106.03874:12 114.07019:12 123.07603:12 127.07340:24 141.09493:24 155.10895:24 166.67576:12 167.14450:12 177.15983:12 181.12457:12 192.98649:12 192.99702:12 205.20192:12 207.20908:24 219.17841:12 223.16820:12 243.21037:36 259.20814:24 261.22067:176 277.34354:12 278.32660:48 278.36273:12 279.06541:12 279.23221:13234 279.79626:12 279.94772:12 279.97003:12 280.03931:12 280.06398:12 280.11565:12 280.28375:24 280.47166:12 280.63622:12 280.69148:12 280.90434:12 280.98197:12 281.21141:12 281.22671:12 281.28556:12 281.40378:12 281.59520:12 281.72004:12 282.40837:12 283.34909:12 283.59604:12	148722	489395	144319	405737	1194080	156686	788987	1665668	395344	384626	463467	1996996	1120604	876708	637596	644713	752904	717328	231490	1359434	157218	696567	257458	1714956	257864	533685	596060	839554	2268739	4180026	708517	310570	449672	451028	234516	886912	271030	1418092	971089	223809	3783038	466214	747879	851778	283607	724054	1316453	407392	918546	631812	2463013	898669	291550	849362	1713081	383303	308056	330566	456392	512022	1601	1001950	1031465	1275743	1292666	1365532	1568232	1679067	349296	389196	1336486	2047390	1922673	492189	527786	1167712	136855	1270417	367070	657602	851066	1824946	4745100	1238007	318683	390891	765466	315681	573688	330424	469162	228948	1241642	452509	476098	3301376	838095	879023	325519	553991	2175460	1794298	295642	852026	836894	883390	755432	923695	220283	305241	1348991	425920	4328464	2335627	3066458	263368	1130953	1059107	959478	833171	234235	784475	863385	976956	686255	195557	11664758	485537	2649	1214976	1313412	1299666	1465274	1494179	1761381	1463820	1229063	1049674	407609	350784	149830	726236	1107880	579507	173178	2220028	497459	1328116	305027	373771	582032	1589004	542849	792274	352291	720992	305827	2084301	627244	1426359	377521	1101221	157031	191312	487510	423985	558917	1341432	1129538	1164116	715112	473808	753054	256778	987481	336101	520785	664882	405241	703889	290068	263419	341757	666299	59137	176162	499968	1255955	2152637	763814	1117351	351613	1609564	291539	1038084	1617967	816	992442	1313129	1206256	1386340	1477175	1553847	1507036	531230	192392	585000	939543	682583	375074	398038	137134	375074	552869	273113	354215	523887	460945	1846021	481762	884900	258360	356012	1404638	787577	266701	331484	809068	490542	575175	334142	2105327	903186	185071	1006370	592563	337507	942378	1812637	610003	237407	662143	1173852	264654	599334	506774	870972	1779256	864398	600505	2292564	2485580	626303	1190815	168016	532959	585389	654375	659977	485989	427124	270956	70703	957707	1824	1270125	1226612	1321642	1323495	1397093	1425187	1266895	734522	860353	690194	247251	856031	282835	661748	768016	355121	905222	1797033	418832	206537	350264	678888	1260749	1466354	385227	1063454	313927	817236	268854	375070	810544	776581	2113470	745424	716095	1248878	206803	206985	1224962	429293	1415919	407089	117796	6170595	1574543	1745022	345061	4489685	209846	1159201	112039	1755340	1063833	227984	294033	853410	1284881	226716	1275484	433228	295407	974342	712781	297293	2614300	513741	1488	1126390	1421390	1395100	1486164	1654428	1745199	1521275	710876	701298	674925	613939	357436	167440	267680	10092	842954	965691	911787	937815	780404	3078.3	1.35279e+06	981132	658985	1.24346e+06	3486.59	214461
748	4.59	279.233	FA 18:2-A	[M-H]-	null	0.01	TRUE	4.591	279.233	C18H32O2	FA	OYHQOLUKZRVURQ-UHFFFAOYSA-N	O=C(O)CCCCCCCC=CCC=CCCCCC	520	TRUE	TRUE	FALSE	Normalized unit: pmol_per_mg_tissue; Annotation method: 20200121_MsdialTxtDB_Neg4OhnoProject_2	FALSE	FALSE	748	0	1	1	null	null	null	null	null	1	31.56	190423_TT1_Hclass_WK_Feces_037_B040_Neg	279.23328:2416 280.23794:325 281.24261:0	192.98488:12 220.14400:12 279.23107:24	2	18	6	11	15	7	12	46	14	16	11	22	26	16	24	16	22	15	9	19	9	21	11	32	18	14	20	28	24	110	31	7	17	19	13	47	11	16	34	17	38	41	36	20	15	12	12	15	80	9	206	25	24	95	35	15	19	8	2	16	0	24	24	33	56	38	41	53	12	23	22	23	21	16	14	16	4	14	11	26	26	21	81	27	20	37	39	30	15	19	16	4	13	20	8	189	20	15	8	16	15	249	103	6	8	72	14	55	31	6	20	15	66	20	42	24	25	15	12	23	18	18	28	113	22	8	551	78	0	34	31	35	36	45	44	84	18	17	40	9	26	9	15	9	11	41	22	89	12	17	31	15	14	22	12	20	17	31	14	24	24	4	18	0	28	6	20	14	14	10	25	7	15	14	7	24	74	14	8	21	8	11	14	8	2	22	22	14	98	17	26	11	49	12	37	23	4	28	36	37	30	45	47	47	22	19	11	14	67	30	8	2	21	6	8	4	15	14	3	14	11	12	6	41	9	14	6	28	11	4	2	20	14	19	31	15	4	29	38	24	13	4	12	8	13	9	19	26	11	27	50	45	21	14	21	21	5	22	18	9	22	2	11	10	2	32	27	47	49	37	45	37	14	18	10	4	23	18	15	18	23	10	16	6	2	15	15	9	30	9	42	15	18	19	12	18	43	21	16	15	25	18	22	40	7	54	19	14	1417	42	27	32	147	32	30	33	53	33	26	22	20	19	18	14	20	14	25	19	22	45	36	0	25	32	48	57	80	61	72	46	27	46	98	22	21	26	6	53	39	37.7348	28.9056	25.9638	2.04167	42.9865	141.519	37.4036	54.979	2.62877	14.4224
749	6.913	279.268	Unknown	[M-H]-	null	0	FALSE	null	null	null	null	null	null	999	FALSE	FALSE	FALSE	Normalized unit: pmol_per_mg_tissue	FALSE	FALSE	749	0	0	null	null	null	null	null	null	null	50.34	190401_TT1_Hclass_WK_Feces_044_C090_Neg	279.26788:2235 280.27255:477 281.27722:0	null	0	0	0	258	43	0	0	0	0	0	0	0	0	6	2	0	0	0	0	0	0	57	0	0	0	0	0	0	0	0	4	0	4	0	2	4	4	0	0	0	7	0	0	0	0	0	477	0	4	0	0	0	0	0	0	2	0	3	0	0	0	22	13	22	26	43	27	31	0	0	0	0	0	0	44	2	0	0	0	0	5	0	0	209	0	0	2	0	2	0	0	0	0	0	0	0	9	2	369	83	0	0	0	0	33	0	0	0	0	0	0	1158	0	0	0	96	2	0	0	2	0	2	3	0	0	0	0	7	0	22	27	32	42	26	37	32	0	0	0	81	0	2	0	0	0	2	0	0	0	0	0	12	0	2	4	0	0	1838	0	2	0	6	0	0	0	0	0	0	14	0	2	0	4	0	55	4	2	2	4	0	4	0	0	58	0	0	0	14	0	25	2	3	0	0	0	2	0	18	11	30	22	32	28	21	0	0	2	795	0	0	0	0	0	0	0	0	0	0	0	0	4	0	0	0	600	92	0	2	0	4	4	0	0	163	243	0	0	0	0	0	0	13	107	13	2	0	0	0	0	0	0	0	0	0	0	5	0	5	75	0	0	0	0	0	0	16	9	17	26	21	33	28	0	0	2	0	0	0	0	0	11	0	0	0	0	0	2	0	98	0	0	0	0	0	243	0	0	0	4	0	0	5	0	0	0	0	0	2	0	4	0	30	2	0	0	0	0	2	0	0	4	11	0	0	0	0	0	6	0	0	2	0	11	26	21	33	38	39	49	0	0	0	2	0	0	0	0	146	129	14.7557	48.7481	11.9317	0	32.6233	83.2495	228.401	52.2353	0	27.1064
750	7.09	279.268	Unknown	[M-H]-	null	0	TRUE	null	null	null	null	null	null	999	FALSE	FALSE	FALSE	Normalized unit: pmol_per_mg_tissue	FALSE	FALSE	750	0	0	null	null	null	null	null	null	null	52.51	190401_TT1_Hclass_WK_Feces_044_C090_Neg	279.26797:2316 280.27264:523 281.27731:0	192.98375:12 219.17084:12 222.59117:12 222.76605:12 222.84880:12 223.04674:24 223.25964:24 223.64939:12 225.06570:12 225.26940:12 225.47225:12 226.72686:12 226.95680:12 227.22905:12 227.43160:12 227.64813:12 228.04641:12 229.32197:12 229.48565:12 229.65683:12 229.90043:12	0	0	0	382	99	0	0	0	0	0	0	0	0	11	0	0	0	0	4	0	0	48	0	0	0	0	0	0	0	0	0	0	0	0	0	0	0	0	0	0	0	0	0	4	0	0	257	0	0	0	0	2	0	0	0	0	0	0	0	0	0	14	12	21	30	32	18	27	0	0	0	0	0	0	78	0	0	0	0	0	5	0	0	522	0	0	2	0	4	0	2	0	0	0	0	2	0	0	372	32	3	0	0	0	276	0	0	0	0	3	0	1264	0	0	0	122	2	0	0	0	0	0	0	0	0	0	0	5	0	26	22	25	38	31	38	16	0	0	0	81	0	2	0	0	0	3	0	0	0	0	0	12	0	0	0	0	0	2129	0	0	2	5	0	0	0	0	0	0	9	0	0	0	4	2	24	2	2	0	4	0	2	2	0	50	0	0	0	27	0	29	7	0	0	0	0	0	0	18	23	26	25	26	33	22	0	0	2	846	0	0	0	0	0	0	2	0	4	4	0	0	0	0	0	0	739	153	9	0	0	0	0	0	0	151	356	0	0	0	0	0	3	17	167	19	0	0	0	0	0	0	4	0	0	0	0	0	7	0	104	5	0	0	0	0	0	21	11	36	30	24	25	21	2	0	2	0	0	0	0	0	5	4	0	0	0	0	0	0	185	0	0	0	0	0	96	0	0	0	4	0	0	5	0	0	0	0	0	5	0	4	2	38	0	0	0	0	0	2	0	0	4	0	0	0	0	2	0	6	0	0	2	0	36	49	38	35	42	32	33	0	0	0	0	0	0	0	0	152	163	21.2576	54.3444	12.3405	0	34.4139	104.206	259.013	55.9241	0	31.0549
751	7.704	279.268	Unknown	[M-H]-	null	0.01	TRUE	null	null	null	null	null	null	999	FALSE	FALSE	FALSE	Normalized unit: pmol_per_mg_tissue	FALSE	FALSE	751	0	0	null	null	null	null	null	null	null	84.71	190328_TT1_Hclass_WK_Feces_017_C053_Neg	279.26813:3182 280.27280:614 281.27746:56	133.06647:12 219.16946:12 220.17938:12 222.56618:12 222.66669:12 222.95370:12 223.10776:12 223.15912:12 225.11637:12 225.30172:12 225.51454:12 225.76273:12 226.86544:12 227.03988:12 227.65145:12 228.05609:12 229.34139:24 229.74951:12 275.23486:12 277.25412:48 278.25272:24 279.26592:60 280.27075:12	28	21	36	12	36	19	48	180	71	7	27	139	169	19	108	0	1840	183	30	47	35	121	31	104	95	50	39	111	36	64	64	11	97	14	99	87	12	86	55	46	119	637	106	20	17	27	27	14	180	68	506	12	50	19	2	220	93	99	35	30	0	161	104	216	192	221	247	215	234	16	20	236	28	113	66	328	17	34	121	26	11	24	9	28	24	27	32	10	94	38	69	352	61	308	13	94	84	111	19	18	52	68	10	10	47	12	176	32	14	48	90	119	12	60	215	27	7	48	88	55	53	27	144	127	70	350	81	106	0	193	178	223	283	255	278	256	106	24	13	0	15	27	72	21	76	36	30	15	35	30	23	13	147	64	79	56	108	52	15	40	28	68	9	90	40	40	18	7	135	242	11	373	113	154	71	52	53	50	85	141	40	34	2	56	25	15	314	78	104	9	9	77	20	118	0	14	0	170	150	182	199	230	239	175	12	10	27	32	56	51	12	16	57	69	18	35	182	15	45	65	48	49	37	123	79	71	153	34	36	132	81	11	75	13	181	85	74	59	123	11	82	83	146	37	8	84	44	55	11	27	19	86	17	96	53	155	22	32	108	134	67	70	68	50	0	185	180	199	185	191	270	208	314	64	73	98	191	24	28	32	43	18	30	39	47	4	29	67	303	76	154	59	233	68	41	70	43	28	35	56	150	509	39	1280	12	186	215	148	101	113	323	123	71	169	65	56	355	106	329	2	72	35	24	84	11	77	25	186	82	31	26	0	205	241	315	292	321	372	353	0	8	186	17	51	49	0	0	67	59	80.887	101.491	77.7558	0	216.505	138.494	202.655	87.1179	0	67.7832
752	5.615	279.445	Unknown	[M-H]-	null	0	FALSE	null	null	null	null	null	null	999	FALSE	FALSE	FALSE	Normalized unit: pmol_per_mg_tissue	FALSE	FALSE	752	0	0	null	null	null	null	null	null	null	418.93	190401_TT1_Hclass_WK_Feces_059_A089_Neg	279.44537:1189 280.45004:475 281.45471:0	null	0	5	0	4	20	0	6	34	0	6	0	32	23	0	14	13	10	8	0	25	0	0	0	9	0	3	0	18	56	208	0	0	5	4	0	9	0	15	26	5	70	8	4	4	4	5	26	0	12	2	2	13	0	4	34	2	4	0	14	7	0	14	18	19	22	29	24	34	0	0	12	58	15	15	0	21	0	14	0	0	10	26	73	5	0	0	5	0	0	0	2	0	25	2	6	6	0	8	0	2	18	0	0	0	8	6	5	13	4	0	0	0	48	85	58	5	23	0	8	0	0	2	0	12	0	4	597	2	0	20	31	13	41	20	25	20	26	16	4	2	0	5	16	4	0	76	4	18	2	4	0	18	0	2	2	10	6	4	0	18	0	2	2	0	0	0	0	7	5	0	2	9	2	2	4	0	2	0	0	9	0	4	4	0	0	8	0	4	25	0	59	16	27	0	19	0	0	15	22	23	22	35	31	19	5	0	0	12	7	2	0	0	4	0	6	4	3	8	12	0	13	0	0	0	0	0	0	0	3	0	0	44	13	2	5	0	0	28	0	0	4	2	13	0	6	34	6	10	4	2	16	25	0	14	0	0	0	0	0	4	7	2	0	21	0	20	10	30	15	18	20	19	6	2	0	2	2	4	0	7	2	0	22	0	2	4	4	6	15	0	6	0	13	5	0	0	2	32	6	12	0	2	2	14	6	18	2	0	44	9	5	0	16	5	12	0	4	24	0	0	4	2	0	29	5	0	4	0	0	42	0	0	11	24	10	2	30	5	13	0	4	0	0	6	2	0	0	7	9	10.233	8.64125	12.3113	0	20.0186	25.2525	11.6051	58.4264	0	8.72361
753	1.521	279.615	Unknown	[M-2H]2-	null	0.06	TRUE	null	null	null	null	null	null	999	FALSE	FALSE	FALSE	Normalized unit: pmol_per_mg_tissue	FALSE	FALSE	753	0	0	null	null	null	null	null	null	null	1214.14	210202_TT1_Iclass_WK_Feces_002_A001_Neg	279.61453:14196 280.61920:1844 281.62387:79	79.95688:1012 80.96474:143 94.98035:24 96.65424:12 96.95932:2656 99.06528:12 106.97973:127 124.00592:174 165.00728:12 178.02153:12 179.02203:12 206.04557:24 234.08038:12 248.11073:12 262.10272:12 264.51122:12 279.61368:24	0	0	101	0	11	4	24	2	4	79	0	40	6	0	0	1392	5	0	5	2	0	7	4	6	0	1681	30	22	897	42	0	20	109	234	9	0	0	58	1800	294	51	10	58	164	370	2	11	221	68	0	5	469	297	838	59	4	2	0	156	12	0	177	231	246	267	320	399	483	915	120	89	2	53	0	0	2	0	8	9	4	4	4296	71	0	254	8	6	87	0	0	21	0	12	20	34	0	2	2	0	0	0	13	1046	5	20	25	38	1830	28	35	16	0	26	0	4	19	40	59	2	0	0	15	0	0	25	0	6	0	0	251	302	326	344	376	441	444	4	84	86	2	56	4	4	103	13	16	107	39	0	39	0	0	0	8	0	127	0	0	35	7	55	2	322	0	81	0	338	19	25	0	103	4	5	0	0	11	493	99	5	77	2	1603	51	0	6	1429	0	0	10	52	2	3	201	132	9	200	0	246	267	276	324	312	330	313	36	2	2	15	50	26	226	539	235	0	4	27	0	2220	10	79	84	0	0	0	0	0	0	2	0	0	16	585	0	353	0	341	0	96	0	81	2	7	52	0	12	8	4	40	546	18	10	9	2	21	49	0	2	0	18	7	12	0	90	2515	0	260	239	259	300	280	326	354	2	2	0	2	4	10	340	12	2	2	19	4	73	58	3	11	2	4	5	150	4	22	8	4	841	8	0	0	2	12	39	0	10	47	27	0	4	4	4	4	0	4	4	0	2	9	4	187	0	0	52	6	29	8	37	5	4	5	50	0	28	312	28	29	459	439	444	5958	76	0	569	0	158	2074	0	900	969	102.758	136.563	192.836	0	332.444	255.968	557.681	679.284	0	181.952
754	5.615	279.655	Unknown	[M-H]-	null	0	FALSE	null	null	null	null	null	null	999	FALSE	FALSE	FALSE	Normalized unit: pmol_per_mg_tissue	FALSE	FALSE	754	0	0	null	null	null	null	null	null	null	420.99	190401_TT1_Hclass_WK_Feces_059_A089_Neg	279.65512:1189 280.65979:951 281.66446:713	null	0	5	0	0	26	0	8	25	0	5	0	30	9	2	12	16	9	8	0	20	0	0	0	16	4	0	11	8	34	85	2	2	0	4	0	15	0	8	8	2	54	0	0	0	11	12	43	0	15	0	6	14	0	7	23	0	0	0	6	2	0	18	14	14	12	17	20	33	0	0	19	8	9	11	0	22	0	4	6	0	7	31	140	11	0	0	20	0	0	0	0	0	9	8	5	4	0	11	3	6	30	2	0	2	9	11	4	13	0	0	0	0	97	60	50	0	24	7	15	2	0	0	0	9	0	0	600	0	0	25	21	12	22	22	32	28	16	22	3	0	0	4	14	0	0	14	10	30	0	6	3	11	4	5	0	14	0	2	4	7	5	8	2	0	2	0	0	3	9	15	5	11	0	0	5	2	11	0	2	13	2	4	4	0	0	7	0	2	53	20	49	4	8	0	2	0	0	18	19	11	28	18	5	28	5	2	3	26	10	2	0	0	4	2	0	3	0	6	8	3	8	0	0	6	0	0	0	4	2	0	0	27	6	0	17	0	0	8	0	0	0	2	7	4	14	21	21	10	10	4	18	35	0	18	0	0	4	2	0	2	14	0	0	2	0	20	16	26	29	11	11	7	11	0	0	2	2	0	5	9	11	0	34	2	2	0	2	21	23	0	5	2	11	4	0	0	3	63	5	10	0	0	0	12	7	17	0	0	151	12	10	0	42	4	25	0	4	35	0	4	9	10	0	15	4	0	9	4	0	24	2	0	25	13	24	30	10	4	32	0	4	0	2	5	0	4	0	6	8	12.101	8.68562	10.9603	0	18.5709	24.8267	12.0489	58.2231	0	8.26014
755	6.066	279.702	Unknown	[M-H]-	null	0.01	FALSE	null	null	null	null	null	null	999	FALSE	FALSE	FALSE	Normalized unit: pmol_per_mg_tissue	FALSE	FALSE	755	0	0	null	null	null	null	null	null	null	547.83	190401_TT1_Hclass_WK_Feces_059_A089_Neg	279.70166:1621 280.70633:0 281.71100:0	null	16	62	18	67	184	19	72	269	44	52	61	270	186	110	66	93	93	90	32	172	24	76	38	262	36	57	106	114	290	513	82	35	63	70	43	92	44	142	149	30	429	57	99	144	50	19	106	60	150	80	333	113	31	149	200	61	38	66	58	62	0	178	239	196	156	202	122	177	38	41	148	259	239	69	61	175	16	211	50	38	108	150	604	129	42	49	97	36	74	43	55	16	100	60	66	418	94	108	28	83	226	241	52	83	99	115	103	83	20	36	86	21	535	308	327	29	164	112	124	161	28	116	84	124	87	16	1393	59	0	118	109	125	81	107	227	199	223	167	50	40	16	69	149	88	27	266	78	175	38	38	77	236	60	86	36	22	51	376	62	173	52	109	18	22	49	58	70	99	150	188	110	54	78	18	124	28	38	103	45	85	31	15	48	60	11	24	67	174	296	108	206	41	234	23	129	219	0	166	125	266	154	170	99	132	57	27	86	80	149	48	64	25	54	34	32	24	64	47	235	53	135	16	45	120	81	43	42	160	68	77	30	282	110	23	85	66	52	134	244	140	24	120	115	63	106	41	132	188	142	87	222	375	69	172	17	79	51	100	69	92	41	45	10	129	0	236	106	276	182	157	228	144	87	80	69	24	122	48	96	111	39	133	330	77	26	32	82	213	209	37	111	44	102	42	33	77	75	170	93	48	221	16	45	156	37	124	58	9	624	196	336	27	750	29	108	10	176	122	37	50	135	227	20	158	76	41	164	47	10	403	66	0	191	159	194	213	171	213	100	98	55	67	64	22	20	34	0	129	140	117.201	115.968	99.448	0	167.324	122.664	86.9913	157.835	0	49.3125
756	6.05	279.791	Unknown	[M-H]-	null	0	FALSE	null	null	null	null	null	null	999	FALSE	FALSE	FALSE	Normalized unit: pmol_per_mg_tissue	FALSE	FALSE	756	0	0	null	null	null	null	null	null	null	309.29	190423_TT1_Hclass_WK_Feces_037_B040_Neg	279.79074:1374 280.79541:713 281.80008:713	null	19	62	18	33	144	18	93	113	39	40	52	298	134	74	99	68	86	121	20	217	16	69	36	160	31	50	71	47	294	256	56	50	49	55	24	166	28	187	144	18	312	49	108	73	34	38	132	32	99	75	223	59	38	125	234	32	29	32	70	61	0	107	185	150	89	224	275	248	26	30	236	364	280	26	87	165	9	73	42	50	69	254	586	118	43	58	77	10	70	33	83	28	150	26	49	273	78	127	40	50	178	255	21	66	62	91	56	76	28	43	42	61	237	304	327	19	201	150	28	95	17	64	61	106	96	21	1263	53	0	145	137	113	40	220	254	168	122	59	48	40	21	89	117	69	15	86	63	139	56	42	66	342	55	130	36	71	38	463	62	97	65	58	26	16	28	38	71	103	149	160	44	51	99	28	144	33	47	86	40	96	37	49	37	91	6	22	58	145	191	46	155	47	92	18	117	231	0	96	82	52	167	213	116	133	44	18	83	54	63	50	45	18	53	59	28	24	89	56	236	45	66	32	42	231	103	29	60	119	54	59	16	176	176	22	118	40	20	122	202	96	35	106	167	39	63	75	42	229	48	87	193	306	103	147	23	44	63	53	82	63	53	42	15	163	0	250	85	119	129	161	178	106	81	73	92	22	99	25	58	88	24	153	319	41	35	56	54	150	145	19	124	40	41	13	41	79	60	299	12	47	139	16	22	150	18	194	66	9	654	150	132	25	788	41	83	23	118	161	22	29	66	145	26	219	29	31	105	85	26	125	61	0	99	332	109	202	89	222	165	82	60	34	36	22	15	23	0	94	53	92.6477	109.227	86.9749	0	151.434	98.5424	87.3339	149.953	0	68.7771
757	6.096	279.87	Unknown	[M-H]-	null	0.01	FALSE	null	null	null	null	null	null	999	FALSE	FALSE	FALSE	Normalized unit: pmol_per_mg_tissue	FALSE	FALSE	757	0	0	null	null	null	null	null	null	null	217.63	190423_TT1_Hclass_WK_Feces_037_B040_Neg	279.87018:2178 280.87485:1188 281.87951:1188	null	28	81	29	38	160	25	153	225	11	50	58	139	196	123	115	60	142	88	50	275	17	118	51	258	35	27	91	152	112	409	105	47	60	71	18	113	36	132	163	30	812	75	103	49	45	115	115	72	105	141	352	122	35	112	237	77	38	48	111	69	0	86	67	110	212	275	201	131	58	57	231	176	224	60	116	183	27	131	19	28	105	402	591	117	39	77	112	23	23	47	95	23	117	71	69	375	108	53	43	70	303	243	31	121	203	55	134	17	17	39	136	10	637	351	522	7	208	61	83	134	41	118	138	133	92	24	525	104	0	163	71	140	149	102	306	180	146	88	89	53	21	128	170	97	29	362	59	160	10	64	108	235	32	74	45	54	42	68	14	104	44	257	25	24	18	64	78	254	108	179	87	81	109	43	129	18	74	63	67	68	53	45	83	33	6	26	94	245	110	46	110	45	213	42	119	202	0	253	289	59	311	161	168	244	98	17	77	104	102	39	69	13	56	67	47	52	139	111	239	6	98	58	38	133	10	46	76	63	23	84	32	302	151	24	142	83	26	25	234	102	19	132	35	41	23	30	97	400	23	70	84	345	108	162	9	82	132	98	98	54	76	55	19	131	0	136	108	217	185	217	266	106	52	136	77	22	200	20	99	127	31	44	136	78	42	29	107	183	93	45	124	42	116	33	36	77	77	391	111	95	106	41	16	94	55	222	48	16	713	317	113	31	389	14	90	19	240	97	14	12	125	190	7	171	50	15	39	107	37	184	53	0	213	157	127	174	344	236	178	73	80	109	95	24	26	37	3	93	16	112.845	124.365	85.8265	0.458333	174.372	121.115	116.444	91.0751	1.12268	78.1836
758	6.099	279.91	Unknown	[M-H]-	null	0	FALSE	null	null	null	null	null	null	999	FALSE	FALSE	FALSE	Normalized unit: pmol_per_mg_tissue	FALSE	FALSE	758	0	0	null	null	null	null	null	null	null	215.26	190401_TT1_Hclass_WK_Feces_059_A089_Neg	279.90985:712 280.91452:1188 281.91919:0	null	4	38	4	33	16	3	21	89	51	6	8	81	111	45	35	62	45	43	4	69	8	93	14	97	11	10	8	39	198	75	34	21	42	4	8	76	9	78	70	18	74	52	44	28	30	22	122	43	71	43	161	8	9	62	79	17	21	41	23	13	4	26	31	44	25	54	194	70	10	25	69	38	99	37	38	89	5	57	19	13	69	177	356	33	6	34	74	18	11	21	43	10	73	23	38	238	13	101	40	13	24	129	26	36	51	3	6	32	15	34	51	5	310	90	149	8	41	43	35	35	11	5	25	67	16	0	608	26	2	26	66	60	40	136	108	40	59	21	16	4	21	52	2	0	14	155	10	30	6	18	33	28	19	13	34	34	7	91	36	10	18	2	4	4	44	17	14	33	11	4	49	25	18	13	85	38	7	29	32	10	34	6	37	88	7	24	37	20	17	55	162	23	135	15	16	10	2	63	50	38	78	159	7	70	24	13	19	86	21	20	6	18	24	28	14	12	15	19	61	6	23	29	23	72	13	4	18	27	28	19	15	52	31	5	60	4	7	31	35	55	11	53	115	29	58	43	52	202	20	50	306	148	40	100	8	47	46	55	31	45	48	13	7	35	0	141	86	72	62	92	90	24	40	30	38	10	20	35	27	82	25	28	15	40	5	4	15	92	122	4	38	20	11	17	15	30	89	94	46	25	106	6	10	70	12	142	10	4	192	93	66	12	393	13	6	8	0	9	14	17	29	63	14	37	22	50	13	33	11	50	13	6	44	111	34	0	32	108	85	45	25	9	18	12	17	19	5	65	0	45.2929	50.6538	36.5093	3.1875	65.6571	56.1335	52.0573	71.6194	2.16759	43.7905
759	6.026	279.931	Unknown	[M-H]-	null	0.11	TRUE	null	null	null	null	null	null	999	FALSE	FALSE	FALSE	Normalized unit: pmol_per_mg_tissue	FALSE	FALSE	759	0	0	null	null	null	null	null	null	null	126.52	190423_TT1_Hclass_WK_Feces_QC_Neg_03	279.93011:5455 280.93478:206 281.93945:0	71.01358:48 72.01589:24 81.03338:12 83.04759:12 84.05529:12 95.05119:12 97.06910:12 111.08277:12 112.08571:12 113.06256:12 114.05715:12 114.06524:12 128.08177:12 134.07001:12 141.09053:12 142.09757:12 154.40344:12 155.10947:24 155.11480:12 156.10698:36 168.11691:24 169.11844:12 171.05498:12 182.12454:12 206.19839:36 208.21586:12 211.16477:12 220.17652:12 243.20291:12 244.21089:60 259.20234:12 260.21294:24 261.22294:12 262.22379:164 278.22332:36 278.30894:12 278.32664:24 279.23262:1623 279.30999:36 279.31664:24 279.33009:36 279.36355:12 279.84465:24 280.23546:14408 280.54121:12 280.78692:12 280.79515:12 280.83631:12 280.88453:12 281.02215:12 281.06332:12 281.14333:12 281.23858:499 281.36340:12 281.42814:12 281.45758:12 281.50781:24 281.54067:12 281.61653:12 281.78367:24 281.97582:12 282.05478:12 282.33652:12 282.64672:12 282.70925:12 282.88733:24 283.27707:12 283.33731:12 283.43181:12 283.66932:12 284.19315:12 284.30555:12 284.49135:12	19	37	9	58	145	19	121	549	14	13	14	491	91	74	155	47	217	399	23	136	8	154	13	102	13	35	286	75	556	1130	393	68	38	33	19	85	18	215	167	9	302	61	58	117	0	78	727	30	146	12	118	106	13	427	643	58	29	31	31	150	4	155	794	210	1096	1519	524	631	33	164	142	137	356	427	30	255	16	287	204	27	17	684	1651	623	74	16	151	132	16	18	34	24	366	18	231	1462	1166	244	21	45	945	1151	5	12	477	361	489	297	98	69	613	38	1781	1272	480	6	577	719	147	52	8	20	0	242	329	134	7811	23	2	269	402	955	856	1570	581	2712	107	130	40	40	10	262	292	510	12	711	4	295	30	69	66	544	520	175	17	485	93	740	88	241	4	1553	13	21	277	73	424	650	377	424	320	41	0	29	27	177	148	585	161	168	11	54	127	19	13	15	28	701	1068	149	171	4	691	35	1128	596	2	1631	176	1556	426	424	221	35	53	9	17	38	74	25	26	8	38	80	62	68	34	34	786	64	539	27	22	341	162	10	21	0	11	106	17	662	297	13	79	443	15	181	1375	144	58	323	359	27	336	149	388	455	127	113	1423	1985	327	249	17	74	62	38	51	55	113	7	7	717	4	118	1227	542	58	534	968	1942	54	44	33	0	1076	13	430	238	81	419	1136	28	27	88	0	1188	695	217	392	307	457	0	508	184	704	1293	0	23	465	2	44	160	338	1372	0	13	4174	1104	265	15	4326	222	31	11	1282	745	33	342	41	1465	206	887	465	35	1236	497	555	1339	140	0	1128	307	1405	1194	1005	654	2240	484	328	528	315	63	6	187	6	790	473	341.094	341.329	289.425	2.91667	846.812	583.521	412.909	864.309	1.97906	641.178
760	6.036	279.952	Unknown	[M-H]-	null	0.02	FALSE	null	null	null	null	null	null	999	FALSE	FALSE	FALSE	Normalized unit: pmol_per_mg_tissue	FALSE	FALSE	760	0	0	null	null	null	null	null	null	null	90.77	190328_TT1_Hclass_WK_Feces_041_C061_Neg	279.95227:1152 280.95694:781 281.96161:0	null	35	118	50	84	304	35	179	357	118	112	164	516	222	220	191	172	138	205	66	316	47	134	67	511	74	129	203	246	710	1182	283	110	121	118	66	232	81	292	269	39	1232	127	205	166	62	233	402	112	228	167	756	240	61	206	410	99	69	75	131	162	5	268	396	342	636	701	623	351	70	85	262	690	632	241	162	382	25	286	143	213	265	546	1836	329	67	109	211	107	179	29	150	41	434	133	160	777	390	289	70	112	777	664	42	189	228	293	308	359	85	107	482	103	1170	850	956	46	337	434	302	254	87	254	307	368	289	100	5771	138	4	410	471	335	449	732	390	963	251	317	135	85	27	232	298	254	46	736	150	441	80	85	110	314	259	309	115	255	112	786	217	374	127	662	48	62	204	95	242	519	369	400	167	147	164	58	235	155	171	196	150	219	86	84	117	212	18	58	137	492	896	212	403	92	778	64	406	441	4	465	399	738	430	286	529	572	192	58	124	298	179	97	114	44	65	205	96	100	122	139	611	142	360	76	129	459	275	90	84	232	90	158	87	467	304	65	286	171	80	342	601	202	86	266	375	58	247	166	311	618	307	190	618	880	237	381	36	111	154	179	165	80	153	52	21	348	5	394	484	294	357	506	727	716	185	274	181	82	399	77	279	232	63	348	735	92	46	165	230	343	645	154	362	167	335	80	242	184	232	844	202	208	479	39	86	371	275	751	104	37	2749	597	540	137	2071	110	368	31	871	538	68	144	279	530	115	491	186	72	560	333	159	1058	108	4	522	456	404	409	770	626	802	263	264	237	209	113	62	116	9	329	209	299.056	301.767	276.248	4.95833	499.804	378.863	231.107	593.061	2.08779	176.199
761	6.022	280.008	Unknown	[M-H]-	null	0.34	FALSE	null	null	null	null	null	null	999	FALSE	FALSE	FALSE	Normalized unit: pmol_per_mg_tissue	FALSE	FALSE	761	0	0	null	null	null	null	null	null	null	109.62	190401_TT1_Hclass_WK_Feces_059_A089_Neg	280.00818:24630 281.01285:0 282.01751:2833	null	11	25	5	80	289	16	250	563	73	80	120	728	355	201	279	174	297	421	23	421	7	251	52	394	16	136	340	228	1082	810	705	160	115	142	9	180	73	483	333	29	1284	143	187	252	71	306	822	42	315	138	623	323	88	422	953	55	76	26	94	228	2	316	811	471	1373	1784	1097	914	134	252	461	1045	723	543	119	498	9	626	367	335	206	1046	2716	775	148	202	456	209	168	10	34	8	597	275	265	2697	1090	533	59	40	1497	1073	240	398	628	702	643	809	202	169	956	87	3015	1371	2016	53	642	1022	606	125	103	374	224	621	566	242	14201	167	0	811	938	1030	1056	1610	1075	2378	496	365	128	98	10	390	655	604	2	1184	211	667	114	90	56	826	755	578	10	700	221	1263	347	758	234	1693	60	68	376	32	548	972	933	734	459	240	146	55	34	240	252	618	272	420	27	151	238	380	5	89	127	865	1411	442	434	35	1522	0	1184	1067	2	1558	687	1644	736	912	932	1018	170	19	49	338	185	88	158	2	71	97	194	205	44	173	1167	125	548	33	179	728	334	129	27	149	64	290	29	1200	453	28	249	459	0	591	1651	423	170	358	672	38	410	330	779	763	508	362	672	2184	326	486	9	31	265	230	118	88	307	47	11	943	2	618	1294	880	546	994	1494	1976	405	572	23	173	1040	45	575	582	217	899	1477	26	17	380	459	1135	1348	445	811	317	962	35	605	501	638	2162	272	514	1192	13	166	689	463	1424	133	48	6350	1180	1220	220	4374	276	478	58	2155	1333	109	373	453	1416	282	1292	482	61	1246	909	555	2482	376	6	1312	1117	1348	1245	1805	1170	2156	526	501	736	573	205	90	287	5	873	794	560.019	543.672	514.032	2.85417	1156.05	832.553	517.396	1435.81	2.03779	468.153
762	6.028	280.048	no MS2: RIKEN N-VS1 ID-501 from Mouse_AdrenalGlands_fads2KO_N_Ctr	[M-H]-	null	0.06	FALSE	5.95	280.054	null	Unknown	null	null	520	TRUE	TRUE	FALSE	Normalized unit: pmol_per_mg_tissue; Annotation method: Msp20221205132019_conventional_converted_dev_1	FALSE	FALSE	762	0	1	0.97	-1	-1	-1	-1	-1	0.66	74.73	190404_TT1_Hclass_WK_Feces_052_C092_Neg	280.05209:1146 281.05676:255 282.06143:0	null	32	150	51	128	418	42	249	530	139	139	191	601	348	295	208	195	232	236	83	464	38	222	82	594	80	162	221	284	751	1443	352	126	137	154	67	280	102	448	336	67	1323	160	234	291	106	234	489	141	352	222	940	273	111	315	566	118	103	96	152	225	0	327	391	486	551	644	542	693	121	161	546	916	773	227	207	424	37	458	195	307	312	772	1953	563	128	174	270	128	237	139	176	74	474	189	197	1549	453	370	119	127	977	849	124	367	338	384	347	315	88	124	689	133	1719	1155	1325	112	474	422	324	359	90	344	352	421	314	92	6859	180	0	531	562	461	438	729	816	759	398	420	160	121	68	281	416	259	72	972	189	532	98	128	170	585	247	287	140	298	114	830	241	621	175	594	51	75	219	149	259	594	472	536	302	171	266	59	370	190	207	275	165	273	67	110	117	297	16	76	188	608	835	319	447	133	719	120	400	620	0	503	536	554	602	445	722	730	190	77	214	394	247	130	163	44	119	197	137	128	139	189	865	182	387	83	132	511	296	112	91	272	184	267	131	875	346	62	361	237	126	392	843	248	85	264	425	78	253	224	310	653	315	219	1078	991	279	456	71	244	241	238	206	164	163	116	24	565	0	527	480	542	615	639	605	666	280	286	264	109	436	82	338	354	168	367	776	129	65	148	317	594	640	128	471	149	487	126	214	275	360	801	389	293	548	52	88	481	187	673	178	45	3110	684	805	161	2044	86	484	43	925	491	95	150	385	575	100	764	184	87	428	284	188	1211	201	0	523	723	585	697	697	654	770	310	292	263	245	138	79	135	0	329	385	376.301	377.689	332.303	0	579.99	438.51	280.292	696.782	0	125.39
763	11.395	280.235	Unknown	[M-H]-	null	0.01	TRUE	null	null	null	null	null	null	999	FALSE	FALSE	FALSE	Normalized unit: pmol_per_mg_tissue	FALSE	FALSE	743	1	0	null	null	null	null	null	null	null	39.34	190401_TT1_Hclass_WK_Feces_059_A089_Neg	280.23453:847 281.23920:2872 282.24386:736	220.17550:12 280.23933:12 281.24532:48	31	38	17	93	73	17	19	31	17	28	22	203	44	72	80	67	124	118	22	83	23	92	43	248	44	58	43	17	122	226	17	31	34	45	30	30	44	98	81	6	100	40	20	61	14	16	84	29	52	73	33	60	24	14	160	64	34	22	48	76	4	44	54	98	68	77	86	109	15	19	117	243	98	28	22	135	15	92	34	30	83	266	364	139	26	37	34	27	31	41	91	46	61	43	40	423	158	187	64	46	269	217	16	21	72	66	110	98	55	39	217	74	322	370	354	30	77	277	95	84	33	72	53	96	36	56	766	39	6	84	83	153	129	126	160	149	208	64	27	21	22	60	49	22	2	163	17	72	20	27	62	126	51	122	33	56	30	177	56	107	47	70	18	66	88	65	77	73	140	105	69	109	152	41	17	63	44	22	24	51	50	20	22	31	14	19	52	106	159	43	138	54	134	18	124	175	2	85	83	79	90	106	100	88	28	23	19	64	51	16	58	14	25	10	10	16	59	37	99	50	144	29	170	164	71	38	21	106	17	26	44	187	83	26	65	75	24	212	180	50	19	112	117	34	29	14	157	162	61	74	442	389	43	123	49	88	129	70	167	99	24	13	19	66	2	98	93	102	121	116	104	106	55	92	58	35	49	35	123	45	11	127	111	56	22	58	307	88	345	100	67	128	122	23	65	127	74	336	25	87	163	23	28	322	16	244	47	17	556	229	215	49	571	29	119	48	450	146	43	196	195	138	78	95	105	31	32	56	40	444	35	0	129	137	140	177	206	178	209	116	124	65	89	104	29	26	16	150	165	93.2399	94.1875	83.6717	5.14583	115.733	108.324	87.3794	102.333	5.81548	39.6385
764	6.857	280.264	Unknown	[M-H]-	null	0.19	TRUE	null	null	null	null	null	null	999	FALSE	FALSE	FALSE	Normalized unit: pmol_per_mg_tissue	FALSE	FALSE	749	1	0	null	null	null	null	null	null	null	97.28	210202_TT1_Iclass_WK_Feces_008_A107_Neg	280.26389:3672 281.26855:717 282.27322:0	70.03025:12	411	695	217	95	385	204	131	188	262	177	82	189	140	204	279	501	317	229	186	238	477	226	212	226	183	136	278	158	299	167	359	210	79	132	687	213	259	238	118	221	181	301	41	362	326	446	338	192	257	257	284	233	301	251	550	352	172	414	163	512	14	308	243	492	503	481	580	524	303	468	202	587	800	239	274	379	1022	535	266	854	250	290	206	249	104	312	312	739	429	747	490	496	530	323	500	273	525	871	964	254	360	267	239	123	242	269	1055	1259	874	366	575	375	253	243	810	361	296	723	1040	346	982	512	584	456	444	1206	495	411	37	370	443	499	575	617	661	687	440	620	169	206	227	555	305	250	608	582	805	282	437	248	767	355	785	492	370	406	875	487	493	331	276	604	677	645	607	258	820	278	540	736	214	507	885	816	303	529	362	468	689	502	555	270	898	339	499	665	545	506	718	819	395	578	384	632	378	622	15	401	342	448	446	542	560	394	551	398	345	421	603	217	284	431	495	463	362	372	392	416	546	410	322	532	566	223	292	308	440	454	330	670	302	395	401	550	420	520	554	467	301	331	310	479	395	504	394	294	363	496	367	337	606	532	514	427	482	820	656	599	588	879	420	482	358	462	9	464	309	473	475	543	642	423	505	853	706	313	806	723	677	664	661	906	573	787	1247	707	917	627	633	1028	828	733	753	770	671	849	732	496	802	733	634	993	665	1220	865	669	871	747	1107	822	779	1468	1280	718	989	639	637	636	1192	535	694	722	610	923	818	973	820	1255	1011	598	487	15	531	692	759	765	1030	1034	1054	943	1093	1502	1398	1757	1800	1332	38	1517	1666	441.703	460.485	658.808	21.4688	607.902	230.554	179.803	380.994	12.7374	304.834
765	6.535	280.345	Unknown	[M-H]-	null	0.97	TRUE	null	null	null	null	null	null	999	FALSE	FALSE	FALSE	Normalized unit: pmol_per_mg_tissue	FALSE	FALSE	765	0	0	null	null	null	null	null	null	null	873.23	190328_TT1_Hclass_WK_Feces_012_A054_Neg	280.34381:3482 281.34848:0 282.35315:174	263.23681:36 280.32892:12 281.24757:1918 283.69102:12	1389	3553	425	2124	2134	913	3040	6609	1771	1418	5122	3928	2860	2452	1695	1355	3065	4666	1442	5426	912	4069	3247	9948	2603	1409	2398	1717	3198	5084	3435	1196	1866	1838	2409	3098	1184	2238	2386	934	10834	2238	5003	2347	1014	1923	4009	1678	3011	2631	6431	1346	811	5277	2437	3726	3094	1489	1427	1787	21	2991	3366	4204	4052	4305	5109	4761	1632	1166	2110	2476	3713	1785	1915	3146	1461	4165	2903	4215	2410	5352	7569	3258	979	1987	3954	949	2619	2331	1597	1161	2062	2008	1359	7360	4008	2470	2188	2868	4421	4616	760	4317	6718	2536	2335	1527	447	1417	4552	2573	8422	6166	7730	875	3282	2531	6036	4750	1079	3119	3049	2692	2384	1490	14406	2516	22	3996	3783	3900	4189	4695	5371	5381	4108	2558	916	2834	590	1467	3713	1420	1335	5184	1121	3816	1542	1156	4075	5769	1691	4411	1827	2375	1292	8103	2257	2565	1115	4384	643	1577	1796	2095	2208	6087	3068	3445	2704	2326	4548	2205	4184	698	1631	2572	2038	912	2261	1091	1116	4154	582	649	1707	4799	3667	1971	3979	1909	4939	1397	6264	5235	7	3522	4064	3706	4181	4678	4770	4966	1513	1100	3539	3274	2132	1497	840	510	1961	2795	1726	1611	4902	755	5743	1017	3058	1868	2247	5053	4364	885	1833	3764	2700	2359	2235	2165	2116	592	4593	2887	2143	2977	9887	1792	877	2024	4794	3447	790	1132	2934	6592	1708	1450	5400	6680	2832	1607	978	4352	1910	3982	2185	2828	1348	1418	236	3623	8	3922	3695	3892	4194	4310	4673	4928	3905	4865	4345	2297	2611	1087	1759	1846	985	7206	2429	1824	782	2501	6056	2069	11249	3370	4922	1540	2601	3888	2288	2567	3892	7098	1738	3116	4419	1558	932	6335	1246	3831	1183	2580	12347	4675	5558	1847	9743	1153	4288	1820	8066	1631	1190	1771	4905	3529	678	1856	1363	548	2208	3641	3394	8338	1807	6	3576	3605	4275	4528	4949	5451	5430	2016	1149	4729	3183	907	400	749	40	2784	2783	3085.4	3332.97	2507.36	17.5417	4242.79	2186.37	1992.09	2120.71	13.2837	709.882
766	6.943	280.348	Unknown	[M-H]-	null	0	FALSE	null	null	null	null	null	null	999	FALSE	FALSE	FALSE	Normalized unit: pmol_per_mg_tissue	FALSE	FALSE	766	0	0	null	null	null	null	null	null	null	630.15	190401_TT1_Hclass_WK_Feces_037_B077_Neg	280.34781:2095 281.35248:0 282.35714:0	null	1	21	9	132	19	0	26	162	47	46	56	50	37	20	17	16	30	33	0	38	5	100	25	72	80	24	59	9	84	114	5	17	35	44	24	26	3	65	65	11	81	11	54	137	13	32	45	42	41	45	77	45	14	70	79	10	34	13	31	60	0	43	42	57	61	51	85	85	30	18	52	32	170	18	26	40	9	136	21	2	37	317	154	115	21	24	22	16	26	1	61	13	45	17	26	266	37	32	20	20	143	140	10	31	898	106	83	85	9	28	129	7	216	362	120	8	34	29	146	44	3	19	18	16	66	6	372	65	0	52	52	43	54	68	75	65	34	63	24	24	7	9	31	42	10	69	28	90	8	12	18	69	8	51	10	27	10	111	163	64	41	23	7	8	33	18	54	174	31	27	137	23	55	7	19	15	12	138	17	29	6	27	35	20	14	13	20	47	51	11	48	18	97	8	61	234	0	30	33	55	39	50	45	51	28	16	24	77	31	2	18	12	17	6	3	11	9	23	113	15	73	2	8	100	39	8	7	25	5	19	18	92	15	24	23	75	4	101	55	17	2	28	36	4	44	18	99	41	34	21	113	87	82	51	9	26	22	10	24	18	6	0	2	57	0	25	37	40	42	38	50	48	12	17	28	22	21	6	41	48	7	24	120	0	35	51	44	43	206	4	13	73	74	23	9	49	67	85	11	10	56	12	9	68	22	48	7	13	195	54	108	14	267	14	52	4	360	37	24	31	41	23	33	74	43	19	54	16	9	104	69	0	32	33	49	58	73	71	79	64	44	18	106	24	6	30	0	51	44	59.0492	52.1562	40.5654	0	51.5253	101.905	62.7805	52.3631	0	15.2825
767	5.624	280.399	Unknown	[M-H]-	null	0.01	FALSE	null	null	null	null	null	null	999	FALSE	FALSE	FALSE	Normalized unit: pmol_per_mg_tissue	FALSE	FALSE	767	0	0	null	null	null	null	null	null	null	389.09	190401_TT1_Hclass_WK_Feces_059_A089_Neg	280.39923:2482 281.40390:1189 282.40857:0	null	0	23	0	18	103	0	43	131	14	27	23	106	81	16	50	63	39	52	9	133	10	46	2	75	5	20	57	80	178	547	6	5	51	26	2	44	21	99	72	8	328	26	27	15	27	44	154	7	42	32	166	78	5	47	204	7	10	16	42	14	0	72	75	57	112	106	136	122	17	4	141	142	70	53	19	113	3	32	26	0	34	132	783	64	21	8	58	11	2	5	8	0	100	79	32	36	31	45	4	36	201	61	2	24	38	52	29	93	0	8	2	5	538	250	205	5	111	56	87	2	5	16	4	121	12	9	1754	11	0	91	94	112	169	149	149	150	72	67	25	4	10	32	61	12	4	297	32	96	2	13	25	39	14	5	4	59	20	21	13	72	12	48	17	0	14	16	19	24	15	101	29	26	0	6	31	15	35	19	16	67	0	31	25	5	2	28	10	20	245	88	244	24	159	14	76	16	0	83	75	99	100	100	163	111	36	5	28	76	36	24	20	5	58	12	10	26	0	31	67	34	37	20	0	35	13	13	24	15	19	15	4	268	82	9	52	28	19	73	10	17	12	5	66	3	55	173	62	108	70	25	90	297	14	179	8	2	8	5	16	10	45	0	4	71	0	101	111	102	95	99	125	97	51	40	35	18	41	19	14	70	36	11	175	20	12	19	20	134	85	0	72	20	41	14	2	54	4	299	24	75	7	3	8	105	20	230	5	2	666	39	68	2	384	31	64	4	52	102	10	11	12	24	0	115	23	11	115	30	15	212	11	0	90	103	109	113	138	141	115	13	44	12	18	19	3	14	0	34	54	68.2645	56.7594	55.2804	0	106.731	131.952	64.9773	175.901	0	29.7195
768	6.055	280.537	Unknown	[M-H]-	null	0	FALSE	null	null	null	null	null	null	999	FALSE	FALSE	FALSE	Normalized unit: pmol_per_mg_tissue	FALSE	FALSE	768	0	0	null	null	null	null	null	null	null	283.52	190401_TT1_Hclass_WK_Feces_059_A089_Neg	280.53711:1563 281.54178:0 282.54644:713	null	11	17	13	14	43	5	17	151	27	18	25	21	69	44	42	19	45	28	8	80	10	22	14	77	18	25	42	24	95	485	26	23	25	5	12	33	3	31	45	20	147	26	73	36	15	6	90	26	28	16	70	29	6	48	85	58	10	5	37	2	0	35	29	40	36	64	8	17	4	4	52	136	210	18	10	90	17	33	11	0	20	142	309	6	27	7	16	18	14	37	58	15	51	6	10	278	10	85	21	32	20	92	10	22	61	20	18	16	8	36	9	14	139	279	12	6	59	104	70	116	11	54	40	25	27	14	628	71	0	40	25	60	83	24	81	106	47	84	8	9	6	49	61	59	18	169	26	40	9	18	41	54	11	22	10	4	5	103	9	41	14	4	10	13	9	26	2	53	200	61	7	30	62	11	13	16	10	4	33	2	10	13	20	38	4	16	17	55	156	17	105	6	132	9	85	51	0	176	119	43	58	32	176	146	64	11	34	19	30	13	31	5	14	12	6	7	0	31	75	22	5	10	16	106	22	4	12	36	42	17	6	95	96	11	24	52	10	80	34	4	25	17	72	19	11	15	60	32	38	18	4	180	21	63	11	48	19	34	10	51	44	12	5	60	0	13	11	118	104	107	87	12	4	14	28	11	51	5	19	83	10	76	83	31	4	4	36	5	88	16	78	4	23	8	39	7	27	125	18	5	18	12	6	101	20	100	10	5	286	140	60	15	171	4	9	4	5	2	7	8	65	18	5	8	5	4	4	67	19	179	35	0	64	60	8	65	121	111	10	40	15	26	21	4	13	6	0	42	44	48.5669	38.5737	38.9486	0	64.1639	73.4821	43.51	70.006	0	46.6927
769	6.055	280.612	Unknown	[M-H]-	null	0	FALSE	null	null	null	null	null	null	999	FALSE	FALSE	FALSE	Normalized unit: pmol_per_mg_tissue	FALSE	FALSE	769	0	0	null	null	null	null	null	null	null	128.41	190328_TT1_Hclass_WK_Feces_030_B067_Neg	280.61163:1426 281.61630:0 282.62097:0	null	10	34	22	32	144	19	52	104	13	31	26	320	29	62	31	53	31	12	27	92	17	73	21	170	19	25	48	65	132	563	40	34	39	26	29	82	26	15	94	14	178	33	85	21	12	107	89	43	45	45	180	85	8	104	187	30	45	30	33	20	0	143	108	106	26	118	134	141	32	24	180	115	112	13	69	103	16	24	20	59	97	115	419	170	35	36	91	16	45	38	40	15	191	27	52	300	70	69	14	26	88	103	6	79	60	61	14	82	18	22	121	33	250	109	407	6	25	100	65	17	13	88	64	119	22	5	565	15	0	40	51	88	108	210	182	26	134	55	21	35	14	76	73	67	18	59	48	57	39	36	81	124	74	58	22	26	11	40	41	136	21	25	7	13	13	44	46	41	80	74	47	22	88	35	54	12	28	53	41	16	45	37	4	41	0	22	51	157	236	92	173	19	153	16	92	147	0	10	66	83	69	99	66	122	32	12	44	129	101	34	4	16	61	51	11	18	31	16	145	32	73	21	40	91	71	29	19	101	10	43	37	181	98	16	127	32	10	45	39	53	22	60	85	28	29	50	98	140	135	45	96	175	20	111	22	41	71	41	59	47	44	10	4	93	0	154	73	34	131	112	46	22	43	85	44	9	55	28	78	43	18	98	123	27	25	51	26	37	44	48	109	45	81	8	35	100	40	252	43	82	162	19	13	136	9	88	23	7	629	100	203	36	299	26	98	6	57	72	32	27	40	34	4	91	34	68	109	69	15	107	5	0	69	32	111	183	105	159	314	33	83	42	24	4	8	8	0	50	69	69.3491	71.1488	61.2354	0	98.8801	97.1734	55.3708	80.4464	0	61.5657
770	1.649	280.622	Unknown	[M-2H]2-	null	0.02	TRUE	null	null	null	null	null	null	999	FALSE	FALSE	FALSE	Normalized unit: pmol_per_mg_tissue	FALSE	FALSE	770	0	0	null	null	null	null	null	null	null	741.9	210202_TT1_Iclass_WK_Feces_009_A108_Neg	280.62231:10613 281.62698:1311 282.63165:76	79.95618:677 80.96298:179 94.98159:12 96.65178:36 96.95892:1386 97.96757:12 98.71222:12 106.97927:141 124.00620:65 165.00329:12 191.03706:12 245.07677:12 259.10143:24 280.62283:121 281.12688:12	0	2	66	14	3	6	92	5	5	818	5	56	2	0	6	195	6	2	7	40	25	0	8	5	6	299	24	6	564	38	0	60	250	348	57	13	4	60	274	48	54	5	61	301	72	9	32	29	42	2	31	67	155	776	57	2	7	4	27	0	0	102	84	122	112	74	92	41	74	150	8	4	212	2	0	0	0	4	0	5	6	521	10	8	44	9	6	11	2	5	31	4	0	12	383	0	2	10	6	14	18	104	164	12	90	46	5	284	38	20	66	0	238	6	6	128	86	62	6	6	5	36	2	0	2	0	6	6	0	118	104	115	127	111	16	6	5	204	22	32	1000	9	0	21	119	134	63	45	80	138	0	4	5	15	4	124	0	0	26	85	252	32	28	7	15	0	350	30	27	0	205	0	41	6	0	2	20	143	5	5	5	103	83	5	26	90	9	20	6	224	4	12	96	101	10	241	0	76	110	144	127	122	138	96	5	109	0	33	4	4	32	56	632	11	5	12	0	140	20	277	227	0	6	8	43	0	2	4	0	5	69	166	65	102	2	53	0	13	4	253	15	8	140	2	39	0	18	12	457	24	47	6	6	11	57	2	6	0	41	10	19	4	55	74	0	122	141	127	121	145	85	101	10	0	0	5	5	32	23	86	14	5	81	24	142	308	15	170	15	61	0	52	0	70	33	4	71	111	13	11	32	32	10	4	171	24	64	0	5	0	22	18	5	18	38	0	0	9	11	695	6	10	12	39	226	138	214	8	5	27	5	0	101	105	75	89	120	20	15	317	14	2	29	5	70	3068	0	353	327	58.0524	71.6125	90.4679	0	110.394	120.346	156.512	308.878	0	66.5125
771	6.042	280.684	Unknown	[M-H]-	null	0.01	FALSE	null	null	null	null	null	null	999	FALSE	FALSE	FALSE	Normalized unit: pmol_per_mg_tissue	FALSE	FALSE	771	0	0	null	null	null	null	null	null	null	286.99	190423_TT1_Hclass_WK_Feces_037_B040_Neg	280.68408:1566 281.68875:951 282.69342:713	null	5	55	17	23	77	22	78	224	55	59	18	179	182	39	30	45	50	65	26	81	18	76	16	99	25	34	65	40	126	512	52	19	28	34	15	110	21	105	114	15	336	35	22	48	24	13	119	44	74	53	169	101	45	100	198	51	20	31	51	29	0	91	79	105	94	108	201	170	24	12	105	282	170	57	46	140	23	101	20	56	70	141	351	52	28	17	26	14	56	21	63	6	56	42	47	532	78	48	17	10	350	160	41	70	10	7	7	106	16	31	79	41	41	173	197	15	49	88	96	44	13	44	100	28	63	20	1093	31	0	124	62	28	30	45	133	146	80	37	55	27	11	69	110	34	20	201	34	85	15	16	25	148	46	48	17	37	38	218	90	228	18	115	20	5	59	47	52	91	111	129	52	40	65	12	40	42	66	31	20	88	36	15	30	20	2	19	65	94	129	52	113	39	96	58	68	176	0	125	67	150	69	123	123	139	57	16	32	48	16	33	6	18	13	91	19	31	58	46	203	52	36	30	29	121	67	33	42	22	17	25	53	259	72	21	100	75	33	68	250	72	13	30	85	12	124	50	33	220	10	57	26	129	34	91	21	37	57	36	58	28	7	22	15	144	0	155	103	104	120	84	64	123	59	85	31	10	45	30	40	35	19	80	79	34	16	16	46	24	89	21	103	9	54	30	15	88	18	72	77	92	13	32	9	105	25	152	30	12	597	162	47	43	119	12	134	7	147	4	23	27	40	127	28	65	69	31	101	20	22	399	10	0	131	74	83	22	24	112	91	55	28	54	76	36	6	15	0	46	66	70.053	77.745	64.8283	0	97.6875	98.858	74.4479	113.498	0	42.5082
772	5.615	280.709	Unknown	[M-H]-	null	0	FALSE	null	null	null	null	null	null	999	FALSE	FALSE	FALSE	Normalized unit: pmol_per_mg_tissue	FALSE	FALSE	772	0	0	null	null	null	null	null	null	null	191.21	190401_TT1_Hclass_WK_Feces_059_A089_Neg	280.70901:1902 281.71368:476 282.71835:0	null	0	2	0	0	7	0	10	24	0	3	2	16	6	0	9	15	7	7	0	15	2	0	2	16	4	0	2	17	8	68	0	0	6	0	0	11	0	16	10	0	45	0	0	0	0	10	36	0	4	2	5	2	0	3	17	0	2	0	4	3	0	15	11	21	18	8	13	15	0	0	0	30	10	11	0	16	0	5	5	0	5	12	104	10	0	0	4	0	0	7	0	0	10	13	5	4	0	4	0	0	20	0	0	0	7	6	4	9	0	0	0	0	43	23	24	0	17	10	2	0	0	6	0	7	0	0	699	4	0	10	25	16	18	25	22	23	11	12	2	0	0	5	6	0	0	30	4	5	2	0	0	0	2	3	0	17	3	2	4	8	0	0	0	0	2	0	4	4	4	5	0	0	0	2	11	2	7	6	0	11	0	2	2	0	0	6	0	3	5	4	27	7	0	0	2	2	0	14	13	17	16	23	5	19	0	0	2	4	7	7	0	0	7	4	4	5	0	4	16	6	10	0	0	7	0	2	0	4	0	0	0	32	6	0	7	9	0	16	0	4	4	0	12	0	2	27	4	16	19	2	10	42	0	5	0	0	0	2	0	0	5	4	0	4	0	8	17	19	25	5	29	14	0	0	0	0	14	0	2	10	3	0	29	0	0	0	2	6	11	0	11	0	8	0	0	0	0	27	0	28	2	0	0	12	8	8	11	0	92	4	6	0	36	9	9	0	2	8	0	2	2	5	0	5	2	0	10	4	0	33	0	0	14	14	24	15	17	5	27	4	4	0	2	0	0	0	0	4	8	7.58649	6.17938	10.9393	0	16.1115	16.8293	8.3403	67.5407	0	6.56944
773	6.061	280.744	Unknown	[M-H]-	null	0.01	FALSE	null	null	null	null	null	null	999	FALSE	FALSE	FALSE	Normalized unit: pmol_per_mg_tissue	FALSE	FALSE	773	0	0	null	null	null	null	null	null	null	344.17	190401_TT1_Hclass_WK_Feces_059_A089_Neg	280.74374:2629 281.74841:951 282.75308:0	null	13	21	7	26	113	11	19	243	20	29	31	162	87	51	50	62	52	43	19	104	14	92	11	113	39	35	64	93	218	157	56	30	15	49	13	80	11	258	22	32	298	45	57	45	30	96	94	40	53	58	179	80	15	47	122	40	44	27	22	43	0	132	57	134	89	118	128	131	10	21	104	72	46	39	16	77	17	161	29	94	88	159	234	120	20	31	30	27	66	35	21	12	14	26	43	295	16	51	20	26	223	68	26	68	61	33	104	90	25	28	135	44	505	294	348	23	9	82	28	84	13	27	36	51	87	16	1559	19	0	26	34	133	232	257	105	164	96	44	24	34	11	103	34	20	14	43	28	138	27	30	120	146	40	87	24	99	24	175	26	35	38	58	25	8	31	51	40	50	2	61	30	39	79	9	58	21	47	70	33	50	16	37	33	64	6	22	46	52	229	65	72	23	143	9	82	180	0	125	142	28	93	70	100	221	48	12	19	16	63	39	17	16	26	59	18	33	38	39	176	40	139	26	42	74	48	13	30	116	57	30	26	243	83	13	79	64	31	30	40	53	26	46	86	39	63	47	73	116	117	60	251	231	74	117	18	10	44	25	54	30	34	19	12	73	0	24	106	156	83	76	107	110	82	93	54	19	69	24	24	5	16	86	117	35	22	19	42	143	136	54	111	29	32	17	13	33	54	71	41	76	55	22	20	147	49	98	13	9	419	199	86	35	504	21	80	12	101	84	17	47	65	106	4	135	10	15	80	58	7	33	50	0	74	114	105	173	105	81	236	49	42	38	48	14	10	16	0	75	87	69.7538	72.2269	66.8586	0	114.473	81.7272	60.7688	160.198	0	56.4934
774	6.05	280.844	no MS2: RIKEN N-VS1 ID-515 from Mouse_BAT_WT_N_Ctr	[M-H]-	null	0	FALSE	5.94	280.848	null	Unknown	null	null	520	TRUE	TRUE	FALSE	Normalized unit: pmol_per_mg_tissue; Annotation method: Msp20221205132019_conventional_converted_dev_1	FALSE	FALSE	774	0	1	0.94	-1	-1	-1	-1	-1	0.65	52.76	190423_TT1_Hclass_WK_Feces_037_B040_Neg	280.84406:1616 281.84872:951 282.85339:0	null	10	89	16	13	19	12	74	118	36	34	64	182	110	75	90	75	62	95	16	55	9	64	43	103	50	101	55	56	408	648	69	42	51	73	15	71	20	128	140	11	375	66	74	63	37	48	137	38	96	46	209	184	26	91	170	27	42	48	28	34	0	134	67	139	123	134	246	41	21	13	110	218	141	78	54	90	24	108	41	64	51	256	459	156	14	19	72	26	47	23	85	10	97	35	12	355	56	17	48	69	133	238	35	72	73	78	42	70	34	22	74	51	434	274	298	37	188	82	118	87	37	95	96	38	44	10	1387	36	0	80	200	149	81	70	59	100	81	87	48	32	17	108	77	38	4	201	54	107	39	39	76	40	48	45	22	60	34	186	18	109	12	70	23	18	39	56	41	70	131	116	43	53	66	28	68	33	40	21	14	101	27	16	34	61	12	8	45	69	358	67	103	52	61	47	117	74	0	56	123	65	191	142	99	226	31	33	58	75	83	36	83	16	31	18	16	40	45	60	250	66	101	27	43	110	84	27	51	70	58	52	24	183	143	12	114	50	53	32	300	90	21	65	83	19	74	58	44	124	103	26	339	178	61	119	23	48	19	87	77	40	60	14	11	40	0	84	75	108	80	204	66	163	50	131	77	26	166	32	89	86	31	111	163	18	23	54	120	163	143	42	204	43	104	32	40	11	78	297	98	113	137	7	34	94	57	145	43	18	583	142	37	36	430	28	119	11	278	66	17	22	19	85	28	123	97	18	33	26	21	398	39	0	41	51	110	94	221	119	79	104	38	96	56	12	14	19	4	102	146	91.2721	87.9262	80.3137	0.625	115.392	113.464	79.3093	145.202	1.53093	54.6968
775	6.044	280.934	Unknown	[M-H]-	null	0.01	FALSE	null	null	null	null	null	null	999	FALSE	FALSE	FALSE	Normalized unit: pmol_per_mg_tissue	FALSE	FALSE	759	1	0	null	null	null	null	null	null	null	71.82	190401_TT1_Hclass_WK_Feces_059_A089_Neg	280.93442:2095 281.93909:713 282.94375:713	null	17	80	42	57	170	14	126	158	60	63	54	229	119	78	158	76	56	115	41	172	38	73	34	241	56	76	76	106	223	281	127	65	58	66	39	123	47	92	89	29	412	68	101	138	24	55	150	57	97	50	262	132	25	31	257	47	38	49	42	68	14	189	84	195	153	122	146	192	24	66	238	52	100	28	43	64	27	62	48	87	94	99	597	194	38	28	107	51	39	43	77	16	78	68	43	489	213	123	18	27	163	241	35	109	103	66	67	71	48	32	155	46	364	162	273	47	168	158	150	129	37	23	132	114	80	16	1389	63	17	79	79	142	160	182	208	142	86	129	28	57	58	46	121	89	21	308	73	296	35	54	60	141	50	84	12	62	55	130	71	244	36	155	64	35	58	63	116	111	181	218	84	17	91	26	40	34	45	129	47	25	44	49	77	48	27	28	38	199	253	31	141	60	156	38	109	92	24	25	74	151	153	62	102	251	92	30	80	60	54	47	49	24	74	76	39	51	49	66	215	61	77	32	52	175	100	35	28	141	46	50	37	128	136	37	154	55	34	57	226	52	48	83	172	43	77	36	55	199	124	79	162	264	120	152	38	59	78	124	29	50	62	29	12	134	14	233	105	59	113	137	199	239	90	172	95	38	100	37	63	12	40	47	177	8	38	23	48	111	97	5	184	34	15	31	78	156	48	155	106	117	178	26	22	156	43	134	26	28	799	231	219	38	448	69	119	18	198	140	51	55	70	34	22	123	34	39	176	66	29	193	57	19	126	223	64	104	100	230	383	131	106	18	115	50	21	43	12	50	104	97.2917	108.692	91.7623	16.6042	144.831	108.263	82.6713	145.055	4.327	71.7456
776	20.395	280.982	Unknown	[M-H]-	null	0	TRUE	null	null	null	null	null	null	999	FALSE	FALSE	FALSE	Normalized unit: pmol_per_mg_tissue	FALSE	FALSE	776	0	0	null	null	null	null	null	null	null	33.24	210202_TT1_Iclass_WK_Feces_009_A108_Neg	280.98190:616 281.98657:71 282.99124:41	79.95429:24 124.00082:24 139.98823:12 140.00334:12 155.98921:36 187.95549:12 203.94870:48 280.99153:24 281.25418:12	0	0	0	0	0	0	0	0	0	0	0	0	0	0	0	0	0	0	0	0	0	0	0	0	0	0	0	0	0	0	0	0	0	0	0	0	0	0	0	0	0	0	0	0	0	0	0	0	0	0	0	0	0	0	0	0	0	0	0	0	0	0	0	0	0	0	0	0	0	0	0	0	0	0	0	0	0	0	0	0	0	0	0	0	0	0	0	0	0	0	0	0	0	0	0	0	0	0	0	0	0	0	0	0	0	0	0	0	0	0	0	0	0	0	0	0	0	0	0	0	0	0	0	0	0	0	0	0	0	0	0	0	0	0	0	0	0	0	0	0	0	0	0	0	0	0	0	0	0	0	0	0	0	0	0	0	0	0	0	0	0	0	0	0	0	0	0	0	0	0	0	0	0	0	0	0	0	0	0	0	0	0	0	0	0	0	0	0	0	0	0	0	0	0	0	0	0	0	0	0	0	0	0	0	0	0	0	0	0	0	0	0	0	0	0	0	0	0	0	0	0	0	0	0	0	0	0	0	0	0	0	0	0	0	0	0	0	0	0	0	0	0	0	0	0	0	0	0	0	0	0	0	0	0	0	0	0	0	0	0	0	0	0	0	0	0	0	0	0	0	0	0	0	0	0	0	0	0	0	0	0	0	0	0	0	0	0	0	0	0	0	0	0	0	0	0	0	0	0	0	0	0	0	0	0	0	0	0	0	0	0	0	0	0	0	0	0	0	0	0	0	0	0	0	0	0	0	0	0	0	0	0	0	0	0	0	0	0	0	6	7	2	4	2	2	525	2	6	2	0	0	5.12617	0.375	0.219595	0	0	50.7543	0.918559	1.02461
777	20.695	280.983	Unknown	[M-H]-	null	0	TRUE	null	null	null	null	null	null	999	FALSE	FALSE	FALSE	Normalized unit: pmol_per_mg_tissue	FALSE	FALSE	777	0	0	null	null	null	null	null	null	null	34.79	210202_TT1_Iclass_WK_Feces_QC_Neg_01	280.98294:804 281.98761:87 282.99228:60	123.99512:12 155.98485:60 187.95927:24 203.95492:12	0	0	0	0	0	0	0	0	0	0	0	0	0	0	0	0	0	0	0	0	0	0	0	0	0	0	0	0	0	0	0	0	0	0	0	0	0	0	0	0	0	0	0	0	0	0	0	0	0	0	0	0	0	0	0	0	0	0	0	0	0	0	0	0	0	0	0	0	0	0	0	0	0	0	0	0	0	0	0	0	0	0	0	0	0	0	0	0	0	0	0	0	0	0	0	0	0	0	0	0	0	0	0	0	0	0	0	0	0	0	0	0	0	0	0	0	0	0	0	0	0	0	0	0	0	0	0	0	0	0	0	0	0	0	0	0	0	0	0	0	0	0	0	0	0	0	0	0	0	0	0	0	0	0	0	0	0	0	0	0	0	0	0	0	0	0	0	0	0	0	0	0	0	0	0	0	0	0	0	0	0	0	0	0	0	0	0	0	0	0	0	0	0	0	0	0	0	0	0	0	0	0	0	0	0	0	0	0	0	0	0	0	0	0	0	0	0	0	0	0	0	0	0	0	0	0	0	0	0	0	0	0	0	0	0	0	0	0	0	0	0	0	0	0	0	0	0	0	0	0	0	0	0	0	0	0	0	0	0	0	0	0	0	0	0	0	0	0	0	0	0	0	0	0	0	0	0	0	0	0	0	0	0	0	0	0	0	0	0	0	0	0	0	0	0	0	0	0	0	0	0	0	0	0	0	0	0	0	0	0	0	0	0	0	0	0	0	0	0	0	0	0	0	0	0	0	0	0	0	0	0	0	0	0	0	0	0	0	0	2	4	6	5	5	8	22	6	615	2	0	0	0.476051	1.05208	16.6926	0	0	2.41065	2.57707	101.157
778	6.503	281.072	no MS2: RIKEN N-VS1 ID-521 from Mouse_BAT_fads2KO_N_Ctr	[M-H]-	null	0	FALSE	5.97	281.062	null	Unknown	null	null	520	TRUE	TRUE	FALSE	Normalized unit: pmol_per_mg_tissue; Annotation method: Msp20221205132019_conventional_converted_dev_1	FALSE	FALSE	778	0	0.97	0.64	-1	-1	-1	-1	-1	0.51	35.71	190423_TT1_Hclass_WK_Feces_017_B033_Neg	281.07162:713 282.07629:4534 283.08096:1188	null	47	96	8	37	57	27	100	135	28	10	218	35	73	26	56	23	46	39	84	169	16	36	45	156	40	30	11	35	150	179	31	26	0	65	46	103	32	66	129	14	365	17	172	54	11	33	186	41	15	17	48	33	10	133	53	17	77	40	32	51	0	69	55	44	154	96	41	244	38	16	32	49	42	64	68	95	23	23	146	116	80	134	37	31	29	65	30	35	49	50	27	24	23	33	22	19	48	29	37	66	48	45	32	26	121	76	88	9	23	59	60	27	84	168	155	23	53	48	172	31	19	31	8	15	84	14	304	83	2	42	56	81	30	177	187	153	48	62	39	26	20	25	6	53	21	96	47	90	24	23	65	100	77	104	35	24	71	104	58	86	15	95	10	32	18	25	27	103	41	46	54	46	51	12	60	13	23	24	11	25	34	22	20	102	10	8	59	32	65	39	83	49	132	18	10	100	4	115	38	7	170	21	82	46	19	5	6	45	110	15	13	12	54	12	45	41	42	12	90	22	76	46	97	26	86	21	32	16	41	54	109	47	29	17	174	11	58	63	218	42	8	46	51	29	25	53	23	64	33	24	115	29	36	32	17	63	23	59	75	77	25	59	10	27	2	43	26	50	207	138	153	125	104	70	89	100	78	29	57	21	13	93	69	12	12	39	94	49	505	53	74	24	5	30	42	157	82	167	7	86	35	17	10	34	17	55	29	22	541	88	88	38	249	20	112	45	83	41	11	86	92	30	6	16	64	24	98	52	16	40	42	0	101	4	148	92	65	85	110	45	5	78	5	16	13	23	0	63	36	60.5953	61.0337	50.2541	1.33333	90.6503	78.1884	54.2207	47.5185	1.53025	60.1356
779	4.783	281.117	Unknown	[M-H]-	null	0	TRUE	null	null	null	null	null	null	999	FALSE	FALSE	FALSE	Normalized unit: pmol_per_mg_tissue	FALSE	FALSE	779	0	0	null	null	null	null	null	null	null	32.05	190408_TT1_Hclass_WK_Feces_005_A030_Neg	281.11722:1352 282.12189:197 283.12655:30	107.04296:12 119.04704:24 133.06065:12 133.06805:36 137.02416:48 145.02392:12 147.04425:12 163.03700:36 164.04511:183 165.05084:36 166.06020:12 281.11812:69 282.12466:24	0	10	2	0	0	6	0	6	4	6	0	2	6	6	2	0	2	5	8	2	0	8	2	2	0	0	2	5	5	2	0	4	5	4	7	6	8	3	2	0	4	6	9	7	2	0	2	4	7	4	2	0	4	7	4	0	4	0	0	0	0	0	5	1	6	0	5	10	4	0	0	2	0	0	2	2	3	0	2	4	0	4	4	6	2	0	5	2	2	2	4	2	3	2	0	4	2	4	4	4	8	2	2	0	2	4	8	2	4	0	4	2	4	3	8	8	4	2	2	2	0	2	0	4	5	12	0	0	0	2	0	4	4	4	3	2	8	0	4	5	5	2	7	5	2	4	0	2	6	9	12	2	3	2	3	9	3	5	2	0	8	12	5	5	131	5	17	2	92	5	5	3	1	7	13	0	2	5	6	8	9	4	4	3	6	7	5	3	6	1	5	4	7	7	2	6	4	3	4	2	4	7	5	9	3	2	2	3	691	3	2	6	12	2	3	5	4	3	2	6	3	0	4	5	8	2	8	4	2	4	2	5	3	4	0	4	4	5	2	6	6	6	2	4	2	8	7	8	3	8	3	7	9	5	3	3	4	5	0	4	8	7	2	0	2	2	6	11	5	10	6	5	2	7	4	0	0	0	5	2	2	3	4	0	0	4	4	2	4	4	4	2	6	4	0	4	2	0	4	2	2	0	4	0	0	1	4	0	4	0	2	2	6	2	0	4	4	4	0	0	4	5	0	0	5	2	0	10	5	9	11	2	5	10	2	2	4	4	4	3	8	0	5	6	7	9	0	4	2	5.14205	3.3425	10.9644	1.33333	4.31926	9.28127	2.88909	67.5158	1.53025	2.87903
780	1.641	281.131	Unknown	[M-2H]2-	null	0.01	TRUE	null	null	null	null	null	null	999	FALSE	FALSE	FALSE	Normalized unit: pmol_per_mg_tissue	FALSE	FALSE	770	1	0	null	null	null	null	null	null	null	32.35	190408_TT1_Hclass_WK_Feces_036_A022_Neg	281.13080:5305 282.13547:4582 283.14013:655	79.95556:513 80.95468:12 80.96284:36 81.95195:24 82.95910:12 95.95071:282 96.95861:569 97.94609:12 98.95391:24 106.97941:24 109.96220:12 110.97676:12 164.98799:24 172.09248:12 187.10900:12 225.12062:12 235.06207:24 237.18311:12 239.14282:12 247.05799:24 257.08700:12 280.61745:12 281.13004:48 281.63074:48 282.13786:60 285.07698:36 286.08366:12	46	143	24	17	9	8	49	487	17	251	9	56	37	32	16	20	17	3	8	36	9	19	19	6	12	95	4	6	177	21	16	23	67	98	24	37	46	6	31	11	43	28	20	126	25	17	11	0	36	17	48	14	70	255	29	16	28	0	39	4	0	35	55	48	48	47	28	33	36	60	5	10	62	6	13	19	5	16	58	20	9	51	18	13	10	13	8	10	16	13	22	10	0	0	106	6	2	17	29	19	26	46	35	13	30	48	29	35	24	12	28	31	87	9	14	59	91	29	7	12	34	61	14	2	7	2	24	114	0	60	54	64	93	53	17	18	24	59	20	12	331	7	17	17	140	38	29	56	38	50	5	15	28	46	13	47	5	14	16	42	94	28	23	8	701	7	137	12	175	262	77	12	61	15	19	16	5	47	14	6	13	119	37	17	13	39	22	20	10	65	13	13	41	442	7	77	2	52	52	76	73	62	60	40	9	71	14	16	16	19	11	18	203	21	205	0	8	72	48	98	93	17	28	13	8	12	51	13	7	10	424	46	36	40	46	32	13	10	10	1649	11	117	68	30	17	8	15	27	108	17	346	13	8	24	20	9	15	17	20	10	8	8	45	53	0	56	65	65	76	80	37	63	133	11	14	9	28	30	12	217	30	8	54	25	375	74	10	80	18	30	11	16	16	39	78	387	31	633	15	9	39	64	14	27	137	40	15	8	23	12	580	32	17	13	33	10	29	30	13	226	22	24	7	21	91	63	95	10	5	37	15	0	67	41	48	34	53	59	14	121	17	19	18	33	47	917	8	114	91	48.7468	54.8588	70.8995	1.71875	54.9037	83.0067	97.3285	198.491	3.23548	21.219
781	4.45	281.154	Unknown	[M-H]-	null	0.11	TRUE	null	null	null	null	null	null	999	FALSE	FALSE	FALSE	Normalized unit: pmol_per_mg_tissue	FALSE	FALSE	781	0	0	null	null	null	null	null	null	null	461.46	190408_TT1_Hclass_WK_Feces_010_B030_Neg	281.15448:173959 282.15915:26168 283.16382:2908	79.05299:12 79.95463:12 91.05660:12 92.02608:230 93.03216:36 93.06811:24 102.04548:74 103.05324:77 105.07251:12 105.69564:12 106.04118:1458 106.70302:12 107.04887:400 108.05416:24 109.75159:12 115.05464:24 119.04905:631 120.05562:195 121.02903:24 121.06560:36 122.07427:12 130.04102:1231 130.63310:24 130.65487:12 131.04850:1910 131.48075:12 131.74965:12 132.02768:12 132.05571:422 132.81907:12 133.06465:295 134.06783:36 135.08002:48 138.22770:12 141.07125:12 143.04703:36 144.05760:36 144.59361:12 145.06433:332 146.06777:48 147.07965:179 148.08620:24 149.09499:312 150.09822:36 157.06068:12 158.07153:60 159.08095:60 160.08951:60 161.09433:24 165.98012:12 171.08219:24 173.09479:74 186.10657:12 187.10640:12 198.77471:12 223.10714:12 225.13218:24 239.14159:196 240.14315:36 251.13865:12 253.12588:24 253.15616:93 254.12674:12 263.14187:441 264.14396:80 266.12417:12 266.13142:24 279.13598:259 280.14114:69 280.21535:24 280.24470:90 280.28779:12 280.77439:12 281.09549:12 281.15379:26149 281.19433:10 281.24310:12 281.26023:12 281.55806:12 281.65109:12 281.71234:12 281.79126:12 281.80186:12 281.81989:12 281.87372:12 281.90189:12 281.94206:12 281.96512:24 282.04812:12 282.15615:5585 282.19857:23 282.22846:12 282.24968:12 282.38292:12 282.44660:12 282.51501:12 282.55393:12 282.63061:12 282.66432:12 282.68606:12 282.71910:12 282.77355:24 282.87251:12 282.92563:24 282.99055:12 283.06965:12 283.21371:12 283.38409:12 283.39797:12 283.44522:12 283.46885:12 283.54802:12 283.63310:12 283.72057:12 283.75592:24 283.77021:12 283.89080:12 283.96057:12 284.04098:12 284.25273:12 284.34028:12 284.35231:12 284.36987:12 284.53320:12 284.62376:12 284.70604:12 284.74867:12 284.83986:12 284.98555:24 285.36714:12 285.48174:24 285.52127:12 285.57751:12 285.98288:24	894	7	20	23	293	125	37	26	13	397	59	62	549	12	73	80	6	0	119	46	61	61	181	73	194	5	42	4	204	645	386	26	2	169	91	4	4	4	8	117	29	125	58	44	167	2	196	4	917	416	12	5	32	81	26	566	21	50	26	7	2	125	146	170	188	215	241	257	94	15	10	1001	50	105	453	11	280	64	448	21	2	0	18	2	14	18	110	6	47	148	250	40	14	46	62	36	23	109	5	1550	76	148	25	216	12	21	346	15	7	378	1482	29	28	57	567	563	60	20	761	15915	37	534	201	160	2	999	62	90	2	165	178	193	206	221	256	265	36	18	4	21	34	11	73	4	28	6	18	120	154	1445	58	14	110085	26888	59	1775	61	23	2	17	9	10747	8	98	86	52	173	657	1082	292	16	29	14121	25	1104	59	47	26	11	12	167	294	24	5021	57	150	12	118	173	242	44	840	31	41	899	86	4	214	200	218	182	215	234	211	175	32	19	7	240	17	24	4	2302	111104	18	102	1401	6	105	30	512	26	4	9	218	14	90	47	38	537	1719	6	21	12	142	6	19452	138	268	375	11	1039	14	41	146	15	32	9	38	34	151	18	6	24	69	0	226	19	484	8	63	3362	5	2	0	205	197	187	181	225	221	226	231	93	880	72	232	230	8	252	86	146	2	133	13	5	18	9	78	195	195	290	68	12	6	66	85	704	20	37	49	28	12	22	8	234	7	287	57	63	46	1684	349	10	74	2	43	13	37	23	63	106	4	5	65	18	0	12	3972	18	2	2	179	187	196	196	237	278	278	64	14	24	10	20	53	44	2	1233	1306	2027.35	266.756	1335.83	2.08333	265.688	11631.5	687.961	10778.5	1.13652	245.756
782	4.62	281.174	FA 16:3;2O	[M-H]-	null	0	TRUE	4.612	281.176	C16H26O4	OxFA	MQVSLULFYBQWOI-UHFFFAOYSA-N	O=C(O)CCCCCC=CC(O)C=CCC=CCCO	520	TRUE	TRUE	FALSE	Normalized unit: pmol_per_mg_tissue; Annotation method: 20200121_MsdialTxtDB_Neg4OhnoProject_2	FALSE	FALSE	782	0	1	0.98	null	null	null	null	null	0.99	22.97	190404_TT1_Hclass_WK_Feces_045_C003_Neg	281.17371:807 282.17837:142 283.18304:0	281.15089:36 281.16272:12	14	11	11	15	25	16	10	12	23	2	5	7	9	8	8	4	12	10	6	12	9	46	9	7	6	6	12	3	0	9	73	14	8	11	12	12	11	8	7	5	15	17	13	8	7	8	8	12	5	11	16	4	14	14	9	10	14	15	9	7	2	20	14	16	16	18	12	23	13	4	14	5	11	9	60	15	6	10	5	20	15	9	8	7	12	18	8	7	22	5	0	15	9	12	12	6	7	7	194	2	8	173	83	11	10	7	5	11	15	12	321	23	11	11	10	0	21	10	4	0	12	10	0	8	21	0	10	10	3	15	22	17	15	19	15	25	26	21	14	21	12	17	0	19	16	56	18	17	9	2	15	248	19	14	99	6	36	123	19	13	16	14	13	376	11	13	9	23	0	32	27	18	29	43	13	15	17	17	15	18	578	11	18	30	25	12	30	12	6	34	36	7	136	47	21	17	11	69	33	48	56	55	59	57	12	11	24	10	6	17	12	9	0	28	17	24	32	6	13	175	11	19	21	8	15	11	13	16	12	29	35	8	19	9	63	46	30	14	30	5	7	2	11	21	15	31	12	11	28	15	10	11	10	15	20	14	7	29	0	14	15	75	10	18	13	41	39	47	45	40	59	39	21	26	33	19	12	15	8	9	13	15	71	22	13	5	17	12	4	42	11	7	15	12	25	159	136	15	15	19	17	16	15	16	10	5	86	24	74	20	20	27	278	11	29	14	52	12	6	12	83	19	5	4	10	8	11	30	0	12	48	10	31	46	33	21	38	32	40	67	48	68	65	120	48	78	38	100	64	21.0606	30.69	27.4527	12.8438	36.1503	36.3617	66.9933	51.2824	12.8073	19.6194
783	1.703	281.175	Unknown	[M-H]-	null	0.01	TRUE	null	null	null	null	null	null	999	FALSE	FALSE	FALSE	Normalized unit: pmol_per_mg_tissue	FALSE	FALSE	783	0	0	null	null	null	null	null	null	null	37.62	190408_TT1_Hclass_WK_Feces_031_C021_Neg	281.17453:1794 282.17920:294 283.18387:49	93.03282:12 109.02832:24 111.04440:12 121.02839:62 121.03524:24 122.03641:67 123.04021:12 135.04456:12 137.05963:24 163.07610:48 164.07653:12 165.05387:24 165.06357:12 166.05822:12 263.16902:12 281.17275:120 282.17579:24	8	16	14	9	30	25	30	21	26	78	16	158	211	49	33	26	45	9	16	12	40	183	36	24	107	24	21	84	22	18	38	20	24	12	107	108	10	31	29	28	61	289	198	21	14	20	49	21	35	24	21	7	41	126	36	10	149	173	53	20	2	61	60	85	62	60	49	45	19	29	23	32	84	45	309	79	17	63	84	36	80	233	323	150	43	10	18	9	30	15	133	32	14	166	27	135	15	39	126	81	44	24	21	57	17	9	54	81	46	284	93	31	26	46	14	35	126	33	35	87	22	80	92	14	16	22	25	69	7	58	67	61	25	37	16	13	25	20	4	61	19	35	28	386	24	17	57	53	15	265	50	52	64	67	48	65	65	31	8	16	70	17	22	9	50	398	35	61	132	60	23	150	61	60	38	2	25	30	19	10	23	96	58	46	8	50	121	28	83	51	37	14	161	39	92	58	2	42	50	63	35	44	68	31	16	37	24	9	38	49	24	51	21	32	52	83	67	87	35	34	16	21	6	40	22	31	35	111	19	54	13	13	7	45	686	23	21	68	17	61	57	20	47	48	28	19	27	27	10	32	20	15	28	13	40	45	244	27	20	26	280	40	20	12	4	45	57	96	51	37	35	43	21	34	21	29	1172	19	79	14	44	23	18	303	52	13	42	33	23	16	11	194	25	38	109	97	24	19	33	48	51	232	89	22	35	9	47	3	80	58	38	42	46	13	84	30	209	75	11	51	55	36	46	38	10	43	54	24	46	51	8	4	59	49	60	40	24	2	34	111	34	72	67	77	58	28	25	69	86	66.7027	66.3681	50.3925	7.29167	49.2095	83.2541	137.664	48.48	8.81783	19.9722
784	6.055	281.177	no MS2: FA 16:3;O2	[M-H]-	null	0	FALSE	4.11	281.176	C16H26O4	OxFA	MQVSLULFYBQWOI-UHFFFAOYSA-N	O=C(O)CCCCCC=CC(O)C=CCC=CCCO	520	TRUE	TRUE	FALSE	Normalized unit: pmol_per_mg_tissue; Annotation method: Msp20221205132019_conventional_converted_dev_1	FALSE	FALSE	784	0	0.62	0.99	-1	-1	-1	-1	-1	0.65	81.29	190401_TT1_Hclass_WK_Feces_059_A089_Neg	281.17722:2013 282.18188:1566 283.18655:1188	null	23	58	22	40	36	24	80	85	36	19	52	136	100	57	71	48	70	55	25	136	18	83	37	172	30	50	79	61	131	475	84	23	84	57	32	46	24	76	63	27	139	51	85	15	45	58	89	27	93	64	231	95	45	85	112	68	38	39	47	78	6	141	120	76	52	43	134	164	56	43	145	231	113	56	25	116	20	68	58	81	54	235	367	106	34	32	97	24	43	53	72	70	104	21	95	376	92	72	43	16	136	130	21	74	122	68	81	32	17	15	195	11	428	100	294	54	133	62	83	74	21	89	63	84	80	17	1378	13	11	156	64	175	62	17	127	177	54	47	31	34	22	95	72	38	28	94	57	163	48	62	29	43	39	55	32	88	19	186	42	217	41	83	21	40	50	27	36	137	81	80	52	67	75	45	40	38	52	49	24	60	54	50	64	43	15	32	51	67	265	35	86	53	150	24	79	121	15	136	83	72	36	42	41	239	41	24	45	76	97	44	50	28	41	59	32	59	53	49	195	36	53	25	51	66	77	54	54	53	36	39	28	183	141	19	97	51	59	89	209	34	24	16	170	44	38	57	92	112	101	45	126	362	38	101	29	41	110	78	80	28	63	43	22	97	17	61	17	74	126	177	108	156	55	134	23	53	98	12	77	55	41	113	59	30	27	58	39	76	133	16	61	71	47	16	18	81	75	353	53	101	35	4	14	106	17	46	69	19	248	134	101	41	126	35	64	20	102	20	13	55	104	118	31	147	50	29	101	19	38	118	21	6	112	107	31	105	68	124	221	145	102	128	136	118	83	88	46	144	216	76.25	80.4794	80.2833	16.875	108.188	79.9133	61.7388	137.378	15.0388	58.7633
785	6.053	281.239	FA 18:1-A	[M-H]-	null	0.92	TRUE	6.529	281.249	C18H34O2	FA	ZQPPMHVWECSIRJ-UHFFFAOYSA-N	O=C(O)CCCCCCCC=CCCCCCCCC	520	TRUE	TRUE	FALSE	Normalized unit: pmol_per_mg_tissue; Annotation method: 20200121_MsdialTxtDB_Neg4OhnoProject_2	FALSE	FALSE	785	0	0.61	0.65	null	null	null	null	null	0.75	548.41	190404_TT1_Hclass_WK_Feces_QC_Neg_06	281.23929:40695 282.24396:3057 283.24862:613	281.23865:24	2368	6959	2000	5717	15541	2426	10746	22872	5810	5482	6274	27214	15649	11772	8581	9288	9916	10550	3353	19330	2391	10057	3551	24124	3541	7251	8810	11159	30784	60246	9862	4244	6340	6147	3210	11598	3698	20365	13911	3013	51058	6287	10075	12897	4108	9909	18538	5623	12467	8852	34769	12286	3901	12450	24013	5935	4233	4671	6499	7116	43	15586	15514	17084	18515	20788	21710	23399	4713	5512	19629	30306	28695	7924	7020	17322	2135	18051	5465	9281	11815	26665	71023	18455	4277	5399	10797	4351	8114	4852	6360	3286	17203	6097	6526	47166	13624	12590	4873	8039	33819	28044	4076	12405	12387	13205	11031	13516	2908	4398	19113	6266	58899	34679	42098	3775	17006	15329	13864	10731	3036	10398	12672	13720	9614	3086	153259	6995	67	17169	20002	20074	19918	22310	24211	28099	17927	15344	5968	4827	2039	10375	15196	9380	2421	31349	7146	18390	4475	4992	8886	21156	8035	10671	5153	11366	4422	30036	9081	19284	4660	18865	2209	2763	6555	6061	8252	19942	15029	17727	10128	6268	10833	3844	13803	4966	7730	10533	5436	9553	4022	3634	4912	9533	972	2432	7186	18469	30305	10737	16418	5084	23451	4069	16164	22649	29	18412	16862	19212	18252	20662	20618	21292	7361	2807	8413	13459	9950	5415	5895	1970	5448	8105	4021	5438	7957	6848	27598	6456	13848	4079	5413	21284	10963	3599	4913	11681	6908	7814	4915	28950	12289	2862	15076	9262	5033	13284	26415	9122	3461	9283	17566	4222	8704	7170	12758	25537	11913	8969	35376	39853	9084	17446	2315	7601	8661	9804	9029	7018	6113	3898	1110	14416	46	18490	18004	19097	19169	20088	20844	21187	10026	12690	10611	3621	14821	3972	9730	11082	5040	13788	24748	6413	2963	5109	9410	19444	22698	5766	16019	4821	11874	4104	6158	11790	11688	32621	9496	9886	16569	3274	2888	18382	7102	21877	5151	1811	85517	22716	24919	4615	64675	3056	16080	1826	25543	17275	2802	4508	11762	19436	3333	19183	7257	4380	14389	10381	4915	37786	6942	44	18149	19736	20378	21899	22867	23636	27271	10581	9656	9955	8977	4964	2147	3872	213	13660	13148	13158	13550.1	11049	73.7292	19927.4	14064.3	9445.38	16662.5	69.3995	3158.02
786	11.553	281.246	Unknown	[M-H]-	null	0.14	TRUE	null	null	null	null	null	null	999	FALSE	FALSE	FALSE	Normalized unit: pmol_per_mg_tissue	FALSE	FALSE	786	0	0	null	null	null	null	null	null	null	33.2	190401_TT1_Hclass_WK_Feces_059_A089_Neg	281.24628:3241 282.25094:607 283.25561:962	281.24765:60 282.25435:36 283.53549:12	188	239	79	377	412	77	133	225	131	173	178	777	248	512	348	265	476	957	141	411	114	775	200	1421	319	303	227	102	752	971	111	154	166	218	177	135	191	427	354	74	632	152	127	324	86	128	542	169	263	550	278	255	88	185	770	326	208	146	268	357	28	334	283	457	410	377	517	561	93	81	573	1015	487	181	147	826	92	468	181	170	417	1560	1758	667	109	312	179	143	238	232	375	200	291	167	195	2197	790	865	275	257	1332	1052	134	125	448	289	567	460	188	272	1107	349	1519	1663	1574	164	355	1377	700	452	138	352	365	537	362	188	3236	306	50	444	506	605	623	645	806	770	958	381	144	171	110	265	307	130	60	701	107	324	178	153	256	861	306	801	131	263	123	1164	356	430	199	367	102	235	444	224	364	452	714	418	562	359	777	167	125	252	189	140	174	212	197	117	114	164	94	78	214	540	622	185	536	223	734	101	441	921	37	343	398	483	382	483	482	416	175	87	106	356	235	93	221	75	142	87	75	130	266	158	464	292	645	134	812	853	324	204	143	490	108	146	252	637	380	129	328	334	108	885	936	237	81	567	513	207	138	99	717	657	310	311	1935	1873	754	601	232	713	708	313	724	483	115	81	80	432	36	450	431	434	484	540	594	486	354	144	342	97	89	144	182	62	63	212	177	128	83	115	568	138	652	140	148	209	232	99	326	104	237	438	143	189	271	91	96	586	106	467	133	121	932	407	435	126	1073	138	210	118	701	235	168	1220	226	140	154	495	598	97	151	278	127	471	120	28	81	648	702	179	312	909	219	591	640	512	618	485	125	178	63	740	830	368.195	417.851	372.76	40.2604	496.267	377.038	368.716	412.641	13.7444	181.734
787	10.643	281.247	Unknown	[M-H]-	null	0.01	TRUE	null	null	null	null	null	null	999	FALSE	FALSE	FALSE	Normalized unit: pmol_per_mg_tissue	FALSE	FALSE	787	0	0	null	null	null	null	null	null	null	28.79	190401_TT1_Hclass_WK_Feces_059_A089_Neg	281.24695:1672 282.25162:293 283.25628:684	281.24570:48 282.24522:12	64	125	62	114	132	58	90	166	91	79	142	207	132	110	139	118	183	238	89	205	79	181	147	383	138	102	132	90	253	325	136	91	95	86	122	99	99	147	137	62	316	131	153	86	76	86	227	103	133	104	191	114	72	148	294	136	113	67	112	76	31	116	136	162	160	180	201	238	85	59	150	315	169	74	75	313	76	163	133	140	117	316	696	146	81	100	144	94	121	110	101	90	151	104	82	216	188	180	134	111	480	200	85	105	143	121	132	157	75	85	163	125	505	420	425	99	146	344	255	123	86	119	108	184	100	101	1785	161	44	156	172	186	216	216	268	258	356	175	76	82	66	82	154	69	74	263	76	137	84	78	108	181	92	117	102	118	84	166	119	135	57	130	68	82	85	93	123	150	117	151	77	121	115	81	103	73	76	88	84	90	79	141	72	99	69	56	84	135	228	96	240	109	189	89	197	152	46	129	151	158	153	170	160	179	74	53	93	132	102	54	92	48	64	79	74	67	122	78	159	110	143	82	73	112	110	64	79	130	106	93	75	246	132	66	166	87	66	283	204	94	72	86	168	101	75	61	228	216	83	103	288	509	90	253	97	125	112	117	131	101	70	67	59	200	32	138	141	193	155	179	197	226	104	147	197	108	123	77	106	103	54	147	163	93	60	94	190	109	411	149	165	72	146	117	110	131	120	574	114	233	134	73	102	331	116	367	96	112	852	245	188	163	682	129	296	122	217	224	114	245	190	139	120	156	94	90	136	174	152	971	105	28	153	200	212	229	244	273	284	299	218	397	513	189	109	148	56	413	493	157.555	151.543	156.445	39.5417	202.562	154.386	80.3879	186.474	11.2153	74.6625
788	6.939	281.247	FA 18:1-B	[M-H]-	null	0.66	TRUE	6.938	281.249	C18H34O2	FA	ZQPPMHVWECSIRJ-UHFFFAOYSA-N	O=C(O)CCCCCCCC=CCCCCCCCC	520	TRUE	TRUE	FALSE	Normalized unit: pmol_per_mg_tissue; Annotation method: 20200121_MsdialTxtDB_Neg4OhnoProject_2	FALSE	FALSE	788	0	1	1	null	null	null	null	null	1	591.93	210202_TT1_Iclass_WK_Feces_009_A108_Neg	281.24814:14544 282.25281:2568 283.25747:719	281.25399:78	901	3231	1550	28784	5180	542	3670	40421	12897	8580	12479	12335	6578	3741	3175	4024	4442	6181	771	5405	834	20365	3830	19709	19123	4295	11693	1829	21105	32185	1619	4264	6350	9176	4028	5524	1360	13501	15427	1287	15287	2135	11143	33532	1990	7684	10321	8230	6163	10594	18384	7331	1361	17993	21820	879	4924	1840	6525	15738	74	9500	8977	12788	14278	15769	18157	18921	7301	2797	10702	7855	39820	4065	4542	4142	747	36732	1881	1029	5231	67258	41178	35754	4147	6523	3623	1981	5362	1498	15036	2144	11131	3776	4431	61710	10178	9761	4726	3458	27062	31037	3752	6817	102734	23008	20313	16520	2390	4686	27670	1620	48266	74045	37169	1566	3513	7225	36259	8109	1184	2073	3557	2688	20990	1467	84311	10553	59	10196	11407	13754	15832	14896	17814	18159	7852	19805	5663	5279	915	2405	7711	8579	1374	11455	5434	26385	1653	2196	2568	16922	1844	14333	2002	6482	1835	32398	38549	18104	5592	3832	1371	1419	6150	2488	15243	43112	4778	4769	32361	4827	11905	1908	1921	2901	2290	33063	2259	3515	1127	4620	7746	1623	1895	1347	5456	7426	15453	1632	9751	3596	23176	1093	12411	51525	68	8241	9014	10341	10032	12492	13242	12557	4472	3399	2104	14328	4802	1262	4736	1798	2965	1032	448	2300	2083	4612	21824	1882	15522	415	3010	25479	7138	1638	1114	4199	550	1956	3825	22598	3571	3606	3889	19564	1138	26274	18143	3044	868	6587	7539	1506	11600	3907	24518	9197	7633	3007	42259	22571	23056	10414	896	3792	3640	1903	4920	2938	1389	1132	849	12258	59	7929	6970	9780	10290	10962	14056	12411	2592	3260	3553	3159	2971	2065	10318	11084	1627	4453	21043	1188	8032	14294	11323	4645	49125	1267	3143	20558	15615	4114	1147	11468	13560	22487	2238	1947	15914	2166	1618	19204	3985	9998	1322	1678	54387	15469	32361	2424	70956	1901	13679	950	60770	6336	4717	5382	7887	4832	4325	11507	8277	1974	15305	2499	1813	35936	15525	52	7799	12945	14106	14814	17560	18611	20477	18769	8154	8459	34378	6091	1136	6970	137	15385	16995	12420.9	11664.7	9336.23	74.8333	13174.5	16405.7	14079.1	13056.6	31.4985	3622.53
789	12.728	281.248	Unknown	[M-H]-	null	0.26	TRUE	null	null	null	null	null	null	999	FALSE	FALSE	FALSE	Normalized unit: pmol_per_mg_tissue	FALSE	FALSE	789	0	0	null	null	null	null	null	null	null	42.1	190401_TT1_Hclass_WK_Feces_046_B088_Neg	281.24780:3392 282.25247:667 283.25714:1240	281.25088:60 282.24207:12	300	467	134	1827	514	161	191	887	227	582	986	893	335	788	558	264	586	2280	293	1470	220	2890	318	1833	1285	514	643	136	477	704	194	201	234	477	347	315	326	948	684	142	978	412	197	435	132	262	945	318	630	1075	436	335	163	258	671	496	547	219	354	925	50	614	617	842	735	800	846	913	132	94	557	711	446	234	247	802	160	770	320	328	518	2995	1432	693	175	580	207	175	458	308	544	228	563	293	267	2242	839	704	466	257	875	1424	163	144	1895	552	864	339	345	446	1531	693	956	3178	2003	193	390	1432	1731	846	185	490	510	425	472	242	2702	441	89	692	804	1074	936	1041	1275	1204	986	494	184	271	150	362	302	160	84	896	107	906	328	199	311	1090	406	1372	198	397	161	2176	717	490	238	560	108	281	621	216	422	922	1294	838	1362	1191	1564	226	181	325	425	167	183	167	272	223	141	244	161	147	242	778	716	280	838	391	1459	173	576	1738	59	511	622	750	656	776	716	684	166	149	149	383	284	103	263	126	173	172	98	162	512	175	624	295	957	142	2269	1640	684	310	278	805	196	266	308	391	511	187	592	628	188	1154	2376	298	178	702	535	409	145	156	1211	614	417	324	2416	1755	2066	925	371	1280	1004	456	1002	1346	176	122	143	473	41	702	790	884	898	838	1076	767	209	169	234	149	127	103	130	102	72	184	111	136	119	127	274	199	894	231	156	144	150	125	146	210	144	248	146	138	172	97	102	388	130	230	124	97	844	329	298	153	1157	189	187	141	997	207	421	272	239	198	133	265	144	110	97	178	127	404	138	34	130	308	340	313	316	347	368	629	582	512	760	804	192	234	74	758	972	509.939	609.501	516.871	57.7292	727.307	562.327	596.291	499.016	20.6954	264.012
790	20.787	281.248	Unknown	[M-H]-	null	0	TRUE	null	null	null	null	null	null	999	FALSE	FALSE	FALSE	Normalized unit: pmol_per_mg_tissue	FALSE	FALSE	790	0	0	null	null	null	null	null	null	null	24.55	210202_TT1_Iclass_WK_Feces_QC_Neg_01	281.24780:712 282.25247:134 283.25714:7993	108.01463:12 124.00014:24 139.98932:12 155.98395:12 187.96912:12 203.95836:24 280.98450:12 281.23800:12 281.25174:24	0	0	0	0	0	0	0	0	0	0	0	0	0	0	0	0	0	0	0	0	0	0	0	0	0	0	0	0	0	0	0	0	0	0	0	0	0	0	0	0	0	0	0	0	0	0	0	0	0	0	0	0	0	0	0	0	0	0	0	0	0	0	0	0	0	0	0	0	0	0	0	0	0	0	0	0	0	0	0	0	0	0	0	0	0	0	0	0	0	0	0	0	0	0	0	0	0	0	0	0	0	0	0	0	0	0	0	0	0	0	0	0	0	0	0	0	0	0	0	0	0	0	0	0	0	0	0	0	0	0	0	0	0	0	0	0	0	0	0	0	0	0	0	0	0	0	0	0	0	0	0	0	0	0	0	0	0	0	0	0	0	0	0	0	0	0	0	0	0	0	0	0	0	0	0	0	0	0	0	0	0	0	0	0	0	0	0	0	0	0	0	0	0	0	0	0	0	0	0	0	0	0	0	0	0	0	0	0	0	0	0	0	0	0	0	0	0	0	0	0	0	0	0	0	0	0	0	0	0	0	0	0	0	0	0	0	0	0	0	0	0	0	0	0	0	0	0	0	0	0	0	0	0	0	0	0	0	0	0	0	0	0	0	0	0	0	0	0	0	0	0	0	0	0	0	0	0	0	0	0	0	0	0	0	0	0	0	0	0	0	0	0	0	0	0	0	0	0	0	0	0	0	0	0	0	0	0	0	0	0	0	0	0	0	0	0	0	0	0	0	0	0	0	0	0	0	0	0	0	0	0	0	0	0	0	0	0	0	0	117	122	180	143	110	111	29	15	753	114	0	0	7.59463	2.45833	23.4206	0	0	30.8126	6.02166	124.652
791	13.92	281.248	Unknown	[M-H]-	null	0	TRUE	null	null	null	null	null	null	999	FALSE	FALSE	FALSE	Normalized unit: pmol_per_mg_tissue	FALSE	FALSE	791	0	0	null	null	null	null	null	null	null	30.42	210202_TT1_Iclass_WK_Feces_006_A105_Neg	281.24792:2875 282.25259:603 283.25726:1213	143.11274:12 281.25056:60	102	135	76	100	100	90	195	188	129	80	186	295	170	138	149	125	149	173	106	195	119	211	175	375	161	166	139	125	125	202	166	89	126	101	139	125	96	123	113	83	375	169	185	121	89	101	234	135	136	162	219	119	73	172	118	139	143	88	98	112	56	154	151	235	199	183	201	257	200	104	128	154	147	150	127	185	116	193	152	208	145	234	357	182	119	127	180	135	160	188	144	202	150	139	125	259	153	138	137	136	193	164	108	178	363	141	127	127	94	90	143	143	319	342	279	172	166	180	266	230	156	137	188	139	139	155	793	193	68	183	189	228	230	246	275	308	180	114	80	102	59	86	123	95	115	202	98	168	132	126	124	160	154	152	115	119	129	233	152	152	101	140	78	84	97	113	124	159	111	119	112	117	153	95	141	98	89	124	101	88	107	94	83	132	75	81	109	134	128	87	143	119	142	106	292	166	58	175	179	198	156	198	189	206	88	98	169	129	120	70	111	69	129	149	116	101	165	95	161	133	145	134	110	134	158	113	224	160	133	150	104	116	117	89	211	108	114	100	205	117	100	107	148	133	87	108	150	197	104	99	175	262	131	112	113	175	109	168	126	132	126	99	77	127	52	149	187	245	188	221	241	221	143	166	251	124	123	99	98	119	93	132	132	131	146	96	183	136	301	197	162	133	277	158	181	188	173	258	177	183	195	236	128	220	167	186	133	139	476	211	220	178	320	212	202	162	250	180	153	160	201	160	149	166	187	137	131	174	169	639	148	56	152	176	194	236	228	281	250	390	293	659	2192	271	169	199	122	657	850	156.9	155.269	178.606	68.9167	238.245	82.6791	50.7976	220.093	26.7835	132.583
792	11.013	281.248	Unknown	[M-H]-	null	0.01	TRUE	null	null	null	null	null	null	999	FALSE	FALSE	FALSE	Normalized unit: pmol_per_mg_tissue	FALSE	FALSE	792	0	0	null	null	null	null	null	null	null	31.55	190423_TT1_Hclass_WK_Feces_017_B033_Neg	281.24802:1493 282.25268:258 283.25735:639	281.24873:36	55	99	57	126	82	66	106	134	70	98	112	116	88	82	107	85	109	127	95	178	90	136	139	270	120	79	113	87	121	159	114	72	87	88	90	98	88	100	90	62	305	98	147	82	73	79	166	109	111	93	159	76	62	118	88	118	115	62	77	84	36	115	90	131	157	119	184	166	75	77	80	96	110	77	101	86	84	116	99	153	97	294	229	126	87	98	129	78	113	98	87	90	168	97	93	150	142	99	118	105	171	141	77	102	355	110	89	85	62	82	203	113	210	325	190	101	124	102	606	184	93	110	104	77	90	74	440	155	39	122	134	165	181	183	248	212	150	94	69	88	53	66	87	60	65	202	73	80	68	68	94	136	84	120	98	89	95	173	109	91	74	109	54	67	97	70	101	129	113	100	87	92	103	77	106	66	78	98	71	60	79	116	49	94	56	50	88	103	99	62	111	80	126	70	133	128	33	121	116	141	114	141	163	168	52	55	97	111	71	58	51	40	64	84	70	54	112	59	102	77	87	75	93	101	106	76	118	102	113	82	85	71	78	63	156	89	76	96	168	86	76	81	99	89	73	65	75	116	66	70	142	168	102	80	73	128	80	99	95	101	74	71	54	91	35	96	109	115	118	126	150	156	101	102	149	98	148	59	70	73	77	156	71	93	94	79	171	108	1276	142	113	299	117	101	123	127	117	191	146	138	102	127	108	137	97	151	120	102	485	198	174	123	298	148	158	108	1158	119	119	174	163	129	112	122	83	76	101	138	120	224	154	33	117	138	150	164	225	237	195	260	192	406	508	172	107	113	63	308	397	126.122	121.358	118.812	39.9062	161.324	134.063	112.637	86.2005	11.6441	60.9206
793	12.493	281.248	Unknown	[M-H]-	null	0.05	TRUE	null	null	null	null	null	null	999	FALSE	FALSE	FALSE	Normalized unit: pmol_per_mg_tissue	FALSE	FALSE	793	0	0	null	null	null	null	null	null	null	47.55	190423_TT1_Hclass_WK_Feces_041_A043_Neg	281.24805:5521 282.25271:1065 283.25738:914	280.35759:12 281.22893:12 281.24854:123 282.24816:36	131	166	70	546	196	74	102	255	108	163	365	287	126	209	204	115	219	544	128	389	113	1020	156	620	348	161	206	100	175	276	121	103	87	169	143	121	132	209	228	80	399	144	131	160	83	86	242	131	217	317	186	130	91	124	230	126	213	78	140	166	46	243	202	328	351	335	324	382	81	71	157	179	137	95	82	164	122	226	320	148	159	551	392	179	117	106	139	110	132	90	151	93	130	165	122	394	263	232	127	191	240	384	75	102	473	201	229	107	119	92	486	143	297	456	739	141	127	233	248	222	95	189	157	130	110	84	787	163	32	156	179	197	249	329	385	405	418	166	184	86	70	130	154	84	74	323	68	250	146	106	157	496	134	475	111	184	92	755	240	207	117	279	84	140	190	111	206	300	473	254	293	593	432	99	137	158	194	62	91	119	162	116	58	139	85	77	91	230	208	142	218	121	329	68	228	387	37	192	162	213	184	251	277	246	141	80	96	114	105	65	127	76	90	104	68	60	122	64	182	127	183	93	252	425	149	66	98	258	129	98	137	153	149	115	244	156	104	258	524	77	111	182	168	170	76	77	272	193	81	109	579	402	163	136	81	260	232	169	286	222	65	69	60	181	33	175	156	189	162	246	213	242	179	471	213	129	207	128	379	163	85	449	254	225	175	359	1498	235	4091	595	204	1320	394	183	242	1077	284	604	169	316	768	132	131	1444	96	453	228	115	4711	928	1005	250	5373	240	546	149	4759	372	176	1598	774	438	269	262	443	164	124	226	190	1709	290	28	554	615	711	911	902	1026	1078	315	298	340	392	241	129	111	56	385	506	348.961	287.993	261.889	38.6875	369.152	663.886	485.952	535.075	10.4545	253.035
794	11.39	281.248	Unknown	[M-H]-	null	0.08	TRUE	null	null	null	null	null	null	999	FALSE	FALSE	FALSE	Normalized unit: pmol_per_mg_tissue	FALSE	FALSE	794	0	0	null	null	null	null	null	null	null	31.49	190423_TT1_Hclass_WK_Feces_037_B040_Neg	281.24805:3795 282.25271:745 283.25738:544	281.24762:60 282.24783:24	128	151	79	238	257	78	135	192	109	129	150	507	180	286	199	172	296	516	128	287	95	486	168	868	208	189	227	88	428	571	116	114	113	153	151	135	128	388	234	74	491	152	157	188	85	128	322	125	163	339	227	162	88	140	431	198	157	106	119	357	27	255	212	300	316	369	385	425	92	87	209	333	195	106	90	96	95	214	108	184	158	623	1758	667	88	99	121	82	238	232	375	80	291	128	110	774	790	865	130	257	1332	368	81	113	448	129	567	460	85	78	288	145	1519	678	1574	164	181	281	259	452	95	352	158	220	86	188	1264	166	56	158	188	605	623	325	806	770	566	381	103	129	63	126	213	130	83	431	76	324	178	153	256	519	163	801	123	263	95	1164	243	430	129	251	77	235	444	224	364	452	714	237	562	228	464	130	125	252	122	74	174	105	197	112	114	164	66	52	214	540	622	137	309	223	734	91	319	488	40	343	222	266	383	483	482	416	175	96	117	356	128	93	221	56	68	84	63	79	266	58	464	292	645	134	343	853	324	71	131	490	108	148	252	637	380	146	240	186	84	885	936	237	70	567	513	207	138	69	363	657	158	189	1935	697	194	187	89	278	283	313	382	215	115	65	81	432	32	187	211	287	484	338	328	486	354	467	342	188	262	144	539	224	95	505	502	284	119	312	1381	327	1778	580	349	666	650	167	326	660	449	1402	176	527	829	147	152	1617	119	956	256	126	3433	1146	1135	269	3082	205	598	184	2174	810	188	1220	1065	623	365	495	598	239	151	278	288	2282	211	49	587	648	702	892	990	909	1087	591	640	512	618	485	100	178	56	740	830	407.017	371.202	319.783	43.2083	487.556	530.879	358.908	372.563	12.2318	252.089
795	13.112	281.248	Unknown	[M-H]-	null	0.01	TRUE	null	null	null	null	null	null	999	FALSE	FALSE	FALSE	Normalized unit: pmol_per_mg_tissue	FALSE	FALSE	795	0	0	null	null	null	null	null	null	null	16.75	190423_TT1_Hclass_WK_Feces_041_A043_Neg	281.24814:1369 282.25281:271 283.25747:2396	281.24689:73 282.25454:36	191	238	150	188	194	130	191	237	207	190	271	381	259	293	284	168	259	416	236	516	231	283	225	685	301	232	308	168	258	311	229	201	167	195	213	196	184	326	199	123	500	273	296	194	201	284	387	260	287	208	324	188	155	224	230	246	230	152	304	251	52	252	258	313	316	303	322	347	263	177	239	236	272	194	229	324	230	280	233	286	230	611	519	362	190	248	283	161	224	249	237	237	253	273	197	498	319	221	281	227	365	508	189	226	279	254	253	214	248	215	324	262	415	568	508	276	253	384	458	402	235	267	281	236	221	236	910	260	86	320	329	351	380	340	435	434	337	206	181	180	137	248	237	128	131	361	172	229	205	156	214	313	190	308	200	196	197	331	241	233	198	253	111	237	183	197	288	318	240	275	157	332	415	164	228	209	190	201	137	125	193	180	114	207	153	164	196	264	253	148	196	237	247	183	250	328	63	296	268	278	244	294	296	306	126	206	229	213	212	142	135	143	174	203	156	190	257	177	259	187	312	192	288	369	238	192	197	291	238	296	188	181	241	181	376	299	200	257	451	226	156	229	230	287	143	170	270	307	230	263	453	515	366	264	209	477	303	272	305	235	172	148	280	246	53	269	283	322	316	384	390	300	237	272	300	230	230	278	186	181	185	275	172	242	268	188	576	341	885	341	343	451	292	238	247	293	307	406	247	271	237	168	222	490	192	345	226	230	823	425	394	238	954	391	332	209	797	458	279	350	358	252	267	286	314	211	257	282	277	430	311	82	246	304	327	337	356	413	414	512	454	836	1055	423	290	283	138	716	825	271.941	276.746	279.002	79	348.201	130.82	104.748	157.14	32.4202	114.738
796	6.528	281.248	FA 18:1-A	[M-H]-	null	1	TRUE	6.529	281.249	C18H34O2	FA	ZQPPMHVWECSIRJ-UHFFFAOYSA-N	O=C(O)CCCCCCCC=CCCCCCCCC	520	TRUE	TRUE	FALSE	Normalized unit: pmol_per_mg_tissue; Annotation method: 20200121_MsdialTxtDB_Neg4OhnoProject_2; Tag: Confirmed	FALSE	FALSE	796	0	1	1	null	null	null	null	null	1	53611.6	210202_TT1_Iclass_WK_Feces_Blank_Neg	281.24921:20729 282.25387:3708 283.25854:416	281.24861:455	648271	1704081	218283	1090629	975293	448712	1394843	3148009	817359	654987	2379601	1858142	1285884	1252378	832446	658963	1389384	2039323	658536	2250521	391365	2114255	1675153	4376505	1131180	682241	1209629	840060	1588816	2526842	1492377	539641	817798	813416	1224441	1617449	547900	1160595	1168703	458541	4898723	1003514	2404610	1127138	433177	906216	1858895	788208	1424821	1173696	3092014	672743	381875	2465900	1262618	1560823	1385142	660650	690784	830974	3571	1486878	1643225	1831695	2012244	2073199	2331818	2305196	756938	542716	964001	1238690	1698271	823777	906127	1458670	716986	2002253	1269849	1955595	1138975	2657447	3545613	1607960	416939	1072353	1655660	457026	1232921	1111234	755349	563945	1026538	914857	609636	3106262	1621649	1210712	1035344	1256443	2280631	2081723	364225	2159408	3191357	1227547	1031909	670465	230029	609811	1909332	1207439	3829240	3093882	3984798	418003	1527101	1179314	2655391	2131636	531271	1479438	1438543	1161901	1292600	686187	6820094	1226081	3528	1665517	1814630	1970140	2063780	2189934	2459149	2531295	1828901	1171634	448038	1395684	254475	692522	1768022	678735	645757	2593938	533775	1563951	739110	594876	1774223	2716241	801984	2007978	804750	1081862	660022	3439025	1056284	1205278	503659	1855317	305734	725748	856916	927112	1158746	2687119	1684248	1575385	1281578	975981	2227460	876045	1995533	291548	742746	1227617	904224	435317	1054115	513738	513921	1766629	272384	290254	887951	2085928	1639882	867822	1889821	911540	2288571	636478	2828535	2537225	1121	1720428	1734544	1889980	1931478	2026334	2009514	2175315	691783	552237	1752888	1473616	967141	604409	452383	236955	888625	1357467	838430	736303	2003643	369072	2754744	523241	1375237	821698	931948	2350989	1997091	369372	855496	1736406	1246377	1102023	1006296	955102	1010018	298157	2157960	1276962	961308	1297845	4465440	837739	374223	933583	2117153	1422461	388519	548292	1365000	2860310	810968	662417	2339217	2899947	1314379	787298	441466	2212422	942105	1851391	966101	1136006	597253	644770	112844	1669966	1331	1787158	1746308	1840974	1937807	2001763	2125636	2147629	1742258	2434282	2292832	787781	1177574	547610	745368	1008112	495665	3416706	1169000	899399	377716	1108686	2632046	1007340	5311574	1569487	2102059	699407	1228799	1898497	1092512	1308988	1853424	3434729	834568	1363187	1899498	657703	457708	2826948	600475	1922319	584021	1029460	5981672	2134262	2605467	905076	4829110	523141	1858527	929200	3724034	719095	563978	885016	2292325	1582334	304406	953695	738218	268262	948615	1881553	1802539	3934062	819000	1191	1766131	1720641	2045514	2256955	2232962	2450258	2642370	1260495	682903	2692163	1933838	550286	234618	451633	10410	1705973	1730664	1.43942e+06	1.52413e+06	1.20356e+06	3525.29	2.00014e+06	1.02635e+06	895308	1.01905e+06	3562.17	274411
797	5.089	281.248	low score: FA 18:1	[M-H]-	null	0.04	TRUE	6.41	281.249	C18H34O2	FA	ZQPPMHVWECSIRJ-UHFFFAOYSA-N	O=C(O)CCCCCCCC=CCCCCCCCC	520	TRUE	TRUE	FALSE	Normalized unit: pmol_per_mg_tissue; Annotation method: Msp20221205132019_conventional_converted_dev_1	FALSE	FALSE	797	0	0.8	1	null	null	null	1	null	0.47	31.65	190423_TT1_Hclass_WK_Feces_017_B033_Neg	281.24872:1961 282.25339:0 283.25805:0	127.11278:12 282.24856:12	56	293	38	52	89	18	108	363	81	79	208	254	127	100	144	39	294	329	56	169	41	281	177	804	117	74	201	100	158	339	221	37	112	92	174	274	33	178	98	44	301	143	687	47	34	45	158	74	174	115	574	77	42	1277	119	226	188	68	72	73	7	217	180	271	570	226	254	456	128	46	45	140	128	86	50	268	55	158	107	558	61	295	278	103	81	82	203	68	68	114	74	53	114	113	82	327	109	78	102	107	161	407	63	198	106	250	118	42	31	57	96	67	227	128	317	60	191	148	417	186	73	129	78	146	107	62	618	167	5	261	201	331	185	390	295	345	191	60	40	327	50	41	152	40	113	354	68	142	78	115	169	134	84	144	94	114	104	1193	74	149	57	86	48	51	87	168	100	137	106	225	90	186	200	62	191	47	176	66	66	54	143	55	32	152	29	66	105	209	83	52	134	96	170	61	255	135	13	261	246	285	372	296	225	360	62	47	275	99	91	62	20	24	95	69	39	69	366	26	112	57	94	67	91	90	66	58	128	315	79	78	60	32	155	31	267	150	37	140	623	104	51	53	437	149	24	62	93	461	61	60	138	302	83	81	38	182	98	286	89	36	66	43	28	1019	6	340	283	237	209	322	394	315	63	425	213	65	263	90	66	97	52	497	56	34	38	265	312	91	1158	107	216	71	154	216	124	375	588	475	82	70	103	91	110	255	67	173	83	262	2157	355	201	100	1298	96	75	96	648	84	95	131	123	140	53	95	86	48	114	133	207	355	103	2	191	292	250	303	230	327	392	114	71	787	352	43	32	42	10	306	238	167.072	191.671	148.968	7.13542	293.399	252.298	216.035	182.154	3.72249	81.0202
798	8.029	281.249	FA 18:1	[M-H]-	null	0.01	TRUE	6.41	281.249	C18H34O2	FA	ZQPPMHVWECSIRJ-UHFFFAOYSA-N	O=C(O)CCCCCCCC=CCCCCCCCC	310	TRUE	TRUE	TRUE	Normalized unit: pmol_per_mg_tissue; Annotation method: Msp20221205132019_conventional_converted_dev_1	FALSE	FALSE	798	0	0.74	1	0.75	0.59	0.75	1	2	1.72	38.43	190328_TT1_Hclass_WK_Feces_046_C052_Neg	281.24774:1139 282.25241:214 283.25708:728	221.14919:12 281.24266:24 281.25144:12	165	314	128	207	183	103	292	484	189	226	394	388	331	210	208	146	268	340	180	402	137	380	377	872	256	191	335	195	314	458	257	143	225	206	222	325	500	208	279	216	991	328	391	216	156	692	617	182	258	242	541	166	118	374	268	266	279	158	198	129	34	342	299	388	442	485	522	562	182	151	188	246	318	159	187	250	159	314	225	363	172	492	802	273	162	192	287	148	238	241	201	168	175	249	146	504	317	261	218	252	419	385	132	330	463	266	221	183	136	161	323	193	643	549	667	207	335	278	466	357	164	262	245	217	240	177	1611	296	48	400	405	475	530	457	606	736	337	225	131	234	211	541	280	127	152	470	135	264	134	146	275	410	186	414	169	200	150	579	199	204	145	266	119	149	225	179	269	418	281	270	239	186	350	185	266	93	225	196	173	110	206	218	118	282	90	108	176	343	251	157	329	203	305	140	450	349	42	362	385	390	367	488	493	456	139	125	217	206	260	126	109	87	172	224	166	114	369	114	288	183	239	190	157	299	280	153	179	314	225	185	208	142	185	147	474	233	168	196	535	193	144	199	212	318	166	125	218	364	126	171	362	515	233	166	94	387	171	345	231	162	149	166	89	290	32	338	320	399	427	430	490	459	268	403	487	191	227	119	163	193	120	524	193	217	130	191	550	166	855	366	379	168	260	315	222	273	305	492	228	245	1445	170	148	1712	197	291	172	205	1292	472	505	263	725	183	312	281	605	207	180	252	507	299	167	219	170	148	188	289	324	698	213	37	305	431	474	507	582	582	597	610	387	1146	1196	370	168	249	70	949	938	306.698	284.391	277.117	43.8958	481.578	257.632	141.612	226.011	13.8292	146.029
799	6.055	281.408	Unknown	[M-H]-	null	0	FALSE	null	null	null	null	null	null	999	FALSE	FALSE	FALSE	Normalized unit: pmol_per_mg_tissue	FALSE	FALSE	799	0	0	null	null	null	null	null	null	null	551.55	190401_TT1_Hclass_WK_Feces_059_A089_Neg	281.40765:1480 282.41232:0 283.41699:0	null	5	46	9	36	69	13	78	123	21	15	44	183	44	58	39	55	57	56	23	138	10	40	16	45	18	4	37	40	115	238	43	23	45	37	16	38	21	19	43	29	188	37	5	118	20	85	88	25	146	22	316	69	16	91	113	32	14	14	45	25	0	141	128	149	96	158	104	130	14	10	29	159	73	32	28	36	15	57	15	55	51	209	194	107	24	14	49	4	30	27	67	20	44	46	10	217	26	54	18	33	91	6	21	57	112	34	49	63	20	19	75	29	367	103	188	25	34	122	81	85	8	60	60	25	71	7	786	19	0	69	62	127	202	28	163	123	132	8	62	29	14	56	120	67	12	77	24	92	26	40	76	129	19	94	32	28	4	116	74	121	21	144	12	17	45	23	15	96	57	80	89	20	52	31	100	40	19	85	42	57	24	26	41	97	10	6	34	107	135	30	34	34	164	10	43	203	0	10	59	88	65	216	86	213	45	12	27	73	41	29	38	11	12	23	26	20	33	18	68	16	36	15	36	201	55	18	19	23	22	43	31	264	75	16	64	22	16	90	143	58	9	26	88	35	126	41	32	19	80	21	195	264	20	109	6	40	83	107	16	18	25	20	6	17	0	49	110	153	145	97	110	165	74	36	50	24	17	19	20	28	57	132	138	9	33	16	43	52	57	10	67	18	61	8	14	24	73	108	29	66	62	12	5	24	42	28	5	8	440	86	62	12	20	24	77	6	69	112	6	17	19	85	12	77	4	11	7	66	14	39	11	0	25	54	104	80	175	57	146	90	34	20	59	9	8	15	0	39	44	62.3516	61.3537	48.1069	0	107.216	71.1414	58.0155	81.4506	0	53.9134
800	6.073	281.435	Unknown	[M-H]-	null	0	FALSE	null	null	null	null	null	null	999	FALSE	FALSE	FALSE	Normalized unit: pmol_per_mg_tissue	FALSE	FALSE	800	0	0	null	null	null	null	null	null	null	454.37	190423_TT1_Hclass_WK_Feces_041_A043_Neg	281.43521:951 282.43988:1188 283.44455:713	null	12	32	17	25	111	9	59	177	15	30	23	163	95	81	58	12	77	80	22	64	5	112	15	130	31	40	29	68	152	422	60	11	40	61	21	98	14	37	67	31	440	56	80	67	30	48	50	39	40	68	240	54	20	45	133	20	13	33	48	45	0	107	55	82	102	98	113	122	34	42	58	54	285	31	7	86	10	112	42	51	26	72	508	50	12	41	46	5	30	33	23	8	122	49	22	265	85	42	10	16	228	142	6	70	43	37	117	119	24	22	106	16	120	164	267	6	97	85	68	9	17	25	38	42	69	9	862	15	0	91	135	34	145	165	52	30	63	59	33	22	13	72	64	69	14	215	23	120	12	24	71	146	29	28	18	100	18	126	28	106	4	148	12	14	30	41	42	12	130	95	20	26	50	20	20	12	0	45	18	35	35	15	59	96	2	12	37	13	189	103	99	14	56	16	60	6	0	57	18	106	160	60	126	204	25	26	32	62	53	22	22	11	40	39	19	21	46	25	296	22	16	6	28	60	55	12	12	46	27	12	11	109	10	13	50	54	30	39	41	30	15	54	48	16	28	32	75	59	7	21	152	135	73	82	17	26	49	57	32	38	31	29	9	20	0	134	56	102	148	68	65	25	81	67	28	18	28	33	36	32	23	10	158	14	23	44	26	100	43	26	72	5	71	42	48	132	32	74	21	66	28	30	7	84	12	35	36	2	189	31	149	13	648	15	88	6	89	68	26	20	95	109	19	80	28	26	74	52	14	150	13	0	97	73	113	194	59	54	28	25	37	30	51	14	18	14	0	20	21	59.9962	60.0712	62.5064	0	89.8412	74.7888	60.0458	111.947	0	49.5042
801	6.055	281.616	Unknown	[M-H]-	null	0	FALSE	null	null	null	null	null	null	999	FALSE	FALSE	FALSE	Normalized unit: pmol_per_mg_tissue	FALSE	FALSE	801	0	0	null	null	null	null	null	null	null	380.83	190401_TT1_Hclass_WK_Feces_059_A089_Neg	281.61642:1937 282.62109:1281 283.62576:0	null	11	24	6	43	110	9	50	101	29	41	69	149	147	54	59	34	19	97	17	63	19	19	21	88	31	38	42	84	201	262	40	23	28	55	17	91	36	149	78	20	265	49	96	72	38	64	146	23	77	48	140	42	16	78	157	38	14	37	29	54	0	92	114	103	12	97	222	116	17	28	156	120	207	69	41	138	14	63	30	40	60	142	350	52	5	36	34	12	66	18	41	12	146	51	42	328	33	39	16	29	152	197	7	62	19	54	35	26	19	15	141	46	230	45	233	8	26	62	97	83	11	71	41	72	81	14	766	45	0	76	67	38	107	108	50	63	182	91	33	37	17	20	23	76	11	88	15	68	19	21	54	91	29	26	21	24	25	16	42	91	30	130	9	19	38	31	71	135	90	18	75	39	27	12	69	28	51	30	43	95	26	34	26	30	18	17	91	63	297	40	253	45	123	14	137	100	0	25	53	117	156	121	189	217	50	10	52	39	67	14	13	18	23	49	9	17	70	5	207	57	29	41	34	128	75	18	41	29	16	34	55	223	88	10	24	46	38	34	81	61	7	56	71	29	54	78	74	230	18	41	195	334	2	87	4	49	14	35	87	49	23	33	7	72	0	131	180	98	102	181	60	106	77	127	40	30	78	6	36	84	22	77	175	40	17	28	37	6	67	17	83	2	6	13	44	61	67	185	29	24	63	22	12	82	42	142	18	6	274	203	73	60	282	23	135	6	189	62	20	2	87	27	21	144	30	23	83	26	36	246	33	0	91	98	44	85	171	48	61	12	79	36	33	17	9	9	0	23	134	64.0638	75.5856	58.184	0	101.532	69.6115	65.5308	87.8492	0	53.0748
802	6.055	281.665	Unknown	[M-H]-	null	0	FALSE	null	null	null	null	null	null	999	FALSE	FALSE	FALSE	Normalized unit: pmol_per_mg_tissue	FALSE	FALSE	802	0	0	null	null	null	null	null	null	null	455.99	190401_TT1_Hclass_WK_Feces_045_B074_Neg	281.66507:951 282.66974:0 283.67441:476	null	4	18	10	36	139	10	57	79	19	52	36	78	127	123	28	34	75	117	14	36	4	83	17	179	16	30	30	58	42	94	34	41	55	40	18	70	30	140	43	6	192	17	75	68	18	50	109	30	60	28	217	85	29	84	164	11	7	26	20	45	0	97	79	6	40	209	88	6	19	13	146	358	253	39	53	112	12	77	2	63	67	40	35	67	9	23	65	19	95	36	17	16	138	33	37	166	46	12	20	19	130	102	21	71	37	30	88	69	14	28	84	46	650	70	169	29	109	129	138	89	31	69	22	62	110	10	701	52	0	74	54	30	181	112	108	70	89	37	35	31	13	60	24	57	15	211	35	178	12	34	34	88	41	44	36	57	10	98	56	102	16	133	29	9	81	43	31	106	73	58	18	32	24	22	57	37	38	48	31	89	34	12	36	45	4	14	46	194	232	37	156	40	61	29	54	156	0	91	142	11	103	36	71	144	20	16	51	92	113	17	20	10	13	10	26	23	23	16	67	35	60	18	33	218	42	15	32	32	21	73	19	218	95	20	73	50	40	97	50	36	17	58	38	17	96	26	62	257	93	33	217	51	25	49	21	31	48	60	29	47	4	14	8	22	0	81	144	56	98	119	253	109	79	51	33	13	19	19	20	34	22	45	112	36	10	4	108	174	113	14	60	27	53	18	16	55	29	208	51	31	35	22	12	88	34	8	31	4	480	197	184	24	414	24	125	4	290	30	19	17	44	132	14	64	34	32	8	55	17	297	43	0	135	32	59	145	23	28	171	70	10	34	38	18	7	8	0	55	99	64.6976	69.5263	59.9509	0	90.8108	87.7077	63.8019	90.5143	0	57.4089
803	6.516	281.719	Unknown	[M-2H]2-	null	0.02	FALSE	null	null	null	null	null	null	999	FALSE	FALSE	FALSE	Normalized unit: pmol_per_mg_tissue	FALSE	FALSE	803	0	0	null	null	null	null	null	null	null	299.13	190401_TT1_Hclass_WK_Feces_059_A089_Neg	281.71909:1189 282.72375:713 283.72842:476	null	115	228	26	159	107	71	214	500	67	66	444	255	235	171	125	57	246	243	102	335	69	307	406	727	128	109	159	115	148	616	265	83	153	141	177	246	100	173	145	64	731	156	286	155	62	150	327	80	241	200	565	104	61	407	155	275	162	114	82	126	0	115	163	344	303	283	170	364	104	69	124	188	240	103	126	194	78	253	196	203	231	236	786	233	33	188	244	46	220	189	117	94	200	141	102	482	180	122	98	204	345	285	59	338	326	166	160	102	30	56	220	118	347	387	528	66	195	166	504	297	57	204	89	154	129	89	1207	198	0	211	196	283	286	338	359	219	225	162	81	200	50	75	299	110	94	305	60	126	85	86	306	382	98	264	117	107	62	420	112	160	66	291	78	108	131	62	176	518	243	198	92	146	212	170	201	43	87	114	136	70	186	66	78	294	48	38	153	259	246	162	194	156	129	65	520	426	0	278	207	252	200	370	378	271	96	42	229	187	193	76	64	44	159	163	170	122	339	45	395	80	189	168	198	288	301	69	144	356	194	80	146	124	178	43	297	277	101	222	762	133	47	123	246	289	69	92	202	488	100	103	206	341	158	134	31	316	175	393	151	92	81	110	14	229	0	250	294	292	185	228	262	285	262	423	282	86	119	75	66	134	76	366	120	116	44	135	480	121	736	114	184	84	148	164	163	138	154	461	60	159	333	114	78	343	84	175	79	168	996	326	339	152	773	78	292	111	690	78	73	138	412	210	30	177	106	28	98	248	196	634	106	0	238	291	259	150	312	303	206	110	100	193	204	46	37	39	0	208	208	206.122	214.055	172.322	0	258.402	166.752	148.198	166.874	0	65.1675
804	6.538	281.805	Unknown	[M-H]-	null	0	FALSE	null	null	null	null	null	null	999	FALSE	FALSE	FALSE	Normalized unit: pmol_per_mg_tissue	FALSE	FALSE	804	0	0	null	null	null	null	null	null	null	622.33	190401_TT1_Hclass_WK_Feces_059_A089_Neg	281.80463:1189 282.80929:476 283.81396:0	null	70	192	20	187	69	48	73	364	102	86	235	263	95	113	148	97	109	338	112	344	44	240	198	633	165	99	213	85	199	324	226	79	142	141	114	299	85	239	178	54	877	79	255	149	61	90	312	92	228	91	430	40	65	432	257	168	145	88	72	154	0	231	301	267	280	365	230	117	86	55	148	161	267	86	135	413	52	303	159	293	87	225	290	190	40	155	203	80	154	172	98	84	99	124	77	209	146	145	113	58	291	208	32	248	274	160	119	94	34	72	270	96	659	705	459	44	158	122	189	306	65	190	238	113	179	77	1253	137	0	215	244	246	214	288	250	325	254	72	52	185	27	105	230	112	57	328	77	215	54	66	267	327	82	261	77	93	71	394	144	119	52	129	36	100	75	122	96	360	124	153	108	145	222	107	366	34	101	133	90	35	152	56	73	169	24	34	107	286	264	96	193	155	219	78	234	261	4	172	161	150	308	299	320	414	91	51	253	194	214	114	46	20	102	250	173	62	257	38	395	105	254	95	120	187	205	33	158	315	182	160	105	136	148	38	411	120	171	198	717	84	40	77	210	207	54	32	134	488	70	79	324	335	102	128	51	284	124	266	66	100	103	112	23	145	0	238	190	243	265	223	243	256	165	292	52	137	155	51	67	81	67	612	157	124	49	55	341	67	590	162	159	64	252	214	94	117	214	488	96	194	67	50	19	437	57	156	65	181	616	286	234	165	647	55	200	124	414	62	89	78	413	148	28	55	40	8	89	213	186	410	139	0	248	299	126	234	321	189	232	163	79	273	223	48	24	33	3	236	124	175.848	191.019	151.389	1.11458	245.003	138.204	140.185	160.714	1.76707	65.3895
805	6.05	281.83	Unknown	[M-H]-	null	0	FALSE	null	null	null	null	null	null	999	FALSE	FALSE	FALSE	Normalized unit: pmol_per_mg_tissue	FALSE	FALSE	805	0	0	null	null	null	null	null	null	null	82.48	190423_TT1_Hclass_WK_Feces_037_B040_Neg	281.82965:1330 282.83432:713 283.83899:713	null	10	63	7	51	89	4	27	93	65	26	33	136	120	109	57	69	36	46	26	168	12	63	20	194	4	53	11	124	148	427	68	32	50	42	25	74	25	78	134	15	267	41	71	44	15	37	139	33	142	20	214	69	10	52	167	48	10	24	53	32	0	119	119	80	61	67	96	211	28	42	122	160	50	39	27	47	17	35	36	74	100	123	422	123	26	18	24	12	12	34	27	14	49	40	37	98	38	44	36	66	133	69	20	39	86	13	2	48	19	9	59	29	228	93	435	19	64	79	129	26	26	73	21	26	41	10	334	21	0	64	20	24	131	184	116	23	99	60	36	24	8	99	24	109	20	239	50	127	11	77	19	69	29	25	45	102	36	266	39	173	24	64	15	7	34	37	56	18	54	156	79	42	16	20	65	24	45	36	36	47	51	11	27	40	0	24	123	68	227	104	73	27	49	38	40	163	0	43	57	11	133	92	61	105	62	15	24	67	36	23	26	7	51	91	12	50	61	60	284	19	103	26	31	44	52	24	16	71	23	34	25	90	24	27	95	20	29	68	208	44	17	25	124	18	55	34	11	232	124	48	96	239	30	79	9	20	42	73	105	65	38	19	6	25	2	149	54	174	90	234	69	95	51	27	35	12	22	27	45	5	27	32	202	36	21	49	38	8	124	24	19	30	98	10	37	59	40	109	50	31	44	14	13	39	16	109	32	15	662	143	80	19	208	21	26	8	92	78	14	15	41	20	15	55	21	23	6	40	7	247	32	0	35	84	88	85	78	20	105	51	85	45	39	40	14	10	0	7	73	67.1768	66.2719	57.1764	0.375	88.0017	92.8877	57.2844	70.3519	0.918559	53.8572
806	6.077	281.874	Unknown	[M-H]-	null	0.01	FALSE	null	null	null	null	null	null	999	FALSE	FALSE	FALSE	Normalized unit: pmol_per_mg_tissue	FALSE	FALSE	806	0	0	null	null	null	null	null	null	null	142.51	190401_TT1_Hclass_WK_Feces_059_A089_Neg	281.87421:2063 282.87887:0 283.88354:1426	null	10	66	17	57	185	16	67	128	54	48	54	131	90	58	43	31	58	47	17	161	3	44	24	207	16	58	8	125	147	412	29	8	61	58	19	154	14	102	116	22	548	49	34	60	23	38	88	32	53	70	257	79	48	62	138	51	39	54	53	15	0	32	98	144	42	99	107	76	42	24	157	225	89	37	43	127	16	149	42	15	96	41	558	95	18	45	20	36	38	21	6	36	176	21	49	449	69	29	43	60	45	7	20	108	40	60	55	45	6	26	81	46	440	291	227	19	47	80	46	47	25	111	132	78	33	8	1243	25	2	69	152	51	37	104	199	88	105	66	43	26	18	14	80	67	12	336	6	121	30	21	22	94	61	93	18	49	23	152	20	218	43	60	10	7	25	26	42	61	90	68	20	43	50	31	133	29	60	54	40	78	8	8	20	101	16	6	64	177	178	58	71	32	165	27	34	163	4	51	87	11	104	146	108	129	26	15	73	74	47	16	45	18	32	58	20	54	30	44	81	36	140	26	35	172	92	9	27	23	25	47	19	197	92	18	20	56	12	46	98	25	22	23	88	33	56	56	50	199	17	31	235	122	13	92	15	54	24	83	93	56	43	18	10	127	8	89	28	180	79	102	53	32	63	74	64	18	18	35	15	101	47	145	111	27	17	43	50	57	74	26	153	23	83	20	21	64	114	89	63	31	149	8	29	122	14	180	37	8	703	75	31	21	178	14	84	14	166	157	11	27	115	85	38	89	14	37	37	47	16	153	41	3	101	83	167	152	230	160	219	107	42	38	44	31	11	17	3	69	36	78.8965	80.4706	65.4632	3.4375	100.383	106.323	81.8177	128.352	2.72144	55.3312
807	6.527	281.888	Unknown	[M-H]-	null	0.03	FALSE	null	null	null	null	null	null	999	FALSE	FALSE	FALSE	Normalized unit: pmol_per_mg_tissue	FALSE	FALSE	807	0	0	null	null	null	null	null	null	null	241.7	190401_TT1_Hclass_WK_Feces_059_A089_Neg	281.88843:2439 282.89310:0 283.89776:679	null	109	278	25	211	144	74	235	793	122	137	258	321	255	215	123	103	190	282	104	258	94	254	164	942	110	114	222	128	247	527	296	46	168	160	149	439	110	159	162	77	882	121	518	176	81	166	309	163	207	206	670	77	39	389	211	323	221	87	128	145	2	247	187	204	198	481	262	314	126	67	92	174	333	173	112	262	149	358	209	430	144	494	560	267	60	161	281	41	130	109	71	87	72	88	107	292	270	239	107	254	372	429	40	335	528	114	127	154	39	108	279	160	586	454	656	66	203	246	496	282	129	174	236	181	187	52	1322	204	0	248	285	269	357	375	385	482	268	238	71	200	50	51	220	103	115	338	81	236	130	115	209	399	116	201	95	239	116	320	66	164	69	247	42	78	155	170	148	329	269	323	76	92	283	83	364	55	57	181	163	66	121	72	73	310	75	92	105	245	211	193	364	176	558	100	493	399	0	173	352	156	132	244	385	344	139	80	319	235	162	128	95	41	132	180	135	98	223	22	449	45	187	129	119	293	333	59	185	260	191	255	168	102	201	47	418	195	93	127	439	152	66	138	276	242	72	61	210	469	88	87	397	541	230	106	77	204	166	195	129	140	83	94	24	325	4	260	219	359	359	254	465	323	236	172	428	109	140	74	95	163	112	481	70	137	51	155	461	143	710	270	324	117	215	306	157	203	261	390	55	226	176	68	49	446	74	263	54	129	1147	272	306	69	757	93	267	100	579	116	101	168	327	182	17	128	102	29	112	260	278	552	206	0	248	175	318	206	140	318	275	132	42	263	146	88	47	61	0	116	117	221.883	228.399	185.864	1.03125	276.611	171.642	147.952	193.104	1.68437	98.3947
808	6.528	281.948	Unknown	[M-H]-	null	0.04	FALSE	null	null	null	null	null	null	999	FALSE	FALSE	FALSE	Normalized unit: pmol_per_mg_tissue	FALSE	FALSE	808	0	0	null	null	null	null	null	null	null	130.24	190423_TT1_Hclass_WK_Feces_041_A043_Neg	281.94812:9383 282.95279:0 283.95746:383	null	12	228	36	116	58	28	117	240	27	44	546	117	239	74	68	69	152	1047	74	280	72	334	245	178	156	59	102	92	115	522	177	75	52	134	110	167	74	147	62	16	442	46	178	67	34	83	475	320	118	92	159	57	27	168	115	70	70	38	64	54	4	178	84	174	75	481	194	870	32	48	125	131	45	24	40	128	41	381	142	215	139	568	1290	123	70	130	141	58	556	178	250	85	150	0	96	187	537	270	154	64	449	805	49	494	804	306	277	128	15	171	793	234	1229	1388	663	121	56	447	90	728	135	153	594	200	642	64	456	261	0	60	608	655	484	976	1020	658	134	340	23	119	22	40	138	70	64	220	35	67	43	66	164	526	89	71	76	42	62	172	24	23	25	128	6	108	113	71	108	957	279	188	735	41	308	531	155	9	300	323	156	80	84	60	48	533	52	26	110	732	888	92	631	40	852	57	340	1283	0	128	320	590	777	597	200	918	69	21	114	61	227	30	34	26	88	66	98	72	184	75	448	55	125	46	30	955	299	13	241	153	44	130	440	379	105	21	62	620	108	291	300	235	21	127	567	119	43	91	120	75	55	70	789	154	499	59	40	190	87	850	105	40	62	44	15	114	0	151	520	762	700	694	464	694	98	507	439	1690	253	108	286	318	95	956	440	254	9	429	825	296	62	323	592	168	327	756	496	275	174	478	206	286	788	574	246	1111	149	232	4	217	1033	720	448	301	2717	42	620	202	1684	209	124	285	524	451	64	290	318	60	458	418	202	1504	201	0	105	1617	885	688	1287	1308	759	564	527	1544	1151	254	41	444	0	669	810	278.16	288.832	246.884	0.583333	598.914	333.502	302.038	372.827	1.42887	375.432
809	6.055	281.955	Unknown	[M-H]-	null	0	FALSE	null	null	null	null	null	null	999	FALSE	FALSE	FALSE	Normalized unit: pmol_per_mg_tissue	FALSE	FALSE	809	0	0	null	null	null	null	null	null	null	97.12	190401_TT1_Hclass_WK_Feces_059_A089_Neg	281.95480:1702 282.95947:1188 283.96414:1189	null	17	37	6	47	84	11	47	78	20	28	42	70	112	46	33	63	100	41	8	102	9	39	29	76	30	27	57	65	163	348	42	19	18	23	27	26	24	71	49	9	273	29	17	22	23	29	46	25	121	26	287	98	30	47	55	27	26	34	53	30	2	53	65	54	127	113	123	130	32	34	59	244	144	24	48	14	13	76	0	67	59	151	592	150	17	41	48	23	30	35	35	20	47	35	41	34	20	114	26	31	90	122	4	63	31	54	27	34	24	10	49	15	305	52	93	28	101	32	136	31	13	54	31	91	71	22	856	55	0	72	53	42	99	94	114	69	95	117	41	34	8	24	105	58	25	68	10	94	10	46	30	47	20	43	38	36	21	125	43	103	18	102	15	10	14	59	54	89	35	145	61	48	74	1	83	11	54	40	19	39	19	19	17	16	8	6	51	121	53	32	40	28	123	31	71	104	0	98	55	92	102	30	122	94	25	12	44	53	42	43	47	8	51	28	30	18	40	54	196	29	55	23	21	18	66	13	32	86	60	54	38	195	90	4	108	57	5	63	220	47	21	28	87	18	69	23	138	75	54	23	77	253	28	137	8	22	73	22	30	18	46	27	10	9	0	132	122	43	44	66	120	119	54	24	16	17	132	31	46	81	46	42	177	40	0	24	43	5	4	18	4	7	40	8	21	35	55	103	23	31	65	21	8	67	21	89	24	7	465	201	217	15	333	6	103	8	4	70	2	26	56	166	16	101	6	26	18	24	11	178	46	4	66	38	108	113	76	35	57	26	46	59	34	22	18	23	6	44	45	65.1894	61.5619	52.4498	1.9375	81.853	90.8016	54.0427	92.2325	2.42094	32.8356
810	6.515	281.972	no MS2: RIKEN N-VS1 ID-557 from Mouse_AdrenalGlands_WT_N_Ctr	[M-H]-	null	0.19	FALSE	5.94	281.968	null	Unknown	null	null	520	TRUE	TRUE	FALSE	Normalized unit: pmol_per_mg_tissue; Annotation method: Msp20221205132019_conventional_converted_dev_1	FALSE	FALSE	810	0	0.97	1	-1	-1	-1	-1	-1	0.67	93.06	190401_TT1_Hclass_WK_Feces_028_C079_Neg	281.96808:1746 282.97275:779 283.97741:0	null	143	422	62	266	292	123	329	879	215	155	535	567	385	272	222	185	345	490	145	650	112	549	419	1237	328	215	284	224	425	688	439	172	243	250	334	424	154	301	369	134	1387	278	588	410	123	250	543	187	358	410	559	165	122	706	295	475	357	183	210	208	0	448	505	514	592	359	485	637	206	127	336	337	543	279	310	243	204	610	260	540	314	405	1097	541	135	326	313	152	392	287	266	121	259	269	178	1114	527	400	176	363	649	865	78	832	696	514	340	177	67	191	464	375	1021	1180	970	129	489	409	953	686	225	452	491	397	487	275	2050	233	6	531	395	780	708	667	1026	814	522	379	129	344	104	222	526	222	146	543	215	458	261	175	509	831	180	582	204	240	167	1006	224	242	152	579	116	163	284	245	393	993	433	531	512	331	700	327	614	54	255	261	235	144	322	161	167	599	98	80	221	615	583	285	627	228	868	152	779	873	9	548	607	625	598	689	613	1038	198	206	378	442	287	192	84	71	273	240	190	198	626	89	1273	129	504	267	274	664	508	109	267	369	315	283	271	451	195	97	585	366	344	474	1355	376	115	332	746	319	129	111	388	679	248	165	762	906	465	244	164	606	303	485	253	142	202	176	35	348	7	576	373	552	766	693	653	705	332	722	764	534	348	169	244	374	205	1002	419	273	117	363	818	319	1683	544	803	236	328	862	343	420	620	1029	292	474	704	266	174	788	167	792	230	458	2177	697	930	311	1643	140	625	370	1416	250	210	291	783	441	71	343	252	77	323	549	690	1352	264	4	441	699	890	716	773	1045	986	433	244	778	594	171	68	207	5	347	536	431.361	456.909	367.543	5.09375	646.76	342.544	287.474	317.056	3.13791	185.564
811	6.042	282.007	Unknown	[M-H]-	null	0.01	FALSE	null	null	null	null	null	null	999	FALSE	FALSE	FALSE	Normalized unit: pmol_per_mg_tissue	FALSE	FALSE	811	0	0	null	null	null	null	null	null	null	63.66	190328_TT1_Hclass_WK_Feces_030_B067_Neg	282.00751:880 283.01218:0 284.01684:0	null	14	60	13	25	78	5	61	139	42	35	25	121	85	69	30	72	75	41	23	114	15	88	21	116	22	25	10	15	86	594	40	6	5	35	4	58	22	131	79	29	211	44	53	52	19	21	85	48	100	17	125	51	22	114	29	17	23	7	24	21	0	93	84	102	77	133	116	75	24	44	61	236	96	9	27	5	7	67	23	57	85	76	198	28	23	34	40	2	0	29	44	18	107	54	36	74	59	19	25	54	6	111	22	77	43	74	36	123	7	8	136	46	362	31	245	8	24	32	58	44	21	41	143	67	20	18	948	5	2	25	64	53	171	44	108	53	91	86	30	25	17	70	75	72	16	246	62	55	18	19	26	197	13	59	14	50	14	262	62	26	22	39	34	20	21	45	8	80	107	74	32	27	42	28	15	23	28	23	24	30	24	31	33	6	6	23	11	77	9	18	100	25	152	33	89	154	0	64	31	2	0	64	42	71	18	21	37	126	28	17	31	4	40	11	41	45	29	2	257	27	85	6	32	69	73	19	24	44	52	34	20	54	54	14	91	73	28	62	42	53	12	7	20	21	45	15	0	127	49	39	46	22	49	97	12	48	45	29	74	30	41	8	7	5	0	70	93	48	140	8	36	78	22	78	39	14	10	2	28	28	25	10	157	32	12	30	59	46	66	23	17	7	39	10	13	77	56	158	47	81	105	34	11	103	46	0	37	8	502	31	79	18	584	12	61	27	140	51	4	13	21	154	27	60	39	23	39	69	23	295	105	2	63	70	114	180	16	112	173	40	45	18	46	25	5	21	6	37	42	60.7936	57.19	56.264	1.72917	74.4037	88.0057	50.5063	112.772	2.31087	45.9504
812	6.491	282.019	Unknown	[M-H]-	null	0.3	TRUE	null	null	null	null	null	null	999	FALSE	FALSE	FALSE	Normalized unit: pmol_per_mg_tissue	FALSE	FALSE	812	0	0	null	null	null	null	null	null	null	119.24	190423_TT1_Hclass_WK_Feces_017_B033_Neg	282.02341:5466 283.02807:0 284.03274:829	71.01356:24 81.03424:12 83.05092:12 96.05364:12 97.06488:24 98.03138:12 111.08159:12 127.07944:12 128.07905:24 155.10522:12 170.12147:12 183.13215:12 184.13635:12 212.68576:24 262.22719:12 263.23725:12 264.24367:110 281.24745:1024 281.31337:24 281.33972:96 281.36011:24 281.37777:24 281.92166:12 281.97183:12 282.02732:24 282.12739:12 282.19458:12 282.25123:23470 282.86810:24 282.89642:12 282.91767:12 282.94364:12 282.95898:12 282.97708:12 283.01082:24 283.04083:24 283.07153:24 283.08577:24 283.15651:12 283.21165:12 283.25404:767 283.31913:12 283.41639:24 283.57550:12 283.67005:12 283.69284:12 283.77170:12 283.84145:12 283.92421:12 283.96959:24 284.06967:12 284.16075:12 284.21280:12 284.22700:12 284.35597:12 284.44779:12 284.47313:12 284.53113:12 284.65188:12 284.73713:12 284.86503:12 284.97756:12 285.10552:12 285.22876:12 285.37099:12 285.44160:12 285.50259:12 285.74097:12 285.90232:12 286.01980:12 286.13612:12 286.70024:12 286.93199:12	81	293	26	262	84	21	128	761	270	109	883	230	196	492	172	99	227	169	44	718	152	614	387	305	269	98	372	181	309	866	333	102	135	222	264	176	83	273	269	56	1004	97	644	533	30	312	852	415	297	300	508	129	53	1030	376	261	323	88	169	408	0	307	644	513	612	756	771	1322	278	103	379	512	512	405	436	427	212	1100	301	862	568	1515	1079	961	206	357	730	254	362	446	367	198	470	301	301	2124	990	649	512	166	586	1418	160	692	1489	749	768	384	92	404	1104	668	1653	2474	1561	269	772	684	1689	1271	451	921	944	479	972	307	2976	694	0	1097	1281	1254	1287	1509	1670	1558	750	613	196	486	110	227	377	259	173	723	230	788	485	202	721	1598	316	1058	409	472	264	1572	583	423	231	1071	105	164	408	383	358	1851	792	674	324	464	984	282	408	92	425	637	229	260	339	213	205	1137	153	133	458	1187	329	335	1019	315	1382	242	518	1614	0	1283	1373	1288	1098	1290	1567	1590	167	255	356	499	390	122	100	95	205	234	261	223	326	182	1797	200	649	238	346	1327	1016	127	421	583	224	392	496	590	349	106	520	742	418	750	2463	536	116	516	675	458	220	259	761	479	403	240	1247	516	768	351	259	438	514	294	216	713	262	194	7	628	2	567	1044	718	1037	1114	1316	1544	285	932	1394	1726	500	278	517	505	287	1630	825	389	123	683	1607	658	3427	766	1353	479	628	1178	657	775	858	1231	599	745	1463	559	428	1788	305	990	352	567	3499	1188	1528	584	3168	183	1276	624	2669	556	339	632	1223	1008	211	504	585	150	634	975	1270	2313	523	0	904	1950	1709	1635	1827	2298	1524	927	674	1983	1352	504	135	624	4	705	1284	633.313	671.922	539.36	1.04167	1222.84	638.293	520.548	528.906	1.70599	441.035
813	6.516	282.067	Unknown	[M-H]-	null	0.22	FALSE	null	null	null	null	null	null	999	FALSE	FALSE	FALSE	Normalized unit: pmol_per_mg_tissue	FALSE	FALSE	813	0	0	null	null	null	null	null	null	null	86.52	190401_TT1_Hclass_WK_Feces_059_A089_Neg	282.06720:3652 283.07187:1780 284.07654:0	null	195	517	69	367	299	151	432	1046	271	220	772	591	430	424	269	213	455	654	242	762	142	797	571	1467	394	210	418	278	513	820	533	190	266	303	376	469	193	521	340	129	1705	354	798	410	141	306	617	252	478	432	979	213	146	948	429	464	556	229	249	346	0	450	514	621	733	748	728	905	279	186	387	449	637	366	334	524	283	674	493	783	479	1079	1419	603	192	430	678	188	517	468	288	185	357	330	240	1342	660	440	482	464	860	911	143	929	1282	464	462	256	85	266	817	529	1466	1318	1531	169	604	522	1264	746	222	534	590	594	540	278	3065	401	0	710	749	780	855	977	961	1164	754	470	215	469	123	260	617	236	239	818	188	572	310	202	635	1047	387	737	292	365	218	1301	429	487	196	764	125	262	322	422	391	1144	644	603	526	438	937	481	690	120	297	445	359	176	343	219	197	723	120	125	328	883	722	320	885	326	953	222	877	910	5	658	646	668	809	861	833	838	225	200	606	520	318	200	167	90	281	432	289	225	783	132	1105	157	528	330	369	932	853	216	281	598	361	359	422	423	383	139	879	506	337	564	1756	360	138	362	889	526	156	198	545	1068	261	217	967	1092	571	249	176	875	396	710	365	417	236	279	44	685	2	787	725	1333	832	813	821	928	617	751	1052	568	514	225	296	443	206	1379	498	312	196	455	1094	410	2577	658	779	276	525	840	506	593	764	1412	402	589	797	285	172	1016	288	750	288	466	2671	851	1095	432	2453	237	827	421	1731	358	280	365	786	812	112	381	338	96	459	776	722	1351	303	4	698	726	1011	1059	960	1244	1116	601	288	1156	791	253	106	177	0	710	704	551.776	594.849	478.27	1.72917	829.012	437.801	353.68	437.519	2.03779	188.221
814	1.642	282.138	Unknown	[M-H]-	null	0.04	TRUE	null	null	null	null	null	null	999	FALSE	FALSE	FALSE	Normalized unit: pmol_per_mg_tissue	FALSE	FALSE	814	0	0	null	null	null	null	null	null	null	110.7	190423_TT1_Hclass_WK_Feces_024_C035_Neg	282.13870:3345 283.14337:526 284.14804:90	79.95736:60 95.95122:36 96.95887:139 235.06884:24 247.23220:12 252.13326:12 267.11624:24 271.09889:12 282.14568:12 282.64411:12 287.09508:12 287.12203:24 287.13449:24	72	1033	16	21	37	25	37	830	37	18	14	24	37	101	29	21	65	32	16	36	15	87	13	7	70	23	17	24	3	17	38	31	26	80	35	50	156	24	18	11	67	69	43	39	14	53	20	14	54	15	107	15	81	15	36	28	56	25	61	19	7	81	98	79	149	106	85	107	15	40	14	22	28	12	22	92	34	27	34	59	41	26	77	50	24	19	11	27	47	20	25	22	12	35	23	19	34	41	52	33	54	25	40	11	27	59	84	28	43	11	19	30	48	30	51	136	345	14	21	74	92	136	18	9	36	9	52	85	2	104	109	140	103	93	111	87	26	17	20	34	10	26	128	28	197	48	37	46	29	17	38	52	112	65	68	21	16	14	26	48	51	35	14	37	2339	91	20	31	572	776	18	19	250	68	76	90	37	32	44	22	34	490	17	38	21	28	70	56	38	20	18	43	16	1136	20	45	6	94	102	136	102	137	135	84	32	53	68	27	51	19	46	12	63	23	245	20	46	168	76	25	22	20	78	49	9	14	56	48	23	43	1461	10	29	30	236	40	90	19	20	1622	19	517	30	282	30	15	22	44	16	33	1169	20	21	53	21	13	28	39	85	33	21	13	95	24	8	119	117	115	100	122	97	137	384	13	17	33	57	31	24	358	38	28	51	42	1100	39	38	28	43	25	37	28	30	27	236	1394	24	1305	9	46	53	133	13	67	143	33	16	25	70	29	1073	128	55	49	59	28	48	65	55	60	15	56	13	10	22	51	20	38	32	40	23	2	92	120	84	116	140	152	116	36	49	37	74	79	27	34	11	53	48	79.9659	116.039	101.806	6.19792	107.341	171.277	279.581	303.783	3.52545	24.0883
815	0.743	282.139	Unknown	[M-H]-	null	0.01	TRUE	null	null	null	null	null	null	999	FALSE	FALSE	FALSE	Normalized unit: pmol_per_mg_tissue	FALSE	FALSE	815	0	0	null	null	null	null	null	null	null	49.23	190404_TT1_Hclass_WK_Feces_053_A011_Neg	282.13925:1341 283.14392:180 284.14859:26	79.95628:24 79.95962:12 95.95078:24 96.95903:36 253.13219:24 259.13166:12 259.63007:24 283.26458:12	77	24	18	62	15	13	2	227	30	49	11	310	39	11	30	144	21	29	7	10	5	22	15	12	8	21	66	22	167	13	16	25	20	26	435	21	64	178	36	12	35	19	106	30	39	16	21	11	88	42	277	17	35	108	46	40	115	17	182	9	2	74	60	70	88	88	102	118	14	14	24	116	22	140	17	98	6	16	24	17	108	8	107	67	51	68	8	12	66	14	10	13	46	22	163	199	12	14	338	16	49	9	30	9	45	14	23	108	80	14	35	22	24	41	359	73	9	33	8	66	41	164	7	75	49	8	52	114	5	84	64	81	116	117	159	124	163	9	15	16	23	43	81	12	41	126	79	92	56	21	35	63	18	24	382	10	66	13	5	43	110	10	12	25	81	54	25	28	67	109	13	41	16	16	13	13	26	9	24	9	13	217	123	12	28	40	25	31	552	12	8	167	330	56	9	34	5	82	80	115	86	104	89	96	67	42	32	31	49	13	28	5	58	12	37	32	16	25	67	27	21	10	45	48	9	92	173	63	14	10	38	22	322	24	12	34	17	54	23	104	53	10	57	14	17	25	24	57	11	552	21	54	48	25	23	72	55	13	41	28	36	11	187	99	10	69	82	70	83	96	94	127	10	12	12	30	17	10	39	61	17	15	11	22	30	11	24	18	14	42	34	37	28	90	6	61	17	29	5	13	62	29	8	81	30	21	8	31	24	21	60	32	30	11	78	16	11	19	19	80	10	23	17	28	19	40	12	10	62	110	24	0	25	25	28	38	66	73	80	32	22	20	40	74	54	72	17	102	63	38.125	52.9525	65.1063	6.61458	84.3311	35.0129	82.8333	91.6248	6.3559	28.6974
816	6.05	282.146	Unknown	[M-H]-	null	0	FALSE	null	null	null	null	null	null	999	FALSE	FALSE	FALSE	Normalized unit: pmol_per_mg_tissue	FALSE	FALSE	816	0	0	null	null	null	null	null	null	null	54.76	190423_TT1_Hclass_WK_Feces_037_B040_Neg	282.14557:1188 283.15024:0 284.15490:476	null	18	27	12	52	91	12	37	178	23	35	19	125	99	68	44	52	60	35	20	135	10	47	23	76	33	30	43	49	146	167	56	7	34	40	16	94	19	108	73	13	334	58	69	40	20	45	92	42	71	41	84	62	18	77	17	15	17	5	30	56	0	67	42	40	62	194	156	101	11	34	167	182	150	42	38	92	7	22	35	34	24	150	445	130	7	36	46	20	58	24	33	15	56	26	58	383	35	85	24	39	344	20	5	85	69	8	38	34	11	37	27	25	446	155	377	42	146	12	22	47	19	52	41	88	13	17	754	28	2	56	26	92	91	38	77	60	106	86	43	29	14	58	94	45	9	188	39	107	30	37	58	146	13	89	39	29	21	7	78	81	25	27	25	12	41	26	49	53	26	139	70	21	56	11	48	30	82	54	8	67	19	21	17	70	9	17	18	54	281	45	76	15	40	25	74	154	5	22	210	27	80	110	40	195	63	7	28	29	23	44	47	16	27	64	11	28	29	24	127	58	51	31	30	64	95	23	21	39	18	20	33	189	68	25	55	25	23	63	21	48	24	47	61	26	34	70	81	159	21	61	39	121	66	23	18	21	26	43	48	52	28	17	8	51	2	31	48	89	22	116	98	47	87	80	54	26	60	5	49	87	37	60	141	18	7	37	17	23	77	36	91	38	77	23	22	12	71	77	63	50	2	13	21	122	16	40	26	17	606	143	262	23	31	27	134	6	144	51	33	19	16	119	6	61	20	41	99	32	14	32	4	2	30	57	36	48	102	160	140	68	68	29	64	36	4	19	6	31	88	66.452	63.22	54.7126	2.89583	79.1672	93.9148	58.804	87.0126	2.09526	51.5358
817	7.015	282.354	Unknown	[M-H]-	null	0.95	FALSE	null	null	null	null	null	null	999	FALSE	FALSE	FALSE	Normalized unit: pmol_per_mg_tissue	FALSE	FALSE	817	0	0	null	null	null	null	null	null	null	333.35	190408_TT1_Hclass_WK_Feces_054_B026_Neg	282.35370:10575 283.35837:0 284.36303:0	null	4068	1482	722	524	1014	1807	3270	591	1795	1134	3103	1099	1788	2202	2136	558	1003	1469	2503	1461	1061	1499	1918	2190	1235	1429	774	722	2427	1577	2986	1286	2954	1122	1264	1416	2129	984	2122	752	2390	2008	1106	973	1413	776	4716	2030	2668	1246	3257	778	613	3035	1483	1523	2131	3229	509	893	186	1843	2011	2285	2866	3018	2677	2969	997	1438	643	1060	804	935	1520	1083	2461	1298	1481	3618	1124	2071	2269	949	1030	943	1121	1309	2582	2942	1509	1789	914	1807	1127	1491	1414	1862	1238	3584	3479	1434	1938	3608	881	2598	1055	1278	641	952	2451	2698	2231	2306	2557	1410	4114	1118	2401	3138	872	1587	2688	1234	1096	1630	3783	2035	230	2176	2214	2585	2653	2472	3042	3792	3019	929	784	1704	901	743	2640	791	1577	1894	1013	1722	2217	1118	3071	2641	1565	4543	2126	3791	1409	1448	789	1130	1440	3182	1162	2425	1084	1693	1039	1749	2390	1391	1096	849	3963	3176	2941	466	1238	1676	875	1168	5328	1461	1036	2633	829	730	1158	2226	3003	1900	3313	3149	1010	2052	3534	1328	284	2123	2283	2648	2485	2473	2452	2816	502	807	2083	517	2299	960	565	600	1461	3676	3439	1453	5166	459	2856	2275	1483	4388	1371	1464	1653	533	2855	2037	3529	2772	2315	786	1200	388	2451	1461	3102	1012	1945	856	1130	2471	1706	5620	1038	983	999	1612	1343	1398	4162	3333	903	1229	1299	4049	2799	6457	3272	1056	1172	2490	460	2177	113	2117	2383	2467	2336	2445	2436	2765	3237	2558	3734	3710	1790	1068	719	1190	2621	4803	704	4703	595	1088	2387	1594	2082	4321	1335	880	1056	2219	2269	1176	2292	2747	2494	4139	4908	1685	767	2630	965	1376	1619	4989	4134	2373	4678	3141	2409	1642	4011	1630	1697	1169	694	2127	6286	3665	534	946	841	913	1337	5154	2380	4847	2474	134	2091	2249	2468	2720	2733	2657	3063	1170	544	3862	1732	1336	566	606	140	1780	2088	2161.22	1981.1	1704.65	181.323	2504.9	1276.46	1103.74	1117.57	65.7425	390.706
818	6.075	282.437	Unknown	[M-H]-	null	0.01	FALSE	null	null	null	null	null	null	999	FALSE	FALSE	FALSE	Normalized unit: pmol_per_mg_tissue	FALSE	FALSE	818	0	0	null	null	null	null	null	null	null	252.32	190401_TT1_Hclass_WK_Feces_059_A089_Neg	282.43735:5019 283.44202:1698 284.44668:0	null	24	129	35	106	286	34	184	382	32	86	35	399	153	165	79	32	96	32	37	525	91	180	64	438	33	63	156	222	332	1045	90	76	105	128	80	190	36	64	418	27	863	88	178	100	86	244	382	28	170	149	1294	139	62	188	900	39	65	17	55	111	4	120	254	509	221	284	137	560	81	75	302	131	437	88	51	341	35	364	66	59	200	212	1009	153	46	32	32	31	89	47	63	40	176	59	36	312	267	357	48	29	250	55	32	284	229	246	72	145	89	40	102	26	912	386	386	49	213	37	162	191	8	49	120	180	54	42	1673	82	0	260	77	252	131	265	590	93	281	88	39	29	38	222	119	54	52	479	213	294	32	39	141	149	127	79	128	159	23	370	17	255	142	211	23	40	102	78	97	108	95	228	128	69	159	58	128	99	114	138	67	90	42	74	67	173	19	26	58	286	732	168	200	98	262	59	436	236	0	260	228	171	447	405	230	342	125	77	114	148	89	77	44	35	106	84	68	68	79	69	620	44	20	78	83	199	110	41	83	144	41	101	94	195	107	20	298	85	90	137	43	89	59	82	193	38	52	71	160	689	144	226	347	283	80	184	44	141	161	109	316	49	39	42	17	109	0	231	304	360	50	146	258	191	185	160	82	88	164	9	133	204	7	286	801	68	33	47	69	194	253	91	220	57	257	36	110	200	336	590	125	312	416	71	50	480	26	364	33	74	757	475	411	60	659	47	395	14	312	380	17	79	201	539	78	270	101	66	404	149	99	169	131	0	105	519	282	401	379	382	320	120	83	103	130	80	33	4	2	247	108	163.488	203.454	147.392	1	273.497	192.83	210.686	203.391	1.58114	137.786
819	6.542	282.509	Unknown	[M-H]-	null	0.01	FALSE	null	null	null	null	null	null	999	FALSE	FALSE	FALSE	Normalized unit: pmol_per_mg_tissue	FALSE	FALSE	819	0	0	null	null	null	null	null	null	null	323	190401_TT1_Hclass_WK_Feces_059_A089_Neg	282.50949:1358 283.51416:679 284.51883:0	null	51	188	28	89	82	62	141	78	36	12	242	145	107	106	73	43	170	147	62	169	48	32	176	233	45	55	92	58	117	374	113	43	56	77	57	142	85	56	84	28	297	79	337	64	24	85	130	61	131	121	283	63	31	151	60	78	133	52	76	66	0	166	213	185	153	105	313	150	72	52	44	128	138	97	141	190	56	170	117	124	84	108	267	119	46	109	170	31	93	104	114	48	106	86	19	201	136	111	73	87	346	306	38	334	262	194	184	61	25	52	171	97	364	214	337	27	196	62	122	70	32	130	150	92	105	100	726	163	0	52	213	89	142	138	73	199	187	48	49	199	25	44	223	48	23	162	33	66	40	31	169	85	85	146	63	69	50	323	53	89	33	138	25	79	66	60	107	260	139	176	12	70	130	98	131	39	123	82	87	47	35	28	36	131	25	38	81	188	94	55	55	152	66	73	148	272	2	158	125	110	253	195	62	177	45	45	79	66	86	34	31	14	93	94	112	53	125	14	261	32	187	55	82	152	160	23	67	93	95	134	52	77	94	24	122	78	66	33	340	107	35	135	173	108	53	25	78	116	93	46	106	228	156	60	19	225	80	187	56	135	69	72	14	74	0	161	111	47	103	133	113	228	43	166	216	36	127	12	43	77	62	419	50	57	20	70	92	99	415	59	204	48	120	169	108	50	116	152	76	134	62	25	28	190	35	103	21	58	527	288	341	83	336	51	115	82	264	37	44	76	206	121	30	25	71	15	79	128	96	325	18	0	130	255	307	144	77	112	237	117	49	128	93	51	11	34	0	38	84	121.895	111.704	96.6799	0.375	150.032	98.9598	73.2971	96.343	0.918559	69.3097
820	6.033	282.535	Unknown	[M-H]-	null	0	FALSE	null	null	null	null	null	null	999	FALSE	FALSE	FALSE	Normalized unit: pmol_per_mg_tissue	FALSE	FALSE	820	0	0	null	null	null	null	null	null	null	533.81	190328_TT1_Hclass_WK_Feces_030_B067_Neg	282.53470:660 283.53937:0 284.54403:0	null	7	15	7	35	36	20	44	162	22	16	18	200	31	55	38	11	45	4	11	90	15	23	12	20	23	28	18	64	148	534	38	23	58	6	9	89	20	42	25	9	291	60	31	34	28	38	53	14	84	22	259	36	22	92	79	51	21	33	43	40	0	5	95	65	136	54	102	171	32	15	52	87	129	9	13	85	8	71	6	37	16	73	270	108	18	30	23	31	12	12	15	17	57	14	26	54	30	20	22	39	64	106	14	56	54	78	59	17	8	27	37	33	78	109	114	13	48	97	65	79	10	47	53	60	45	17	308	12	0	10	104	68	54	46	135	130	24	43	4	11	10	45	72	47	14	343	14	35	25	10	8	105	31	15	9	21	32	216	18	98	37	32	11	9	10	6	48	40	33	46	94	31	34	9	34	18	31	46	30	79	36	35	20	61	2	10	22	36	220	46	49	25	84	26	84	43	0	92	117	28	16	94	106	90	46	10	10	40	38	23	21	6	35	17	15	21	14	22	69	4	44	23	24	96	29	10	21	30	12	32	22	88	75	16	121	52	43	38	210	42	6	36	78	14	64	27	76	96	77	19	177	147	9	52	4	19	25	60	23	19	4	12	12	25	0	39	87	76	70	91	46	102	57	56	28	12	79	0	18	29	21	92	35	35	2	20	26	120	124	0	50	35	6	10	13	43	54	64	36	25	71	8	10	112	30	28	42	10	448	99	101	20	423	4	0	4	2	11	21	29	66	58	2	60	7	12	70	28	19	139	24	0	58	58	29	34	92	49	183	24	49	35	47	18	8	18	0	53	63	53.8643	48.4062	45.271	0	76.9054	75.8328	51.0692	65.2107	0	41.6798
821	6.575	282.553	Unknown	[M-H]-	null	0	FALSE	null	null	null	null	null	null	999	FALSE	FALSE	FALSE	Normalized unit: pmol_per_mg_tissue	FALSE	FALSE	821	0	0	null	null	null	null	null	null	null	532.63	190328_TT1_Hclass_WK_Feces_024_A052_Neg	282.55273:906 283.55740:0 284.56207:0	null	12	36	21	26	100	16	146	143	37	9	40	138	53	96	96	63	130	203	45	191	20	30	230	533	52	14	35	58	140	110	55	38	99	5	67	114	14	9	55	14	113	23	89	78	24	35	69	34	160	40	200	27	21	235	108	140	96	22	36	50	0	123	171	108	130	76	158	84	30	51	83	42	53	45	57	101	45	8	29	97	22	65	262	109	44	93	59	10	10	76	59	51	38	6	36	87	159	58	81	42	115	158	5	50	167	38	63	57	23	23	88	88	182	42	102	31	46	90	85	51	32	84	18	82	98	41	443	32	0	198	138	211	98	146	140	227	104	71	44	72	12	49	62	110	40	88	14	41	22	2	61	141	47	77	28	34	42	219	51	53	12	32	8	27	39	32	46	73	60	50	53	100	129	22	74	35	10	81	65	38	46	56	60	87	8	29	82	47	67	41	84	28	328	35	98	17	0	91	114	194	125	68	85	78	58	43	57	72	75	16	12	17	30	44	27	34	196	20	17	13	99	36	54	38	145	25	58	143	41	93	23	82	24	29	122	36	19	31	209	40	17	40	92	73	15	38	52	136	85	41	88	78	122	9	27	136	100	72	118	40	61	42	10	39	0	78	112	80	71	91	174	158	93	20	117	44	33	40	94	87	36	113	30	4	22	88	109	80	285	73	22	60	122	20	96	76	123	150	101	99	28	4	13	26	13	35	33	33	421	146	95	61	292	19	72	27	7	24	28	33	235	108	14	35	42	6	8	114	54	165	21	0	96	106	62	180	134	255	174	34	30	106	26	9	11	4	0	44	124	71.0505	73.4794	62.7582	0	127.145	65.5635	59.3169	73.8778	0	50.3148
822	6.581	282.612	Unknown	[M-H]-	null	0	FALSE	null	null	null	null	null	null	999	FALSE	FALSE	FALSE	Normalized unit: pmol_per_mg_tissue	FALSE	FALSE	822	0	0	null	null	null	null	null	null	null	224.67	190401_TT1_Hclass_WK_Feces_059_A089_Neg	282.61227:1188 283.61694:1901 284.62161:713	null	60	182	28	196	92	32	36	360	49	92	178	193	118	77	61	47	76	166	88	320	45	190	175	458	43	72	191	118	173	220	166	82	104	149	82	82	51	186	154	56	702	47	464	65	64	80	256	136	226	67	500	83	41	157	179	214	203	96	56	59	0	175	170	196	325	157	158	201	108	46	109	108	94	70	86	125	56	162	158	299	45	264	362	82	10	111	150	85	116	56	102	66	87	100	52	130	150	94	100	81	192	318	38	242	311	41	114	98	26	42	384	187	318	156	327	42	27	137	207	175	80	208	119	164	105	27	564	133	0	105	209	239	380	297	131	249	224	147	31	183	24	43	232	77	69	320	42	111	16	54	240	166	61	186	64	124	74	291	102	31	68	415	33	101	44	94	160	31	124	173	167	61	303	105	228	19	66	157	66	56	152	75	41	167	40	14	86	307	30	31	158	99	186	85	134	218	0	224	141	153	142	158	185	282	119	74	134	240	121	75	35	15	114	157	90	40	194	41	230	70	99	53	61	118	63	29	108	156	87	120	112	132	134	35	179	148	113	260	172	94	40	47	125	73	21	18	126	309	62	115	132	262	117	118	30	252	142	95	144	112	47	53	10	213	0	237	184	279	215	246	204	100	168	283	106	41	112	42	39	34	62	417	101	33	35	118	208	97	422	214	94	75	125	89	117	206	135	535	59	122	118	57	20	396	60	234	36	98	648	214	199	129	478	93	339	65	338	113	85	80	284	56	34	98	49	21	107	246	178	501	108	0	105	172	125	197	386	146	289	63	18	216	143	49	14	24	0	205	174	142.268	146.002	118.566	0	203.887	117.301	108.839	106.142	0	70.6682
823	6.558	282.636	Unknown	[M-H]-	null	0	FALSE	null	null	null	null	null	null	999	FALSE	FALSE	FALSE	Normalized unit: pmol_per_mg_tissue	FALSE	FALSE	823	0	0	null	null	null	null	null	null	null	242.66	190328_TT1_Hclass_WK_Feces_041_C061_Neg	282.63596:1141 283.64062:457 284.64529:0	null	32	146	31	50	54	48	123	224	104	61	250	172	69	153	85	40	45	144	16	67	45	126	113	484	92	30	90	106	122	242	155	52	110	55	79	164	65	108	123	41	523	89	238	89	70	47	168	32	232	101	353	68	29	231	29	50	91	83	24	27	0	161	206	224	84	245	195	182	33	82	53	96	108	33	30	97	83	290	132	242	131	118	384	91	50	83	144	81	136	120	89	22	83	62	64	321	89	47	59	124	185	102	46	271	389	79	28	49	9	62	61	46	201	363	162	60	93	153	44	150	35	89	67	119	88	25	586	108	2	104	84	91	230	153	183	199	68	144	54	80	31	62	159	40	35	189	31	131	66	34	169	262	111	139	42	85	82	416	13	39	39	219	32	30	134	48	99	179	36	112	55	112	282	63	102	17	73	136	73	56	83	92	34	74	16	47	109	250	118	135	219	85	180	48	97	452	0	147	166	255	191	124	244	242	41	49	101	122	47	50	42	25	69	135	84	35	171	29	204	68	82	61	39	204	32	30	82	143	139	30	40	78	36	20	146	208	45	51	482	68	26	95	39	135	51	22	169	97	73	90	97	365	114	93	51	254	117	181	132	98	59	62	15	131	0	67	197	72	62	176	217	184	178	273	152	106	136	27	73	107	34	309	84	30	37	78	248	46	428	67	104	38	89	214	178	63	160	295	4	31	181	33	26	159	32	49	31	105	268	188	302	78	492	44	78	35	239	43	35	43	250	124	16	30	63	15	83	80	50	402	88	0	122	166	125	135	102	56	46	54	33	90	68	24	18	23	0	34	126	119.652	119.287	95.2699	0.375	151.247	96.8706	100.936	95.863	0.918559	63.0054
824	6.05	282.708	Unknown	[M-H]-	null	0	FALSE	null	null	null	null	null	null	999	FALSE	FALSE	FALSE	Normalized unit: pmol_per_mg_tissue	FALSE	FALSE	824	0	0	null	null	null	null	null	null	null	371.65	190423_TT1_Hclass_WK_Feces_037_B040_Neg	282.70758:1649 283.71225:0 284.71692:0	null	6	42	9	21	79	13	93	86	18	7	35	131	16	40	66	40	39	52	20	44	12	69	14	137	0	21	24	44	101	212	35	15	38	23	4	75	23	127	64	16	180	10	10	76	12	57	71	28	33	19	56	83	10	41	110	18	8	19	14	56	0	98	36	95	89	147	33	29	23	15	39	305	103	11	17	52	10	65	16	46	29	93	124	133	16	16	27	15	41	34	42	6	78	16	6	87	124	45	34	24	107	84	10	42	42	23	11	98	6	11	12	12	179	63	81	23	65	40	28	58	13	33	22	27	31	5	327	8	0	72	68	70	125	62	145	23	82	53	34	20	9	35	28	51	12	52	4	47	0	27	23	35	18	66	2	35	6	169	75	35	17	42	14	15	12	16	31	120	76	97	47	54	133	17	47	18	60	43	9	51	31	16	10	57	0	13	13	52	277	32	32	32	38	30	3	78	0	93	37	11	16	175	110	38	17	19	66	19	29	14	12	18	39	47	15	19	70	29	57	34	59	28	25	113	48	12	17	35	19	34	9	145	53	5	36	24	34	58	87	47	12	42	14	19	17	39	11	74	40	6	70	95	53	109	9	55	19	57	20	34	10	15	9	90	0	88	86	75	121	89	46	17	10	16	47	27	123	13	36	54	13	21	167	12	9	10	36	95	38	21	48	40	34	19	16	22	29	86	8	40	35	0	10	85	48	3	19	9	530	87	78	25	324	12	122	10	156	50	12	14	102	60	27	62	38	18	48	50	14	123	34	0	175	26	119	128	73	28	48	17	29	58	31	8	2	11	0	29	17	49.9729	47.8775	42.4696	0	73.9493	62.0915	41.2324	59.3988	0	46.0605
825	6.055	282.732	Unknown	[M-H]-	null	0	FALSE	null	null	null	null	null	null	999	FALSE	FALSE	FALSE	Normalized unit: pmol_per_mg_tissue	FALSE	FALSE	825	0	0	null	null	null	null	null	null	null	201	190401_TT1_Hclass_WK_Feces_059_A089_Neg	282.73236:1383 283.73703:713 284.74170:713	null	9	27	8	38	63	16	33	108	28	22	35	133	74	46	14	30	45	12	17	91	7	67	15	110	13	37	32	32	171	185	63	17	14	26	14	89	16	89	39	12	159	11	69	39	28	75	44	46	75	36	47	45	10	92	109	23	14	13	25	66	0	38	57	120	59	65	36	27	32	23	100	37	199	18	65	55	6	68	62	30	119	137	185	32	14	6	20	2	31	6	8	18	111	34	28	262	62	40	30	20	127	33	26	0	26	110	31	28	10	14	92	25	79	156	263	6	56	55	67	12	22	30	32	24	29	9	603	35	0	104	35	147	125	152	35	30	33	6	19	15	14	57	54	42	4	211	50	74	7	10	56	19	93	60	34	35	7	95	18	101	10	21	10	7	4	39	13	132	72	34	44	19	72	11	94	6	23	67	35	31	31	12	11	66	2	13	32	50	175	78	41	26	69	11	64	54	0	50	51	51	75	145	69	51	22	15	51	44	45	32	31	5	16	14	13	16	6	22	99	28	38	6	12	58	14	11	15	30	39	43	10	154	8	10	51	65	16	50	106	34	16	10	66	11	27	63	57	46	47	49	8	51	55	168	19	39	48	30	58	20	47	4	7	6	2	71	103	60	82	98	12	37	37	24	22	10	72	12	64	69	22	26	151	27	18	27	30	29	48	12	83	24	22	16	12	18	70	65	29	26	44	8	8	99	4	50	19	4	257	77	151	11	155	19	89	30	19	66	18	9	24	27	11	94	40	7	22	32	15	142	26	0	34	141	33	43	72	150	59	13	52	59	8	14	16	22	0	70	59	50.0032	48.2362	43.1379	0.375	71.5135	46.1208	42.3816	71.3041	0.918559	39.5462
826	6.562	282.75	no MS2: RIKEN N-VS1 ID-578 from Mouse_BAT_WT_N_Ctr	[M-H]-	null	0.01	FALSE	6.4	282.746	null	Unknown	null	null	520	TRUE	TRUE	FALSE	Normalized unit: pmol_per_mg_tissue; Annotation method: Msp20221205132019_conventional_converted_dev_1	FALSE	FALSE	826	0	1	0.93	-1	-1	-1	-1	-1	0.64	277.25	190423_TT1_Hclass_WK_Feces_017_B033_Neg	282.74994:1189 283.75461:476 284.75927:476	null	52	134	24	137	120	51	96	94	70	138	165	261	95	49	89	58	107	187	78	51	54	162	304	470	100	30	149	92	146	331	92	46	107	130	43	206	63	157	183	34	452	78	229	104	61	77	207	35	185	121	252	78	45	266	43	110	160	52	91	58	0	194	176	128	177	179	224	382	82	42	54	128	110	82	61	148	67	192	133	236	168	210	256	159	34	132	103	11	162	145	98	64	110	97	73	76	126	134	142	127	61	352	31	74	30	137	55	71	29	56	84	91	362	259	526	33	135	149	378	160	41	104	104	160	82	90	662	160	0	236	195	291	136	257	294	143	261	62	47	120	18	58	168	51	82	253	27	172	23	40	96	194	60	121	78	101	81	105	31	142	53	80	41	72	133	73	156	38	284	160	54	46	147	134	242	45	23	134	56	70	81	42	100	273	27	45	105	110	136	73	200	78	72	62	314	22	2	167	82	170	167	201	218	256	106	34	150	107	126	12	34	22	67	142	151	82	325	44	232	69	175	99	59	63	190	52	69	88	82	96	110	9	92	33	201	128	114	114	224	139	28	94	183	148	30	9	185	137	76	89	139	312	106	27	70	103	41	138	57	135	51	47	7	179	0	168	164	87	159	250	145	136	158	408	213	41	94	43	66	77	67	332	52	116	30	84	267	108	699	144	161	76	96	224	54	103	221	259	133	152	193	40	34	168	34	97	38	24	606	175	237	59	533	84	197	71	303	29	92	32	217	99	15	84	47	18	80	144	109	409	13	3	137	218	126	67	162	216	356	84	47	141	128	60	11	20	0	102	72	127.93	123.833	116.798	0.916667	184.889	112.271	81.069	113.653	1.45488	72.0725
827	6.05	282.774	Unknown	[M-H]-	null	0	FALSE	null	null	null	null	null	null	999	FALSE	FALSE	FALSE	Normalized unit: pmol_per_mg_tissue	FALSE	FALSE	827	0	0	null	null	null	null	null	null	null	171.89	190423_TT1_Hclass_WK_Feces_037_B040_Neg	282.77435:951 283.77902:713 284.78369:476	null	5	39	14	31	68	19	64	57	35	18	50	28	120	15	21	17	34	47	20	68	11	60	22	86	4	32	25	6	186	64	50	21	36	24	16	57	15	63	87	15	114	12	25	29	26	2	44	26	46	42	89	10	18	66	92	12	10	8	22	18	0	49	38	20	4	54	89	106	5	17	60	72	73	10	36	43	10	54	9	25	16	68	343	49	25	28	58	16	18	30	27	26	194	30	16	249	64	47	26	35	92	128	13	18	66	121	24	33	18	13	12	12	402	23	33	29	18	86	48	50	15	51	53	121	18	17	660	15	0	47	20	9	30	95	128	60	24	27	28	28	4	16	88	32	12	128	52	34	18	32	64	196	14	29	39	46	4	4	12	114	5	77	19	4	28	27	12	30	52	44	39	30	46	0	80	7	39	35	6	41	24	14	11	16	0	8	25	18	165	9	32	14	119	12	111	99	0	20	43	39	42	28	129	28	4	8	37	20	56	25	16	4	31	28	9	5	26	41	16	31	43	17	24	116	52	4	18	0	6	46	15	152	87	6	95	31	14	52	30	17	20	54	35	14	29	36	29	54	40	12	151	184	6	34	11	26	62	24	40	19	18	17	5	17	0	17	72	95	53	108	51	42	47	53	33	14	35	22	50	32	8	21	87	40	11	18	22	117	126	15	32	32	36	28	21	72	17	22	77	38	114	16	10	31	5	67	24	8	620	92	52	0	312	7	58	6	50	57	9	13	25	88	12	190	3	4	38	61	13	183	12	0	5	98	26	130	72	81	15	28	26	29	40	13	10	8	0	31	33	53.2917	45.77	41.1571	0	54.2736	84.1256	41.547	74.7481	0	36.5835
828	6.516	282.809	Unknown	[M-H]-	null	0.01	FALSE	null	null	null	null	null	null	999	FALSE	FALSE	FALSE	Normalized unit: pmol_per_mg_tissue	FALSE	FALSE	804	1	0	null	null	null	null	null	null	null	143.77	190408_TT1_Hclass_WK_Feces_035_C017_Neg	282.80875:951 283.81341:0 284.81808:713	null	62	129	11	72	106	54	171	507	114	97	141	255	74	101	68	41	111	228	83	137	50	252	168	456	185	98	186	41	221	392	80	80	118	33	157	129	51	80	160	72	645	56	217	99	34	21	145	101	148	29	238	65	50	295	101	169	178	72	80	136	0	344	140	88	214	224	320	212	30	38	111	57	330	79	83	127	90	207	135	239	132	42	384	135	62	86	199	55	116	131	33	42	33	56	77	466	75	43	98	148	232	56	35	257	236	174	88	66	35	36	188	155	539	89	330	29	249	58	191	95	24	100	89	55	45	51	642	105	0	127	144	37	35	207	322	305	145	73	49	142	28	101	88	51	68	219	12	263	75	53	199	211	105	303	72	121	28	51	56	84	39	179	37	76	98	133	160	215	142	158	102	109	223	14	168	14	101	68	98	63	114	32	79	214	42	23	89	158	177	168	220	156	332	92	333	117	0	195	57	241	212	224	107	78	72	39	120	187	71	54	41	22	61	150	66	58	220	37	236	57	157	75	52	243	104	56	118	220	110	152	58	73	117	28	145	201	100	65	542	65	40	54	98	123	5	64	78	349	18	96	144	316	73	81	24	144	57	219	77	133	51	84	21	99	0	124	82	123	144	153	309	160	222	174	328	108	167	5	107	48	51	335	116	100	24	145	149	55	575	112	294	48	114	225	84	90	143	376	139	128	174	3	48	172	48	97	29	79	671	103	226	47	358	41	130	56	240	44	40	73	237	102	25	113	42	43	61	104	248	528	134	0	237	281	168	278	201	105	181	137	55	65	170	67	12	19	0	116	178	140.188	132.959	117.099	0	180.419	122.005	108.519	106.053	0	83.162
829	6.514	282.848	Unknown	[M-H]-	null	0.01	FALSE	null	null	null	null	null	null	999	FALSE	FALSE	FALSE	Normalized unit: pmol_per_mg_tissue	FALSE	FALSE	829	0	0	null	null	null	null	null	null	null	56.26	190401_TT1_Hclass_WK_Feces_059_A089_Neg	282.84830:951 283.85296:0 284.85763:951	null	79	219	22	77	87	47	129	254	44	46	230	168	55	105	104	65	97	277	56	203	54	142	140	514	140	79	208	66	188	193	109	34	10	82	154	157	46	123	122	74	582	128	393	84	66	64	87	158	153	192	322	93	57	295	134	134	150	53	43	104	2	192	159	194	139	169	469	144	74	26	202	107	130	72	66	220	115	292	120	177	51	152	389	143	35	71	209	12	65	125	57	64	102	128	80	364	128	88	58	138	391	308	18	118	48	88	86	57	10	51	195	34	140	298	566	52	61	97	326	285	47	178	51	123	131	30	688	7	0	256	203	284	166	284	270	288	224	151	34	172	36	64	163	63	38	291	36	72	24	50	134	209	74	241	146	179	98	531	114	114	42	223	21	88	83	129	115	376	38	280	140	69	130	111	185	34	125	79	89	28	122	35	85	165	35	14	69	152	147	42	258	89	207	68	14	254	0	217	109	140	70	219	224	155	111	33	159	154	117	74	44	45	60	137	143	113	274	18	173	58	137	82	117	176	167	45	107	118	209	84	46	104	92	33	171	146	67	24	641	72	53	126	239	93	34	26	100	415	114	45	187	459	200	102	45	150	107	85	109	143	76	87	14	260	0	225	163	217	127	142	200	291	37	290	294	72	131	5	82	105	61	402	149	84	34	99	204	67	425	61	187	18	91	161	53	128	210	336	51	205	285	48	38	196	17	252	61	124	635	140	140	48	251	56	69	123	582	70	61	68	316	121	34	89	55	14	82	253	158	317	19	0	147	91	213	193	138	101	321	174	76	313	124	59	22	22	0	217	15	137.626	153.094	116.56	0.375	193.319	110.413	124.141	112.33	0.918559	81.6945
830	6.51	282.869	Unknown	[M-H]-	null	0.01	FALSE	null	null	null	null	null	null	999	FALSE	FALSE	FALSE	Normalized unit: pmol_per_mg_tissue	FALSE	FALSE	830	0	0	null	null	null	null	null	null	null	111.29	190423_TT1_Hclass_WK_Feces_037_B040_Neg	282.86935:1435 283.87402:0 284.87869:476	null	91	217	40	122	99	47	166	309	45	77	130	164	164	167	162	104	98	230	164	237	33	156	230	608	217	45	123	83	256	275	152	49	74	48	152	222	105	73	112	55	555	58	76	182	37	184	361	97	157	83	284	99	46	219	111	206	138	80	111	87	5	140	128	198	276	357	148	263	71	72	100	188	94	51	109	168	81	209	160	14	107	308	463	169	23	112	140	66	95	129	127	19	165	99	66	387	236	180	156	82	289	56	42	276	514	113	207	53	19	72	119	159	432	320	450	26	188	104	304	75	22	178	145	175	100	51	528	146	6	185	64	229	314	148	435	306	240	164	76	165	36	117	213	48	67	385	80	202	123	29	172	392	55	117	52	95	57	397	70	112	49	181	30	87	113	119	124	385	232	258	161	37	275	124	236	40	65	196	174	67	103	99	51	132	31	30	104	324	252	136	296	129	382	111	184	252	15	135	142	150	214	283	225	296	63	52	184	154	87	31	66	28	103	182	81	55	182	56	309	59	136	104	169	368	177	35	93	215	161	137	163	48	55	19	275	144	99	92	456	78	42	114	140	195	71	74	137	386	59	50	221	108	136	110	51	208	77	271	151	93	101	56	13	141	5	163	43	195	298	126	401	391	329	169	182	87	134	17	54	127	58	309	90	55	49	88	28	83	786	123	323	78	107	175	130	126	103	392	93	75	212	40	60	636	50	360	90	37	863	272	195	104	566	67	208	30	395	77	44	113	301	152	46	61	28	23	100	202	75	323	171	6	284	218	322	177	130	150	239	73	32	248	174	33	28	36	5	131	134	159.042	170.188	126.776	7.07292	217.235	142.586	117.793	112.244	4.05517	94.6365
831	6.52	282.922	Unknown	[M-H]-	null	0.01	FALSE	null	null	null	null	null	null	999	FALSE	FALSE	FALSE	Normalized unit: pmol_per_mg_tissue	FALSE	FALSE	831	0	0	null	null	null	null	null	null	null	42.27	190328_TT1_Hclass_WK_Feces_041_C061_Neg	282.92203:951 283.92670:0 284.93136:0	null	55	208	41	128	92	62	78	227	105	56	67	244	230	88	106	73	137	39	97	131	56	249	197	293	149	37	152	80	261	330	218	63	96	100	108	172	37	147	76	70	630	12	80	95	66	89	118	68	169	109	341	72	62	218	140	215	111	97	95	74	14	121	106	216	101	90	82	369	94	67	52	185	268	66	79	161	73	190	121	204	46	509	197	79	54	35	93	35	61	132	57	70	62	94	64	510	139	142	63	146	30	286	60	255	133	178	77	21	31	87	191	119	148	283	607	43	79	62	314	165	70	138	54	80	36	68	831	134	10	90	147	228	104	226	240	340	34	128	21	227	31	60	74	84	88	235	42	192	61	55	231	365	44	474	72	71	52	169	37	88	33	175	28	89	96	89	34	104	135	164	120	46	56	123	279	42	98	149	105	67	163	44	105	117	39	23	108	157	133	174	163	106	180	65	376	231	12	111	136	234	188	247	93	267	118	65	145	65	144	83	52	32	66	227	63	74	124	26	528	57	156	136	169	214	106	21	45	190	135	121	164	117	93	19	139	110	79	114	482	88	40	67	120	188	42	79	119	466	125	112	208	291	137	103	29	156	37	214	93	97	50	53	10	214	6	142	8	132	202	160	143	141	144	83	233	77	89	43	43	61	24	221	108	107	34	125	295	136	133	142	151	35	141	157	116	89	106	244	78	46	106	50	57	318	60	62	60	129	422	269	250	108	460	26	137	148	23	35	68	102	133	45	17	101	71	27	116	212	124	223	98	15	191	115	127	142	347	115	228	58	60	116	58	47	24	28	6	155	166	125.318	142.129	117.766	10.6771	168.899	85.9214	114.912	120.04	4.11294	78.8732
832	6.538	282.951	Unknown	[M-H]-	null	0.02	FALSE	null	null	null	null	null	null	999	FALSE	FALSE	FALSE	Normalized unit: pmol_per_mg_tissue	FALSE	FALSE	808	1	0	null	null	null	null	null	null	null	47.38	190423_TT1_Hclass_WK_Feces_037_B040_Neg	282.95099:1328 283.95566:590 284.96032:591	null	82	199	23	147	151	81	121	211	114	33	234	282	165	181	118	78	206	166	100	282	32	171	249	739	114	83	130	92	235	535	172	54	102	58	243	187	84	178	130	42	543	116	364	169	62	104	218	35	174	178	252	92	46	340	65	193	147	66	95	82	2	145	131	192	231	231	248	142	46	52	94	224	356	45	149	192	58	103	161	175	131	343	535	197	46	62	163	42	70	94	50	57	67	64	73	263	271	153	92	165	367	330	33	150	126	72	60	68	34	47	226	154	656	278	508	55	121	125	154	154	24	167	162	82	203	83	690	159	2	241	194	286	402	205	203	207	207	156	24	232	34	85	109	78	40	386	58	27	89	54	280	332	82	343	100	88	54	210	132	101	44	172	23	103	67	126	160	262	94	275	157	129	321	118	174	14	64	148	156	47	94	45	61	141	24	12	113	239	144	131	204	96	354	99	267	70	0	177	146	252	182	356	93	190	39	68	162	260	99	110	39	24	67	139	170	50	267	47	569	36	39	123	71	272	214	39	128	171	194	162	137	120	115	22	233	144	76	225	146	85	31	109	279	197	45	34	182	274	150	69	208	442	232	155	32	242	99	277	124	82	61	43	17	214	2	251	186	231	196	333	306	179	121	292	240	56	97	46	99	78	33	597	171	95	42	140	177	138	638	136	281	66	85	193	106	178	215	191	52	62	57	39	17	271	96	87	38	87	915	268	464	94	737	40	209	96	358	12	64	112	132	220	36	92	103	25	34	199	213	485	134	4	216	216	211	164	115	137	127	200	50	147	58	40	21	59	3	159	92	173.161	153.404	138.164	2.16667	204.74	153.856	94.366	144.81	1.16905	69.1299
833	6.055	282.997	Unknown	[M-H]-	null	0	FALSE	null	null	null	null	null	null	999	FALSE	FALSE	FALSE	Normalized unit: pmol_per_mg_tissue	FALSE	FALSE	833	0	0	null	null	null	null	null	null	null	63.07	190401_TT1_Hclass_WK_Feces_059_A089_Neg	282.99744:1266 284.00210:1188 285.00677:0	null	21	30	6	19	102	4	60	100	26	9	34	81	47	23	51	11	22	35	17	107	8	30	21	119	28	34	30	5	154	313	68	17	20	37	22	45	30	20	41	14	246	32	60	17	24	26	47	21	56	61	169	73	20	58	28	23	24	20	9	35	2	10	58	181	142	158	32	40	22	20	172	95	168	40	11	25	7	96	23	3	20	140	186	141	17	36	15	16	81	9	30	14	36	31	24	287	45	36	17	24	25	145	23	70	115	40	11	43	22	22	88	17	174	187	136	15	85	2	28	16	17	80	56	60	17	18	746	11	4	76	20	34	41	87	141	137	56	4	20	16	9	41	48	31	10	73	28	154	11	14	22	88	29	53	19	15	42	91	6	92	18	86	6	11	8	26	7	72	15	55	52	18	18	24	59	23	17	35	13	60	8	30	38	22	2	15	18	52	68	38	12	15	84	29	48	50	6	31	79	92	21	42	122	71	32	15	61	24	23	24	19	12	13	69	20	26	0	41	18	10	25	28	10	100	93	12	18	30	20	38	14	76	46	18	81	4	14	14	170	34	22	16	92	10	4	19	22	114	28	43	102	64	21	38	20	26	42	49	15	56	14	13	6	71	4	113	71	36	35	32	103	94	54	27	28	21	18	17	40	70	8	64	77	8	20	50	22	21	157	18	38	25	84	16	20	56	52	54	41	26	18	28	8	31	21	5	42	8	401	98	40	28	190	10	42	7	159	42	18	14	53	25	8	100	52	19	35	16	11	210	7	2	90	73	105	93	8	113	29	25	4	33	25	13	14	13	3	52	79	46.9697	55.2594	39.0181	3.375	74.1537	61.6405	51.3891	76.2699	1.40312	44.3199
834	6.526	283.02	Unknown	[M-H]-	null	0.01	FALSE	null	null	null	null	null	null	999	FALSE	FALSE	FALSE	Normalized unit: pmol_per_mg_tissue	FALSE	FALSE	812	1	0	null	null	null	null	null	null	null	31.72	190423_TT1_Hclass_WK_Feces_037_B040_Neg	283.02023:1188 284.02490:713 285.02957:0	null	78	213	8	89	111	28	223	366	95	26	228	139	158	137	36	80	62	204	48	128	66	79	211	429	78	47	112	87	162	176	132	18	57	86	95	175	18	133	50	39	483	69	263	110	26	80	198	75	94	111	218	46	48	176	154	194	61	40	30	19	2	177	186	168	65	10	161	109	105	79	74	150	118	68	30	81	56	78	191	146	95	388	318	124	18	40	135	30	141	102	92	40	82	88	78	337	152	89	136	138	199	238	14	238	231	161	84	34	13	61	234	96	429	218	452	58	67	157	287	161	51	106	152	109	122	14	779	96	0	111	141	271	205	198	316	106	365	147	20	145	24	33	244	36	81	129	48	122	72	36	182	136	109	243	77	97	67	331	20	123	40	87	49	93	52	127	2	161	202	201	41	128	184	8	118	15	41	75	44	85	68	21	76	66	33	18	89	68	257	45	41	92	99	69	158	231	6	161	176	130	116	124	172	51	51	32	115	194	134	50	43	34	91	191	99	59	248	12	276	79	103	104	101	361	134	63	117	300	110	90	105	44	67	33	168	79	90	207	371	72	19	126	123	162	31	80	195	356	51	84	82	120	47	76	33	33	87	218	155	59	46	49	12	166	2	197	264	254	54	110	232	48	111	270	278	59	117	68	43	11	28	398	56	87	23	35	210	130	445	59	301	90	77	75	73	56	103	94	64	169	125	56	45	158	86	176	44	80	608	141	193	40	506	10	150	42	427	42	20	71	226	232	26	49	55	41	147	109	54	168	65	0	247	33	104	210	71	233	165	64	39	163	99	30	21	15	3	99	143	125.41	128.756	108.754	2.16667	151.789	100.491	96.9938	117.443	2.12525	73.4659
835	6.055	283.021	Unknown	[M-H]-	null	0	FALSE	null	null	null	null	null	null	999	FALSE	FALSE	FALSE	Normalized unit: pmol_per_mg_tissue	FALSE	FALSE	811	1	0	null	null	null	null	null	null	null	30.45	190401_TT1_Hclass_WK_Feces_059_A089_Neg	283.02109:1188 284.02576:951 285.03042:713	null	11	26	16	14	68	6	23	121	21	9	20	102	35	64	56	39	40	30	20	86	13	30	22	55	14	18	28	78	72	119	51	29	20	12	17	58	6	108	114	19	128	53	51	45	16	9	23	12	29	46	65	4	27	18	46	10	7	20	23	25	0	62	56	93	78	94	191	160	35	26	28	52	75	19	41	37	10	52	7	31	11	33	189	40	10	18	11	11	24	20	14	6	36	15	34	169	27	38	16	47	68	27	14	36	32	37	35	47	16	24	41	13	275	5	119	16	35	60	36	81	10	35	62	16	9	14	579	51	0	68	118	15	33	68	100	56	40	33	34	15	9	11	24	19	17	156	25	30	16	10	15	43	39	64	13	15	9	130	69	110	20	57	17	16	26	17	75	32	30	45	32	26	46	18	32	16	42	17	20	26	27	11	11	41	4	13	13	7	26	45	72	16	90	25	42	98	0	16	35	37	116	86	60	78	16	19	26	44	8	14	39	19	29	44	22	27	12	42	132	56	15	21	29	20	22	16	11	27	36	24	25	78	62	6	20	63	24	62	89	33	20	20	34	12	45	31	35	99	45	74	190	15	32	52	20	10	14	22	31	13	16	23	5	4	6	121	36	90	74	76	38	112	50	0	78	16	81	11	73	95	24	78	111	14	9	17	30	77	55	40	39	12	31	26	18	22	51	53	30	35	35	21	10	106	14	37	4	11	192	2	24	23	115	6	26	6	77	30	17	2	24	106	4	31	16	15	6	29	12	116	33	0	30	101	44	38	83	54	64	81	40	16	57	18	10	22	0	44	99	39.791	39.6369	38.9895	0.979167	73.7213	40.7234	34.427	61.4828	2.39846	38.1702
836	0.838	283.024	Unknown	[M-H]-	null	0.01	TRUE	null	null	null	null	null	null	999	FALSE	FALSE	FALSE	Normalized unit: pmol_per_mg_tissue	FALSE	FALSE	836	0	0	null	null	null	null	null	null	null	51.66	190401_TT1_Hclass_WK_Feces_035_B089_Neg	283.02414:2691 284.02881:460 285.03347:99	91.01953:12 101.03959:12 137.03834:36 139.05516:12 154.03962:36 155.04759:48 165.03235:48 165.99580:12 166.04281:12 167.04700:36 182.03497:60 183.04294:818 184.04681:109 193.02941:48 210.02914:48 211.03812:378 212.04239:60 237.01294:12 239.03314:219 240.03026:24 240.04309:48 283.02477:12	13	2	11	6	15	12	10	10	4	12	8	8	11	6	7	14	6	8	7	5	8	13	10	5	8	9	17	11	8	8	8	7	8	9	14	7	4	13	14	5	8	9	10	11	16	6	11	7	13	6	2	17	15	11	13	4	8	6	9	11	0	10	15	12	11	21	15	11	12	15	13	11	12	5	10	8	7	19	10	10	12	17	8	10	16	6	13	5	11	5	11	13	9	6	11	6	11	15	13	11	4	10	936	0	22	6	17	8	10	6	15	9	11	7	7	16	4	11	8	7	318	11	12	67	6	5	10	5	2	14	9	16	13	12	13	11	23	42	60	28	31	36	36	46	21	37	32	30	37	34	33	30	34	30	38	50	26	40	46	27	41	35	26	5	39	35	48	51	35	44	22	38	22	42	43	41	29	29	27	29	22	41	33	26	33	25	43	33	26	28	20	25	46	476	25	32	0	40	32	45	33	36	30	30	49	5	51	35	20	28	39	26	36	32	25	39	24	182	31	39	29	34	37	25	40	37	23	26	24	50	31	41	19	28	31	27	27	28	25	23	25	24	36	10	40	26	32	47	36	37	34	21	40	24	53	2	30	12	25	26	30	34	33	33	5	34	34	32	37	40	46	26	22	26	17	13	20	29	40	24	38	16	35	34	296	30	21	26	30	9	25	26	24	32	34	23	20	765	26	22	35	20	25	22	23	27	27	15	28	18	228	29	23	134	23	21	24	29	23	14	10	24	85	26	24	16	25	15	23	22	21	4	30	40	29	28	26	23	27	27	37	18	30	22	31	48	2	36	47	38.2298	32.2131	26.969	2.125	26.1098	104.846	77.5784	40.965	1.88911	11.6473
837	6.498	283.055	Unknown	[M-H]-	null	0.01	FALSE	null	null	null	null	null	null	999	FALSE	FALSE	FALSE	Normalized unit: pmol_per_mg_tissue	FALSE	FALSE	837	0	0	null	null	null	null	null	null	null	42.2	190328_TT1_Hclass_WK_Feces_041_C061_Neg	283.05527:951 284.05994:0 285.06460:0	null	74	220	31	91	216	71	211	307	99	74	304	204	218	198	90	70	200	259	104	266	38	162	212	300	167	67	114	108	280	282	172	68	99	121	119	181	60	83	143	80	783	84	291	106	54	106	207	69	198	102	292	82	51	251	227	190	277	99	64	63	2	195	291	218	102	201	283	164	72	33	82	220	131	109	35	165	93	284	147	231	108	273	282	289	55	46	63	69	167	134	67	12	147	54	75	300	170	67	145	263	391	191	35	95	348	112	114	63	27	72	278	50	501	213	620	26	144	128	206	154	23	126	159	142	179	86	722	181	4	287	169	195	197	330	321	199	213	145	61	164	27	102	221	51	49	282	65	138	57	106	208	216	139	281	112	182	90	300	86	124	59	384	25	50	152	62	103	324	104	224	111	176	236	108	330	48	73	95	87	65	143	83	25	211	36	69	60	336	264	95	220	171	186	75	312	395	2	188	276	144	371	114	308	272	111	72	152	155	95	124	34	28	135	195	45	73	183	49	421	98	172	141	66	149	186	64	128	141	99	102	106	105	123	15	191	123	163	169	658	92	46	151	143	193	36	58	47	402	63	120	163	331	143	84	41	163	92	282	147	190	106	19	27	112	0	217	232	315	181	248	252	198	251	407	273	40	110	84	85	115	44	452	76	130	33	116	165	77	475	103	152	90	116	204	95	85	207	238	72	149	183	62	49	100	51	239	70	120	543	210	282	169	272	33	174	103	326	99	66	142	179	232	11	111	104	29	68	117	273	516	96	2	193	239	56	167	254	188	495	167	36	176	218	49	12	64	4	140	180	159.032	165.161	135.632	2.375	226.512	114.538	119.2	113.509	1.38519	81.7357
838	3.123	283.06	RIKEN N-VS1 ID-590 from Mouse_Feces_WT_N_Ctr	[M-H]-	null	0.03	TRUE	3.08	283.061	null	Unknown	null	null	330	TRUE	TRUE	TRUE	Normalized unit: pmol_per_mg_tissue; Annotation method: Msp20221205132019_conventional_converted_dev_1	FALSE	FALSE	838	0	1	1	0.41	0.38	0.75	1	1	1.13	91.68	190408_TT1_Hclass_WK_Feces_020_C015_Neg	283.06046:1098 284.06512:226 285.06979:19	83.01140:6 89.00638:1 95.06109:1 107.01269:18 108.01454:1 117.03330:7 118.03562:1 120.01960:1 121.99959:4 129.03617:1 130.03932:2 132.01614:1 133.02431:1 133.99732:1 134.03461:2 137.01564:1 142.04114:1 143.05156:1 144.05124:1 147.00932:2 148.01710:5 149.99492:6 151.00295:21 152.00548:2 154.03673:2 155.04924:2 156.05626:4 156.92317:1 157.05330:1 158.03647:4 160.01764:1 163.00074:1 166.03942:4 167.04766:8 168.05393:6 169.02687:2 169.06367:1 170.49792:1 171.04566:10 172.05241:10 173.05844:2 182.04459:1 182.91955:1 183.04428:15 184.05182:9 185.02210:1 185.05891:1 186.03242:1 194.03523:4 195.02729:1 195.04145:11 196.04880:5 197.02182:2 198.03189:1 199.04156:2 199.16817:1 200.04545:10 210.02918:4 211.03921:42 212.04386:23 213.01650:2 213.04791:2 223.03636:4 224.04506:2 224.05606:2 225.01514:1 226.02260:1 227.02979:2 238.02296:2 238.99225:1 239.03333:46 240.00005:1 240.04021:36 241.04343:6 241.05595:1 250.02821:1 267.02987:24 267.15298:1 267.16722:2 267.19944:1 267.70899:1 268.03562:358 269.00109:1 269.03944:66 271.06985:1 271.40732:1 283.05715:13 283.26059:5 284.06368:2	49	12	52	81	40	21	20	13	35	69	15	57	18	14	42	163	110	14	11	4	11	30	111	15	12	17	27	43	77	79	4	16	47	126	20	44	26	209	287	41	629	45	53	104	44	19	61	13	14	82	49	169	696	320	252	100	23	4	43	18	16	89	70	97	100	118	100	121	55	18	75	10	222	6	9	15	30	19	62	8	2	34	13	24	93	2	6	47	33	59	71	12	35	96	22	71	32	43	26	2	8	12	5600	9	78	67	315	172	51	2	39	3	19	4	47	215	24	16	12	11	60	83	46	547	12	4	99	7	12	89	92	101	115	105	82	95	31	12	84	8	91	2	101	47	434	39	22	88	43	16	6	29	26	16	10	15	22	5	31	34	30	8	34	12	135	5	52	40	40	10	30	24	9	6	2	4	104	29	26	5	3	1954	146	4	5	11	2	25	67	10	15	22	53	16	17	131	4	73	88	89	92	104	97	111	1158	29	22	69	287	93	45	4	5	5	4	39	12	742	105	74	2	4	2	620	18	48	4	11	2	2	6	125	67	21	7	92	5	57	8	18	15	22	14	2	66	52	84	74	36	54	482	59	9	4	6	39	2	5	8	4	51	6	9	82	9	105	90	74	112	110	110	99	12	10	7	11	20	27	52	244	61	10	137	15	1547	145	13	57	10	74	562	55	22	85	6	31	37	61	59	16	32	8	19	54	54	1819	5	5	39	29	16	162	43	13	19	24	28	106	52	21	12	25	88	7	58	21	25	35	85	57	92	22	99	97	94	106	113	124	106	50	37	16	96	11	9	9	0	47	8	122.293	97.3962	72.4036	10.5312	95.2753	593.043	229.003	189.158	7.85193	21.1454
839	0.958	283.061	Unknown	[M-H]-	null	0.03	TRUE	null	null	null	null	null	null	999	FALSE	FALSE	FALSE	Normalized unit: pmol_per_mg_tissue	FALSE	FALSE	839	0	0	null	null	null	null	null	null	null	92.79	190408_TT1_Hclass_WK_Feces_028_B027_Neg	283.06055:9585 284.06521:1488 285.06988:217	94.00695:24 121.99942:12 132.02008:48 133.02894:60 139.04835:12 141.03495:12 142.03778:12 143.04886:24 147.00537:86 155.05025:36 156.05395:12 167.04901:48 168.05678:24 169.02783:24 169.06315:12 173.01678:12 180.05407:12 182.03888:48 182.47839:12 183.04373:175 184.05139:504 185.05635:60 185.14994:12 185.39638:12 187.03771:12 195.04320:77 196.05141:470 197.01894:12 197.05272:60 199.17900:12 206.03697:12 208.05140:12 210.03247:24 211.03924:596 212.04404:102 223.03816:89 224.04622:48 225.05093:12 238.02666:12 239.03355:573 239.24838:12 239.27334:12 240.04084:2855 240.25889:12 241.04524:346 251.03518:60 252.04224:60 253.04791:24 255.02743:12 267.02769:126 267.17545:24 268.03581:1687 269.03821:293 283.06057:48	78	9	147	16	30	30	15	26	33	38	22	24	18	12	15	29	6	7	18	13	0	10	46	15	5	48	126	83	748	307	11	21	40	188	54	5	11	144	185	219	229	21	16	62	172	18	57	118	18	16	63	35	195	103	83	11	57	13	18	15	18	84	88	85	101	109	117	135	12	186	160	14	61	8	13	14	14	21	270	15	29	19	61	16	124	10	42	151	24	211	19	22	1701	10	263	11	36	4	18	10	13	32	169	10	9	588	202	116	19	8	28	16	68	10	20	90	7	9	17	25	9	20	2	35	4	18	133	8	11	78	92	103	119	109	100	116	30	699	1659	82	44	12	19	128	9	14	82	32	23	71	16	57	24	120	23	97	15	4	221	18	43	36	178	22	215	22	2726	452	28	8	48	33	9	27	23	8	11	42	20	42	12	42	696	25	62	112	23	15	99	62	56	23	282	2	7	102	6	98	99	124	99	94	105	108	154	9	29	44	36	233	279	439	26	21	22	51	18	726	914	726	24	13	11	6	15	6	16	21	12	19	16	3762	22	9	17	24	17	30	9	10	5	7	383	18	115	13	49	13	405	199	27	452	14	7	22	23	3	21	26	18	159	23	28	20	8	96	89	78	109	101	109	120	20	23	14	33	10	219	202	2046	17	27	496	30	14	23	21	56	7	15	49	130	22	459	25	29	24	54	114	2	24	7	12	12	10	55	9	18	40	59	20	12	8	16	37	115	25	47	4	8	9	43	17	13	7	29	56	12	12	145	78	29	96	92	118	115	130	121	122	44	75	23	43	13	79	174	0	62	46	126.521	73.4656	131.637	12.1979	101.821	435.816	120.544	366.653	10.3604	18.2678
840	2.746	283.061	RIKEN N-VS1 ID-590 from Mouse_Feces_WT_N_Ctr	[M-H]-	null	0.01	TRUE	3.08	283.061	null	Unknown	null	null	330	TRUE	TRUE	TRUE	Normalized unit: pmol_per_mg_tissue; Annotation method: Msp20221205132019_conventional_converted_dev_1	FALSE	FALSE	840	0	0.99	1	0.22	0.24	0.75	1	1	1.09	575.37	190404_TT1_Hclass_WK_Feces_046_B098_Neg	283.06192:24561 284.06659:3407 285.07126:518	77.00225:24 78.01125:12 79.01591:36 81.03426:12 82.00551:295 83.00756:12 91.01713:60 92.99840:36 93.70503:12 94.00640:80 95.01385:183 96.01855:12 101.04008:24 104.99818:12 106.00294:12 107.00991:36 109.02910:12 109.13464:12 109.64594:12 109.65429:12 110.00033:1033 111.00407:84 113.25615:12 114.05290:12 115.05356:60 116.05887:12 119.01327:250 120.01485:12 120.99349:48 121.99897:36 125.03716:12 126.04436:12 127.05466:24 134.57532:12 135.00799:583 136.01158:36 136.98578:48 137.02593:12 137.99621:322 138.61280:12 138.99890:12 139.05517:495 140.05921:80 141.03456:24 142.04127:36 142.05264:12 143.04970:60 145.02884:12 145.04743:12 148.98665:60 149.99803:36 151.06043:12 153.03395:24 154.03901:36 155.05016:48 156.05580:48 157.05745:12 157.06800:12 162.47789:24 163.00284:2900 163.90482:12 164.00637:206 165.48261:12 165.98981:847 166.04277:12 166.99346:129 167.04875:230 168.04216:12 168.05277:48 168.06205:36 169.02784:93 170.03888:24 171.04450:230 172.05171:60 173.05168:24 178.04189:48 179.04979:24 180.05706:60 180.06861:12 181.02409:12 182.03720:99 183.04332:117 184.05183:569 185.05335:95 190.99662:36 191.00785:12 191.99999:12 194.03663:12 195.04450:280 195.06339:12 196.05173:298 197.05587:48 197.30143:12 198.03119:411 199.03453:48 199.04897:12 200.04819:12 211.03934:652 212.04680:221 213.04879:36 213.05944:24 223.04062:144 223.06297:12 224.04779:215 225.02521:12 225.05010:48 237.01384:12 238.02396:12 239.03360:590 240.04094:253 241.04541:36 250.02262:12 258.97620:24 266.01980:24 267.02948:455 267.15227:24 267.16487:48 268.03713:4360 268.96827:12 269.04022:659 270.92600:12 271.14717:12 271.18877:12 283.06254:24	40	15	15	7	5	16	12	24	10	4	13	7	5	4	5	10	4	5	13	4	6	3	4	8	2	3	2	7	6	4	2	2	0	4	4	2	10	4	9	2	0	4	5	3	5	6	11	2	6	8	4	2	10	10	9	2	5	7	26	5	19	8	7	10	6	15	12	10	11	4	7	6	10	7	6	13	3	7	11	8	8	4	5	46	2	4	0	0	9	4	5	13	9	2	0	4	12	5	12	7	0	4	16571	3	4	12	9	9	5	4	4	9	7	2	8	9	94	2	20	12	60	5	4	5	6	5	0	3	17	18	5	10	4	11	7	8	4	5	8	2	5	7	3	5	2	4	9	13	4	3	4	4	2	4	7	4	2	5	6	4	2	12	4	0	35	7	9	4	12	2	2	4	7	27	7	4	2	4	5	2	6	14955	4	3	3	0	6	5	3	2	8	6	2	209	4	2	7	8	10	6	12	3	14	4	6	7	8	9	3	7	2	4	10	4	7	6	7	835	13	5	17	8	4	3	2	4	7	7	3	4	4	5	5	6	2	2	5	5	0	5	4	4	2	7	2	3	7	3	4	5	10	9	2	4	6	2	0	12	2	10	4	4	5	7	11	8	5	4	4	9	5	2	17	9	18	11	10	3	14	10	8	12	11	14	3073	11	4	7	9	11	9	4	12	7	9	5	5	109	4	3	2	2	4	6	0	7	2	10	8	6	503	8	4	4	2	4	3	4	4	6	5	7	2	6	2	8	6	5	4	2	2	36	5	14	2	7	13	7	7	2	4	14	2	15	4	5	2	12	8	332.025	16.0144	35.6326	15.5	8.06081	2230.69	83.9002	296.487	11.9848	3.81905
841	6.507	283.099	Unknown	[M-H]-	null	0.01	FALSE	null	null	null	null	null	null	999	FALSE	FALSE	FALSE	Normalized unit: pmol_per_mg_tissue	FALSE	FALSE	841	0	0	null	null	null	null	null	null	null	33.34	190423_TT1_Hclass_WK_Feces_045_C044_Neg	283.09860:951 284.10327:1189 285.10794:0	null	17	171	47	131	73	51	64	344	91	81	182	232	134	87	95	86	205	185	106	177	46	305	122	473	139	64	151	80	76	495	174	50	130	40	90	269	69	150	128	80	382	36	243	48	60	57	227	65	71	77	275	106	45	321	110	137	105	65	46	57	5	217	112	179	250	311	207	191	77	49	89	191	140	56	107	97	56	124	117	130	112	358	80	166	25	125	170	43	95	138	127	45	50	68	41	86	168	102	144	66	217	113	34	165	152	55	69	52	37	90	134	143	211	152	394	43	199	64	265	227	44	165	102	152	76	75	383	168	4	86	91	207	129	130	131	209	147	70	69	139	33	98	144	82	50	75	92	74	86	61	71	150	109	173	117	157	58	163	38	60	65	105	34	79	111	101	97	251	73	251	12	78	525	69	118	40	31	73	74	49	117	68	44	345	32	27	142	64	134	66	145	84	267	104	193	248	4	145	68	148	270	175	116	135	76	25	157	177	50	34	61	29	99	107	66	89	126	55	225	49	69	105	87	129	77	51	79	232	20	91	50	92	60	22	101	51	62	136	498	104	61	97	129	128	44	92	210	309	128	68	251	29	91	116	62	114	70	144	115	67	58	63	15	145	4	84	156	130	233	15	209	192	131	112	165	60	38	65	65	43	22	293	109	74	40	89	103	60	333	109	21	79	123	88	75	116	125	225	65	126	36	49	60	243	22	172	93	129	798	353	366	93	583	29	54	99	546	23	38	68	256	150	26	33	11	22	134	363	106	412	20	8	212	111	114	308	200	124	533	125	23	224	122	8	19	41	6	181	142	122.651	137.096	107.305	4.76042	174.36	117.35	98.011	96.8006	1.60683	88.5596
842	0.896	283.144	Unknown	[M-H]-	null	0.01	TRUE	null	null	null	null	null	null	999	FALSE	FALSE	FALSE	Normalized unit: pmol_per_mg_tissue	FALSE	FALSE	842	0	0	null	null	null	null	null	null	null	29.74	190408_TT1_Hclass_WK_Feces_005_A030_Neg	283.14407:2385 284.14874:471 285.15341:63	118.06371:12 134.05930:12 148.07929:12 158.05358:12 160.07057:12 191.07165:12 192.08277:12 193.08095:12 194.09737:12 196.05467:12 206.04790:12 207.09006:12 208.09579:12 208.10895:12 209.08498:12 209.10933:12 221.06819:24 222.07610:24 223.09279:12 235.08626:76 236.08980:36 236.10573:24 237.09706:24 249.10251:12 251.11689:76 252.11973:24 253.13624:24	77	28	62	36	38	36	11	26	39	19	9	153	17	19	34	46	32	31	7	15	16	39	46	106	18	51	67	204	89	9	25	10	28	57	133	35	39	45	24	30	65	93	36	29	38	22	22	16	37	41	142	23	151	95	33	32	12	17	306	54	0	52	79	95	103	105	149	78	17	28	16	46	18	84	9	34	9	25	38	12	28	16	14	10	553	22	9	41	27	26	12	15	21	14	43	50	18	40	100	19	22	59	29	40	33	13	32	44	5	8	23	19	24	17	129	12	31	13	90	29	20	73	12	37	20	21	26	12	0	75	71	85	105	116	159	102	117	14	372	22	44	15	44	25	44	153	38	34	64	72	64	47	34	48	338	58	52	20	83	36	82	15	313	12	39	69	18	30	16	45	39	37	60	33	65	18	192	20	211	18	61	113	59	16	44	44	34	22	240	51	32	148	105	33	30	123	4	57	90	50	112	109	126	122	48	66	88	29	871	244	232	149	40	78	55	36	95	51	120	84	102	18	35	50	24	89	74	311	47	33	51	89	125	57	35	51	57	23	44	58	151	155	80	96	438	74	41	66	216	124	86	58	52	30	55	8	15	22	96	29	99	19	76	60	0	92	66	77	106	115	69	145	18	11	18	84	42	88	470	72	172	38	123	131	33	263	46	24	68	12	99	79	33	41	181	61	154	95	26	32	71	30	43	86	48	42	52	44	75	247	160	47	22	20	56	15	52	25	114	38	26	42	35	40	102	95	15	104	90	44	586	0	72	88	139	110	137	196	201	32	47	73	59	109	52	84	14	92	85	64.2898	62.3456	78.0181	2.85417	103.508	83.7494	62.8595	115.027	5.45918	35.4375
843	0.764	283.145	Unknown	[M-H]-	null	0	TRUE	null	null	null	null	null	null	999	FALSE	FALSE	FALSE	Normalized unit: pmol_per_mg_tissue	FALSE	FALSE	843	0	0	null	null	null	null	null	null	null	10.7	190423_TT1_Hclass_WK_Feces_059_B034_Neg	283.14523:1658 284.14990:312 285.15457:40	130.06806:12 132.03461:12 134.06112:24 155.95141:12 159.05491:12 180.08125:12 192.07108:12 192.08080:12 193.08190:12 196.10080:12 205.08593:12 207.05430:12 207.09368:24 208.10781:24 219.05677:12 220.06642:24 221.07174:36 222.07356:24 222.09584:12 223.08866:24 223.11981:12 224.09150:12 233.06991:12 235.08539:36 236.09598:36 236.10601:24 237.10036:12 238.10741:12 249.09987:12 251.11246:24 251.12117:60 252.11865:12 253.13495:24 283.19931:12	77	48	62	36	71	40	18	76	56	24	14	153	17	19	34	46	32	32	7	19	16	39	46	106	18	64	67	101	89	34	25	36	54	56	133	35	39	45	34	51	65	90	36	29	94	26	46	14	37	41	145	27	213	132	32	32	44	43	306	49	0	52	79	95	103	105	149	153	17	30	16	46	29	84	17	34	21	26	68	14	32	16	47	38	506	35	13	25	27	26	13	15	47	22	43	50	18	40	100	19	39	57	40	63	35	17	29	76	48	11	23	21	24	31	129	39	43	26	91	29	25	73	30	37	20	26	26	38	0	75	71	85	104	116	159	127	117	23	400	20	49	50	44	19	86	152	38	34	64	109	64	49	34	115	338	58	52	37	121	55	82	25	332	21	36	69	30	33	34	86	39	27	60	38	65	22	155	41	178	18	61	113	59	21	44	61	34	35	240	80	64	147	105	33	52	189	4	92	90	81	112	110	126	122	75	100	88	56	362	268	251	66	75	80	55	77	97	59	166	113	102	19	46	80	28	89	74	311	47	33	70	89	125	104	96	77	57	32	65	114	172	188	118	98	448	148	102	66	217	240	150	65	53	54	45	63	34	57	96	61	109	27	76	88	4	92	82	74	106	115	104	145	35	13	22	84	45	122	478	72	172	38	127	131	33	282	83	31	68	45	99	98	50	76	181	62	183	162	62	32	71	75	72	86	84	72	91	41	104	340	160	48	42	31	56	19	52	40	114	212	45	41	35	67	156	95	16	104	90	43	595	0	112	134	159	172	172	196	201	44	60	73	59	109	51	95	57	92	85	73.3908	77.2306	83.2646	10.7604	114.77	84.6795	70.8765	85.6288	22.8749	35.8938
844	6.56	283.172	no MS2: RIKEN N-VS1 ID-593 from Mouse_BAT_WT_N_Ctr	[M-H]-	null	0	FALSE	6.4	283.163	null	Unknown	null	null	520	TRUE	TRUE	FALSE	Normalized unit: pmol_per_mg_tissue; Annotation method: Msp20221205132019_conventional_converted_dev_1	FALSE	FALSE	844	0	1	0.63	-1	-1	-1	-1	-1	0.51	40.9	190401_TT1_Hclass_WK_Feces_045_B074_Neg	283.17230:680 284.17697:0 285.18164:0	null	51	151	24	12	60	52	207	469	126	53	211	81	39	206	81	37	78	244	20	77	51	108	261	488	87	81	124	72	210	206	169	27	33	78	53	168	44	37	116	45	445	48	298	90	28	96	238	65	210	83	240	84	24	212	192	111	85	56	27	53	0	125	107	94	122	258	270	186	55	40	117	114	34	61	31	72	68	128	69	273	62	198	250	167	26	64	185	37	20	109	38	56	68	119	16	415	75	153	75	113	248	38	32	207	84	162	105	71	12	25	235	156	562	86	273	36	195	104	280	114	49	142	116	160	76	50	560	170	0	84	106	148	246	167	199	160	126	113	65	137	30	43	200	82	102	153	59	159	112	41	154	195	104	230	66	67	69	106	106	75	67	206	4	120	54	146	100	332	82	232	91	51	136	142	253	33	28	74	64	16	146	54	12	132	25	30	45	68	246	35	180	148	393	125	198	142	0	154	225	342	110	121	280	161	80	45	137	107	74	40	72	26	49	61	139	97	147	20	357	54	95	103	58	139	76	30	142	156	68	52	74	176	94	41	119	164	103	162	206	42	20	73	201	138	10	24	120	294	109	58	110	208	120	109	63	205	69	383	124	32	34	35	11	145	2	52	124	181	156	154	190	307	268	218	339	100	116	25	56	93	65	93	51	88	25	43	290	99	391	88	133	97	195	126	45	21	70	408	141	78	133	26	95	211	42	101	66	163	766	284	296	120	425	26	175	66	150	16	76	76	219	189	31	50	7	19	18	135	88	489	22	2	206	103	261	100	76	122	216	76	43	299	108	80	14	12	0	213	143	130.794	124.402	109.918	0.75	169.358	119.008	92.8668	105.01	1.1619	69.2239
845	5.013	283.173	RIKEN N-VS1 ID-593 from Mouse_BAT_WT_N_Ctr	[M-H]-	null	0.04	TRUE	6.4	283.163	null	Unknown	null	null	330	TRUE	TRUE	TRUE	Normalized unit: pmol_per_mg_tissue; Annotation method: Msp20221205132019_conventional_converted_dev_1	FALSE	FALSE	845	0	0.78	0.61	0.23	0.25	0.7	2	0.5	0.74	21.46	190404_TT1_Hclass_WK_Feces_026_B002_Neg	283.17261:679 284.17728:81 285.18194:32	85.01185:12 239.18826:12 240.18887:12 283.26285:12	286	10	5	5	120	122	114	37	36	256	226	11	341	63	112	14	2	0	232	70	89	46	227	23	69	2	53	0	168	106	1395	20	2	127	64	2	20	2	15	74	10	55	26	36	68	5	229	6	466	160	9	0	26	35	22	239	12	162	15	13	0	132	149	134	166	207	199	258	27	13	11	382	0	72	193	12	43	124	195	133	24	6	16	82	4	22	73	5	58	121	224	68	7	50	19	20	33	92	11	769	129	91	12	75	10	16	273	15	28	132	35	127	38	210	218	549	153	20	945	1285	55	28	380	112	9	1574	45	164	2	147	164	172	153	212	217	204	41	17	7	36	24	9	126	6	48	11	24	85	156	162	54	42	316	99	98	1257	72	7	0	22	17	582	0	176	130	48	178	14	1480	120	43	35	216	100	1445	64	42	34	20	10	115	124	59	166	37	48	36	151	267	153	112	333	20	107	284	52	2	169	158	155	165	188	174	164	216	0	16	7	77	22	18	2	371	25	95	90	130	19	136	51	163	66	12	8	135	21	361	29	22	396	25	7	41	11	103	8	69	117	70	92	12	465	17	366	96	6	31	14	40	50	137	14	2	6	35	4	407	97	360	7	15	51	4	8	0	143	157	160	156	154	181	150	265	321	1275	232	81	242	4	75	22	204	4	441	4	0	21	5	42	18	111	288	38	12	22	76	68	139	9	246	103	69	9	7	7	59	0	1198	39	16	89	622	68	7	142	12	19	11	23	19	305	63	2	2	25	25	6	101	972	26	5	0	142	178	164	178	191	210	199	32	6	96	5	8	63	41	0	181	220	136.395	133.686	114.961	0.75	174.38	236.606	267.089	230.583	1.1619	27.7037
846	6.655	283.206	Unknown	[M-H]-	null	0	TRUE	null	null	null	null	null	null	999	FALSE	FALSE	FALSE	Normalized unit: pmol_per_mg_tissue	FALSE	FALSE	846	0	0	null	null	null	null	null	null	null	97.53	190408_TT1_Hclass_WK_Feces_034_A014_Neg	283.20575:2727 284.21042:624 285.21509:67	199.11201:72 201.12160:12 211.10826:36 225.12650:12 267.17088:24 267.18907:12 283.20643:347 283.25188:12 283.26576:12 284.20728:48 284.26967:12	72	143	26	15	55	80	38	79	20	59	213	9	32	126	96	94	53	238	85	19	25	61	180	410	85	8	72	26	12	357	194	12	77	11	18	243	91	48	14	41	94	100	317	20	56	7	106	10	142	38	181	39	41	417	41	16	273	183	40	58	6	160	39	143	62	37	162	238	74	54	14	13	172	10	77	204	89	12	48	116	50	16	107	161	25	14	144	5	102	10	96	42	10	77	36	37	44	104	130	69	209	143	33	10	214	26	68	76	26	80	72	72	26	35	488	31	148	19	214	166	88	151	36	16	26	90	309	94	5	123	181	233	116	288	216	44	115	13	8	105	27	40	43	30	120	11	64	173	22	91	12	45	94	164	12	69	69	95	16	101	16	42	16	58	124	127	34	180	62	6	16	72	279	91	151	12	121	101	5	45	88	70	11	72	17	29	94	26	20	30	152	149	2	91	196	87	2	193	28	119	197	22	123	197	70	9	15	53	195	10	65	33	114	138	32	64	250	8	29	58	18	104	70	11	13	33	38	163	97	136	14	24	64	16	81	65	85	1551	127	114	35	16	70	150	57	16	105	142	56	67	96	4	12	6	7	229	86	198	58	43	41	63	16	132	2	36	29	222	118	140	144	306	127	14	36	29	54	20	81	103	58	103	15	50	32	13	10	131	26	16	6	90	31	245	156	83	224	383	148	146	120	93	27	334	37	120	15	150	18	308	233	86	193	56	200	120	45	101	23	12	171	166	11	15	15	19	38	189	226	406	77	7	19	69	133	189	69	84	136	97	65	252	221	69	38	84	25	319	208	95.1023	86.6756	89.17	7.82292	138.971	85.5607	78.2446	164.743	8.55117	82.844
847	4.744	283.227	low score: FA 17:1;O1	[M-H]-	null	0.01	TRUE	5.53	283.228	C17H32O3	OxFA	QKPKYPVNLIVEGP-UHFFFAOYSA-N	O=C(O)CCCCCCC(O)C=CCCCCCCC	520	TRUE	TRUE	FALSE	Normalized unit: pmol_per_mg_tissue; Annotation method: Msp20221205132019_conventional_converted_dev_1	FALSE	FALSE	847	0	0.93	1	null	null	null	1	null	0.49	18.46	190404_TT1_Hclass_WK_Feces_022_C008_Neg	283.22714:3521 284.23181:599 285.23648:224	73.02789:12 221.19023:12 283.26016:12	82	223	24	246	97	56	205	401	150	18	28	899	368	300	384	41	31	181	161	14	43	49	232	536	957	86	15	21	132	825	122	2	319	22	490	47	20	528	24	113	533	397	1225	30	24	16	660	26	18	33	23	359	28	118	316	736	1348	387	402	70	16	481	443	557	624	707	41	800	202	341	141	123	222	16	78	444	39	10	40	652	437	180	15	201	18	16	33	18	70	22	126	144	176	95	27	14	284	266	261	59	117	188	20	1277	204	21	153	364	76	51	12	453	26	204	1579	62	89	176	406	225	22	16	620	13	14	143	668	138	13	517	600	633	706	761	835	940	873	15	20	67	184	22	329	20	105	34	19	56	101	20	4270	266	136	20	83	27	186	1826	21	12	46	18	12	97	18	23	136	13	198	794	30	19	221	46	28	18	21	146	199	15	28	20	18	38	15	185	125	209	103	126	151	82	22	288	830	29	8	565	46	583	110	663	30	712	15	10	15	860	105	18	11	21	367	14	12	44	176	8	21	8	53	31	197	15	598	58	28	28	16	320	22	19	15	80	139	14	217	217	395	132	14	34	113	29	19	531	292	291	15	94	685	479	117	17	15	14	188	1270	20	86	24	29	12	17	12	575	550	50	67	607	680	627	57	42	472	36	20	6	14	19	17	19	23	38	11	16	30	14	521	25	39	17	21	15	1141	16	15	62	24	106	51	18	12	38	23	5	36	51	21	21	43	79	21	18	22	13	46	38	2	24	61	11	23	24	76	22	13	36	26	295	15	10	501	100	41	25	840	867	80	28	21	24	48	60	18	24	26	61	84	179.966	162.65	180.182	14.4167	462.48	476.572	257.151	299.32	6.23694	301.338
848	4.603	283.227	low score: FA 17:1;O1	[M-H]-	null	0.23	TRUE	5.53	283.228	C17H32O3	OxFA	QKPKYPVNLIVEGP-UHFFFAOYSA-N	O=C(O)CCCCCCC(O)C=CCCCCCCC	520	TRUE	TRUE	FALSE	Normalized unit: pmol_per_mg_tissue; Annotation method: Msp20221205132019_conventional_converted_dev_1	FALSE	FALSE	848	0	0.9	1	1	0.75	0.75	1	1	1.38	16.09	190401_TT1_Hclass_WK_Feces_QC_Neg_01	283.22763:1110 284.23230:196 285.23697:166	283.22204:12	82	223	99	246	97	118	205	401	150	219	97	899	368	300	384	218	448	181	161	149	43	119	232	536	957	86	220	88	132	825	122	44	319	65	490	916	174	528	24	113	533	397	1225	46	33	337	660	26	4398	202	599	359	28	118	316	736	1348	387	402	70	20	481	443	557	624	707	731	800	202	341	141	123	222	204	159	444	221	170	215	652	437	180	515	357	78	297	47	42	70	352	126	144	176	95	121	230	284	266	903	504	117	188	19	1277	309	118	153	364	76	58	70	453	213	204	1579	30	89	176	406	225	274	218	620	1709	58	143	668	138	14	517	600	633	706	761	835	940	873	55	76	303	184	112	329	240	105	612	90	56	101	233	4270	266	136	68	83	103	186	2299	78	263	46	126	44	97	141	626	136	87	198	794	44	208	221	99	303	46	217	146	199	224	89	49	42	157	58	185	125	209	103	126	151	82	273	288	830	476	18	565	604	583	575	663	748	712	127	67	810	189	105	60	20	21	367	156	191	44	176	16	166	38	53	93	197	1181	598	171	284	1130	354	320	154	62	334	57	1952	368	217	217	395	132	97	115	1528	89	25	531	292	291	321	94	685	479	117	253	133	61	188	1270	83	86	60	83	181	2068	13	575	550	648	612	607	680	627	272	307	472	124	1076	131	179	552	103	128	259	296	120	66	901	348	521	299	109	86	134	343	179	443	684	3873	244	309	152	183	152	542	47	111	122	490	452	287	148	206	4068	434	234	609	828	222	80	360	331	186	44	366	76	375	321	452	944	295	113	12	501	617	663	700	840	867	856	67	122	209	431	265	57	21	26	292	301	343.753	408.82	298.384	16.9792	641.206	631.625	555.434	458.129	5.28599	141.371
849	5.885	283.242	Unknown	[M-H]-	null	0.02	TRUE	null	null	null	null	null	null	999	FALSE	FALSE	FALSE	Normalized unit: pmol_per_mg_tissue	FALSE	FALSE	849	0	0	null	null	null	null	null	null	null	26.03	190423_TT1_Hclass_WK_Feces_021_C049_Neg	283.24231:5824 284.24698:1526 285.25165:202	229.19632:12 283.20554:12 283.24219:36 284.23390:12 284.26229:12	0	39	322	97	345	24	72	64	573	160	21	190	287	17	29	544	84	55	58	28	94	337	311	638	244	140	138	127	24	1610	44	282	79	282	138	234	16	40	104	284	323	372	116	121	126	83	71	246	70	70	892	196	47	113	710	613	155	116	91	79	0	235	298	341	368	478	481	414	578	489	228	33	41	255	163	215	37	450	2314	58	229	303	780	411	317	83	2196	95	175	718	87	115	559	354	298	464	38	176	40	1419	90	254	299	236	120	656	415	479	44	254	47	35	269	399	341	320	19	82	71	70	32	667	140	89	48	76	764	89	5	375	372	457	393	441	458	476	42	20	990	14	120	705	148	50	66	1489	66	473	23	2418	618	25	188	125	83	114	102	42	188	149	542	48	110	124	170	799	258	19	101	2372	266	63	26	121	56	59	53	119	68	55	31	2072	123	43	49	1320	136	102	1834	147	22	179	276	42	1463	288	4	410	309	373	432	351	469	392	42	545	213	31	87	118	147	178	1568	237	7	252	30	663	21	21	135	20	13	434	63	109	79	142	48	59	49	211	36	274	110	265	27	162	108	200	373	164	750	8	126	111	387	511	356	51	120	458	15	76	84	41	66	49	72	64	224	5	66	499	4	381	376	382	365	469	379	457	51	15	125	35	1213	555	239	821	216	16	166	12	869	254	57	42	391	4	197	157	2723	197	323	278	1395	5127	247	134	18	30	128	851	128	106	823	134	62	319	62	261	165	419	106	66	140	101	68	417	54	51	457	67	243	40	610	50	838	130	562	2	344	358	366	386	576	462	619	225	278	118	94	77	104	168	5	162	155	332.052	317.094	242.48	3.28125	393.436	499.294	614.648	367.34	1.9063	91.7897
850	6.532	283.254	FA 18:0-A	[M-H]-	null	0.98	TRUE	7.011	283.264	C18H36O2	FA	QIQXTHQIDYTFRH-UHFFFAOYSA-N	O=C(O)CCCCCCCCCCCCCCCCC	520	TRUE	TRUE	FALSE	Normalized unit: pmol_per_mg_tissue; Annotation method: 20200121_MsdialTxtDB_Neg4OhnoProject_2	FALSE	FALSE	850	0	0.63	0.62	null	null	null	null	null	0.75	357.77	190401_TT1_Hclass_WK_Feces_012_A083_Neg	283.25461:23578 284.25928:1882 285.26394:301	283.25493:149 284.26132:12	8755	24174	3061	15056	14028	6649	19150	42728	11799	9120	34142	25732	17687	18087	12354	9136	19101	28271	9592	31071	5667	29615	24014	62519	16664	9532	16905	11803	23353	36211	21566	7863	11572	11432	17057	22176	8107	16159	16747	6450	67711	14962	34734	16336	6133	12993	26515	11257	20017	15881	43654	9217	5367	36145	18438	22179	19649	9783	9489	11459	261	21050	22340	26337	28457	29895	32646	33997	10751	7714	13471	18157	24848	12559	12980	21214	10343	30808	17578	29074	16346	35950	51988	22788	5750	14874	22860	6791	18302	16176	11121	7667	14584	12931	8843	47952	24034	17798	15208	18240	32759	29874	5140	30722	42482	17546	14102	9389	3127	9308	28060	16083	53213	43123	52908	5884	22533	16942	41464	28854	7470	21844	20281	15992	18292	9716	88706	17091	275	24935	26058	27415	29950	32017	34728	37042	26747	17866	6387	21788	3691	10104	24494	9727	9579	36271	7145	23316	10520	8227	25694	39320	12062	28869	10810	15126	8982	48065	14910	16571	6944	26939	4243	10297	12741	13282	15726	37363	23083	24070	18919	14793	29778	12450	28246	4018	11310	16821	12424	6266	15456	7471	7613	24961	3981	4263	12015	31763	24889	13062	26105	12859	34440	8571	37235	35182	262	25122	25035	26100	26443	29832	27406	32005	10424	7936	24943	21127	14660	8840	6225	3711	13082	19723	12222	10945	29722	5400	39372	7426	19879	11911	14279	33700	28692	5337	12704	24766	17411	16882	14686	14363	14724	4397	32556	19004	14019	19101	62496	11883	5114	14017	30309	21359	5493	7940	19877	43203	12443	9866	33376	41584	19485	12116	6151	31043	13797	28262	13976	16558	8432	9234	1724	23152	237	26480	25966	26391	29628	28084	30900	30421	24663	34554	31300	13949	17276	7287	10850	13877	7548	49975	16156	12645	5130	15517	39117	14806	74430	21791	32267	10235	17849	26427	16552	17858	24007	46594	11547	19193	27658	9732	6284	39105	8683	26646	8542	14110	81520	30461	36394	12456	67330	7103	26670	12205	54333	10205	7816	11913	30764	21953	3965	13066	10113	3688	13740	24585	24789	55770	11487	264	27355	26820	29585	29866	32672	34516	36005	17727	10494	40368	26887	7294	3431	6521	279	24221	24707	20451.7	21733.3	17137.3	262.979	28714.3	14311	12701.1	13997.6	14.8036	3786.61
851	13.037	283.263	Unknown	[M-H]-	null	0.12	TRUE	null	null	null	null	null	null	999	FALSE	FALSE	FALSE	Normalized unit: pmol_per_mg_tissue	FALSE	FALSE	851	0	0	null	null	null	null	null	null	null	14.01	190401_TT1_Hclass_WK_Feces_023_B082_Neg	283.26331:2591 284.26797:503 285.27264:58	283.26515:60 284.27003:24	1421	1349	1170	1159	1176	1453	1260	933	1178	1146	1319	1210	1257	1284	1369	1330	1185	1391	1426	1533	1435	1299	1627	1459	1413	1244	1359	1242	1338	1154	1463	1163	1260	1304	1248	1103	1277	1180	1243	1179	1199	1321	1160	1025	1224	1226	1443	1104	1190	1350	1287	1171	1211	1412	1090	1065	1177	1263	1095	1378	935	1240	1075	1329	1191	1239	1217	1245	2100	2203	1993	1938	2091	1968	1966	1974	2050	2105	2055	2642	2026	2266	2362	2351	2231	2233	2115	2144	2284	2342	2359	2440	2178	2256	2192	2305	2355	2074	2258	2144	2341	2069	1896	2283	1892	2166	1949	1862	1863	2117	2216	2153	2074	2261	2161	2023	2214	2006	2048	2238	1950	2074	2246	1954	2031	2053	2000	1964	1844	1923	2082	2268	2158	2003	2153	2103	1917	1662	1903	1759	1851	1783	1763	1721	1716	1873	1810	1808	1974	1880	1932	1912	1992	2057	2083	1916	2012	1903	1868	1773	1724	1764	1760	1725	1631	1580	1554	1713	1718	1768	1753	1713	1926	1930	1725	1800	1633	1706	1786	1497	2117	1720	1697	1919	1804	1866	2192	1734	1900	1769	1777	1889	1590	1749	1498	1575	1717	1884	1763	1892	1679	1820	1623	1715	1208	1216	1468	1281	1439	1088	1434	1197	1338	1388	1389	1147	1552	1327	1254	1384	1396	1351	1584	1284	1385	1447	1436	1580	1550	1452	1412	1194	1448	1290	1201	1306	1303	1134	1407	1313	1090	1312	1458	1409	1230	1190	1539	1392	1227	1347	1566	1396	1333	1288	1241	1498	1478	1516	1402	1572	1231	1232	1171	1179	1187	1424	1328	1509	1368	1262	1279	1151	1473	1434	1425	1569	1325	1344	1345	1077	1316	1532	1194	1537	1388	1218	1537	1344	1478	1513	1254	1364	1284	1317	1507	1387	1289	1354	1360	1433	1438	1144	1268	1534	1432	1307	1252	1512	1661	1404	1377	1532	1862	1243	1388	1396	1577	1444	1407	1298	1406	1460	1276	1192	1238	1351	1232	1415	1392	1454	1319	1094	1321	1338	1430	1298	1318	1357	1292	1119	1141	1612	1635	1309	1152	1134	741	1335	1527	1574.21	1599.01	1571.36	1252.92	1544.28	360.733	362.707	358.239	437.729	340.461
852	12.898	283.263	Unknown	[M-H]-	null	0.15	TRUE	null	null	null	null	null	null	999	FALSE	FALSE	FALSE	Normalized unit: pmol_per_mg_tissue	FALSE	FALSE	852	0	0	null	null	null	null	null	null	null	19.09	190401_TT1_Hclass_WK_Feces_059_A089_Neg	283.26306:3197 284.26773:587 285.27240:84	166.99204:12 283.26149:136 284.26729:36	1425	1349	1250	1281	1296	1453	1323	1134	1178	1133	1319	1418	1257	1439	1470	1330	1318	1539	1426	1435	1435	1274	1627	1777	1413	1483	1359	1242	1396	1475	1463	1163	1257	1304	1273	1103	1349	1282	1303	1179	1348	1321	1160	1136	1224	1226	1415	1208	1348	1350	1281	1224	1211	1412	1338	1323	1247	1193	1273	1351	1113	1370	1193	1522	1224	1262	1308	1342	1948	2203	2257	2262	1999	1924	1966	2167	1997	2169	2030	2642	2031	2277	2512	2113	2041	2208	2115	2010	2316	2363	2278	2331	2182	2233	2240	2426	2509	2145	2154	2324	2380	2132	1980	2137	1878	2215	2065	1930	2019	2117	2249	2329	2356	2356	2194	2053	2169	2286	2049	2448	1968	2177	2324	1954	2014	2000	2835	2110	1838	1879	1986	2352	2158	2055	2267	2103	2110	1740	1749	1751	1851	1783	1824	1721	1716	1892	1810	1808	1974	1863	1949	1841	1992	2057	1980	1906	2012	1903	1830	1743	1637	2022	1760	1791	1830	1740	1898	1858	1844	1860	1753	1701	2041	2246	1506	2339	1883	1965	1786	1781	2141	1734	1737	2080	1804	1866	2033	1853	1926	1784	1922	2020	1686	1723	1745	1679	1717	1870	1787	1865	1693	1820	1874	1715	1208	1202	1468	1139	1439	1014	1434	1078	1338	1388	1392	1098	1464	1327	1102	1244	1419	1297	1584	1188	1385	1447	1436	1556	1550	1502	1412	1276	1243	1290	1253	1306	1414	1294	1405	1112	1167	1275	1236	1409	1230	1220	1471	1386	1260	1322	1765	1745	1291	1376	1252	1440	1330	1438	1546	1275	1231	1160	1171	1248	1092	1270	1328	1432	1368	1254	1302	1115	1473	1192	1425	1166	1206	1112	992	936	1067	1532	957	1537	1085	1198	1268	1044	1074	1513	1205	942	1064	1003	1507	1000	1289	1143	1360	1132	1438	1002	1268	1146	1089	1179	1252	1512	1275	1065	1329	1126	1139	1000	1171	1085	1023	1033	1087	900	1167	1150	1115	1173	1194	1156	1232	1415	1184	1159	1319	889	1112	1338	1216	1118	1150	1113	1156	957	953	1612	1635	1105	1152	1134	741	1335	1322	1575.03	1587.08	1551.98	1231.73	1529	418.775	417.265	408.707	446.219	371.086
853	13.931	283.263	Unknown	[M-H]-	null	0.01	FALSE	null	null	null	null	null	null	999	FALSE	FALSE	FALSE	Normalized unit: pmol_per_mg_tissue	FALSE	FALSE	853	0	0	null	null	null	null	null	null	null	8.52	190401_TT1_Hclass_WK_Feces_046_B088_Neg	283.26309:2445 284.26776:456 285.27243:71	null	967	904	812	821	906	974	868	698	916	744	868	939	885	937	1006	920	1026	884	982	924	931	916	1056	934	992	926	916	911	838	874	908	802	849	836	881	790	831	840	847	832	829	938	810	732	827	823	969	823	964	886	877	838	807	913	770	943	997	884	872	899	772	901	853	1021	862	946	807	974	1528	1567	1620	1956	1460	1562	1320	1814	1356	1404	1595	1760	1337	1552	1926	1594	1487	1563	1524	1644	1618	1815	1731	1714	1726	1928	1636	1622	1587	1706	1589	1406	1572	1457	1520	1500	1358	1607	1703	1599	1583	1472	1391	1659	1601	2058	1623	1550	1496	1531	1384	1830	1623	1406	1678	1599	1411	1725	2258	1396	1302	1430	1526	1751	1570	1622	1648	1619	1364	1109	1190	1153	1086	1317	1242	1090	1263	1314	1087	1190	1510	1177	1306	1213	1842	1314	1362	1262	1354	1157	1183	1178	987	1189	1134	1161	1138	1301	1151	1117	1159	1258	1051	1238	1160	1127	1205	1165	1156	1097	1172	1089	1276	1268	1053	1186	1064	1320	1226	1097	1327	1114	1198	1416	1093	1153	1162	1068	1098	1271	1179	1278	1195	1187	1196	1170	920	1105	1102	961	1016	900	1067	971	1011	954	1324	901	1194	1018	826	990	979	1167	925	893	958	1039	1407	1042	1068	1108	990	1068	997	915	1151	935	1087	896	865	900	1037	928	936	1019	924	911	1084	1193	952	1024	1048	1071	1089	912	992	1188	974	1154	1040	1081	1042	966	935	898	894	983	1023	1163	1032	1023	1046	1044	973	1070	1062	1125	1090	930	983	864	872	953	894	963	1155	1027	940	941	936	1023	971	909	948	882	950	1030	951	924	907	1176	918	883	957	1155	1074	1032	948	1110	1113	1021	938	987	1175	1041	905	969	969	1027	984	978	972	995	921	952	906	989	914	950	912	934	914	855	910	1029	1098	1047	1004	1142	999	932	920	1282	1156	923	884	797	635	1092	1085	1129.36	1125.77	1151.52	926.229	1154.82	276.085	260.999	304.632	238.818	244.806
854	16.837	283.263	Unknown	[M-H]-	null	0	TRUE	null	null	null	null	null	null	999	FALSE	FALSE	FALSE	Normalized unit: pmol_per_mg_tissue	FALSE	FALSE	854	0	0	null	null	null	null	null	null	null	28.98	210202_TT1_Iclass_WK_Feces_002_A001_Neg	283.26321:2052 284.26788:381 285.27255:66	115.07560:6 283.26455:63	821	818	783	829	831	828	816	737	794	792	827	866	813	820	865	775	832	860	862	888	836	862	876	863	896	918	809	851	747	836	761	799	792	798	760	731	691	777	750	717	777	713	764	766	800	790	821	742	772	765	814	784	657	793	706	732	744	805	746	820	774	776	748	828	766	782	717	822	1479	1304	1316	1371	1293	1314	1317	1397	1274	1381	1390	1340	1301	1475	1450	1386	1332	1445	1400	1474	1457	1421	1496	1515	1617	1513	1537	1450	1334	1245	1323	1311	1374	1204	1310	1259	1316	1338	1357	1187	1318	1328	1372	1348	1247	1332	1328	1342	1372	1273	1241	1340	1283	1249	1182	1310	1339	1184	1388	1320	1338	1367	1307	1455	1399	1403	1233	1414	1123	1062	1075	1087	1047	1057	1052	995	969	1022	1058	1098	1110	1107	1021	1130	1078	1104	1074	1092	1117	1104	1038	1048	986	1028	986	1037	1053	1011	1018	987	990	941	1026	982	1094	983	877	1059	990	1029	1022	1060	1063	1004	1045	1055	982	1045	990	1057	1025	1005	1042	1100	1045	983	986	944	1072	1085	1029	1135	1013	1003	1062	1060	878	869	902	901	772	850	824	884	902	858	888	843	914	880	847	935	974	940	971	936	894	978	998	973	954	979	949	910	872	888	833	836	831	828	850	846	849	863	864	881	860	880	804	868	900	852	920	885	884	864	923	846	882	960	883	944	878	882	844	834	913	928	875	964	880	822	953	826	884	879	893	924	860	835	899	777	906	922	862	899	892	901	892	859	919	872	844	796	841	851	881	840	850	885	886	927	905	848	890	867	974	790	855	935	981	894	869	889	918	903	925	948	900	904	855	838	939	887	830	811	802	870	859	859	875	866	909	915	937	891	961	897	918	844	856	1922	717	867	788	845	675	661	685	725	810	990.59	991.346	986.062	949.458	986.304	208.386	214.82	217.139	232.247	214.668
855	8.209	283.263	FA 18:0-C	[M-H]-	null	0	TRUE	8.274	283.264	C18H36O2	FA	QIQXTHQIDYTFRH-UHFFFAOYSA-N	O=C(O)CCCCCCCCCCCCCCCCC	520	TRUE	TRUE	FALSE	Normalized unit: pmol_per_mg_tissue; Annotation method: 20200121_MsdialTxtDB_Neg4OhnoProject_2	FALSE	FALSE	855	0	0.99	0.99	null	null	null	null	null	1	21.93	190328_TT1_Hclass_WK_Feces_037_B052_Neg	283.26328:2472 284.26794:485 285.27261:63	283.26105:60 283.27915:24 284.26469:24	880	806	815	855	825	723	788	633	852	672	701	794	722	739	793	693	816	733	809	712	808	869	803	814	752	813	827	815	849	811	857	797	862	761	728	842	1892	811	844	735	767	862	710	736	704	849	897	771	771	671	898	783	626	837	816	794	750	872	729	762	607	866	766	878	907	879	799	791	1346	1178	1248	1273	1076	1213	1232	1257	1229	1099	1194	1209	1257	1347	1375	1220	1255	1205	1255	1282	1274	1325	1293	1219	1181	1379	1278	1329	1227	1271	1254	1364	1293	1319	1185	1266	1207	1195	1230	1305	1180	1074	1149	1160	1344	1265	1223	1156	1170	1150	1217	1150	1254	1159	1181	1302	1206	1105	1326	1160	968	1231	1190	1280	1214	1239	1262	1198	1286	1154	1208	1194	1153	1290	1235	1144	1146	1172	1122	1199	1222	1176	1121	1142	1108	1354	987	1239	1093	1198	1109	1175	1117	1243	1213	1122	1184	1108	1113	1246	1286	1242	1096	1176	1226	1239	1132	1240	1200	1135	1185	1215	1246	1305	1106	1191	1144	1167	1182	1239	1236	1199	1185	1172	1084	1117	1152	1185	1050	1297	1220	1151	1131	1229	1185	1157	719	765	768	760	846	732	744	755	738	745	785	648	977	632	732	763	802	924	767	798	718	744	868	799	878	755	786	767	793	703	837	854	791	716	737	728	753	819	745	834	731	769	649	826	736	763	881	833	815	817	851	842	775	1036	873	717	764	760	707	702	655	864	774	819	821	776	753	735	850	844	1014	891	733	844	854	823	860	939	847	1005	834	854	823	857	790	999	892	798	850	817	791	792	864	900	917	950	3382	753	818	1619	816	882	796	1025	1170	889	942	914	958	874	999	826	880	927	820	827	1166	865	805	767	707	758	794	879	822	902	851	699	879	860	893	883	888	874	889	724	651	1316	1006	803	677	607	526	997	975	1024.94	967.679	955.776	750.771	987.873	340.325	209.21	211.501	209.909	188.065
856	8.997	283.263	Unknown	[M-H]-	null	0.01	FALSE	null	null	null	null	null	null	999	FALSE	FALSE	FALSE	Normalized unit: pmol_per_mg_tissue	FALSE	FALSE	856	0	0	null	null	null	null	null	null	null	11.66	190404_TT1_Hclass_WK_Feces_026_B002_Neg	283.26337:2096 284.26803:416 285.27270:102	null	846	814	739	750	749	754	856	715	762	657	860	718	750	804	779	723	662	744	754	819	741	765	742	821	816	706	733	681	779	685	795	735	762	733	727	730	789	654	725	669	828	767	721	725	750	693	923	782	744	735	872	689	740	749	825	816	677	916	677	685	532	778	703	721	795	755	798	736	1042	1145	1131	1140	1027	1145	1243	1052	1257	1225	1095	1276	1156	1186	1312	1114	1076	1250	1099	1141	1447	1186	1251	1223	1099	1140	1127	1153	1100	1190	1179	1440	1210	1134	1054	1255	1028	1008	1099	1100	1078	1137	1180	1217	1126	1123	1186	1165	1221	1112	1328	1223	1101	1130	1106	1149	1130	1087	1157	1613	802	1229	1181	1161	1137	1106	1160	1092	1205	1133	1082	1167	1052	964	1107	940	957	1036	1098	1074	1107	1050	1125	1134	1106	1072	1188	1301	1067	1152	1074	1013	1032	1778	950	1006	1003	1110	1142	1160	1040	1093	1002	975	1097	1177	1141	1075	1094	1175	960	1141	1218	1078	1178	1170	1193	1113	1165	1183	1177	1174	1333	1118	1066	970	1132	936	800	1136	1144	1143	1126	1122	1071	1023	656	726	794	650	769	645	670	668	756	686	698	795	1167	684	742	877	770	847	762	710	763	696	837	760	880	993	750	702	701	681	721	738	822	736	760	688	672	728	841	815	769	699	707	771	750	732	795	772	688	682	680	861	811	996	884	806	686	812	638	678	542	834	743	821	750	762	737	688	909	751	1016	1183	714	657	711	714	809	928	740	892	776	856	731	803	743	918	739	748	729	775	844	746	726	882	824	862	861	805	803	792	743	700	792	916	826	791	842	914	827	872	885	875	778	722	678	701	1222	941	723	712	792	718	711	877	680	929	718	567	832	825	810	860	776	800	796	690	628	1560	901	814	551	684	367	862	865	924.656	929.354	904.801	601.51	915.605	220.379	204.968	205.535	169.721	177.253
857	14.562	283.263	Unknown	[M-H]-	null	0.04	FALSE	null	null	null	null	null	null	999	FALSE	FALSE	FALSE	Normalized unit: pmol_per_mg_tissue	FALSE	FALSE	857	0	0	null	null	null	null	null	null	null	9.29	190401_TT1_Hclass_WK_Feces_022_A079_Neg	283.26337:2251 284.26803:403 285.27270:62	null	1018	1067	819	989	957	1004	986	841	1051	926	1024	1007	1003	1034	1110	1039	1063	1125	1105	1129	1060	1074	1078	1126	1014	1100	1060	1058	955	1021	1021	921	913	1049	985	842	1018	988	949	915	955	988	961	866	928	964	1045	888	1040	956	950	977	899	984	848	944	995	1006	1027	1149	851	1009	940	1104	1009	1092	964	1132	1837	1805	1850	1878	1790	1755	1696	1896	1593	1822	1822	2013	1673	1846	1921	1884	1836	1901	2078	1895	1934	2118	2083	2084	2095	2063	2018	1971	1833	1805	1744	1864	1945	1837	1811	1965	1738	1838	1786	1737	1784	1863	1807	1929	1778	1875	1774	1838	1931	1895	1741	1761	1854	1674	1932	1789	1798	1751	1931	1783	1684	1721	1855	2066	1907	1814	1973	1937	1475	1402	1442	1585	1346	1446	1510	1409	1404	1451	1503	1443	1564	1480	1485	1523	1536	1643	1542	1614	1666	1501	1452	1515	1394	1493	1418	1394	1500	1430	1494	1477	1441	1516	1483	1505	1430	1585	1330	1541	1540	1510	1470	1557	1574	1436	1424	1450	1398	1512	1569	1538	1592	1516	1522	1589	1424	1485	1391	1336	1513	1548	1501	1567	1487	1624	1543	1496	1108	1231	1173	1235	1170	1124	1235	1189	1263	1248	1186	1115	1387	1285	1133	1332	1318	1391	1282	1299	1271	1316	1344	1351	1461	1338	1231	1188	1278	1208	1313	1158	1286	1135	1106	1045	1174	1252	1140	1340	1160	1202	1331	1241	1248	1221	1291	1232	1288	1175	1332	1233	1271	1369	1305	1304	1225	1199	1163	1224	1235	1312	1266	1342	1297	1191	1357	1250	1239	1099	1030	1234	1212	1182	1151	1037	1179	1032	899	1023	1190	1188	1174	943	1191	1224	1004	898	1167	908	902	1202	921	962	1145	1232	1057	906	1214	1164	997	1054	1155	996	1154	1163	1268	1190	1272	1166	1297	906	1255	1194	927	1153	1186	1228	1176	1188	1088	1234	1175	1176	1130	1204	847	1130	985	1179	1254	1226	1238	1169	1001	933	935	1365	1132	1034	960	999	874	1171	1126	1338.38	1343.51	1321.54	1214.53	1368.95	323.915	321.063	321.607	336.196	317.121
858	20.487	283.264	Unknown	[M-H]-	null	0	TRUE	null	null	null	null	null	null	999	FALSE	FALSE	FALSE	Normalized unit: pmol_per_mg_tissue	FALSE	FALSE	858	0	0	null	null	null	null	null	null	null	90.23	210202_TT1_Iclass_WK_Feces_009_A108_Neg	283.26352:4831 284.26819:891 285.27285:143	283.26201:301	0	0	0	0	0	0	0	0	0	0	0	0	0	0	0	0	0	0	0	0	0	0	0	0	0	0	0	0	0	0	0	0	0	0	0	0	0	0	0	0	0	0	0	0	0	0	0	0	0	0	0	0	0	0	0	0	0	0	0	0	0	0	0	0	0	0	0	0	0	0	0	0	0	0	0	0	0	0	0	0	0	0	0	0	0	0	0	0	0	0	0	0	0	0	0	0	0	0	0	0	0	0	0	0	0	0	0	0	0	0	0	0	0	0	0	0	0	0	0	0	0	0	0	0	0	0	0	0	0	0	0	0	0	0	0	0	0	0	0	0	0	0	0	0	0	0	0	0	0	0	0	0	0	0	0	0	0	0	0	0	0	0	0	0	0	0	0	0	0	0	0	0	0	0	0	0	0	0	0	0	0	0	0	0	0	0	0	0	0	0	0	0	0	0	0	0	0	0	0	0	0	0	0	0	0	0	0	0	0	0	0	0	0	0	0	0	0	0	0	0	0	0	0	0	0	0	0	0	0	0	0	0	0	0	0	0	0	0	0	0	0	0	0	0	0	0	0	0	0	0	0	0	0	0	0	0	0	0	0	0	0	0	0	0	0	0	0	0	0	0	0	0	0	0	0	0	0	0	0	0	0	0	0	0	0	0	0	0	0	0	0	0	0	0	0	0	0	0	0	0	0	0	0	0	0	0	0	0	0	0	0	0	0	0	0	0	0	0	0	0	0	0	0	0	0	0	0	0	0	0	0	0	0	0	0	0	0	0	0	227	209	258	209	177	162	4624	168	239	176	0	0	54.8201	27.9792	11.2196	0	0	448.513	68.5347	48.1695
859	15.055	283.264	Unknown	[M-H]-	null	0.41	FALSE	null	null	null	null	null	null	999	FALSE	FALSE	FALSE	Normalized unit: pmol_per_mg_tissue	FALSE	FALSE	859	0	0	null	null	null	null	null	null	null	10.8	190401_TT1_Hclass_WK_Feces_QC_Neg_03	283.26358:2640 284.26825:563 285.27292:76	null	943	972	941	929	904	1000	1046	848	1014	905	1029	993	976	979	1067	1013	1044	1074	1094	1141	967	1085	1076	1105	1166	1168	970	1098	966	984	944	892	1017	981	948	814	1015	915	916	914	1027	989	935	837	985	966	1128	875	940	927	1001	946	888	1020	813	1010	950	1119	1034	1235	819	1069	945	1188	990	1097	1032	1230	2224	2057	2155	2240	2106	2011	1923	2095	2028	2036	2087	2244	2007	2172	2199	2201	2168	2245	2270	2169	2263	2323	2263	2272	2395	2347	2257	2092	2151	2020	2070	1989	2178	2084	2040	2123	2055	2076	2120	1896	2136	2072	2111	2162	1950	1987	1964	2153	2211	2057	1988	2079	2008	1978	2257	2073	2070	1932	2109	2072	2029	2031	2122	2473	2218	2172	2163	2064	1619	1596	1690	1580	1644	1682	1654	1495	1437	1665	1586	1622	1800	1641	1774	1677	1721	1695	1741	1746	1819	1773	1713	1684	1530	1670	1604	1604	1690	1580	1572	1590	1744	1626	1671	1562	1689	1623	1368	1630	1754	1527	1731	1708	1718	1564	1600	1712	1584	1711	1674	1657	1693	1768	1760	1742	1641	1643	1576	1505	1694	1700	1642	1804	1638	1742	1752	1552	1248	1280	1440	1314	1150	1192	1282	1291	1238	1414	1428	1153	1406	1369	1250	1405	1398	1466	1361	1324	1488	1360	1538	1426	1529	1471	1336	1240	1357	1461	1363	1382	1275	1204	1253	1238	1286	1415	1309	1380	1254	1354	1452	1286	1286	1366	1445	1368	1327	1235	1369	1379	1315	1551	1356	1500	1334	1328	1205	1209	1237	1406	1329	1471	1340	1448	1425	1282	1180	1299	1473	1015	1457	899	868	803	929	1048	948	1080	932	899	904	896	879	1054	908	952	849	895	928	942	892	902	868	949	956	924	1374	922	950	816	885	967	997	936	930	936	941	1369	929	887	911	936	902	872	1049	935	1310	864	863	851	889	909	917	1248	894	1289	1363	1330	1012	1325	1001	987	1397	1034	1052	1355	1235	1072	976	1014	902	1188	1196	1410.76	1419.28	1402.48	1328.38	1489.79	443.482	457.108	430.908	463.63	411.222
860	20.81	283.264	Unknown	[M-H]-	null	0	TRUE	null	null	null	null	null	null	999	FALSE	FALSE	FALSE	Normalized unit: pmol_per_mg_tissue	FALSE	FALSE	860	0	0	null	null	null	null	null	null	null	183.22	210202_TT1_Iclass_WK_Feces_QC_Neg_01	283.26376:12142 284.26843:2128 285.27310:220	157.18371:12 265.25448:24 283.26221:372	0	0	0	0	0	0	0	0	0	0	0	0	0	0	0	0	0	0	0	0	0	0	0	0	0	0	0	0	0	0	0	0	0	0	0	0	0	0	0	0	0	0	0	0	0	0	0	0	0	0	0	0	0	0	0	0	0	0	0	0	0	0	0	0	0	0	0	0	0	0	0	0	0	0	0	0	0	0	0	0	0	0	0	0	0	0	0	0	0	0	0	0	0	0	0	0	0	0	0	0	0	0	0	0	0	0	0	0	0	0	0	0	0	0	0	0	0	0	0	0	0	0	0	0	0	0	0	0	0	0	0	0	0	0	0	0	0	0	0	0	0	0	0	0	0	0	0	0	0	0	0	0	0	0	0	0	0	0	0	0	0	0	0	0	0	0	0	0	0	0	0	0	0	0	0	0	0	0	0	0	0	0	0	0	0	0	0	0	0	0	0	0	0	0	0	0	0	0	0	0	0	0	0	0	0	0	0	0	0	0	0	0	0	0	0	0	0	0	0	0	0	0	0	0	0	0	0	0	0	0	0	0	0	0	0	0	0	0	0	0	0	0	0	0	0	0	0	0	0	0	0	0	0	0	0	0	0	0	0	0	0	0	0	0	0	0	0	0	0	0	0	0	0	0	0	0	0	0	0	0	0	0	0	0	0	0	0	0	0	0	0	0	0	0	0	0	0	0	0	0	0	0	0	0	0	0	0	0	0	0	0	0	0	0	0	0	0	0	0	0	0	0	0	0	0	0	0	0	0	0	0	0	0	0	0	0	0	0	0	180	194	278	209	225	209	422	178	9294	211	0	0	16.0403	29.75	256.88	0	0	64.0946	72.8723	1527.31
861	14.18	283.264	Unknown	[M-H]-	null	0.01	FALSE	null	null	null	null	null	null	999	FALSE	FALSE	FALSE	Normalized unit: pmol_per_mg_tissue	FALSE	FALSE	861	0	0	null	null	null	null	null	null	null	12.59	190401_TT1_Hclass_WK_Feces_015_B083_Neg	283.26392:2307 284.26858:427 285.27325:43	null	887	840	775	825	874	798	934	778	834	752	877	931	936	1001	1089	996	984	922	955	921	905	993	951	1011	946	909	946	843	824	985	830	762	834	894	864	675	831	871	846	731	814	906	787	747	812	812	926	764	824	837	830	834	764	837	822	807	884	830	784	911	794	886	795	1011	859	929	872	908	1397	1504	1702	1970	1416	1374	1297	1629	1258	1466	1574	1550	1401	1583	2057	1477	1436	1429	1469	1432	1549	1612	1585	1764	1796	1613	1651	1589	1490	1664	1436	1361	1570	1523	1317	1319	1372	1357	1540	1277	1453	1333	1423	1741	1738	1590	1650	1440	1567	1481	1356	1545	1401	1354	1528	1730	1309	1504	2150	1431	1368	1444	1431	1642	1544	1591	1572	1565	1338	1065	1062	1088	1098	1260	1160	1085	1055	1408	1116	1203	1164	1172	1166	1168	1201	1144	1196	1153	1158	1233	1076	1280	1068	1114	1004	1200	1064	1054	1144	1076	1084	1341	1024	1245	1174	1035	1018	1113	1087	1050	1262	1038	1384	1118	994	1103	1005	1057	1099	1112	1463	1200	1305	1188	1075	1052	1135	1147	1059	1200	1126	1354	1117	1137	1156	1163	835	893	939	938	961	833	986	863	949	925	932	855	1075	948	818	982	1007	1095	937	925	946	1034	1459	1106	1036	1075	893	1168	1021	846	1046	896	962	881	931	977	869	935	973	965	885	917	1030	1124	903	926	1023	1199	954	881	922	1021	1040	1079	1033	1005	933	903	857	934	878	1024	968	1033	986	960	1122	991	932	1100	1075	994	995	908	908	784	870	975	867	1130	957	890	942	880	998	1006	920	896	944	892	924	963	879	945	971	1197	1079	1019	899	1187	1008	1178	796	976	970	942	943	932	1155	960	947	959	924	1027	898	965	996	924	872	877	885	913	882	948	899	1114	893	881	1019	1022	1028	1003	984	986	972	830	824	1178	2004	866	801	753	696	1203	1169	1075.21	1102.03	1100.07	946	1129	252.056	260.153	287.261	238.747	231.729
862	21.141	283.264	Unknown	[M-H]-	null	0	TRUE	null	null	null	null	null	null	999	FALSE	FALSE	FALSE	Normalized unit: pmol_per_mg_tissue	FALSE	FALSE	862	0	0	null	null	null	null	null	null	null	26.11	210202_TT1_Iclass_WK_Feces_009_A108_Neg	283.26392:2591 284.26858:502 285.27325:41	91.03950:12 183.09506:6 283.26503:39 283.28210:6	0	0	0	0	0	0	0	0	0	0	0	0	0	0	0	0	0	0	0	0	0	0	0	0	0	0	0	0	0	0	0	0	0	0	0	0	0	0	0	0	0	0	0	0	0	0	0	0	0	0	0	0	0	0	0	0	0	0	0	0	0	0	0	0	0	0	0	0	0	0	0	0	0	0	0	0	0	0	0	0	0	0	0	0	0	0	0	0	0	0	0	0	0	0	0	0	0	0	0	0	0	0	0	0	0	0	0	0	0	0	0	0	0	0	0	0	0	0	0	0	0	0	0	0	0	0	0	0	0	0	0	0	0	0	0	0	0	0	0	0	0	0	0	0	0	0	0	0	0	0	0	0	0	0	0	0	0	0	0	0	0	0	0	0	0	0	0	0	0	0	0	0	0	0	0	0	0	0	0	0	0	0	0	0	0	0	0	0	0	0	0	0	0	0	0	0	0	0	0	0	0	0	0	0	0	0	0	0	0	0	0	0	0	0	0	0	0	0	0	0	0	0	0	0	0	0	0	0	0	0	0	0	0	0	0	0	0	0	0	0	0	0	0	0	0	0	0	0	0	0	0	0	0	0	0	0	0	0	0	0	0	0	0	0	0	0	0	0	0	0	0	0	0	0	0	0	0	0	0	0	0	0	0	0	0	0	0	0	0	0	0	0	0	0	0	0	0	0	0	0	0	0	0	0	0	0	0	0	0	0	0	0	0	0	0	0	0	0	0	0	0	0	0	0	0	0	0	0	0	0	0	0	0	0	0	0	0	0	0	167	184	270	226	225	206	2200	178	307	184	0	0	32.5088	29.6354	13.2669	0	0	217.35	72.5916	58.0949
863	8.417	283.264	FA 18:0-D	[M-H]-	null	0.01	TRUE	8.465	283.264	C18H36O2	FA	QIQXTHQIDYTFRH-UHFFFAOYSA-N	O=C(O)CCCCCCCCCCCCCCCCC	520	TRUE	TRUE	FALSE	Normalized unit: pmol_per_mg_tissue; Annotation method: 20200121_MsdialTxtDB_Neg4OhnoProject_2	FALSE	FALSE	863	0	1	1	null	null	null	null	null	1	33.25	190423_TT1_Hclass_WK_Feces_032_B039_Neg	283.26440:4997 284.26907:1060 285.27374:80	265.26407:12 283.26403:93 284.26747:36	809	734	620	645	719	651	698	560	712	574	677	618	646	620	718	595	586	683	682	686	666	627	700	715	703	640	609	632	679	665	724	654	726	652	678	679	854	569	623	571	727	689	727	647	631	1560	1115	698	623	671	733	648	663	665	668	647	622	744	553	575	534	733	653	671	710	731	730	688	963	1088	882	1001	887	1031	1058	949	1068	966	954	1071	918	974	999	980	862	994	887	961	1025	1159	1106	1004	1012	1005	938	983	1100	1068	984	1052	1073	867	849	1022	805	956	1022	928	795	1061	1030	1030	1019	982	1098	966	1064	913	1058	1053	989	1009	1050	874	962	1106	1071	1074	869	1035	1053	1043	1132	1083	1171	1102	1286	940	920	971	864	1536	910	887	909	1009	849	938	912	809	1050	976	972	1098	987	1038	939	942	866	843	924	1033	896	863	848	968	887	886	955	984	924	879	1073	979	887	844	862	1038	980	902	1103	1104	845	963	1054	931	979	988	944	885	1005	938	972	933	925	898	882	1034	936	1054	979	1054	1079	956	603	625	670	604	680	548	583	619	592	652	689	562	888	596	646	655	677	768	632	632	718	628	710	641	753	694	710	659	631	613	695	673	696	628	677	659	565	621	607	834	640	573	635	679	671	611	787	711	594	638	641	771	790	884	698	700	596	669	621	580	554	716	657	700	680	746	733	658	829	937	872	758	736	644	685	686	730	939	669	789	669	671	700	734	699	851	633	679	628	817	698	644	864	745	739	869	3382	753	663	3280	646	639	796	888	893	685	838	787	754	679	838	807	880	657	614	641	977	865	657	719	574	633	650	788	735	862	681	625	721	798	760	776	778	874	788	699	471	1316	874	803	506	459	448	779	825	860.23	820.832	796.972	652.052	854.465	391.139	183.296	185.306	182.031	165.998
864	7.011	283.264	FA 18:0-A	[M-H]-	null	1	TRUE	7.011	283.264	C18H36O2	FA	QIQXTHQIDYTFRH-UHFFFAOYSA-N	O=C(O)CCCCCCCCCCCCCCCCC	520	TRUE	TRUE	FALSE	Normalized unit: pmol_per_mg_tissue; Annotation method: 20200121_MsdialTxtDB_Neg4OhnoProject_2; Tag: Confirmed	FALSE	FALSE	864	0	1	1	null	null	null	null	null	1	15465	210202_TT1_Iclass_WK_Feces_007_A106_Neg	283.26410:1445234 284.26877:219914 285.27343:24245	80.02810:24 81.02832:12 81.03666:24 83.05284:24 245.22680:12 263.24169:60 263.25929:12 264.39253:24 265.25662:555 282.35049:124 282.86706:12 282.98156:12 283.02879:12 283.22760:10 283.26842:32128 283.72521:24 283.83119:24 283.90652:24 283.93389:24 283.97933:36 284.00290:62 284.03010:48 284.06091:48 284.07902:48 284.09588:69 284.11678:24 284.13423:24 284.17726:24 284.23028:12 284.26805:24 284.32663:12 284.34793:12 284.37160:12 284.38343:24 284.41725:12 284.48522:12 284.51310:12 284.55092:12 284.58466:12 284.60597:12 284.65866:12 284.67227:12 284.71253:12 284.76043:12 284.79543:12 284.84083:24 284.87055:24 284.94941:12 285.01542:12 285.05440:24 285.08211:12 285.10897:24 285.17217:12 285.24802:12 285.26343:12 285.27647:12 285.29950:12 285.35515:24 285.37130:12 285.42110:12 285.48157:12 285.52544:12 285.55865:12 285.73182:12 285.76978:12 285.79656:12 285.81130:12 285.84927:12 285.89883:24 285.93708:12 285.94708:12 286.09799:12 286.10788:24 286.26589:12 286.30626:12 286.42383:12 286.43542:24 286.45755:24 286.47438:36 286.49391:24 286.59964:12 286.83136:12 286.88366:12 286.94518:12 286.99422:12 287.05367:12 287.15593:12 287.16307:12 287.20350:12 287.21896:12 287.33606:12 287.37598:12 287.59730:12 287.71818:12 287.94917:12 288.01877:12 288.18553:12 288.25583:12	1929707	743391	325431	250818	501971	916743	1634021	279550	948733	494902	1750042	571895	835016	1090184	990012	301421	480355	712662	1176160	715242	511677	686595	878946	1003630	595853	673628	375828	316735	1131463	779817	1447459	585496	1313521	480066	540535	738690	1058632	531099	1071631	380386	1084240	953459	532099	351822	675576	376488	1951320	933276	1159510	602966	1654545	343807	265426	1274701	665252	752043	1096765	1650336	216031	409924	46748	940692	935767	1125656	1166955	1288456	1294166	1454288	433446	621852	316091	542334	361678	438196	614654	477288	1170733	634363	727968	1744020	534285	854338	1045596	488795	495047	436259	527397	588890	1123916	1282854	640832	899141	430037	820060	516289	691984	626382	956543	544067	1588641	1332005	669114	778841	1576260	276741	1217553	515529	614203	327589	414972	1066321	1202795	926459	1150826	1137472	666986	1693330	512276	1103605	1325306	385360	733720	1185489	567521	507895	758139	1702865	1088607	71607	1008362	1017424	1053708	1165003	1248129	1389242	1356284	1421361	434371	329479	769010	406492	383190	1103307	411212	690786	818119	452403	803339	866744	540433	1357792	1219259	776693	1990153	973933	1580256	695500	688233	351931	506283	580210	1514233	602645	963612	500781	811839	530721	800635	1054567	696165	481847	370113	1760247	1447105	1442247	213632	557768	671443	414832	524234	2214974	590155	423890	1194653	397893	353952	508447	1078703	1281247	875171	1564369	1392967	479311	923573	1649211	570282	107237	1023784	979092	1052868	1075741	1098675	1154583	1277420	263069	347378	962051	271334	1004883	472763	238938	281041	652781	1698954	1614970	699851	2426056	225999	1215824	1038462	660312	1780845	698737	624295	725135	224313	1398518	981818	1623886	1161800	1050945	352762	606228	105215	1118128	630519	1483579	507454	906304	390319	510649	1139627	734467	2468908	488580	452986	490636	713421	582752	696340	1862962	1444051	415703	553105	626522	1956077	1463493	2756737	1439914	504433	556354	1160826	167575	760721	31579	1009049	965798	1013786	1139581	1062035	1161236	1188067	1423326	1295842	1904738	1689081	803682	507875	339804	585281	1189050	2370672	324179	2022799	223156	564437	954711	673883	961101	1914072	584103	381396	452714	1034977	1052012	607876	1052728	1209563	1145913	2033412	2221458	741368	373020	988668	486703	614433	781767	2013792	1758236	1032850	1983874	1426625	1046395	759154	1889829	702578	795383	548390	332581	838522	2424152	1604357	231379	458861	336593	392908	650941	1835130	1031376	2186022	1130720	31236	967085	1035442	946841	1061475	1223289	1271945	1235708	667457	329334	2179363	1055275	812228	299944	390406	40666	1058663	1092048	971443	902521	793841	54845.6	1.12266e+06	553640	481491	513539	29635.2	134139
865	0.703	283.264	Unknown	[M-H]-	null	0.01	FALSE	null	null	null	null	null	null	999	FALSE	FALSE	FALSE	Normalized unit: pmol_per_mg_tissue	FALSE	FALSE	865	0	0	null	null	null	null	null	null	null	90.88	210202_TT1_Iclass_WK_Feces_QC_Neg_01	283.26425:19984 284.26892:3780 285.27359:375	null	789	103	14	491	80	96	98	119	100	119	95	139	165	16	124	65	109	93	8	69	95	80	86	11	8	170	76	71	81	69	139	115	102	18	158	105	114	74	22	78	120	91	90	184	97	118	26	127	28	125	121	115	113	107	85	95	1229	97	103	94	871	675	6	117	17	17	18	136	73	5	21	100	118	85	11	135	224	84	73	4	116	12	80	75	145	85	81	90	70	67	20	7	97	149	67	78	80	24	85	87	24	74	94	80	73	84	75	86	96	106	68	110	15	101	67	75	82	79	6	93	117	84	88	72	14	79	70	90	114	100	14	86	93	88	81	88	161	137	126	19	80	91	79	127	20	9	91	75	9	86	93	85	130	73	99	74	76	94	82	97	24	109	93	102	101	102	78	98	89	85	72	78	68	80	80	92	268	93	24	113	51	81	79	88	15	86	10	19	25	138	86	83	94	32	90	90	119	166	15	71	88	85	16	98	59	162	160	137	81	92	135	114	135	43	111	104	148	99	76	113	223	149	182	76	75	69	69	123	106	108	160	84	136	103	59	113	73	120	167	144	79	137	92	129	51	108	69	210	159	148	107	104	113	77	111	39	34	80	141	48	54	147	92	108	43	116	112	88	57	81	118	104	75	51	42	89	115	63	202	129	54	90	108	137	102	118	81	204	69	129	101	54	35	126	186	124	107	158	79	72	137	85	73	124	116	192	67	108	154	90	96	114	138	96	158	95	101	95	26	98	65	92	26	178	78	190	129	112	42	99	96	58	36	127	144	82	87	64	109	346	343	405	525	444	360	3943	266	5177	402	99.4987	94.4606	158.778	245.188	242.689	82.9373	37.7735	396.011	316.759	841.893
866	7.478	283.265	FA 18:0-B	[M-H]-	null	0.51	TRUE	7.474	283.264	C18H36O2	FA	QIQXTHQIDYTFRH-UHFFFAOYSA-N	O=C(O)CCCCCCCCCCCCCCCCC	520	TRUE	TRUE	FALSE	Normalized unit: pmol_per_mg_tissue; Annotation method: 20200121_MsdialTxtDB_Neg4OhnoProject_2	FALSE	FALSE	866	0	1	1	null	null	null	null	null	1	49.61	190423_TT1_Hclass_WK_Feces_025_B041_Neg	283.26389:4114 284.26855:834 285.27322:153	283.26337:209 284.27042:12	2570	2223	3320	1964	2669	2081	2132	2658	2514	2819	2198	2425	2609	2402	2399	1722	2263	3026	2032	2188	2354	3962	1171	3209	2203	2700	2765	2247	2412	4098	2168	2266	2204	2488	1578	2508	1777	2787	3607	4169	2619	3049	3171	2317	1719	1917	2556	7423	2959	2411	3193	2184	3137	3622	5155	1697	2378	2115	1810	2656	1178	3099	2762	3736	3855	3846	4210	3822	2673	3934	3964	3627	2774	3064	3039	3364	3084	3731	4540	3297	3185	6952	6528	3659	4085	2855	10310	7490	3119	4311	3561	2875	3459	4422	3354	6763	2797	3630	3619	3389	4232	9049	4739	3146	3591	9973	4577	4846	2428	2887	4620	3292	4475	4934	4076	5928	3642	3006	3609	2714	6188	4083	2672	3509	3470	2673	12801	3160	2009	3972	4110	4563	4815	4876	4966	5116	4900	3740	6190	3585	4499	3409	4423	3356	3167	4077	2877	5335	3533	8633	4281	4126	3429	4867	3364	4194	3540	3664	3740	3981	5239	4096	5317	3989	4547	3870	4111	4723	3945	4662	4917	3572	4216	3751	3632	3433	5158	3931	3304	3855	4397	4339	3444	3722	3585	4300	3844	4377	6015	3906	3981	4395	3778	3488	4033	4496	2856	4196	4126	4396	4340	5058	5109	4486	1797	4664	1719	2113	2067	2152	3075	3819	3962	2189	1989	2483	2858	2026	2062	2175	1949	2324	1808	1915	1913	1617	2094	2023	2082	2523	2770	3754	2246	1510	3052	3424	2144	2340	2063	1462	4276	2667	2246	2835	1956	2795	2513	3240	2412	1994	4872	4834	1937	2113	1841	3006	2598	3112	2649	1775	3451	1884	1360	3521	1133	3261	2668	3290	2927	3517	3754	2883	2214	1869	2788	2423	3451	5940	4153	1885	2338	2734	2056	2494	1597	1923	3966	2085	3679	2701	1667	2706	2594	2542	2340	3584	4748	2802	2077	2663	3616	1778	2104	6295	1702	4227	2157	2749	9716	4703	3859	2073	8550	2262	2625	2643	6575	3178	2353	2976	4565	2637	2188	2535	2437	2002	2551	3191	2786	3533	18531	1096	3471	3867	4417	4541	4687	5007	5332	4226	2379	6127	2996	3534	2269	2354	922	3746	3769	3771.32	3335.68	3178.96	1532.09	4070.16	2253.83	1266.32	1580.04	752.076	723.962
867	6.505	283.334	Unknown	[M-H]-	null	0.01	FALSE	null	null	null	null	null	null	999	FALSE	FALSE	FALSE	Normalized unit: pmol_per_mg_tissue	FALSE	FALSE	867	0	0	null	null	null	null	null	null	null	354.18	190328_TT1_Hclass_WK_Feces_041_C061_Neg	283.33398:951 284.33865:713 285.34332:0	null	55	277	37	116	39	46	244	311	70	82	192	137	143	136	30	35	62	126	50	68	46	123	206	355	142	68	119	23	169	196	77	83	73	143	105	120	54	91	102	18	603	95	138	63	42	115	227	44	78	58	349	40	36	316	45	151	194	88	61	61	0	138	235	199	147	172	319	182	71	65	66	97	82	28	115	76	24	109	100	277	89	198	399	220	46	119	106	8	99	82	61	74	153	92	50	140	122	131	40	101	170	130	25	150	93	80	29	82	5	67	58	95	368	317	422	31	103	222	324	229	29	82	128	128	101	50	507	88	0	130	168	212	276	109	316	265	91	23	31	72	15	77	138	23	66	141	31	150	82	72	157	111	47	207	123	135	87	390	52	93	29	174	31	41	86	60	101	205	187	96	139	78	43	75	167	30	58	61	61	43	84	47	45	124	16	14	51	212	50	32	145	94	282	90	270	199	0	80	175	187	257	151	244	273	78	50	176	80	73	94	21	20	37	69	138	102	306	26	252	32	141	44	103	368	153	34	91	184	83	116	105	67	42	16	158	113	49	92	553	47	36	60	102	130	52	60	151	307	63	37	65	144	91	22	18	142	48	70	57	170	47	67	9	156	0	112	98	123	260	162	23	263	215	20	163	61	130	57	63	4	27	332	85	59	14	92	88	17	318	109	75	15	142	139	87	55	98	378	45	58	131	44	29	229	14	166	41	80	308	16	213	94	269	36	170	7	149	42	38	61	104	126	36	94	41	10	26	227	155	270	28	3	220	222	172	266	84	117	179	140	35	37	99	20	29	45	0	127	94	108.15	125.457	97.4813	0.5	182.628	81.6514	106.527	91.6971	1.22474	71.7505
868	6.603	283.352	Unknown	[M-H]-	null	0	FALSE	null	null	null	null	null	null	999	FALSE	FALSE	FALSE	Normalized unit: pmol_per_mg_tissue	FALSE	FALSE	868	0	0	null	null	null	null	null	null	null	298.8	190401_TT1_Hclass_WK_Feces_059_A089_Neg	283.35156:951 284.35623:951 285.36090:713	null	83	101	17	80	56	55	164	225	53	49	294	3	99	54	59	58	81	259	7	308	42	135	107	392	37	45	159	4	155	342	150	51	86	4	47	70	46	103	118	71	147	29	272	82	29	119	219	81	125	42	113	65	10	99	147	140	222	61	49	45	0	111	266	101	178	129	336	231	61	51	35	110	156	98	52	155	49	121	91	333	62	297	418	27	24	123	177	54	21	197	23	18	31	106	47	207	165	115	108	3	6	115	59	105	33	24	61	75	16	33	202	62	553	12	2	24	85	96	72	134	56	41	82	41	90	62	529	67	0	174	9	210	277	219	306	235	128	115	48	105	15	74	182	55	41	3	2	71	41	61	118	182	60	159	58	44	32	150	73	96	36	189	25	80	42	105	10	384	112	116	108	61	211	82	102	6	48	88	63	60	129	62	41	124	32	14	44	64	67	37	153	33	286	70	92	83	4	13	12	240	31	388	144	125	65	54	162	100	2	42	49	12	76	88	11	46	322	36	418	52	86	86	4	125	2	31	68	182	100	149	90	11	117	26	245	101	12	87	435	34	20	13	84	163	19	8	58	207	66	49	47	195	81	43	34	114	38	131	59	85	56	9	16	189	0	202	109	161	195	238	7	328	115	160	182	22	118	59	34	69	42	175	120	70	26	41	70	73	242	291	63	86	89	41	63	79	109	475	3	63	140	24	8	247	33	66	58	83	508	167	227	94	664	41	138	67	350	67	33	88	151	226	33	61	46	20	94	109	37	399	77	0	132	82	96	6	88	69	147	67	62	47	194	23	13	48	0	125	152	109.92	107.364	86.861	0.75	158.775	104.418	90.2283	103.653	1.83712	99.6199
869	6.062	283.421	Unknown	[M-H]-	null	0.01	FALSE	null	null	null	null	null	null	999	FALSE	FALSE	FALSE	Normalized unit: pmol_per_mg_tissue	FALSE	FALSE	869	0	0	null	null	null	null	null	null	null	378.47	190423_TT1_Hclass_WK_Feces_037_B040_Neg	283.42133:1664 284.42599:0 285.43066:0	null	32	79	23	37	134	19	84	103	50	67	51	357	160	111	101	102	110	62	29	150	29	80	44	210	24	63	21	175	283	870	77	35	84	27	22	72	49	90	97	20	487	84	66	168	48	96	137	21	96	75	350	64	56	68	195	56	20	52	50	53	0	104	110	148	22	124	191	178	32	38	80	86	230	80	44	44	18	80	87	62	100	233	520	86	76	25	88	52	58	40	38	20	64	48	65	394	108	154	27	39	208	127	30	90	137	263	66	130	20	23	137	53	525	347	346	28	163	140	41	82	21	33	66	84	123	5	945	29	0	89	155	119	64	141	142	30	85	52	18	29	28	66	113	56	20	154	60	162	22	10	31	63	62	74	11	110	27	201	50	211	36	184	20	19	25	60	95	227	179	162	75	16	102	39	68	61	58	69	56	82	36	26	22	98	9	15	61	95	106	111	94	40	161	56	121	124	0	227	91	239	169	196	91	85	46	15	27	77	90	37	73	17	52	82	55	48	54	51	223	50	55	14	50	76	35	28	25	83	30	73	37	215	69	23	137	55	63	142	87	52	14	70	64	45	97	34	87	228	61	98	235	556	22	168	30	63	24	120	56	52	62	15	22	103	0	102	153	108	369	190	171	83	97	81	111	29	86	60	73	60	11	31	190	73	12	7	55	77	67	40	133	66	71	26	24	79	86	517	20	82	200	16	9	138	22	142	31	9	874	151	269	37	355	12	68	6	124	84	29	38	70	257	34	76	35	47	82	72	21	260	96	0	98	114	145	131	234	158	98	92	58	89	64	24	15	22	0	126	124	113.62	99.0925	76.3849	0	138.392	150.085	88.0421	108.689	0	63.7855
870	6.581	283.423	Unknown	[M-H]-	null	0	FALSE	null	null	null	null	null	null	999	FALSE	FALSE	FALSE	Normalized unit: pmol_per_mg_tissue	FALSE	FALSE	870	0	0	null	null	null	null	null	null	null	411.03	190401_TT1_Hclass_WK_Feces_059_A089_Neg	283.42297:951 284.42764:2527 285.43231:713	null	32	158	12	84	69	35	128	66	74	41	109	178	122	56	119	75	113	192	88	176	41	155	180	722	38	36	119	44	188	234	85	78	72	88	66	161	54	64	79	32	354	42	208	115	36	101	217	70	133	82	212	72	33	99	103	142	160	30	70	38	0	108	156	164	182	160	238	108	37	33	40	156	93	64	20	128	7	195	49	227	41	130	246	159	6	61	207	40	173	53	14	39	73	59	25	226	4	87	146	69	250	138	14	84	74	83	32	60	19	59	33	47	398	60	335	69	54	106	272	154	42	119	55	91	97	64	586	102	0	9	62	168	109	116	223	38	146	108	26	105	23	74	125	39	76	180	49	105	43	53	114	48	66	106	70	75	22	272	13	56	22	100	15	5	53	112	94	267	84	43	18	143	41	90	246	40	62	72	81	32	88	35	63	28	28	2	79	170	246	6	136	73	72	16	188	364	0	164	144	166	186	105	236	76	29	71	144	173	64	60	30	16	52	192	52	60	131	12	270	24	115	55	67	115	179	38	94	110	116	80	107	87	184	42	191	67	67	23	332	90	27	64	74	23	36	56	117	300	75	53	100	138	32	52	25	113	55	119	70	46	44	47	15	133	0	132	80	104	32	267	208	197	196	366	161	43	194	40	46	109	47	276	81	114	26	78	272	126	53	198	236	67	75	178	136	57	166	187	66	149	62	39	36	53	47	87	35	173	570	135	363	77	297	67	121	27	301	30	47	58	247	66	4	44	46	7	72	156	112	218	25	0	186	157	182	150	100	102	75	87	65	47	120	23	16	19	3	119	136	102.128	110.377	96.5491	0.458333	139.135	89.3967	79.5014	106.837	1.12268	59.6207
871	6.507	283.475	Unknown	[M-H]-	null	0.01	FALSE	null	null	null	null	null	null	999	FALSE	FALSE	FALSE	Normalized unit: pmol_per_mg_tissue	FALSE	FALSE	871	0	0	null	null	null	null	null	null	null	416.08	190423_TT1_Hclass_WK_Feces_045_C044_Neg	283.47549:1189 284.48016:0 285.48483:475	null	70	126	16	62	42	31	58	588	47	33	247	93	188	130	68	22	116	186	37	187	12	273	144	218	42	112	125	80	196	210	221	42	83	49	91	230	42	126	58	46	510	46	307	78	51	34	20	69	53	117	289	54	53	145	13	171	95	33	32	65	0	137	152	202	26	207	188	181	102	10	42	86	135	69	129	56	26	212	133	265	63	143	106	73	50	91	132	25	47	105	45	60	79	52	48	28	202	61	31	112	109	148	22	168	230	77	138	46	14	25	134	118	381	355	147	28	64	77	152	150	39	106	184	147	51	59	499	113	0	194	47	236	88	239	186	170	159	142	50	155	26	37	90	60	37	159	35	123	79	49	156	222	56	199	34	60	59	129	52	129	31	184	33	56	116	89	81	129	213	222	102	42	109	8	92	31	136	116	109	44	78	41	27	52	30	21	72	61	134	72	202	103	127	77	90	506	0	86	118	108	62	102	236	167	24	55	247	118	69	88	28	48	57	9	63	94	242	24	152	60	131	94	89	234	170	34	60	261	37	231	104	22	87	46	106	144	50	112	218	79	40	78	192	150	16	33	75	278	64	52	168	213	180	79	28	98	68	97	28	84	31	41	8	178	0	176	189	139	152	283	115	170	198	211	118	17	130	52	82	59	29	202	77	65	50	54	204	67	44	178	213	67	94	208	78	73	39	211	32	73	75	56	54	146	33	165	28	155	370	72	291	41	434	29	132	57	598	51	44	18	158	109	28	48	14	18	144	144	131	219	112	0	159	166	235	220	186	101	408	63	11	232	77	28	11	26	0	153	86	113.218	117.752	92.0204	0	164.098	85.9185	100.435	89.6769	0	71.2608
872	6.033	283.529	Unknown	[M-H]-	null	0	FALSE	null	null	null	null	null	null	999	FALSE	FALSE	FALSE	Normalized unit: pmol_per_mg_tissue	FALSE	FALSE	872	0	0	null	null	null	null	null	null	null	320.82	190401_TT1_Hclass_WK_Feces_059_A089_Neg	283.52924:1188 284.53390:951 285.53857:476	null	9	33	10	8	20	10	28	101	16	3	18	51	59	0	8	14	22	47	14	59	11	0	19	99	0	20	7	62	141	38	40	6	8	34	10	31	5	57	43	4	21	19	42	36	35	12	4	33	24	33	196	31	27	48	74	12	20	8	5	33	0	52	7	57	18	41	12	71	6	5	58	125	106	9	3	37	10	128	8	25	35	99	212	69	12	8	19	0	4	35	24	0	71	13	24	275	24	41	21	11	24	57	8	49	55	24	8	58	14	16	54	3	174	91	79	13	105	65	23	11	16	0	44	46	10	0	711	15	0	32	35	38	141	68	21	34	67	12	13	28	7	10	68	28	5	116	10	50	5	11	8	61	28	26	6	19	13	108	7	38	28	18	12	2	34	26	30	20	31	33	7	2	46	12	24	25	43	13	4	38	0	14	35	11	7	9	11	113	83	57	38	26	117	15	87	70	0	23	63	25	21	68	62	54	35	4	16	16	9	18	8	6	16	22	9	19	6	15	0	14	30	10	26	41	27	9	12	18	31	8	27	160	55	14	18	25	18	18	34	30	20	9	18	13	53	21	29	112	48	26	137	172	25	72	9	0	14	39	11	9	13	29	10	55	0	42	19	13	38	26	0	115	18	0	29	4	28	12	35	59	0	60	30	7	9	12	31	68	52	12	22	6	16	19	10	47	35	173	18	5	62	0	5	89	5	5	7	4	571	18	115	6	287	14	38	11	74	50	0	12	50	10	8	73	6	23	12	70	8	211	16	0	30	74	16	10	32	129	174	10	7	18	33	12	2	9	0	23	31	41.4754	38.1681	34.2348	0	46.3615	68.601	44.833	75.6357	0	38.7481
873	6.525	283.548	no MS2: RIKEN N-VS1 ID-623 from Mouse_BAT_fads2KO_N_Ctr	[M-H]-	null	0	FALSE	6.39	283.544	null	Unknown	null	null	520	TRUE	TRUE	FALSE	Normalized unit: pmol_per_mg_tissue; Annotation method: Msp20221205132019_conventional_converted_dev_1	FALSE	FALSE	873	0	1	0.93	-1	-1	-1	-1	-1	0.64	272.86	190423_TT1_Hclass_WK_Feces_037_B040_Neg	283.54797:1188 284.55264:713 285.55731:0	null	36	162	22	56	70	41	136	313	57	58	177	180	77	123	49	56	92	182	43	107	36	106	189	444	104	43	70	85	117	163	134	44	88	68	94	178	40	45	67	53	550	46	269	63	56	78	235	94	146	179	110	22	20	297	168	96	69	29	86	65	0	30	86	234	206	264	183	206	76	54	39	104	217	42	30	257	72	152	126	350	103	326	121	78	37	62	190	73	30	94	27	80	52	72	69	227	68	60	79	155	254	111	41	110	362	36	36	66	30	31	68	112	324	169	206	63	151	22	368	178	47	164	164	58	32	58	659	119	0	90	62	300	112	146	284	167	187	94	25	104	34	13	206	78	49	350	64	249	58	43	222	145	38	155	52	10	71	333	63	79	28	161	26	51	54	69	74	264	127	225	17	67	101	39	141	20	89	54	68	37	158	38	58	64	18	27	34	71	158	70	139	55	182	38	289	184	0	215	131	209	279	131	117	51	75	52	64	107	62	101	33	24	120	230	41	32	190	45	86	65	119	101	87	242	121	42	50	186	36	109	66	38	97	40	121	145	68	133	531	164	20	80	64	122	47	62	75	273	61	57	126	174	92	87	63	189	102	143	56	32	56	71	11	143	0	114	134	156	170	213	146	209	182	255	157	46	152	34	71	94	34	71	7	56	22	121	33	40	404	122	120	6	27	157	92	84	165	521	10	100	46	14	15	346	72	100	41	28	605	164	168	134	524	36	96	83	269	70	64	54	160	88	8	35	74	13	47	58	121	361	46	0	294	22	243	101	152	190	226	62	36	341	120	8	27	21	0	170	132	110.622	124.786	100.919	0	166.899	98.7811	103.951	107.419	0	72.7274
874	6.503	283.621	Unknown	[M-2H]2-	null	0	FALSE	null	null	null	null	null	null	999	FALSE	FALSE	FALSE	Normalized unit: pmol_per_mg_tissue	FALSE	FALSE	874	0	0	null	null	null	null	null	null	null	590.15	190423_TT1_Hclass_WK_Feces_017_B033_Neg	283.62094:1189 284.62561:713 285.63028:713	null	67	61	24	160	99	38	164	271	82	97	126	67	138	134	29	68	192	199	67	194	37	132	179	474	186	63	40	82	171	192	111	15	30	36	91	126	60	63	75	22	492	105	142	26	56	88	152	71	111	26	244	57	10	83	117	172	95	78	95	45	0	124	77	184	150	186	164	276	74	20	115	141	230	104	94	24	94	166	90	314	89	127	292	70	47	4	58	8	87	73	59	28	74	121	39	269	153	119	61	173	124	108	18	197	165	202	58	94	32	59	211	46	436	69	517	10	142	50	4	32	60	89	106	59	155	100	609	82	0	96	120	153	232	244	235	235	21	24	50	120	19	60	104	52	99	284	26	122	56	56	86	249	71	204	63	122	73	488	55	39	41	137	26	38	70	56	102	245	139	168	98	19	108	104	185	13	10	46	41	64	119	42	68	54	22	21	63	146	257	58	42	12	265	57	154	176	0	62	132	115	186	71	207	88	34	63	128	10	74	50	51	9	87	142	93	58	201	18	332	63	90	80	54	78	69	20	92	119	126	100	149	90	22	30	248	129	79	94	377	87	28	59	230	116	51	27	121	314	70	73	256	214	14	73	83	203	9	136	73	192	36	70	9	175	0	235	168	135	107	252	219	114	83	144	264	63	97	14	63	24	35	129	96	50	29	82	159	80	841	111	80	66	148	254	70	68	182	82	74	30	169	51	40	270	44	63	41	33	107	135	105	45	383	16	116	30	369	56	42	126	201	111	40	88	55	9	99	106	173	314	71	0	142	76	72	141	62	132	151	103	22	210	65	51	15	21	0	126	125	110.073	116.593	101.123	0	151.209	103.058	95.3857	105.985	0	59.9025
875	6.055	283.663	Unknown	[M-H]-	null	0	FALSE	null	null	null	null	null	null	999	FALSE	FALSE	FALSE	Normalized unit: pmol_per_mg_tissue	FALSE	FALSE	875	0	0	null	null	null	null	null	null	null	301.74	190401_TT1_Hclass_WK_Feces_059_A089_Neg	283.66272:1188 284.66739:713 285.67206:951	null	8	14	7	15	51	3	22	45	17	17	32	123	82	31	23	20	42	80	8	14	13	18	8	75	12	32	28	35	43	149	37	8	27	11	2	60	15	39	31	19	131	14	16	14	15	0	37	19	25	42	121	27	5	43	36	15	0	6	13	14	0	13	69	38	14	65	23	76	4	8	37	143	51	21	15	10	8	20	19	28	11	137	262	20	12	32	32	6	39	10	21	7	77	30	5	192	12	9	7	21	59	117	13	73	55	38	43	30	13	2	152	10	169	188	255	26	50	28	12	16	4	12	102	12	66	8	712	35	0	0	42	24	30	32	68	28	70	30	11	9	2	8	25	26	2	115	15	29	7	32	0	66	19	10	18	19	10	95	26	24	15	38	6	5	14	20	10	9	43	64	33	40	12	3	50	9	6	4	8	16	24	4	3	16	0	7	30	38	30	27	69	13	42	14	36	88	4	19	22	25	50	64	24	38	16	4	50	19	27	5	3	4	24	20	9	20	20	32	26	10	37	13	10	40	22	10	12	64	7	28	20	85	54	7	34	12	4	4	13	27	10	22	12	10	30	17	48	54	51	12	22	32	17	44	7	24	24	25	28	13	40	7	2	61	0	52	68	24	40	78	55	39	44	9	54	13	11	15	32	31	5	26	41	40	7	28	54	41	46	17	16	8	30	18	8	18	12	58	18	18	26	21	5	73	21	71	5	2	261	31	111	0	345	5	41	0	15	35	4	9	24	56	30	26	25	0	25	24	10	172	25	0	93	26	27	22	28	71	15	15	31	33	28	4	8	6	0	28	28	37.529	34.4494	33.8072	0.583333	39.424	48.8798	32.9207	80.1316	1.42887	22.1509
876	6.516	283.667	Unknown	[M-H]-	null	0	FALSE	null	null	null	null	null	null	999	FALSE	FALSE	FALSE	Normalized unit: pmol_per_mg_tissue	FALSE	FALSE	876	0	0	null	null	null	null	null	null	null	358.01	190401_TT1_Hclass_WK_Feces_059_A089_Neg	283.66730:951 284.67197:0 285.67663:713	null	65	126	17	40	59	51	56	192	44	69	74	253	26	142	62	78	83	242	47	160	17	199	152	601	128	32	85	53	122	129	159	42	99	84	53	112	37	70	12	42	535	44	250	125	45	85	53	38	109	48	126	26	36	368	19	23	182	68	13	56	0	123	232	185	215	180	300	157	56	80	63	84	157	42	49	66	70	203	121	345	133	394	482	50	39	46	264	17	111	51	65	57	89	47	41	153	202	152	95	192	273	141	32	152	352	45	13	76	31	47	53	160	226	170	375	16	27	83	365	104	38	198	94	120	78	56	794	92	0	60	129	149	151	128	167	204	215	48	51	66	2	18	151	45	74	83	52	102	103	22	98	293	34	69	14	66	41	54	90	26	14	113	14	42	64	60	55	172	148	103	63	54	211	69	209	17	80	111	56	32	80	13	12	231	39	23	55	261	128	82	148	90	127	92	225	204	0	146	122	105	102	124	75	240	21	65	157	103	39	53	37	20	60	115	64	48	270	4	59	57	95	111	93	182	13	21	84	136	122	75	71	150	54	27	155	170	57	52	200	47	33	75	173	227	44	12	38	448	50	74	197	187	187	55	6	84	65	234	134	126	82	21	11	159	0	238	284	190	139	98	202	183	39	348	192	56	91	30	71	99	30	438	100	72	18	88	223	83	334	85	100	64	124	161	71	106	81	19	14	80	169	19	28	84	10	181	27	76	487	67	48	76	162	39	78	32	186	91	66	132	31	256	20	63	72	31	63	174	106	299	7	0	183	194	158	42	97	42	24	113	65	195	102	16	14	24	0	48	175	109.269	115.828	95.6326	0	151.086	93.8715	94.5529	117.295	0	66.2184
877	6.575	283.731	Unknown	[M-H]-	null	0	FALSE	null	null	null	null	null	null	999	FALSE	FALSE	FALSE	Normalized unit: pmol_per_mg_tissue	FALSE	FALSE	877	0	0	null	null	null	null	null	null	null	140.93	190328_TT1_Hclass_WK_Feces_024_A052_Neg	283.73111:906 284.73578:680 285.74045:453	null	51	154	16	27	129	41	61	210	33	56	228	178	88	44	46	53	132	221	67	89	60	190	162	570	98	31	100	83	58	113	165	36	60	39	106	144	22	90	118	30	365	52	223	26	42	57	80	93	83	97	168	75	30	145	140	160	163	49	47	32	0	173	134	125	185	271	128	283	97	40	81	161	131	53	71	198	52	78	113	265	128	47	336	153	46	84	118	45	65	30	61	31	84	31	60	402	122	158	101	162	147	183	39	136	165	128	106	50	12	51	156	103	299	146	437	38	63	59	83	107	37	108	104	65	128	71	647	66	0	119	136	177	189	247	200	184	192	33	41	110	28	54	150	46	73	115	41	103	110	68	139	227	59	208	65	135	60	188	10	35	22	84	31	54	85	136	119	302	94	69	20	59	217	48	159	23	13	102	120	32	164	51	43	126	10	20	112	47	211	30	98	68	288	56	286	184	0	103	122	215	67	170	183	186	45	20	124	70	123	61	43	22	78	84	121	103	132	56	82	89	128	12	19	76	77	18	31	183	64	119	33	130	94	6	180	107	113	224	218	104	20	76	264	136	48	53	78	443	24	32	179	155	158	68	41	117	27	121	115	54	50	74	6	103	0	255	99	142	191	254	291	153	151	154	259	44	113	49	33	34	25	235	81	59	10	140	189	89	191	88	121	54	145	179	136	51	76	434	47	127	93	42	28	232	26	70	47	51	491	178	186	52	319	71	88	121	450	33	51	91	196	127	18	126	54	27	16	254	72	162	21	0	45	0	99	257	52	155	312	32	88	279	163	35	21	18	0	135	78	103.395	121.912	97.9322	0	165.28	77.1921	93.1587	102.577	0	73.6419
878	7.039	283.738	Unknown	[M-H]-	null	0	FALSE	null	null	null	null	null	null	999	FALSE	FALSE	FALSE	Normalized unit: pmol_per_mg_tissue	FALSE	FALSE	878	0	0	null	null	null	null	null	null	null	89.19	190423_TT1_Hclass_WK_Feces_010_A045_Neg	283.73825:810 284.74292:0 285.74759:405	null	174	107	37	19	80	164	253	31	142	62	243	88	146	146	51	49	44	99	144	144	63	97	131	165	125	88	34	62	155	146	268	104	139	113	120	93	108	70	133	53	218	182	71	37	78	45	309	129	122	48	179	39	43	252	81	73	128	233	19	29	6	106	8	127	164	242	176	152	57	83	47	42	34	97	87	64	194	60	106	5	93	88	169	73	61	52	82	97	202	237	100	176	53	150	68	103	117	97	91	204	255	105	96	187	0	153	72	85	70	73	169	179	214	167	154	71	246	102	181	282	49	91	177	89	57	80	324	114	0	286	183	240	171	185	177	198	204	68	60	79	88	60	170	51	100	103	86	82	117	50	208	236	80	285	140	197	159	81	53	71	114	248	88	156	70	102	101	186	94	81	51	59	290	323	221	45	54	69	70	85	340	114	70	86	74	41	100	100	185	147	300	129	95	188	258	67	0	167	193	129	154	194	136	162	42	43	135	47	152	64	41	37	96	355	227	118	252	34	180	134	101	322	114	104	149	23	72	155	215	231	186	74	84	14	141	101	158	100	137	100	50	234	115	407	62	71	70	95	78	115	256	148	40	78	75	255	189	477	220	56	41	138	22	161	0	190	194	147	147	144	143	136	196	252	202	296	120	65	46	47	150	505	59	220	6	103	189	83	151	108	97	92	100	136	105	89	120	330	115	460	405	109	47	88	45	58	108	369	253	117	342	92	72	147	196	65	129	72	41	112	440	242	36	58	27	65	101	264	108	181	166	2	130	136	115	175	145	158	289	74	37	377	117	107	50	29	0	173	163	141.985	137.403	106.9	1.29167	165.811	94.1387	86.6999	80.4009	2.24954	48.986
879	6.559	283.76	Unknown	[M-H]-	null	0	FALSE	null	null	null	null	null	null	999	FALSE	FALSE	FALSE	Normalized unit: pmol_per_mg_tissue	FALSE	FALSE	879	0	0	null	null	null	null	null	null	null	150.15	190401_TT1_Hclass_WK_Feces_059_A089_Neg	283.75955:1131 284.76422:0 285.76889:0	null	29	170	30	13	74	32	85	157	76	18	82	84	101	90	76	61	159	154	93	205	31	190	108	129	130	37	76	17	216	342	159	62	49	52	56	133	43	156	146	14	323	73	225	159	25	129	181	112	143	66	183	45	28	273	123	140	63	45	90	83	0	139	199	254	75	241	235	246	12	70	89	81	204	102	92	136	50	231	68	150	85	275	319	255	25	85	156	10	39	49	27	74	148	58	35	169	159	142	114	75	124	116	12	246	371	198	121	29	17	37	71	24	271	268	389	33	136	134	61	160	31	71	60	101	116	57	758	80	0	97	120	253	240	214	175	243	134	139	34	102	30	31	156	64	54	225	56	184	56	84	92	221	45	115	47	71	81	185	74	105	23	128	32	82	55	81	75	198	63	158	74	46	187	68	61	14	27	135	79	53	78	53	38	163	12	15	58	161	117	39	186	63	171	77	213	274	0	95	172	204	186	188	222	193	61	52	182	144	23	96	37	9	65	168	59	90	261	30	234	33	108	102	122	230	153	35	36	195	132	125	108	16	153	19	129	108	46	100	76	39	28	101	103	154	63	58	117	227	94	39	118	142	149	43	27	50	17	151	148	60	71	68	13	187	0	267	191	132	122	269	281	106	158	112	61	124	58	47	53	41	53	368	200	94	33	94	153	168	298	171	228	66	125	191	46	56	109	265	66	52	235	64	27	321	36	105	39	96	733	171	137	114	328	65	133	43	104	54	21	51	209	163	9	84	60	11	44	161	168	154	36	0	110	24	247	159	104	170	336	73	43	374	73	46	21	10	0	147	60	122.309	118.834	91.4165	0	181.512	102.732	68.2122	99.6744	0	70.893
880	6.503	283.809	Unknown	[M-H]-	null	0	FALSE	null	null	null	null	null	null	999	FALSE	FALSE	FALSE	Normalized unit: pmol_per_mg_tissue	FALSE	FALSE	804	2	0	null	null	null	null	null	null	null	87.14	190423_TT1_Hclass_WK_Feces_017_B033_Neg	283.80887:1189 284.81354:476 285.81820:713	null	76	19	9	99	40	70	143	256	65	56	107	107	103	114	84	52	142	138	70	246	32	99	231	445	142	61	101	95	108	247	41	58	6	47	56	88	15	98	92	24	194	73	203	149	55	32	137	76	222	72	82	38	43	172	83	137	125	50	4	48	0	141	105	75	235	118	416	274	42	49	80	88	155	84	36	83	58	223	112	142	150	246	342	42	26	106	40	15	86	125	20	17	28	94	19	228	123	99	117	108	319	118	26	230	372	158	53	71	22	56	153	72	314	163	447	29	211	3	166	116	54	98	108	66	250	42	868	145	0	80	47	173	183	180	262	215	86	52	51	77	37	14	77	40	27	12	53	63	39	40	132	279	88	227	48	38	17	359	59	126	19	98	51	43	49	67	6	206	165	150	102	63	193	93	149	36	35	83	83	8	38	43	67	158	24	31	74	158	175	95	107	39	96	87	129	344	0	201	71	107	80	84	71	192	36	30	79	102	82	58	23	43	29	143	64	24	114	18	132	54	115	49	76	128	148	30	112	203	66	38	25	38	149	21	204	117	57	78	235	140	20	56	270	110	11	45	141	347	49	15	195	308	174	58	48	325	108	77	131	117	93	69	10	86	0	130	10	166	18	199	275	145	82	204	102	12	136	46	37	82	27	270	99	93	12	100	138	135	514	116	153	21	6	165	11	77	212	177	89	113	97	49	25	66	40	161	76	41	490	136	172	82	297	16	84	89	34	82	59	57	270	152	10	122	66	17	100	72	130	285	66	0	171	109	218	112	210	235	95	67	51	83	166	36	13	10	0	153	75	114.639	109.239	94.7722	0	152.23	98.3042	76.7728	110.995	0	83.0057
881	6.539	283.846	Unknown	[M-H]-	null	0.01	FALSE	null	null	null	null	null	null	999	FALSE	FALSE	FALSE	Normalized unit: pmol_per_mg_tissue	FALSE	FALSE	881	0	0	null	null	null	null	null	null	null	92.02	190423_TT1_Hclass_WK_Feces_041_A043_Neg	283.84555:3110 284.85022:424 285.85489:637	null	78	241	22	44	93	29	102	218	72	69	138	128	100	156	75	74	164	126	38	215	37	365	315	667	150	23	170	133	125	225	92	56	59	26	105	166	54	151	107	87	410	65	209	100	47	37	218	63	185	64	217	51	21	237	42	114	75	72	110	75	0	93	160	229	162	226	109	166	52	65	94	99	176	71	154	107	94	76	122	158	82	176	124	133	20	119	66	27	81	38	19	53	92	95	28	160	172	124	107	217	235	98	42	50	246	36	137	80	27	75	97	124	272	172	243	74	90	82	308	175	31	145	207	92	188	55	654	57	0	65	140	250	101	140	82	217	58	0	69	54	34	76	94	93	42	368	57	166	31	57	204	180	45	109	81	54	41	401	206	94	50	66	13	75	147	97	186	210	120	127	102	52	251	62	175	30	107	54	96	29	87	66	35	149	21	40	74	142	194	60	160	75	375	91	298	275	0	119	55	327	239	102	224	177	89	41	130	152	145	54	29	26	88	164	95	51	139	29	270	63	146	63	44	132	36	46	44	74	76	105	68	44	114	35	199	132	72	49	364	48	50	60	214	188	46	49	66	240	99	36	189	305	42	51	44	265	90	240	105	135	38	51	19	68	0	131	213	176	172	184	191	92	99	149	179	56	128	27	130	110	28	234	42	67	26	44	63	98	558	85	149	115	142	58	112	39	264	408	111	60	203	39	30	241	76	199	33	136	758	261	193	164	956	29	182	67	417	89	76	27	218	50	27	94	56	23	80	228	125	183	120	0	193	86	117	112	75	118	433	102	49	408	156	8	26	32	0	202	115	125.354	128.726	116.032	0	161.858	106.364	94.715	136.279	0	76.358
882	6.496	283.885	Unknown	[M-H]-	null	0.01	FALSE	null	null	null	null	null	null	999	FALSE	FALSE	FALSE	Normalized unit: pmol_per_mg_tissue	FALSE	FALSE	830	1	0	null	null	null	null	null	null	null	79.38	190328_TT1_Hclass_WK_Feces_041_C061_Neg	283.88528:1189 284.88995:0 285.89462:0	null	51	209	25	91	146	38	192	520	92	60	185	138	158	141	125	92	156	80	84	236	52	296	236	445	36	78	49	117	161	201	135	56	108	104	130	206	62	77	145	45	553	71	328	153	48	82	64	119	175	172	212	85	31	190	139	179	29	67	65	90	3	209	191	79	120	101	308	127	50	52	92	113	130	13	14	101	79	163	147	216	99	149	354	219	46	106	219	71	126	110	80	39	116	105	77	230	262	120	205	159	185	297	45	69	402	125	116	47	18	96	284	127	398	356	230	17	135	102	257	195	35	178	52	82	127	51	949	67	0	294	232	94	341	317	134	292	74	120	16	96	28	108	207	82	41	66	67	233	51	54	113	293	50	202	117	119	56	436	99	73	37	139	33	71	98	70	110	244	76	183	115	103	289	101	155	29	72	76	105	41	144	35	62	237	30	17	99	70	285	109	10	133	272	132	395	361	2	207	140	247	107	294	209	220	57	127	123	56	65	26	16	16	169	168	106	37	195	86	294	45	12	88	84	264	252	39	37	126	159	104	100	109	121	48	282	132	81	111	417	46	28	168	88	115	39	46	105	402	65	73	142	424	97	70	60	79	102	176	132	153	74	48	17	202	0	75	235	185	24	292	192	59	85	59	226	29	210	73	87	88	89	303	47	82	35	154	286	49	426	220	206	81	94	222	64	152	218	568	86	76	150	83	64	156	74	182	67	126	722	264	222	72	278	10	312	89	446	77	98	94	53	167	20	47	6	16	62	211	145	520	101	3	136	108	135	122	236	100	336	82	70	190	57	57	20	51	3	255	224	144.23	153.194	113.374	1.84375	188.541	119.356	115.464	117.031	1.46295	86.2508
883	6.575	283.911	Unknown	[M-H]-	null	0	FALSE	null	null	null	null	null	null	999	FALSE	FALSE	FALSE	Normalized unit: pmol_per_mg_tissue	FALSE	FALSE	883	0	0	null	null	null	null	null	null	null	75.16	190328_TT1_Hclass_WK_Feces_024_A052_Neg	283.91119:1586 284.91586:0 285.92053:453	null	89	196	23	27	26	37	115	138	59	60	151	216	42	80	128	68	185	102	48	120	43	181	67	643	87	75	91	99	194	218	68	45	143	43	141	122	109	83	106	31	578	34	288	78	58	61	177	57	157	76	218	68	25	324	144	76	116	56	76	59	2	114	104	214	304	302	178	209	81	41	85	87	271	97	20	108	64	147	79	77	119	145	204	132	28	92	190	31	100	94	58	63	73	104	35	200	86	152	95	178	290	126	12	185	14	201	130	96	6	26	143	96	172	305	232	56	82	156	261	322	35	155	89	97	120	80	478	111	2	63	146	291	149	203	224	121	77	125	24	115	22	55	145	65	71	294	52	64	60	38	105	67	71	134	33	22	22	394	13	101	42	117	30	26	62	56	112	380	64	103	163	131	115	115	283	33	63	129	54	88	70	48	75	117	15	34	98	132	182	88	100	49	104	71	351	273	2	146	116	185	136	165	154	176	77	41	108	135	70	81	45	28	85	88	42	57	96	54	523	50	201	74	51	53	175	14	55	210	174	110	74	130	111	21	183	53	44	74	432	86	31	111	102	136	18	50	105	207	64	21	230	142	73	18	58	154	76	132	94	78	20	70	9	95	2	186	141	129	232	167	157	100	159	358	254	80	101	25	27	53	39	223	161	74	7	104	330	75	458	93	356	48	71	120	68	58	144	259	76	99	45	54	64	172	63	135	71	90	327	218	181	77	415	41	200	115	148	72	29	35	204	75	8	64	41	6	113	111	49	263	31	0	137	101	218	130	278	254	210	106	41	216	88	31	14	36	0	86	114	113.876	122.987	104.447	1.5	171.378	86.9951	96.0134	105.45	1.1619	61.613
884	7.003	283.966	Unknown	[M-H]-	null	0.15	FALSE	null	null	null	null	null	null	999	FALSE	FALSE	FALSE	Normalized unit: pmol_per_mg_tissue	FALSE	FALSE	884	0	0	null	null	null	null	null	null	null	112.05	190423_TT1_Hclass_WK_Feces_049_B031_Neg	283.96634:8442 284.97101:0 285.97567:242	null	460	9	2	26	31	107	342	11	44	11	698	7	163	129	158	24	42	24	138	68	70	28	92	65	19	91	46	0	437	83	304	31	173	55	74	99	335	92	256	0	177	194	4	48	116	2	1001	89	359	73	130	53	34	304	78	72	274	509	18	101	2	146	520	171	221	191	711	156	80	64	45	73	42	35	57	119	554	133	376	855	194	92	697	23	140	105	240	281	706	315	54	236	175	146	76	49	246	151	292	791	908	398	529	831	4	344	87	484	4	46	976	463	641	142	576	485	1055	123	779	926	36	149	761	113	467	4	121	708	21	381	1158	809	782	928	280	1553	393	42	42	162	38	5	678	39	146	308	27	62	281	54	538	120	271	877	225	1065	110	4	50	28	183	1114	116	374	20	200	117	38	390	148	17	80	789	535	600	5	310	226	44	86	1027	197	18	712	48	0	203	362	375	205	814	645	8	436	397	38	8	350	574	1070	767	808	782	695	12	35	197	10	247	28	17	5	140	763	899	184	1088	22	69	352	52	707	78	92	211	31	525	127	522	510	517	18	79	3	589	38	692	64	0	101	65	596	293	1278	3	84	0	353	213	289	241	145	135	77	354	901	768	1649	795	6	270	588	26	661	0	518	870	691	401	792	1088	1003	460	381	944	831	298	189	34	81	630	1150	78	978	95	137	580	462	921	1328	146	222	197	742	738	297	728	975	814	1678	1472	458	78	892	295	528	834	1474	1512	801	1296	937	54	475	1660	587	207	243	72	600	2313	1170	93	68	60	246	242	1522	814	1258	720	0	383	792	933	1260	734	1209	1691	130	5	1042	309	601	23	67	0	1162	705	419.663	339.403	272.145	5.20833	737.432	441.431	374.482	333.396	8.33429	382.687
885	6.526	283.97	Unknown	[M-H]-	null	0.01	FALSE	null	null	null	null	null	null	999	FALSE	FALSE	FALSE	Normalized unit: pmol_per_mg_tissue	FALSE	FALSE	885	0	0	null	null	null	null	null	null	null	53.77	190401_TT1_Hclass_WK_Feces_059_A089_Neg	283.97025:1131 284.97491:453 285.97958:0	null	66	64	16	86	59	52	116	202	63	24	245	133	139	77	61	71	57	89	23	209	10	156	99	249	40	60	242	114	161	255	112	22	109	63	105	86	46	43	80	17	530	138	305	67	12	73	34	60	131	122	173	60	53	133	66	121	118	34	65	103	2	143	120	112	124	122	194	260	23	47	36	79	159	55	45	99	51	164	36	193	124	255	179	91	31	44	226	24	23	121	59	33	100	58	21	215	151	70	113	143	222	114	24	134	524	81	99	46	23	62	105	180	445	200	337	59	168	93	212	51	58	105	83	87	99	67	640	123	2	60	129	104	168	223	228	220	167	106	39	95	27	46	141	12	66	70	45	121	46	47	132	210	46	223	30	16	18	288	68	60	28	154	14	48	98	100	46	195	156	216	116	80	55	73	133	32	37	25	25	24	96	57	55	67	41	11	76	74	181	64	120	51	151	37	218	142	0	162	206	93	74	119	177	168	25	42	198	68	68	76	42	18	85	95	90	29	140	31	160	62	113	98	105	116	133	22	95	180	77	88	88	56	74	28	83	155	74	98	493	15	18	50	236	104	25	37	13	176	55	53	258	290	22	42	21	193	80	165	225	208	65	105	11	76	0	112	245	153	113	96	189	103	183	124	88	49	106	43	26	52	55	206	45	33	49	105	25	81	403	175	74	50	85	75	64	132	134	306	52	34	154	7	41	212	27	132	24	156	498	193	175	53	576	69	206	53	256	28	40	45	49	93	8	123	50	18	50	139	19	86	83	0	36	268	120	223	215	199	252	56	29	161	70	46	15	22	0	7	88	106.684	113.238	93.7097	0.75	151.986	99.6889	89.5043	94.4685	1.1619	64.9945
886	6.992	283.985	Unknown	[M-H]-	null	0.09	FALSE	null	null	null	null	null	null	999	FALSE	FALSE	FALSE	Normalized unit: pmol_per_mg_tissue	FALSE	FALSE	886	0	0	null	null	null	null	null	null	null	76.55	190408_TT1_Hclass_WK_Feces_040_C016_Neg	283.98508:2145 284.98974:0 285.99441:379	null	502	181	115	72	108	198	366	57	247	162	517	117	284	347	296	54	140	149	283	276	163	216	189	312	87	137	127	84	342	205	477	135	206	137	167	268	311	148	326	133	356	283	180	109	214	73	570	297	379	128	419	71	83	415	162	242	289	432	60	96	0	187	335	459	224	411	522	493	157	198	136	130	89	113	237	147	419	205	219	656	201	188	333	153	170	144	184	213	442	494	226	237	179	291	185	178	210	332	228	662	352	171	310	597	0	426	168	254	113	151	381	490	366	319	545	206	563	149	493	320	120	293	596	211	250	235	151	288	16	541	564	325	532	486	508	612	542	150	144	262	83	140	312	133	154	258	134	252	309	172	508	410	306	628	252	409	308	197	51	141	198	313	193	359	164	234	176	237	399	229	165	75	628	405	362	64	179	135	132	181	1031	206	70	479	78	93	137	332	486	307	584	552	168	371	585	107	18	484	402	402	411	439	488	460	83	102	303	89	202	128	52	52	202	440	515	137	687	39	398	430	206	636	178	204	301	63	382	196	594	352	376	32	197	17	436	166	599	174	269	155	184	582	281	1206	119	143	150	292	191	263	691	488	172	179	239	687	520	800	514	226	183	404	35	260	0	384	361	410	454	415	566	532	307	528	724	615	382	186	129	270	553	871	116	720	102	190	381	301	281	781	241	103	196	487	420	256	422	512	510	590	840	271	155	408	200	159	314	611	867	264	731	512	391	254	708	333	310	265	121	440	985	572	89	185	58	169	221	509	373	1044	304	0	346	436	272	480	544	565	437	109	48	545	375	317	96	103	6	478	482	323.456	302.212	261.948	6.59375	444.497	206.052	200.039	190.896	8.39296	95.3906
887	6.992	284.045	Unknown	[M-H]-	null	0.36	FALSE	null	null	null	null	null	null	999	FALSE	FALSE	FALSE	Normalized unit: pmol_per_mg_tissue	FALSE	FALSE	887	0	0	null	null	null	null	null	null	null	100.02	190408_TT1_Hclass_WK_Feces_054_B026_Neg	284.04474:7996 285.04941:0 286.05407:275	null	785	217	24	25	144	187	612	42	290	129	803	186	234	331	309	67	95	214	444	188	193	249	275	196	91	157	112	78	622	238	736	122	648	104	231	259	397	221	362	65	473	384	205	33	294	148	1146	425	586	297	529	68	34	815	267	217	508	935	57	225	2	483	553	628	626	628	855	834	251	197	98	231	43	125	330	229	580	432	482	1078	338	111	752	277	219	291	328	372	701	834	347	629	280	547	299	38	601	702	492	1124	917	557	761	724	46	1015	271	523	59	275	959	990	694	59	950	480	1586	336	922	984	204	459	1013	338	458	141	102	884	2	1033	1155	910	564	945	1007	1593	899	123	98	448	178	150	744	135	381	456	159	214	613	268	910	537	652	1487	605	1225	339	129	14	20	400	1073	277	673	230	465	319	2	743	415	19	170	1302	631	966	4	356	437	161	297	1586	458	105	857	80	129	368	576	916	531	1094	1071	191	656	1208	2	4	1120	862	1265	985	716	977	1027	84	95	592	18	564	154	24	96	332	1098	842	368	1927	15	499	767	243	1203	340	268	379	9	1020	470	872	741	545	15	390	12	818	199	1278	155	343	207	275	933	467	1785	286	223	173	391	291	577	1039	860	287	243	478	605	964	2632	1358	257	447	824	14	629	4	710	832	869	980	995	1126	1260	936	762	1747	585	796	437	208	366	1203	2005	257	1348	209	427	640	638	796	1872	503	356	476	1116	506	613	799	1076	1273	1779	1664	686	313	990	513	519	736	2317	1430	752	654	1505	454	716	1442	738	743	519	261	1226	2377	2066	244	372	126	434	549	575	753	2091	1023	3	708	856	755	1195	1134	943	1678	240	15	634	753	661	89	210	3	1108	700	620.812	570.325	444.738	2.84375	935.576	519.177	454.744	410.277	0.561457	265.756
888	6.521	284.054	Unknown	[M-H]-	null	0.01	FALSE	null	null	null	null	null	null	999	FALSE	FALSE	FALSE	Normalized unit: pmol_per_mg_tissue	FALSE	FALSE	888	0	0	null	null	null	null	null	null	null	67.33	190401_TT1_Hclass_WK_Feces_059_A089_Neg	284.05383:713 285.05850:713 286.06317:0	null	39	106	27	58	103	36	107	118	30	76	273	85	51	62	121	70	150	186	45	98	34	147	56	533	137	66	124	104	169	173	100	63	70	30	91	173	38	64	114	40	327	119	239	48	45	57	176	45	80	60	265	118	41	237	83	132	125	43	72	24	2	121	116	90	131	108	227	353	59	49	61	142	165	127	103	89	51	98	77	160	76	192	150	60	31	68	150	33	107	44	53	54	105	54	45	164	98	95	59	103	148	46	26	142	228	71	86	76	14	53	250	27	139	158	200	35	44	110	225	144	30	135	58	101	151	65	742	70	0	124	62	66	77	157	151	211	66	34	22	142	17	40	91	43	61	376	73	94	14	54	172	171	34	151	80	96	70	342	90	54	34	90	29	24	79	43	146	342	139	95	71	46	227	69	91	29	32	120	40	28	61	53	53	178	35	11	49	225	94	22	86	146	180	43	198	357	0	177	163	90	170	93	92	132	51	42	67	99	67	53	51	23	56	65	111	98	165	20	170	56	110	92	80	142	324	34	42	56	60	64	100	54	58	36	62	24	60	25	278	102	21	130	21	149	57	79	43	165	47	46	204	148	97	44	10	30	27	51	61	63	71	92	15	56	0	107	144	215	159	166	224	56	136	114	151	67	69	34	34	57	36	427	140	72	6	114	188	5	566	130	54	35	20	141	106	90	90	251	63	64	239	19	31	200	36	148	34	112	18	326	457	45	272	29	118	38	112	9	44	36	145	105	22	41	37	44	61	101	227	100	25	2	25	133	123	208	142	117	180	84	48	16	76	53	25	42	0	79	178	99.9179	111.513	88.5245	0.75	139.671	86.2471	81.1869	101.985	1.1619	61.5298
889	6.997	284.086	no MS2: RIKEN N-VS1 ID-649 from Mouse_AdrenalGlands_WT_N_Ctr	[M-H]-	null	0.05	FALSE	6.39	284.091	null	Unknown	null	null	520	TRUE	TRUE	FALSE	Normalized unit: pmol_per_mg_tissue; Annotation method: Msp20221205132019_conventional_converted_dev_1	FALSE	FALSE	889	0	0.96	0.94	-1	-1	-1	-1	-1	0.64	73.38	190328_TT1_Hclass_WK_Feces_007_A065_Neg	284.08743:750 285.09210:333 286.09677:133	null	685	262	120	89	173	306	600	53	399	201	638	217	291	381	314	121	187	278	426	272	201	231	332	330	206	248	123	119	374	259	522	250	472	181	230	277	408	197	393	141	379	346	212	107	273	126	808	376	525	240	652	112	90	544	274	261	434	658	98	219	2	331	372	361	585	497	616	682	197	252	128	199	134	189	270	200	479	269	351	891	222	264	428	182	222	198	290	272	582	639	299	327	179	316	213	257	274	406	255	827	649	286	312	772	37	507	197	276	200	220	467	550	428	408	484	299	823	238	522	518	146	332	597	219	196	324	577	405	25	441	451	573	688	580	663	550	615	178	146	316	160	179	496	166	294	319	192	279	410	245	530	465	278	944	390	557	290	219	136	191	269	596	232	426	224	320	207	364	449	313	204	140	709	545	498	56	217	236	173	241	932	276	181	489	149	148	206	435	536	358	691	554	210	384	637	145	33	458	408	421	529	589	741	601	117	133	396	90	389	187	87	108	262	606	697	286	1041	87	556	404	317	648	290	249	283	72	576	460	728	448	472	104	257	11	467	221	510	231	388	175	260	499	322	990	209	213	209	330	249	277	844	582	138	231	268	901	750	1276	593	206	232	488	55	301	0	478	431	435	420	514	497	507	546	553	734	754	316	205	176	251	511	1041	138	757	106	248	445	331	381	885	273	137	183	418	484	266	496	535	415	976	1076	455	193	468	198	347	377	970	790	495	864	561	438	391	928	287	327	309	135	401	1066	750	100	204	143	183	278	837	510	923	420	2	438	490	527	558	686	642	512	257	156	1005	446	302	118	154	7	413	487	406.042	373.749	334.704	11.5625	518.225	246.497	215.452	227.495	13.7976	101.148
890	0.963	284.154	Unknown	[M-H]-	null	0	FALSE	null	null	null	null	null	null	999	FALSE	FALSE	FALSE	Normalized unit: pmol_per_mg_tissue	FALSE	FALSE	890	0	0	null	null	null	null	null	null	null	33.87	190404_TT1_Hclass_WK_Feces_017_A101_Neg	284.15417:2154 285.15884:224 286.16351:0	null	9	8	62	4	12	2	4	5	12	9	4	60	10	3	4	38	4	4	0	6	0	33	5	6	9	6	31	40	25	4	5	0	14	7	25	27	22	4	7	5	52	18	9	6	14	3	0	5	22	8	15	9	28	21	4	12	49	10	26	2	0	14	17	22	16	25	28	32	9	5	4	26	6	8	0	376	2	12	18	2	14	4	7	2	121	94	2	8	16	8	3	2	7	5	8	12	2	9	5	0	2	7	12	10	7	3	9	17	9	6	2	0	5	8	7	26	7	21	6	7	20	35	0	17	4	2	12	11	0	21	16	15	17	29	33	35	24	0	66	12	5	29	43	6	10	26	16	25	11	4	16	8	881	15	28	6	136	10	2	10	4	2	77	6	26	16	8	4	6	28	4	11	7	4	8	4	54	4	31	7	4	22	9	0	0	16	4	15	25	15	15	42	10	15	13	37	0	24	23	21	12	32	21	40	24	4	17	2	162	41	51	21	24	2	75	23	2	17	29	21	4	0	14	50	9	11	89	110	8	4	17	13	34	18	4	3	0	7	10	20	27	121	68	9	104	57	41	8	40	37	10	30	11	10	20	14	10	0	10	14	28	2	4	40	0	21	16	28	22	28	32	17	3	0	7	4	11	24	117	16	63	4	24	23	18	47	8	14	9	3	36	26	37	24	218	18	29	33	1	7	37	22	12	9	2	13	16	0	19	46	12	3	22	4	20	22	112	3	5	174	10	10	12	3	27	23	8	0	55	19	153	0	18	28	50	35	40	45	58	17	19	19	22	30	32	30	5	22	29	21.0379	18.8531	31.7874	0.791667	26.4611	42.8204	23.2729	90.4893	1.93918	10.4869
891	6.055	284.205	Unknown	[M-H]-	null	0	FALSE	null	null	null	null	null	null	999	FALSE	FALSE	FALSE	Normalized unit: pmol_per_mg_tissue	FALSE	FALSE	891	0	0	null	null	null	null	null	null	null	83.99	190401_TT1_Hclass_WK_Feces_059_A089_Neg	284.20551:1797 285.21017:713 286.21484:1189	null	23	27	10	35	32	9	26	50	26	12	20	7	55	42	33	22	41	21	4	40	11	46	11	14	17	24	55	32	50	111	38	32	5	14	22	27	10	72	30	2	128	9	9	15	70	10	6	14	28	54	88	67	16	8	47	19	12	50	12	21	0	41	48	19	18	43	68	23	30	7	11	90	35	12	19	12	8	52	9	5	39	187	164	74	24	16	25	21	14	19	22	14	34	38	20	17	19	27	6	6	35	331	13	20	10	68	73	18	8	5	48	16	216	68	4	7	53	115	55	83	15	48	46	27	20	20	787	18	2	25	84	101	31	44	5	75	24	53	46	17	4	9	20	34	16	33	14	50	10	11	41	13	18	15	27	67	12	15	19	77	14	30	13	20	15	46	43	43	12	17	31	16	23	30	44	6	6	55	12	8	30	86	52	6	9	16	44	27	100	36	22	31	29	11	10	26	0	40	21	26	106	44	53	60	20	19	36	11	54	16	24	35	52	45	7	6	28	24	105	28	56	11	10	75	32	10	13	12	15	23	9	17	9	8	24	8	10	28	10	22	17	23	30	22	8	5	17	44	24	31	121	140	52	78	16	52	10	37	12	14	11	5	15	21	0	0	78	14	31	48	35	37	24	31	38	17	57	8	17	14	16	16	16	8	13	8	20	26	30	12	41	18	31	44	22	32	28	11	5	57	26	24	16	64	14	57	12	21	249	217	98	31	245	14	39	11	64	18	6	12	36	19	7	132	25	6	7	48	29	130	13	0	33	53	34	23	46	15	34	32	47	30	38	28	22	30	4	76	44	35.1768	36.6894	36.9287	1.04167	42.6402	41.0197	44.7629	79.762	1.70599	24.77
892	6.055	284.299	Unknown	[M-H]-	null	0	FALSE	null	null	null	null	null	null	999	FALSE	FALSE	FALSE	Normalized unit: pmol_per_mg_tissue	FALSE	FALSE	892	0	0	null	null	null	null	null	null	null	18.66	190401_TT1_Hclass_WK_Feces_059_A089_Neg	284.29944:951 285.30411:0 286.30877:0	null	0	16	5	32	28	4	39	54	10	7	6	71	34	28	8	13	29	8	6	35	6	18	7	9	4	24	6	24	45	135	33	16	8	0	7	18	7	14	51	7	8	20	48	25	14	6	23	4	46	4	53	8	8	8	115	19	7	4	19	19	0	8	36	28	26	29	44	119	12	12	36	176	139	9	10	38	4	14	15	0	15	47	172	55	16	17	11	4	6	0	23	8	10	14	18	24	6	40	16	11	6	19	8	30	54	22	21	20	2	14	92	8	18	69	51	4	9	8	28	12	8	13	13	30	5	5	519	15	0	102	68	22	18	21	35	40	18	40	16	19	2	59	14	6	6	46	4	72	0	23	15	32	15	52	9	15	8	65	18	7	7	125	7	4	39	18	14	35	119	6	5	4	12	8	34	0	2	53	17	46	19	13	11	43	4	7	8	85	6	29	11	12	28	3	20	29	0	18	70	0	55	43	0	0	5	8	9	37	8	7	0	7	9	28	0	10	5	2	65	31	22	8	8	20	22	7	6	12	19	0	16	157	35	7	34	27	0	9	31	47	11	24	35	0	23	10	0	77	65	12	118	74	25	17	2	19	35	43	49	33	21	6	4	22	0	52	110	38	26	22	37	26	9	19	4	12	57	4	27	28	26	34	56	0	8	8	15	24	9	9	11	5	24	25	19	89	10	68	18	12	0	8	6	93	11	7	23	4	31	16	66	4	94	2	38	3	17	40	5	20	0	24	9	23	35	12	18	21	10	81	42	0	37	23	19	22	42	29	36	41	26	61	0	4	4	0	0	38	82	27.6837	23.9138	25.1209	0	38.4206	33.7264	23.2682	54.7419	0	28.1821
893	6.055	284.373	Unknown	[M-H]-	null	0	FALSE	null	null	null	null	null	null	999	FALSE	FALSE	FALSE	Normalized unit: pmol_per_mg_tissue	FALSE	FALSE	893	0	0	null	null	null	null	null	null	null	234.6	190401_TT1_Hclass_WK_Feces_059_A089_Neg	284.37308:713 285.37775:951 286.38241:713	null	12	22	7	10	48	4	42	14	28	8	8	7	34	10	28	27	11	2	19	46	8	7	10	16	7	10	23	4	66	108	18	10	24	4	4	13	9	44	0	6	20	3	51	32	8	6	87	0	32	11	44	10	6	9	67	6	9	5	21	27	0	26	40	68	70	37	59	40	13	3	0	87	80	9	14	9	6	71	23	21	15	71	101	19	11	30	0	25	24	14	9	0	11	11	14	120	50	9	11	0	68	57	9	29	18	16	14	6	5	15	14	3	65	20	34	8	7	74	0	26	2	10	19	14	53	11	520	8	0	62	2	15	98	58	28	42	37	61	12	28	8	47	14	18	6	137	7	2	2	19	23	52	4	26	17	26	6	62	2	38	40	50	15	7	18	15	8	39	68	16	29	9	0	8	31	8	17	30	17	5	0	6	9	17	0	4	38	2	17	54	39	25	46	5	5	46	0	34	26	25	76	22	52	66	15	6	28	10	6	4	21	6	8	6	11	5	0	0	62	12	33	5	0	37	29	7	5	10	19	16	8	42	8	2	36	7	14	28	10	12	3	4	14	0	5	0	79	84	11	19	70	29	23	97	0	25	36	14	56	18	6	2	2	6	0	20	25	23	29	16	83	17	18	19	10	7	36	0	26	6	5	5	104	0	11	28	8	29	28	9	7	10	15	13	7	34	10	25	57	63	97	2	4	26	13	31	4	3	41	102	30	10	231	6	12	6	77	11	6	10	22	98	19	54	38	7	65	41	13	82	18	0	46	56	19	14	66	67	104	7	10	0	32	5	5	9	0	14	39	22.5789	28.345	23.7558	0	42.8919	23.3894	27.7549	56.5257	0	25.1847
894	6.506	284.422	Unknown	[M-H]-	null	0.01	FALSE	null	null	null	null	null	null	999	FALSE	FALSE	FALSE	Normalized unit: pmol_per_mg_tissue	FALSE	FALSE	894	0	0	null	null	null	null	null	null	null	476.82	190401_TT1_Hclass_WK_Feces_059_A089_Neg	284.42203:2115 285.42670:0 286.43136:0	null	62	286	34	106	168	56	101	317	128	83	244	229	161	197	174	107	212	429	141	149	51	424	221	262	54	100	59	42	85	405	122	23	239	114	152	347	93	136	131	41	838	172	226	175	43	156	354	84	297	126	122	121	57	563	116	138	217	200	152	52	2	196	266	241	235	362	444	213	166	108	116	151	179	119	191	317	112	170	44	263	152	225	14	122	46	6	312	75	222	138	32	83	173	76	104	657	154	124	149	172	20	342	6	362	596	127	192	140	65	66	202	108	707	257	547	55	356	107	297	254	73	303	182	78	299	49	1260	206	0	248	30	334	257	208	362	247	210	83	108	236	23	92	163	104	76	331	80	182	118	16	293	445	131	332	77	104	82	214	245	137	86	242	41	95	144	161	199	498	250	152	235	146	869	92	227	32	98	369	161	74	157	45	37	681	40	36	59	355	600	172	329	81	218	108	106	424	0	456	143	391	209	178	14	379	136	73	125	159	41	51	47	55	44	173	47	171	252	60	685	97	227	151	219	457	359	57	93	218	193	86	123	164	146	57	96	160	103	164	587	94	69	109	176	89	37	125	134	210	150	92	236	480	215	199	68	298	127	347	170	221	121	85	26	287	0	266	326	129	464	342	379	494	162	98	182	73	222	84	196	105	41	455	151	63	44	36	419	202	553	72	44	58	121	166	276	125	195	488	176	239	324	66	103	570	93	315	83	112	632	188	524	42	335	66	307	100	0	61	66	76	222	84	48	184	209	5	79	129	135	766	143	0	282	265	18	348	596	352	348	116	105	357	164	44	22	20	0	279	240	196.91	203.432	154.832	0.375	284.865	172.53	154.424	159.446	0.918559	127.947
895	6.54	284.445	Unknown	[M-H]-	null	0.38	FALSE	null	null	null	null	null	null	999	FALSE	FALSE	FALSE	Normalized unit: pmol_per_mg_tissue	FALSE	FALSE	895	0	0	null	null	null	null	null	null	null	572.57	190423_TT1_Hclass_WK_Feces_037_B040_Neg	284.44543:3392 285.45010:476 286.45477:0	null	285	765	98	622	578	218	775	1049	454	377	1224	806	555	601	382	292	464	992	418	948	216	830	843	2229	433	362	707	408	543	966	773	187	457	359	601	901	217	528	425	215	2186	419	1218	506	178	310	1000	312	694	491	1256	309	205	668	501	651	578	350	306	300	3	706	557	716	912	768	1080	915	320	263	459	658	661	423	365	615	331	1073	498	1049	484	1056	1847	715	211	527	672	224	583	501	477	218	447	314	322	1347	1163	586	578	655	736	947	172	939	1056	663	504	280	101	264	699	464	1297	1668	1881	190	741	679	1115	863	250	851	618	658	713	314	3064	541	0	908	980	935	1063	1267	1105	1214	768	502	195	769	98	244	679	375	229	1200	226	715	396	309	830	1079	388	802	381	571	287	1022	446	401	248	584	136	477	507	446	519	1114	810	552	566	384	1069	432	967	132	344	345	329	198	443	138	226	924	201	206	461	883	731	425	772	400	1002	332	1472	1226	0	682	971	781	523	933	892	1227	307	184	760	1030	413	275	205	96	299	431	369	334	755	190	1493	225	583	487	446	569	676	236	518	819	435	512	496	403	434	121	886	439	398	477	2078	427	210	450	893	750	161	350	597	1149	388	276	1301	1507	515	431	228	1309	565	880	381	774	352	296	66	878	0	902	714	638	789	771	886	1008	865	1139	1056	415	486	405	380	409	213	1776	635	370	209	353	1577	513	2493	663	1032	292	532	811	698	663	1156	1428	419	621	900	108	210	1153	272	942	334	480	2900	827	1200	372	1889	268	778	345	1263	297	248	312	928	610	103	462	448	102	390	827	791	1903	371	0	894	1027	905	1025	983	1141	1226	412	280	891	651	229	78	176	8	516	564	654.438	674.331	551.588	1.85417	895.252	485.683	383.962	468.004	3.29812	202.183
896	6.055	284.46	Unknown	[M-H]-	null	0	FALSE	null	null	null	null	null	null	999	FALSE	FALSE	FALSE	Normalized unit: pmol_per_mg_tissue	FALSE	FALSE	896	0	0	null	null	null	null	null	null	null	327.99	190401_TT1_Hclass_WK_Feces_059_A089_Neg	284.46042:951 285.46509:0 286.46975:0	null	6	0	7	2	58	4	34	42	14	32	7	57	43	6	19	28	54	22	8	73	0	8	10	35	3	20	8	25	78	42	38	34	17	9	10	82	12	18	67	4	47	11	23	14	12	32	6	4	8	17	112	8	4	57	78	4	10	16	2	16	0	31	17	41	28	48	18	47	16	19	28	38	51	9	9	31	7	26	20	25	98	55	2	44	20	10	19	18	12	6	16	16	40	32	0	58	19	34	6	20	25	5	0	11	29	22	22	32	17	4	36	16	159	126	119	5	32	37	12	17	4	18	54	22	20	6	653	8	0	47	33	90	18	21	28	23	15	29	0	8	5	10	44	7	11	10	33	11	12	8	10	129	13	12	5	20	14	92	36	67	12	20	4	2	9	14	39	31	49	39	2	16	18	0	36	5	16	4	4	26	0	14	9	29	4	7	17	32	50	17	22	6	36	20	15	26	0	25	47	66	16	26	76	44	34	9	13	11	8	12	6	0	7	10	0	5	18	8	76	19	37	0	11	61	61	8	3	41	24	12	13	65	13	10	44	4	10	65	24	38	6	30	5	4	16	11	49	106	52	12	209	8	5	122	8	19	19	38	43	33	17	0	4	13	0	19	9	76	90	59	35	84	45	24	19	4	16	18	4	8	21	16	30	2	5	13	24	35	47	5	12	6	27	18	19	14	10	54	9	18	18	2	5	26	20	78	7	6	42	12	0	0	71	4	51	2	109	9	4	7	29	78	8	58	3	17	17	26	8	115	15	0	111	58	84	104	54	21	10	15	7	12	7	13	7	4	0	14	8	22.2917	31.8188	25.5222	0	43.9122	26.1886	34.1269	64.3922	0	28.7343
897	6.516	284.513	Unknown	[M-H]-	null	0	FALSE	null	null	null	null	null	null	999	FALSE	FALSE	FALSE	Normalized unit: pmol_per_mg_tissue	FALSE	FALSE	897	0	0	null	null	null	null	null	null	null	364.34	190401_TT1_Hclass_WK_Feces_059_A089_Neg	284.51312:1440 285.51779:476 286.52246:0	null	30	135	21	61	58	30	83	142	42	13	250	100	123	134	43	66	108	96	37	119	47	34	83	305	96	48	125	45	67	251	142	28	42	51	52	49	37	148	60	33	476	98	153	94	39	79	150	47	132	120	108	68	37	0	98	118	94	5	21	19	0	92	153	40	157	167	99	147	55	58	51	28	34	47	49	8	61	154	70	170	65	169	330	132	38	21	69	32	117	64	20	28	76	85	8	151	128	79	125	93	45	113	22	89	184	30	47	26	16	67	172	131	24	210	46	40	155	84	164	140	53	48	120	65	14	37	689	93	0	51	125	168	111	176	383	288	29	62	28	100	17	57	90	22	27	171	43	137	31	64	158	93	28	145	35	24	32	101	111	81	26	128	10	53	78	10	103	113	136	95	18	106	70	40	152	13	20	25	47	52	169	13	52	102	27	11	62	57	101	44	68	34	47	33	157	146	0	210	39	88	166	140	274	326	68	35	121	138	76	45	6	17	94	122	143	49	187	34	133	38	75	84	42	72	138	38	30	247	68	60	31	29	104	14	170	85	72	88	396	93	20	69	189	91	28	48	81	79	60	48	160	112	121	48	44	146	56	219	56	55	44	44	7	210	0	178	31	168	111	72	204	249	86	79	126	60	95	46	33	51	43	162	14	12	37	137	457	20	233	127	92	44	90	88	83	69	153	246	52	90	135	60	52	119	8	179	7	10	434	83	149	69	272	34	30	43	251	69	20	23	106	67	28	11	27	23	7	165	118	197	54	0	128	88	71	140	229	275	314	72	17	268	135	16	21	10	0	113	50	90.4943	95.2144	75.0789	0	157.333	82.5473	74.7342	80.9772	0	87.5567
898	6.525	284.605	Unknown	[M-H]-	null	0	FALSE	null	null	null	null	null	null	999	FALSE	FALSE	FALSE	Normalized unit: pmol_per_mg_tissue	FALSE	FALSE	898	0	0	null	null	null	null	null	null	null	582.91	190423_TT1_Hclass_WK_Feces_037_B040_Neg	284.60452:1902 285.60919:0 286.61386:0	null	52	173	18	22	52	58	72	357	90	37	119	81	44	98	32	72	31	104	79	174	4	74	105	335	36	32	69	18	58	189	59	24	13	50	54	113	20	26	57	22	238	37	144	117	13	109	153	80	60	56	230	27	22	106	140	139	108	36	27	68	0	256	233	173	101	126	196	183	65	43	39	55	117	62	56	102	14	104	58	180	76	172	85	41	25	49	139	22	154	40	54	37	35	30	54	229	76	24	86	61	120	130	31	50	85	24	22	47	23	78	80	58	502	323	121	7	179	76	64	78	36	154	49	96	63	19	389	91	0	79	60	178	92	105	188	76	150	75	17	68	17	36	95	70	18	187	19	20	49	62	78	142	83	171	34	96	43	144	58	103	27	112	17	53	38	41	32	127	120	43	15	124	111	78	229	20	44	0	40	42	21	42	46	126	10	19	61	100	87	88	52	17	186	46	141	132	0	163	176	38	142	18	167	98	29	8	22	56	21	26	27	15	51	71	64	18	138	8	236	30	132	16	51	94	229	10	71	109	44	31	81	38	43	21	182	50	74	30	432	55	30	62	108	40	30	14	76	150	57	26	94	52	42	40	32	127	54	65	28	50	12	35	6	72	0	176	137	87	60	64	62	73	194	106	164	56	41	27	44	118	19	168	86	68	7	35	248	107	527	60	51	11	124	99	4	129	131	397	85	111	11	19	55	167	52	52	56	23	832	52	11	73	463	16	16	47	102	93	33	88	294	108	12	33	44	6	50	192	115	278	3	0	146	66	70	28	84	110	106	119	20	367	60	6	7	14	0	159	101	92.2519	91.5337	70.7261	0	118.272	114.323	75.7011	82.5702	0	57.8815
899	6.503	284.687	Unknown	[M-H]-	null	0	FALSE	null	null	null	null	null	null	999	FALSE	FALSE	FALSE	Normalized unit: pmol_per_mg_tissue	FALSE	FALSE	899	0	0	null	null	null	null	null	null	null	386.47	190423_TT1_Hclass_WK_Feces_017_B033_Neg	284.68735:1664 285.69202:0 286.69668:0	null	8	84	17	48	39	48	121	178	28	66	110	109	119	81	20	48	164	169	18	183	6	110	162	293	59	43	226	103	131	228	105	19	43	71	92	64	31	78	39	39	505	17	48	59	56	60	175	50	59	22	230	26	36	103	29	101	39	29	33	58	0	96	127	44	90	116	23	93	14	42	134	80	37	18	19	138	60	46	9	173	67	308	240	232	25	46	28	63	55	26	42	14	56	20	45	254	90	61	56	28	40	55	9	138	243	55	29	50	5	30	46	112	280	151	121	47	145	86	72	130	11	85	53	59	138	47	386	56	0	65	110	201	191	71	27	158	80	32	27	96	24	31	75	4	58	231	24	125	80	48	112	161	32	104	23	132	34	234	70	153	66	141	26	56	38	42	40	315	160	151	135	68	63	44	225	16	58	24	33	36	61	60	33	18	18	17	59	202	72	19	39	20	149	9	237	203	0	138	51	192	200	18	71	114	43	60	145	76	103	22	24	13	23	37	7	22	33	6	65	40	82	16	126	18	150	13	54	215	106	65	60	116	66	22	85	27	46	6	190	37	26	54	257	130	34	51	90	124	32	33	110	189	37	53	26	33	68	16	88	97	68	48	0	113	0	55	149	158	36	220	156	125	103	121	126	99	74	13	92	41	50	279	160	48	23	15	158	68	551	62	64	41	17	129	31	19	230	72	45	59	135	75	45	66	35	74	33	62	399	172	70	47	340	16	4	75	88	56	68	2	210	30	20	46	45	7	39	87	134	233	54	0	148	151	218	179	160	137	46	54	45	107	53	42	18	12	0	94	130	85.3182	93.2119	71.0193	0	117.74	85.3268	83.7642	67.8206	0	58.1221
900	6.537	284.845	Unknown	[M-H]-	null	0.01	FALSE	null	null	null	null	null	null	999	FALSE	FALSE	FALSE	Normalized unit: pmol_per_mg_tissue	FALSE	FALSE	881	1	0	null	null	null	null	null	null	null	161.84	190401_TT1_Hclass_WK_Feces_059_A089_Neg	284.84467:951 285.84933:951 286.85400:0	null	59	68	15	38	83	39	88	147	40	49	105	140	46	95	61	53	36	91	24	66	21	182	111	172	48	61	68	44	59	183	78	37	87	103	68	130	33	105	114	27	548	24	128	50	21	15	101	18	162	105	262	52	34	82	70	99	70	68	57	35	0	123	53	86	127	80	127	221	37	26	35	82	114	34	82	90	50	112	94	124	62	157	248	145	12	79	170	23	85	35	30	63	55	50	13	266	127	54	94	104	164	73	29	104	233	129	32	39	11	15	51	59	92	201	247	9	32	49	223	89	16	74	101	43	135	54	679	49	0	45	134	106	197	80	196	143	58	94	13	129	6	21	105	4	17	94	18	20	38	49	107	85	66	95	49	25	88	182	34	42	40	103	34	63	53	80	50	144	105	113	12	44	76	68	185	21	60	57	44	31	52	31	30	90	15	16	36	77	28	11	46	44	32	41	144	69	0	32	99	117	77	108	100	53	19	68	46	107	43	57	23	11	47	78	55	33	54	9	234	50	120	71	38	26	153	22	46	135	75	56	45	57	50	38	166	17	34	66	254	63	34	54	74	78	32	40	94	158	58	30	81	166	8	44	6	152	34	25	28	68	45	32	9	117	0	148	130	72	212	54	108	142	64	111	203	29	69	14	68	81	16	79	97	65	30	115	60	40	144	40	50	29	70	118	26	52	90	160	30	98	152	27	34	149	23	88	31	68	200	181	79	82	323	36	80	76	105	33	33	57	32	132	8	63	34	28	117	13	49	98	69	0	111	162	152	148	18	112	203	43	21	87	69	21	15	17	0	82	101	75.916	82.3675	69.5374	0	115.095	53.8402	71.1371	80.3514	0	50.2553
901	6.512	284.875	Unknown	[M-H]-	null	0	FALSE	null	null	null	null	null	null	999	FALSE	FALSE	FALSE	Normalized unit: pmol_per_mg_tissue	FALSE	FALSE	830	2	0	null	null	null	null	null	null	null	60.62	190401_TT1_Hclass_WK_Feces_037_B077_Neg	284.87500:951 285.87967:0 286.88434:0	null	77	88	13	83	48	50	86	223	27	32	113	138	77	104	42	42	54	123	65	25	24	30	149	93	106	70	80	52	121	26	119	23	18	35	60	115	51	96	45	38	317	51	170	68	42	37	186	46	32	102	359	44	30	175	141	76	71	81	31	52	0	91	99	100	51	86	217	316	48	22	65	51	188	17	73	155	62	165	24	158	72	265	109	14	10	45	98	35	110	38	8	47	46	61	22	220	98	95	24	106	110	97	7	114	510	30	85	49	9	47	19	60	460	236	170	28	32	43	72	131	45	89	81	58	88	33	514	81	0	92	99	90	264	78	36	131	64	49	63	76	24	40	74	22	48	115	26	20	25	52	49	142	21	24	51	97	45	218	64	110	11	71	22	34	67	57	20	152	98	88	58	36	129	110	122	20	10	145	72	34	8	51	48	160	18	27	82	196	181	35	108	62	106	42	215	193	0	95	114	104	76	56	148	74	6	22	177	208	49	25	38	22	23	100	69	66	120	23	208	40	76	28	7	363	75	18	87	102	46	86	72	68	71	12	52	155	10	41	389	124	34	67	220	122	25	34	114	155	56	29	192	221	9	30	22	150	49	59	43	22	18	18	21	149	4	135	107	69	51	123	70	180	55	90	99	6	56	50	59	35	28	325	89	6	24	89	44	5	142	133	34	100	7	225	35	88	68	237	10	90	90	17	34	349	51	150	27	70	479	67	87	46	335	55	130	45	298	69	20	37	128	86	26	109	51	19	92	16	21	276	72	2	103	163	74	105	56	192	148	40	46	86	164	48	11	10	0	88	59	84.9173	101.856	70.5987	0.958333	111.946	91.8082	82.5836	74.2745	1.53636	59.5438
902	7.003	284.886	Unknown	[M-H]-	null	0	FALSE	null	null	null	null	null	null	999	FALSE	FALSE	FALSE	Normalized unit: pmol_per_mg_tissue	FALSE	FALSE	902	0	0	null	null	null	null	null	null	null	181.1	190408_TT1_Hclass_WK_Feces_054_B026_Neg	284.88651:1012 285.89117:405 286.89584:405	null	234	86	59	15	36	106	201	27	101	64	212	46	107	106	44	43	55	104	119	66	112	53	137	164	88	113	69	74	72	70	211	36	58	56	77	97	125	78	181	54	156	130	35	32	54	51	272	106	146	44	292	47	26	142	94	79	89	210	34	38	6	139	74	114	55	185	61	104	26	37	16	50	62	52	38	71	52	89	57	160	61	63	85	58	53	14	102	101	168	98	76	30	63	44	57	143	54	87	65	93	132	107	94	91	78	53	56	47	53	104	149	64	64	61	112	101	180	31	126	233	57	118	162	74	85	132	185	127	4	76	162	106	197	120	120	302	107	47	19	66	60	59	146	44	72	94	18	191	93	54	111	127	115	159	123	81	49	56	34	70	87	174	74	149	31	145	57	102	102	27	41	58	242	307	199	31	69	22	37	84	273	81	39	51	47	36	56	76	119	91	237	191	50	145	173	86	15	95	154	127	95	74	99	79	31	53	137	25	100	69	61	17	60	185	112	60	658	56	217	80	84	224	43	77	109	5	210	41	295	151	111	15	101	11	55	52	139	43	230	85	11	94	47	279	78	76	51	47	38	55	290	186	66	53	65	179	225	547	211	64	67	208	9	49	0	158	98	193	101	67	50	108	255	176	311	182	72	101	65	64	81	305	50	219	12	101	69	116	108	179	91	29	52	188	74	27	138	183	76	311	302	40	40	110	52	87	85	254	313	135	332	147	150	45	69	8	87	81	45	50	248	138	26	60	50	74	57	297	47	329	156	2	167	176	161	8	153	168	72	115	70	240	108	81	14	30	5	54	71	119.874	104.157	89.9977	5.25	117.346	101.07	74.3093	66.4466	5.20111	55.6183
903	6.033	284.899	Unknown	[M-H]-	null	0	FALSE	null	null	null	null	null	null	999	FALSE	FALSE	FALSE	Normalized unit: pmol_per_mg_tissue	FALSE	FALSE	903	0	0	null	null	null	null	null	null	null	276.78	190401_TT1_Hclass_WK_Feces_059_A089_Neg	284.89938:1681 285.90405:713 286.90872:0	null	0	0	4	10	8	6	5	10	0	9	9	66	0	56	4	15	16	5	0	10	6	4	8	34	8	11	20	4	35	42	27	10	12	29	5	8	0	58	53	5	72	4	20	4	4	8	52	2	6	17	10	12	8	26	66	0	0	10	39	4	5	27	27	32	0	28	51	52	9	19	76	73	5	4	13	44	4	52	19	0	4	46	184	11	4	8	45	2	18	6	38	6	16	10	20	45	15	14	0	0	20	19	20	0	44	20	0	4	10	4	26	22	65	16	70	16	34	22	9	0	6	24	0	53	5	6	760	10	5	29	17	30	24	26	21	53	22	53	2	13	2	21	20	19	2	51	0	2	5	3	0	6	14	19	2	75	4	19	13	5	6	20	0	3	12	14	13	9	38	43	11	18	0	4	10	4	3	4	14	0	10	6	5	16	4	4	0	51	23	19	10	4	9	10	28	91	2	17	16	15	50	86	24	0	15	7	0	10	4	5	22	4	4	7	15	2	6	10	34	20	30	6	10	15	6	5	12	14	27	31	11	49	9	12	22	20	8	23	21	46	15	21	14	5	38	20	32	35	30	5	25	50	27	30	0	19	10	44	8	0	8	0	5	36	0	54	19	14	11	17	35	21	0	14	0	5	10	19	5	8	5	40	80	7	7	14	18	4	34	6	7	18	6	10	12	51	36	45	7	25	7	2	12	39	13	27	17	4	138	0	49	9	124	7	26	3	57	35	6	3	24	18	0	71	8	11	78	0	24	104	18	2	22	16	14	56	42	52	27	11	9	8	13	20	6	12	2	15	16	20.4602	21.1169	21.9831	2.82292	28.549	27.1408	21.0231	74.5769	1.89918	17.8816
904	6.525	284.913	Unknown	[M-H]-	null	0	FALSE	null	null	null	null	null	null	999	FALSE	FALSE	FALSE	Normalized unit: pmol_per_mg_tissue	FALSE	FALSE	883	1	0	null	null	null	null	null	null	null	59.91	190423_TT1_Hclass_WK_Feces_037_B040_Neg	284.91287:951 285.91754:476 286.92221:476	null	34	71	15	42	67	35	34	194	53	63	204	89	126	117	70	24	78	87	36	239	15	52	103	206	42	64	96	50	145	136	44	31	62	67	16	156	16	75	29	12	190	142	109	50	33	103	123	39	85	46	112	49	20	112	36	35	101	56	20	37	2	98	126	146	130	107	170	190	15	58	32	102	125	68	63	54	38	116	47	23	13	55	208	51	17	55	95	19	56	73	55	36	36	96	44	304	70	69	31	48	195	210	30	67	190	24	41	16	23	61	48	33	85	189	291	78	102	28	150	72	47	38	61	77	140	23	403	99	4	100	106	106	144	167	171	20	50	66	9	96	12	21	77	66	64	149	25	141	20	42	105	110	41	6	77	16	24	151	96	94	38	110	33	32	95	62	16	207	92	60	102	89	44	20	107	37	31	42	92	54	75	35	4	104	20	22	63	33	77	30	136	30	271	73	243	181	0	197	189	80	93	119	131	77	65	16	175	104	10	45	34	8	38	129	36	45	47	16	146	69	50	16	10	73	36	11	67	132	167	87	88	29	26	25	109	76	40	14	535	46	38	47	76	113	26	32	82	126	106	42	68	178	29	49	14	137	16	111	60	84	11	42	8	73	2	117	101	208	251	120	106	53	53	164	102	79	61	5	49	69	29	226	88	37	20	99	69	19	318	56	96	33	75	98	76	109	28	189	0	41	231	50	21	97	63	46	37	89	504	127	11	40	309	43	78	50	241	14	11	43	125	52	14	17	47	11	70	76	106	275	85	0	56	20	40	100	106	338	366	78	70	78	80	30	27	8	4	76	32	81.286	89.3012	63.0088	2.02083	128.632	74.4153	74.4871	64.454	1.72557	75.6724
905	1.576	285.04	Unknown	[M-H]-	null	0.06	TRUE	null	null	null	null	null	null	999	FALSE	FALSE	FALSE	Normalized unit: pmol_per_mg_tissue	FALSE	FALSE	905	0	0	null	null	null	null	null	null	null	213.74	190401_TT1_Hclass_WK_Feces_035_B089_Neg	285.04004:55384 286.04471:6815 287.04937:884	75.02256:12 77.03783:63 78.03973:12 79.01743:60 79.95637:12 80.02528:36 81.03234:12 83.01234:377 89.03853:36 89.04305:12 91.01791:156 91.99137:24 92.02468:150 92.74088:12 93.03329:873 93.99599:12 94.03432:12 94.03988:24 95.01088:148 96.01923:36 101.03966:12 102.14376:12 103.05593:24 104.02567:24 105.03425:91 106.03692:12 107.01188:379 108.01962:196 109.02795:225 110.03382:12 113.17182:12 114.04619:12 115.05481:36 116.02683:24 116.05664:12 117.03347:443 118.03596:48 119.01222:60 119.04902:68 120.01928:75 120.11101:12 121.02978:48 122.00064:12 123.00696:60 124.01764:12 127.05454:36 128.02914:24 128.06267:12 129.03301:84 129.07275:12 129.62743:12 130.04077:185 131.04852:223 132.01887:81 132.05247:12 133.02847:135 133.05886:12 133.06675:36 134.03215:12 135.00664:175 135.04364:48 136.01396:133 137.02112:170 138.02820:12 139.05415:36 140.58703:12 141.03271:98 141.04669:12 141.06860:36 141.98835:12 142.03992:48 142.07198:12 143.04875:598 143.60341:12 144.01760:36 144.05358:48 145.02663:564 145.06516:60 146.03184:86 146.06179:12 146.38680:12 147.00570:48 147.04214:101 148.01571:36 148.03345:12 149.02466:12 150.00063:24 151.00230:250 151.03576:60 151.04854:36 152.00596:36 152.01831:12 153.02431:12 153.07380:12 154.04022:398 155.04915:379 156.01926:36 156.05586:272 157.02815:250 157.06486:272 158.03536:232 158.06651:36 158.07813:24 159.04289:702 160.01220:12 160.04715:60 161.02300:409 161.05762:48 162.02726:24 162.48319:12 163.00229:354 163.03583:24 164.00938:185 164.63799:12 165.01741:102 165.03261:12 167.04838:382 168.05509:125 169.02666:48 169.06392:298 170.03581:48 170.06334:48 170.49230:12 171.04319:544 172.04721:48 173.02197:291 173.05997:100 173.99566:12 174.02982:107 174.28736:12 175.03821:36 176.03619:12 177.01568:12 179.04996:24 181.02560:24 182.03453:164 182.45656:12 183.04333:390 184.05082:493 184.46330:24 185.02253:59 185.05901:731 186.02911:73 186.06341:77 186.43546:24 187.03906:880 188.04123:176 189.01455:12 189.05458:48 189.92596:12 190.05848:12 190.99624:103 191.03438:24 192.00393:150 195.04412:249 196.05093:77 197.02171:48 197.05963:60 198.02929:112 198.06039:12 199.03872:167 200.04440:36 201.05387:208 202.02496:24 202.05652:24 202.06409:48 209.03022:24 210.03044:130 211.03832:928 212.04278:218 212.06219:12 213.01869:94 213.05386:406 213.33420:12 214.02661:325 214.05842:36 214.33620:12 215.03245:309 216.03633:24 217.04869:48 218.05606:12 219.02973:108 220.03585:12 223.04056:48 224.04371:24 224.05425:24 226.02094:48 227.03348:615 228.03998:203 229.04873:657 230.05173:97 237.01376:24 238.02159:12 238.03405:24 238.25929:12 239.03353:629 240.03981:241 241.00415:12 241.01417:36 241.04679:118 242.02185:12 242.05242:12 243.02792:291 243.04622:24 244.03320:48 255.02729:421 256.03687:155 257.04204:312 258.01345:12 258.04074:24 258.05719:36 265.17621:12 266.02594:12 267.02904:122 268.03531:229 268.05935:12 269.04377:48 283.01551:24 284.03227:78 284.04956:24 284.11409:48 284.13814:12 285.03878:9265 285.80845:12 285.86421:12 285.94253:12 286.04136:1687 286.36037:12 286.36869:12 286.41738:12 286.45419:24 286.49220:12 286.67871:12 286.86766:12 287.24575:12 287.63003:12 287.72168:12 287.86691:12 287.99313:12 288.24804:24 288.55193:12 288.71764:12 289.68667:12	7	6	247	14	50	22	71	4	22	36	61	42	24	14	61	18	22	23	21	54	6	43	99	8	27	65	1375	152	227	91	9	12	1294	959	14	15	13	13	687	137	83	465	29	58	78	0	158	273	52	44	37	735	32	269	123	26	27	24	26	13	0	148	167	223	237	296	299	317	87	112	14	17	40	10	21	3	7	26	21	18	95	5470	30	11	3754	12	32	358	12	30	14	0	32	303	95	51	9	25	8	9	9	88	31619	24	73	161	353	527	51	30	21	5	23	66	34	75	54	2	9	15	20	40	20	42	12	19	49	11	0	221	194	248	318	270	345	359	30	136	1543	13	502	11	17	59	98	70	15	28	10	91	9	9	15	86	14	69	6	26	71	58	70	10	48	9	52	14	455	653	65	23	266	33	13	9	19	7	171	11	37	88	18	989	65	14	23	23	19	19	54	86	18	14	79	25	16	506	4	199	188	212	240	201	239	297	68	6	17	45	76	26	230	1001	19	54	4	36	15	72	57	251	45	0	0	53	10	31	12	23	35	10	72	344	53	16	10	109	15	63	3	30	75	23	314	6	346	47	235	19	491	18	28	100	26	13	19	25	14	15	32	51	59	12	5	86	4	230	222	237	219	210	250	258	13	12	14	15	19	42	101	543	787	15	8921	94	42	45	27	28	31	11	81	86	7	163	5	42	3225	48	20	37	110	11	38	26	27	570	0	21	33	26	13	16	8	4	36	5	13	95	13	218	27	36	157	18	34	34	79	11	51	36	4200	0	247	299	269	306	372	351	386	102	87	96	10366	85	296	240	73	890	997	477.991	214.161	259.296	13.2604	296.176	3207.24	1039.25	1083.68	29.1025	167.676
906	1.026	285.04	Unknown	[M-H]-	null	0.02	TRUE	null	null	null	null	null	null	999	FALSE	FALSE	FALSE	Normalized unit: pmol_per_mg_tissue	FALSE	FALSE	906	0	0	null	null	null	null	null	null	null	73.07	190401_TT1_Hclass_WK_Feces_014_C080_Neg	285.04013:5424 286.04480:773 287.04947:296	79.01889:12 83.01401:78 89.03796:24 93.03587:12 105.03451:24 107.01327:60 115.02070:24 121.02756:48 129.03469:12 130.04103:12 132.02071:106 133.02834:1126 134.03087:98 143.05030:24 145.02717:48 146.03830:12 149.02309:60 150.02889:12 151.00250:163 155.04661:24 166.05227:12 168.05764:12 170.03727:24 171.03550:12 171.04592:12 173.02564:36 173.05957:12 174.03098:12 175.03872:164 176.04261:36 182.03724:12 183.04034:12 185.06163:12 187.04293:24 195.04342:12 197.02271:24 197.04290:12 197.05929:12 198.03363:36 199.03938:146 200.04802:24 201.01407:60 201.02265:48 202.01675:24 202.02530:12 211.03698:12 212.04969:12 213.01236:12 213.05258:24 215.03489:48 216.03722:12 217.04880:60 218.05113:12 218.06045:12 223.03685:36 226.02609:12 229.05291:12 239.03383:12 240.04281:12 241.04447:12 241.05155:24 242.01692:12 243.02678:48 256.04071:12 257.04830:12 258.04334:12 267.02700:24 268.04019:12 284.02761:12 285.03915:587 286.04326:84 286.33254:12	10	2	42	14	6	13	22	7	2	16	9	9	5	12	230	65	76	9	0	8	0	6	61	2	9	35	650	74	39	11	8	4	1627	145	11	18	8	110	438	7	11	299	4	0	15	4	55	112	26	22	6	150	21	491	23	14	9	6	5	10	0	46	72	66	78	81	125	114	66	80	23	70	33	5	0	11	16	2	9	16	6	2702	19	5	701	3	6	105	4	4	0	5	21	106	18	23	10	11	12	8	0	24	213	12	33	74	61	47	8	6	2	9	22	14	10	27	28	9	13	2	4	3	6	443	7	33	42	3	2	78	92	99	121	105	139	157	294	10	184	153	79	6	7	195	38	55	17	36	9	133	11	18	4	14	4	17	16	27	17	8	13	20	91	5	49	17	49	69	30	8	183	58	8	1	19	0	653	10	45	15	10	83	11	8	21	12	22	6	38	4	9	11	18	2	4	294	0	101	101	100	100	125	121	126	169	2	2	21	8	125	41	16	8	28	17	17	14	19	12	71	10	0	9	196	11	15	11	24	3	4	13	64	11	7	5	20	3	48	4	7	23	8	23	12	9	106	117	12	52	15	38	60	16	2	5	17	27	18	8	18	19	11	8	475	2	99	102	113	112	120	133	107	8	7	11	16	11	6	16	128	24	2	1130	24	86	17	4	15	70	10	227	16	26	54	1	81	600	19	14	18	19	5	36	19	9	135	2	6	53	23	13	8	6	4	7	0	10	373	14	19	2	22	324	7	8	14	8	4	132	0	148	0	90	100	127	140	132	153	146	94	74	81	355	88	108	90	82	92	92	51.0436	86.9412	64.91	14.3854	108.272	105.898	300.957	186.431	33.0508	24.6907
907	6.575	285.071	Unknown	[M-H]-	null	0	FALSE	null	null	null	null	null	null	999	FALSE	FALSE	FALSE	Normalized unit: pmol_per_mg_tissue	FALSE	FALSE	888	1	0	null	null	null	null	null	null	null	49.28	190328_TT1_Hclass_WK_Feces_024_A052_Neg	285.07056:453 286.07522:0 287.07989:0	null	54	104	7	0	45	47	200	192	57	42	101	52	28	20	55	32	137	164	20	48	27	44	50	513	56	55	68	60	58	145	88	11	91	97	62	56	32	18	88	22	231	41	109	41	27	29	94	18	36	67	197	75	47	226	86	122	63	24	66	49	4	122	52	225	76	72	109	198	58	26	54	35	61	17	53	141	18	134	36	105	47	272	331	104	24	76	96	10	29	53	43	30	84	14	25	70	39	74	87	75	104	56	33	102	20	86	70	42	14	16	117	32	183	173	315	30	114	58	263	34	39	99	122	72	73	33	306	107	4	69	195	84	165	232	102	115	72	73	27	79	28	32	131	26	36	193	24	122	61	35	44	71	34	96	58	28	22	16	16	78	19	106	25	14	73	85	86	79	134	135	22	50	118	52	53	17	43	40	73	11	77	66	53	15	12	34	62	32	53	82	60	56	74	19	186	54	5	96	78	105	160	26	188	245	51	46	143	14	68	31	19	40	40	47	58	51	168	38	170	57	67	42	20	26	64	30	85	53	25	39	34	58	97	13	104	170	78	30	165	55	22	55	73	63	31	53	31	68	26	26	0	244	108	73	26	292	14	59	70	12	17	32	17	68	4	115	77	110	34	130	161	131	79	137	270	88	63	20	26	61	35	153	21	6	17	120	226	20	80	153	66	28	75	110	26	91	78	122	37	108	98	39	13	235	38	105	31	71	342	103	78	34	317	16	48	117	137	33	26	46	84	89	20	49	36	27	24	35	35	340	113	0	112	91	109	132	171	28	92	94	62	190	101	30	27	38	5	82	165	75.5587	69.0475	77.8493	3.70833	120.28	68.1113	50.8446	81.3452	1.91036	55.677
908	2.58	285.076	low score: RIKEN N-VS1 ID-676 from Mouse_Feces_WT_ABX_Ctr	[M-H]-	null	0	TRUE	3.04	285.076	null	Unknown	null	null	520	TRUE	TRUE	FALSE	Normalized unit: pmol_per_mg_tissue; Annotation method: Msp20221205132019_conventional_converted_dev_1	FALSE	FALSE	908	0	0.97	1	null	null	null	2	null	0.45	37.78	190404_TT1_Hclass_WK_Feces_058_B005_Neg	285.07635:905 286.08102:255 287.08569:24	82.00337:86 110.00097:212 111.00540:12 123.00144:12 137.99659:60 165.98841:108 165.99898:24 169.06307:24 178.99908:12 213.05843:12 214.06033:36 222.33752:12 222.58976:12 222.76568:12 222.84739:12 223.04600:12 223.25752:24 223.64845:12 224.91797:12 225.06534:12 225.26962:12 225.47189:12 225.69006:12 225.87986:12 226.84274:12 227.22762:12 227.43001:24 227.64607:24 228.05028:12 229.48173:24 229.65388:12 229.88941:12 229.95113:12 242.05330:12 270.05180:98	18	2	2	5	3	10	2	6	12	4	9	4	8	4	0	2	0	2	2	2	0	4	0	4	2	2	1	0	0	2	4	2	0	10	4	2	7	0	8	2	4	5	0	4	0	2	2	0	3	4	2	0	9	2	4	8	0	2	0	0	0	0	4	8	1	4	6	8	0	2	19	6	0	6	5	2	2	2	16	10	2	0	7	2	0	0	2	0	8	2	2	7	2	2	2	4	2	4	12	0	2	2	11	0	4	5	4	4	2	4	0	6	2	0	2	2	16	4	13	13	0	0	0	6	0	13	4	2	4	3	6	2	7	0	3	3	0	2	5	3	0	2	0	0	1	0	15	3	0	4	4	3	4	2	2	1	2	4	0	0	5	4	0	10	17	4	2	2	2	0	0	7	3	8	4	1	0	4	2	0	2	81	0	2	3	1	0	4	0	0	17	0	2	668	0	0	4	4	2	0	2	0	0	4	0	0	6	0	16	4	2	0	8	0	8	2	9	152	4	6	0	2	4	2	0	5	4	7	0	0	4	8	2	0	0	6	7	5	0	3	2	2	2	7	0	2	2	7	2	2	8	6	0	0	0	5	0	2	0	4	3	2	2	2	0	3	4	2	2	1	0	5	2	4	2	9	2	2	0	260	2	3	8	2	92	0	0	2	0	5	0	65	2	2	2	6	4	62	2	0	3	2	4	8	0	0	0	5	3	1	241	6	0	3	0	5	0	1	0	4	2	2	2	0	6	10	2	2	17	34	0	0	0	1	2	32	4	8	52	5	10	14	10	14	1	8	2	7	11	16.8106	5.21063	4.52336	1.61458	5.43074	75.5128	16.3345	9.42687	1.85338	9.56694
909	2.935	285.077	RIKEN N-VS1 ID-676 from Mouse_Feces_WT_ABX_Ctr	[M-H]-	null	0.2	TRUE	3.04	285.076	null	Unknown	null	null	330	TRUE	TRUE	TRUE	Normalized unit: pmol_per_mg_tissue; Annotation method: Msp20221205132019_conventional_converted_dev_1	FALSE	FALSE	909	0	1	1	0.03	0.02	0.8	2	1	1.05	157.63	190404_TT1_Hclass_WK_Feces_QC_Neg_05	285.07620:2280 286.08087:389 287.08554:80	80.02461:48 80.03076:12 83.01239:60 96.01901:12 107.01297:36 108.02013:120 109.02200:12 117.03675:12 119.04978:24 122.00090:12 130.04065:12 131.04768:12 136.01416:253 137.01702:24 145.02203:12 150.99501:12 151.00256:48 155.04824:12 156.05912:12 159.04209:24 160.04366:12 160.05143:24 164.00988:195 165.01113:24 175.07418:24 176.07986:12 177.01283:24 183.04560:12 186.03014:48 187.03545:36 188.04185:12 197.06708:12 199.03233:12 200.04078:24 200.05534:12 201.05552:24 214.13076:12 215.06850:12 217.08700:12 225.04448:12 227.03488:36 228.04254:24 228.05579:12 241.07959:12 243.04920:12 243.06771:67 244.07068:24 269.04488:24 270.04711:12 285.07521:75 286.08035:12	62	93	356	123	262	9	116	12	17	80	11	546	1402	0	124	174	35535	161	36	77	13	34	68	0	24	13	256	2409	9	81	8	0	206	932	3	151	488	2	121	3	30	82	17	1	1604	32	15	342	16	43	174	161	19	1536	158	1258	6	14	2	80	0	830	915	1109	1121	1157	1209	1425	597	11	5	48	17	6	5	12	7	18	8	7	34	1915	56	3	614	12	0	487	7	13	12	13	2	1219	9	127	22	3	30	4	21	257	1651	4	62	102	78	2396	0	2	37	10	4	16	17	33	35	13	20	46	16	15	7	59	42	13	12	5	0	1025	1066	1043	1129	1340	1266	1379	27	190	45	3	9	2	2	20	118	1764	14	37	257	56	20	22	2	5	9	15	27	11	5	468	42	20	25	4	72	4	8	9	33	49	838	139	8	5	5	49	1038	7	238	5	23	13598	8	35	2	4	6	3	18	11	11	16	18	9	524	403	2	868	1052	955	953	1045	1048	1087	1690	33	27	5	15	180	1369	15491	22	6	42	1181	23	16	5	210	1	2	0	112	10	4	7	10	5	38	2	52	9641	2	42	49	9	11	2	260	8	35	4	9	2	130	13	919	2	20	1856	67	336	49	504	90	0	7	15	6	5	2	4	943	2	1025	1027	996	989	983	1091	1054	14	2	41	9	14	0	17	132	27	11	509	200	78	10	2	18	0	9	136	56	80	35	0	44	21	14	2	9	41	0	148	117	28	15098	6	4	2382	34	4	51	607	6	87	6	41	905	1698	38	4	239	42	5	101	7	17	11	281	24	55	2	862	955	965	1080	1075	1149	1232	2009	59	16	2109	7	73	102	5	464	417	323.307	641.648	445.782	1.91667	1037.56	1414.47	3844.68	1801	1.77247	197.168
910	7.059	285.078	Unknown	[M-H]-	null	0	FALSE	null	null	null	null	null	null	999	FALSE	FALSE	FALSE	Normalized unit: pmol_per_mg_tissue	FALSE	FALSE	910	0	0	null	null	null	null	null	null	null	39.55	190423_TT1_Hclass_WK_Feces_049_B031_Neg	285.07800:1270 286.08267:477 287.08734:477	null	16	85	33	56	40	125	153	44	10	62	246	65	69	181	142	31	10	120	86	149	37	12	26	171	84	68	47	13	155	107	9	72	109	73	74	5	181	50	150	71	80	127	104	52	37	51	137	146	162	77	142	52	43	101	83	133	146	240	40	112	12	60	127	4	224	83	294	126	38	66	47	75	52	93	55	84	42	11	80	252	59	56	171	22	58	60	56	46	160	132	95	125	55	27	55	2	34	66	80	149	16	58	9	12	70	283	68	63	17	74	89	176	96	144	184	91	299	72	182	184	25	4	144	75	77	135	227	46	5	10	5	176	130	80	178	145	218	48	8	106	62	5	162	40	44	91	67	120	70	24	213	162	2	135	4	5	106	66	57	78	74	197	52	105	63	62	72	97	130	34	56	45	306	107	147	38	64	76	26	55	9	47	17	132	44	46	58	96	203	175	257	134	76	60	145	87	10	127	38	128	69	120	142	89	38	62	116	41	65	77	52	40	54	179	347	78	245	38	6	200	106	7	91	93	84	24	202	10	188	155	111	57	94	3	73	107	82	85	73	58	85	140	96	281	101	60	5	105	71	31	156	224	49	34	117	127	91	298	190	49	49	78	45	165	3	119	159	92	147	139	182	7	173	173	220	177	80	60	32	71	129	362	69	268	15	52	129	64	138	218	30	27	64	102	155	90	135	98	148	266	424	59	24	121	89	77	31	202	164	120	198	198	152	54	126	32	130	88	61	90	542	185	32	56	56	32	51	124	104	279	120	3	172	172	126	48	76	49	141	8	24	122	38	72	44	72	7	133	166	114.436	92.2675	86.8446	6.66667	115.752	91.0362	63.7275	65.9013	3.80597	63.3144
911	0.84	285.16	Unknown	[M-H]-	null	0.01	TRUE	null	null	null	null	null	null	999	FALSE	FALSE	FALSE	Normalized unit: pmol_per_mg_tissue	FALSE	FALSE	911	0	0	null	null	null	null	null	null	null	36.65	190408_TT1_Hclass_WK_Feces_038_C020_Neg	285.16043:576 286.16510:100 287.16977:9	200.00638:12 223.07774:12 238.10841:12 239.11109:12 253.13161:48 254.13628:24 255.14565:12	15	47	19	15	54	20	16	16	25	19	30	32	26	46	39	18	23	29	9	40	6	29	73	89	20	36	32	110	61	12	49	56	72	36	27	21	26	32	12	15	81	76	15	42	52	79	30	6	19	122	196	12	133	58	12	16	50	66	14	22	2	50	60	62	86	99	109	122	15	14	19	26	52	25	7	14	6	14	72	11	14	11	24	79	249	29	7	19	21	32	30	13	32	4	17	45	11	28	33	11	84	44	14	107	31	14	13	49	12	14	4	12	20	22	23	13	78	14	10	21	13	20	20	19	13	88	30	12	0	53	63	85	80	145	114	122	402	19	116	65	26	176	61	33	203	160	22	8	81	52	128	12	42	307	15	24	78	275	154	109	51	38	232	16	30	21	26	24	25	71	16	15	42	40	31	27	215	37	405	10	54	90	32	14	15	116	22	44	514	203	43	449	25	74	71	125	0	90	88	109	96	92	117	123	118	164	94	94	323	203	97	57	211	70	53	116	40	81	243	123	143	18	121	356	32	69	133	153	70	124	80	129	187	275	132	81	52	56	346	334	80	594	378	147	150	159	244	158	253	96	270	92	66	116	84	38	115	46	257	41	373	24	123	79	6	77	83	93	100	98	119	119	20	8	59	96	172	200	524	98	138	18	156	39	63	345	246	44	108	23	204	140	44	86	498	41	234	372	235	38	353	14	103	106	155	174	264	36	114	166	213	53	125	25	46	31	134	67	109	131	64	61	59	208	136	71	41	60	146	102	86	0	126	134	158	180	199	267	249	25	130	25	33	61	50	65	0	91	75	78.0574	98.9506	88.8715	1.33333	111.62	78.8242	113.879	105.938	2.34343	48.0401
912	7.059	285.183	Unknown	[M-H]-	null	0	FALSE	null	null	null	null	null	null	999	FALSE	FALSE	FALSE	Normalized unit: pmol_per_mg_tissue	FALSE	FALSE	912	0	0	null	null	null	null	null	null	null	36.14	190423_TT1_Hclass_WK_Feces_049_B031_Neg	285.18335:1429 286.18802:0 287.19269:477	null	187	55	29	37	43	8	116	26	86	60	160	2	4	160	219	15	27	5	112	107	50	89	123	98	4	4	47	64	147	103	104	97	81	39	59	119	97	60	126	21	123	99	51	33	57	31	243	98	155	36	166	67	14	76	52	40	42	97	25	69	5	31	48	123	112	114	151	199	22	42	34	7	4	60	3	68	114	62	90	215	40	95	56	69	20	26	36	113	50	57	2	23	46	50	24	23	41	148	36	93	106	41	8	69	22	129	41	17	29	25	95	4	144	145	99	92	6	51	129	143	27	70	190	62	65	110	123	59	2	4	26	104	164	133	159	15	7	50	30	82	41	25	125	40	28	2	18	6	106	18	12	5	66	14	54	61	60	37	37	68	36	87	70	85	34	116	51	78	132	47	49	50	163	202	188	29	39	50	49	12	228	51	20	131	33	54	25	100	70	61	92	74	71	131	42	113	6	111	69	77	14	78	105	253	33	38	119	16	4	55	45	2	82	134	169	54	250	19	119	102	76	65	42	51	86	60	5	124	36	172	5	45	42	25	80	44	79	94	128	42	21	143	33	4	42	52	64	66	60	46	167	205	34	20	37	188	85	309	48	25	101	71	13	60	2	3	116	4	69	9	173	53	132	119	146	159	101	31	24	68	94	142	44	115	12	64	27	6	115	128	26	33	23	2	65	15	109	162	14	307	122	51	17	85	55	4	54	177	266	146	148	160	51	81	339	10	147	13	32	27	526	60	24	28	26	47	51	84	79	185	82	5	92	175	142	10	136	83	66	60	14	87	91	80	32	65	0	78	93	87.4173	73.0481	62.1653	3.39583	91.652	76.3029	64.8252	44.1647	2.26546	61.4604
913	4.499	285.185	Unknown	[M-H]-	null	0.01	TRUE	null	null	null	null	null	null	999	FALSE	FALSE	FALSE	Normalized unit: pmol_per_mg_tissue	FALSE	FALSE	913	0	0	null	null	null	null	null	null	null	104.47	190408_TT1_Hclass_WK_Feces_031_C021_Neg	285.18521:5400 286.18988:1206 287.19455:187	186.06930:36 188.08010:12 198.30311:12 199.07168:12 201.09032:343 202.09399:24 203.10396:24 213.09036:36 214.09810:48 215.10122:24 227.10365:24 229.12386:12 240.11272:12 241.12049:12 253.11425:12 253.12541:12 255.13954:24 256.14548:12 257.15482:36 267.16465:12 269.15417:48 270.16559:24 283.16764:12 284.27349:12 285.18356:802 286.18693:126	15	2	97	20	77	40	24	0	40	136	7	5	28	122	62	10	11	1145	13	7	4	383	69	4	3	0	0	2	2	26	55	6	55	29	10	20	2	2	17	36	52	18	112	33	6	0	41	0	44	2	6	2	11	15	61	11	54	51	2	27	0	50	32	56	59	82	138	124	4	140	9	7	630	6	4	17	10	13	144	128	7	21	6	25	22	0	2	2	649	159	6	8	0	180	8	6	52	13	21	34	6	11	5	6	19	54	6	2	7	9	25	65	33	5	10	16	4	2	24	120	14	18	77	7	0	42	14	36	2	57	64	55	103	118	141	151	20	54	14	4	31	2	51	2	163	2	35	48	88	21	13	81	32	8	13	36	7	9	6	12	14	129	183	6	21	219	17	16	9	21	15	8	51	19	34	9	12	41	5	5	43	9	12	28	7	0	13	25	13	55	21	1135	77	75	23	16	2	66	58	66	49	78	92	102	16	7	15	5	46	23	0	2	41	27	35	2	66	13	0	21	2	9	10	28	6	19	44	37	5	74	41	52	6	8	3670	4	128	9	9	20	10	276	4	60	12	0	9	24	5	25	21	16	8	0	15	6	19	5	217	8	43	9	4	54	0	65	46	55	51	70	84	85	26	7	20	42	29	9	28	6	30	22	0	117	4	7	8	21	2	6	2	6	14	29	0	24	8	35	4	43	10	4	15	40	20	8	0	41	9	7	12	42	36	18	12	4	8	22	0	6	10	47	7	4	12	17	86	23	5	4	3	4	82	55	76	102	109	131	149	4	133	19	35	11	5	5	0	40	46	33.7241	84.9525	37.9498	1.40625	80.7179	55.1669	386.009	125.834	1.65914	32.9627
914	6.098	285.186	Unknown	[M-H]-	null	0.01	FALSE	null	null	null	null	null	null	999	FALSE	FALSE	FALSE	Normalized unit: pmol_per_mg_tissue	FALSE	FALSE	914	0	0	null	null	null	null	null	null	null	34.93	190408_TT1_Hclass_WK_Feces_031_C021_Neg	285.18582:970 286.19049:158 287.19516:0	null	8	4	8	6	49	4	20	37	2	12	12	14	13	7	42	18	5	24	12	20	2	12	7	82	12	5	17	12	18	53	36	5	18	8	4	10	9	19	28	3	69	13	10	12	7	10	3	6	3	22	32	16	4	8	45	12	10	8	9	48	0	17	0	66	26	19	24	60	13	18	8	34	57	11	9	37	4	17	4	10	24	30	126	58	30	4	0	2	60	8	17	5	0	24	6	53	14	42	7	8	22	54	8	10	28	11	42	4	4	12	10	30	39	48	0	7	31	5	58	5	2	5	0	12	13	25	564	0	0	22	26	15	26	26	74	28	39	10	4	8	6	22	0	13	34	2	10	25	16	5	5	21	10	19	9	17	4	18	10	88	7	25	18	3	12	19	12	36	7	45	8	28	18	6	10	2	5	30	8	5	17	20	6	4	2	9	13	32	17	13	22	64	42	21	24	4	2	28	27	20	16	17	72	38	22	7	13	32	27	15	6	4	6	8	9	5	0	18	12	8	0	8	10	14	4	9	19	17	12	8	6	7	44	11	626	7	16	18	16	4	16	67	51	21	14	7	25	9	7	6	108	0	8	13	8	16	0	0	25	9	40	6	2	10	2	20	14	57	35	22	16	37	13	14	6	10	20	3	7	5	0	14	101	10	4	6	28	2	19	9	26	19	12	7	4	43	11	42	28	12	62	4	25	15	6	28	4	5	112	0	18	11	187	16	52	3	10	13	4	8	16	16	4	52	10	8	4	0	17	0	3	2	31	58	24	72	54	22	40	0	31	20	0	17	4	4	2	28	20	15.4975	27.0237	22.132	1.54167	32.2804	19.44	63.6593	57.9232	1.19809	18.7251
915	5.544	285.188	Unknown	[M-H]-	null	0.03	TRUE	null	null	null	null	null	null	999	FALSE	FALSE	FALSE	Normalized unit: pmol_per_mg_tissue	FALSE	FALSE	915	0	0	null	null	null	null	null	null	null	48.28	190401_TT1_Hclass_WK_Feces_052_B090_Neg	285.18832:1878 286.19299:357 287.19766:0	223.02495:12 227.20590:12 239.19773:24 239.20771:12	38	6	2	5	63	78	70	9	7	185	82	8	124	52	79	11	6	6	188	74	44	2	178	25	64	4	15	4	110	145	781	29	5	27	88	7	18	2	4	25	21	18	24	20	44	6	116	2	44	56	17	0	16	2	22	152	5	117	14	4	0	58	33	71	82	85	62	65	17	8	18	154	4	34	146	9	36	226	156	236	12	5	41	41	4	8	54	0	89	184	490	24	14	42	12	17	31	248	2	370	105	36	0	134	4	12	178	5	10	84	51	121	35	182	626	420	141	11	409	1166	43	35	372	19	5	534	126	211	0	83	64	56	118	60	69	80	21	17	4	21	12	6	100	6	27	5	10	22	116	38	11	45	235	58	66	649	62	30	2	27	18	400	5	231	116	75	134	15	1131	154	24	9	213	96	933	8	25	28	11	12	147	34	47	152	53	48	22	118	108	97	103	143	31	137	184	44	0	72	57	68	70	72	64	89	193	4	26	5	30	2	16	4	168	19	122	42	130	14	132	59	129	146	32	6	115	16	257	24	60	296	24	10	92	21	70	7	77	40	43	58	7	249	13	697	72	7	41	23	12	30	91	15	0	13	22	4	775	207	318	25	12	17	3	8	4	65	67	76	71	68	75	76	32	200	510	186	26	111	3	39	11	253	6	246	4	5	13	7	40	9	30	139	6	0	6	29	20	40	15	188	159	46	6	5	6	7	7	548	15	6	84	215	12	4	138	9	2	4	14	13	495	77	4	2	2	8	0	115	287	41	4	0	61	65	65	66	89	72	77	13	11	124	23	18	35	6	0	115	131	99.488	89.3506	83.837	0.583333	73.3615	181.351	167.197	133.631	1.42887	17.7806
916	5.618	285.207	low score: FA 16:1;O2	[M-H]-	null	0.01	TRUE	4.87	285.207	C16H30O4	OxFA	NBLMLNIZQBPVPD-UHFFFAOYSA-N	O=C(O)CCCCCCC(O)C=CCCCCCCO	520	TRUE	TRUE	FALSE	Normalized unit: pmol_per_mg_tissue; Annotation method: Msp20221205132019_conventional_converted_dev_1	FALSE	FALSE	916	0	0.93	1	null	null	null	1	null	0.49	61.71	190401_TT1_Hclass_WK_Feces_031_A080_Neg	285.20728:1767 286.21194:352 287.21661:2762	239.20049:60 240.20545:12	53	189	22	26	59	31	18	69	40	25	22	41	44	45	49	21	54	76	22	24	104	40	1409	168	67	13	46	28	0	102	21	19	143	13	180	31	30	6	20	15	244	36	137	58	19	54	44	16	13	38	252	13	23	28	27	566	13	72	41	16	14	114	114	150	127	117	123	141	20	10	40	17	50	96	40	46	64	358	21	31	96	33	40	265	22	69	38	8	43	14	22	53	40	21	42	27	68	215	1028	19	21	13	17	364	24	20	10	41	38	62	11	5	113	11	109	32	9	106	60	16	17	146	40	38	141	19	92	43	18	127	122	139	182	169	156	157	42	35	18	145	29	22	58	19	28	328	176	29	22	73	21	39	11	15	12	37	28	233	37	25	49	27	16	35	78	81	52	60	35	31	24	15	30	56	42	17	20	28	18	35	5	15	49	41	27	73	66	15	19	25	46	31	203	16	176	4	14	110	163	153	163	146	153	226	28	45	182	31	28	13	14	11	20	105	18	88	69	19	31	47	67	31	870	17	29	168	28	265	26	18	28	39	9	11	93	28	34	18	94	85	11	24	189	35	33	45	116	151	31	44	17	42	17	32	18	66	15	56	15	93	22	28	17	35	11	113	203	134	111	145	87	238	66	37	30	20	24	9	16	15	42	20	31	31	22	34	27	16	45	18	25	14	0	45	26	1	14	143	25	13	34	40	15	211	21	27	36	36	60	50	29	57	125	24	35	32	20	21	15	16	24	21	25	41	46	52	14	68	12	14	10	12	102	133	88	77	94	57	89	35	162	37	36	51	30	71	17	68	70	46.084	57.2756	81.7593	14.375	131.378	67.1075	65.2267	187.725	2.45936	41.1298
917	5.829	285.243	FA 17:0;(2OH)-B	[M-H]-	null	0.01	TRUE	6.05	285.243	C17H34O3	OxFA	KUZABABLVHWUGR-UHFFFAOYSA-N	O=C(O)C(O)CCCCCCCCCCCCCCC	520	TRUE	TRUE	FALSE	Normalized unit: pmol_per_mg_tissue; Annotation method: 20200121_MsdialTxtDB_Neg4OhnoProject_2; Tag: Confirmed	FALSE	FALSE	917	0	0.94	0.98	null	null	null	null	null	0.97	82.67	190328_TT1_Hclass_WK_Feces_001_B060_Neg	285.24170:600 286.24637:124 287.25103:0	211.20474:24 237.21457:12 237.22368:12 239.23894:60 240.23746:36 285.24219:24	680	16765	1721	123	1119	1051	669	238	1812	990	479	51	685	4312	577	323	574	466	947	725	2235	893	691	678	3494	4309	253	213	193	387	1013	2979	1277	364	740	270	1199	211	376	172	19971	1187	364	705	123	213	1808	111	3384	351	1368	12	299	76	140	783	1565	1597	96	161	16	3986	4352	1167	5889	1472	1034	806	237	460	459	91	231	525	481	5363	476	580	9323	1226	11433	426	470	4717	129	5257	2725	159	793	4837	584	1002	297	2413	556	271	2555	541	3344	1469	526	303	35	994	1025	492	719	407	182	253	425	2932	455	48	616	697	628	286	492	523	312	1440	2691	115	453	246	1127	708	23	5211	5605	6352	7361	1890	2084	1630	42893	327	2779	2632	4167	110	3174	1516	2017	663	1967	198	456	6205	13141	239	738	483	609	864	121	3064	988	326	586	2978	96	1005	1890	992	1028	253	859	520	158	312	696	1127	962	630	577	631	844	89	868	494	308	935	880	398	726	492	815	797	714	1296	427	313	3384	7935	59	5498	1396	6047	6557	6410	1157	1053	7713	269	1792	1290	1084	303	1334	106	510	1243	2208	1015	893	453	304	502	375	1310	739	841	1820	1382	661	1929	681	1214	856	1202	1615	596	1352	120	1384	176	1721	524	220	160	1417	962	630	200	578	544	92	1142	1963	1710	58	115	117	572	3916	2195	1095	1788	288	328	45	127	18	5417	5548	1169	1280	1536	1437	1152	306	242	622	1259	664	231	78	179	431	1182	163	1389	65	131	2514	72	97	1901	114	90	333	982	2560	1151	58	506	1599	2770	2652	508	34	826	264	334	626	1032	202	688	486	1196	502	456	1160	3878	25	66	67	178	1720	3197	55	118	322	458	191	4901	835	330	55	13	874	1009	965	939	1139	808	607	109	446	687	28	324	29	122	22	321	152	1219.29	1930.37	921.935	25.3542	2738.13	1875.73	5047.95	1224.65	16.8197	2304.75
918	4.664	285.243	FA 17:0;O	[M-H]-	null	0.57	TRUE	4.663	285.243	C17H34O3	OxFA	ULYFZLNMYPRCTJ-UHFFFAOYSA-N	O=C(O)CCCCCCCC(O)CCCCCCCC	520	TRUE	TRUE	FALSE	Normalized unit: pmol_per_mg_tissue; Annotation method: 20200121_MsdialTxtDB_Neg4OhnoProject_2; Tag: Confirmed	FALSE	FALSE	918	0	1	1	null	null	null	null	null	1	194.33	190401_TT1_Hclass_WK_Feces_020_A081_Neg	285.24252:1005 286.24719:238 287.25186:19	267.23077:36 285.24361:103 285.26245:12	208	4229	303	334	606	27	1255	2177	356	403	266	1211	1482	480	906	596	4012	876	277	540	42	3710	971	3555	456	241	1704	915	485	2607	434	102	561	416	873	1772	271	992	570	344	1136	1647	3762	78	556	400	338	325	18980	370	5722	540	233	16955	1380	1183	4960	517	460	1028	2	1733	2122	2543	3286	3261	3786	4059	1063	1352	247	1071	567	465	339	1249	135	1053	2029	1422	467	892	1223	638	322	239	2861	718	229	1521	172	304	828	3450	652	1183	235	555	952	496	880	1172	482	1609	515	2776	849	408	229	147	245	292	2129	352	3915	344	331	1014	1315	636	1017	709	748	4592	534	476	6577	196	4	2485	2585	2910	3267	3986	4134	4638	1501	204	647	1447	618	208	1048	134	1717	1858	290	764	188	2045	27248	364	296	590	185	341	384	5355	206	1096	513	216	187	162	2113	1270	675	204	446	2204	417	1151	606	210	812	294	1502	185	419	369	464	1430	200	87	242	753	466	675	438	340	368	328	1994	471	4634	1247	6	2715	2748	3192	2904	3463	3495	3647	600	195	1792	365	1542	492	87	234	1065	164	208	429	1328	103	514	230	235	293	521	1096	153	358	533	2581	113	277	99	143	761	231	5230	1142	58	638	2007	289	336	212	3987	987	95	528	1282	2352	519	356	1689	1911	307	264	304	324	342	936	186	178	515	59	230	15602	2	2694	2682	2824	3061	3295	3692	3703	139	1312	262	187	4353	416	861	806	1595	941	198	112	141	5976	4245	738	5035	247	1461	358	1338	1233	299	3442	16640	8442	165	244	128	188	691	2298	207	819	336	2737	10717	3526	328	563	11474	986	191	964	1812	376	307	362	255	327	98	699	191	822	875	822	2168	1817	1832	2	2359	3033	3312	3847	4074	4796	5208	841	177	1536	1821	105	160	215	4	918	912	1610.03	1594.01	917.343	3.32292	3172.1	3788.23	2645.47	1404.46	1.53114	918.56
919	6.07	285.244	FA 17:0;(2OH)-B	[M-H]-	null	0.03	TRUE	6.05	285.243	C17H34O3	OxFA	KUZABABLVHWUGR-UHFFFAOYSA-N	O=C(O)C(O)CCCCCCCCCCCCCCC	520	TRUE	TRUE	FALSE	Normalized unit: pmol_per_mg_tissue; Annotation method: 20200121_MsdialTxtDB_Neg4OhnoProject_2	FALSE	FALSE	919	0	1	1	null	null	null	null	null	1	114.11	190423_TT1_Hclass_WK_Feces_030_A110_Neg	285.24329:1515 286.24795:340 287.25262:41	71.01522:12 73.02929:12 221.19072:36 223.20680:48 224.21000:12 225.22273:24 235.20459:12 253.22456:12	51	1075	25	139	242	29	185	52	87	30	52	68	101	549	152	0	49	132	182	347	445	78	1005	132	678	40	21	2	0	0	190	141	236	35	456	49	795	49	58	26	603	21	184	116	18	88	19	27	96	108	66	30	27	35	12	2042	194	331	37	48	0	206	282	313	275	280	302	366	25	15	8	126	29	143	928	62	122	1380	18	50	1094	31	285	185	19	109	84	22	1016	156	208	198	10	44	210	70	1297	189	444	56	82	48	8	582	44	30	32	29	57	698	123	25	39	18	163	886	248	151	162	88	31	663	457	0	236	22	588	730	2	335	407	444	336	298	430	335	460	76	10	92	30	24	156	40	18	286	585	58	372	106	466	50	474	21	324	321	14	362	29	0	6	296	8	86	54	193	483	387	15	24	33	37	43	39	333	15	30	77	79	33	159	19	393	31	51	42	610	663	162	202	308	643	534	55	575	107	10	350	233	410	332	291	360	325	49	31	799	93	22	35	32	15	19	114	239	500	145	22	228	173	277	367	560	45	108	239	378	595	78	757	106	10	31	16	319	56	64	8	775	445	4	43	2034	89	372	21	109	6	7	115	34	172	7	34	6	116	270	51	677	331	5	36	9	47	5	304	326	268	264	486	327	377	109	46	56	972	31	37	41	32	210	48	30	30	16	71	143	33	57	30	35	7	0	1298	74	78	21	242	293	109	196	1494	11	673	159	72	199	256	172	84	66	1514	87	141	187	1085	0	28	5	12	73	342	26	97	93	995	27	2571	431	563	27	0	279	305	452	352	409	421	377	48	280	109	20	140	24	32	0	84	144	176.076	263.619	216.725	2.94792	326.639	284.034	369.699	366.179	4.10534	81.5848
920	5.675	285.244	FA 17:0;(2OH)-A	[M-H]-	null	0.79	TRUE	5.68	285.243	C17H34O3	OxFA	KUZABABLVHWUGR-UHFFFAOYSA-N	O=C(O)C(O)CCCCCCCCCCCCCCC	520	TRUE	TRUE	FALSE	Normalized unit: pmol_per_mg_tissue; Annotation method: 20200121_MsdialTxtDB_Neg4OhnoProject_2; Tag: Confirmed	FALSE	FALSE	920	0	0.98	1	null	null	null	null	null	0.99	421.17	190404_TT1_Hclass_WK_Feces_003_A007_Neg	285.24329:4065 286.24795:662 287.25262:150	285.23396:12	381	16765	1721	398	1119	1051	669	497	1812	990	275	178	3755	4312	874	3166	4842	595	947	725	2235	6346	2042	1090	3494	4309	1057	2302	352	1816	1013	2979	3851	1701	924	1225	1199	2528	3052	1012	19971	6453	3238	346	611	759	1808	402	57424	399	28975	219	2068	799	2112	2016	10679	2351	257	1673	7	3986	4352	5493	5889	6450	7320	7778	1293	460	1488	704	314	1682	686	5363	559	1836	9323	1226	11433	426	1328	4717	963	5257	2725	707	1518	63529	1097	6721	2120	2413	556	271	2555	3204	3344	1469	2119	4762	33	1529	1025	492	8438	2215	246	304	1763	2932	1955	222	2593	2188	628	1707	2252	1883	7686	3691	2691	2324	1123	731	15335	677	8	5211	5605	6352	7361	7778	8348	9225	42893	284	2779	2632	4167	575	3174	1516	2017	3465	1967	890	332	6205	186850	191	1179	483	2828	1019	293	3064	988	3581	2651	2978	376	3042	6958	8887	1028	174	859	4824	599	6382	1444	1127	2928	8175	3137	805	10215	277	896	4883	210	935	880	1707	2392	640	854	797	621	1976	1142	3213	3384	7935	12	5498	5849	6047	6557	6410	7159	7531	7713	1597	1792	1290	4226	1379	1334	952	3673	1243	2208	5614	2694	453	438	468	189	1310	3268	7345	1820	12694	1071	16909	737	5450	856	1202	13974	596	18798	1591	1094	791	5760	524	869	619	11987	962	630	1104	834	306	744	633	1963	8882	371	695	1383	964	3916	2195	2139	1788	3880	409	286	833	13	5417	5548	6437	6365	6170	6904	6764	958	458	622	2181	9641	1596	956	1765	2023	1182	690	1389	508	992	16734	620	2111	1901	5654	955	20220	7739	2560	25191	279	5210	1599	2770	2652	3168	1180	9245	653	17106	3783	2188	7435	8838	977	6099	4520	1607	1160	3878	6025	3737	2622	462	1720	3197	315	1832	872	1859	1028	4901	19720	6955	604	13	5220	6034	6380	7196	8060	8314	9437	1330	4415	523	724	1045	465	351	22	1408	1526	5042.33	4396.65	2990.47	12.5	6307.55	19524.4	6837.88	6529.63	5.51504	1682.59
921	7.01	285.362	Unknown	[M-H]-	null	0.56	FALSE	null	null	null	null	null	null	999	FALSE	FALSE	FALSE	Normalized unit: pmol_per_mg_tissue	FALSE	FALSE	921	0	0	null	null	null	null	null	null	null	352.92	190328_TT1_Hclass_WK_Feces_054_C056_Neg	285.36206:1698 286.36673:0 287.37140:463	null	574	420	415	399	452	574	511	431	571	400	486	442	482	437	476	474	544	370	512	520	477	422	504	506	479	441	417	458	484	555	592	427	581	480	519	522	391	425	488	444	419	527	383	530	520	488	612	512	585	482	746	418	565	840	534	515	536	514	447	512	521	438	578	514	497	572	541	720	522	571	433	555	504	541	546	560	571	495	511	275	499	552	568	436	469	505	477	454	465	563	602	597	479	501	419	534	500	526	406	771	571	606	477	601	761	434	555	432	520	532	610	486	582	587	626	567	537	631	516	516	562	558	646	599	504	588	742	522	597	497	467	532	582	531	620	519	572	580	495	464	465	414	608	487	557	537	523	546	588	544	441	545	490	451	562	560	532	548	610	652	473	623	563	483	636	417	525	627	577	536	542	502	520	513	540	552	552	496	487	453	567	476	584	602	515	585	465	530	492	501	447	518	551	530	556	605	571	455	410	435	410	634	573	581	480	484	449	479	418	549	535	466	501	465	473	507	724	506	524	471	541	740	593	505	577	605	590	688	607	601	605	623	532	577	485	497	639	497	596	519	509	536	644	656	459	512	690	543	561	587	595	515	471	506	553	598	506	388	607	609	491	525	484	480	613	464	476	494	559	552	537	677	528	637	635	638	450	502	548	476	506	469	524	690	433	540	422	463	537	335	524	488	476	488	546	493	452	632	438	412	626	453	465	577	587	398	481	471	340	481	515	735	698	462	635	558	560	436	444	526	499	539	459	417	508	676	486	605	490	570	601	669	572	489	532	542	609	550	660	370	446	399	503	436	405	371	554	434	437	520.571	534.4	515.657	587.396	532.096	75.778	74.4106	84.4133	51.4273	74.7828
922	6.507	285.373	Unknown	[M-H]-	null	0	FALSE	null	null	null	null	null	null	999	FALSE	FALSE	FALSE	Normalized unit: pmol_per_mg_tissue	FALSE	FALSE	922	0	0	null	null	null	null	null	null	null	379.37	190423_TT1_Hclass_WK_Feces_045_C044_Neg	285.37311:1189 286.37778:476 287.38244:0	null	27	36	4	72	50	28	22	72	52	12	157	67	15	67	12	52	75	32	15	76	34	57	39	348	44	20	61	41	28	238	109	43	0	30	59	40	3	112	101	21	398	73	219	47	6	26	132	69	69	49	66	30	23	149	29	183	39	31	21	27	0	36	139	58	35	12	199	26	5	16	38	6	105	77	5	6	4	89	54	54	11	54	213	90	25	77	57	34	92	24	60	27	27	39	22	122	50	26	84	119	86	71	28	141	12	28	68	38	22	19	50	0	104	50	277	21	11	42	49	53	20	32	79	43	15	17	54	99	0	160	122	111	171	152	177	39	151	38	4	64	5	49	6	49	45	0	12	70	16	33	85	218	90	27	26	110	27	61	6	17	26	36	5	42	24	20	95	217	28	29	100	23	26	10	61	13	34	54	63	38	57	38	16	57	7	11	24	157	57	28	49	54	117	40	152	99	0	17	108	34	65	84	57	138	43	48	82	29	56	6	13	4	78	74	80	27	58	11	384	23	64	19	44	65	62	10	7	124	103	69	32	98	64	8	32	57	72	91	173	70	29	32	144	71	4	14	34	162	45	52	31	126	10	22	29	36	91	59	53	84	14	46	2	58	0	68	102	111	40	27	100	230	160	74	82	44	59	10	47	62	38	46	75	30	34	84	158	87	317	53	54	32	30	65	82	72	92	147	74	94	58	38	24	143	19	55	27	58	280	64	130	41	124	7	51	34	541	50	26	59	41	152	10	80	35	12	67	74	83	169	77	0	13	81	22	43	66	103	95	36	12	135	69	20	8	14	0	69	14	63.0202	73.4119	51.2366	0	84.4206	60.5846	74.182	57.4995	0	56.9455
923	6.572	285.431	Unknown	[M-H]-	null	0	FALSE	null	null	null	null	null	null	999	FALSE	FALSE	FALSE	Normalized unit: pmol_per_mg_tissue	FALSE	FALSE	923	0	0	null	null	null	null	null	null	null	473.84	190423_TT1_Hclass_WK_Feces_041_A043_Neg	285.43085:440 286.43551:0 287.44018:0	null	63	147	18	50	81	40	121	89	38	15	38	131	6	50	39	60	108	181	52	123	16	163	121	355	53	44	97	50	89	240	204	20	84	84	92	167	59	96	108	42	454	96	94	122	44	108	119	78	131	34	427	57	40	209	83	92	197	34	29	35	0	80	10	114	247	191	88	235	60	30	19	104	96	48	7	160	45	213	106	156	45	347	312	59	16	56	141	29	7	86	67	49	88	104	59	386	84	122	124	79	130	233	10	289	409	31	155	46	16	6	23	204	105	187	222	52	195	174	79	95	51	61	16	134	44	36	796	100	0	6	209	110	239	170	154	75	43	41	23	24	7	73	169	123	43	86	47	306	95	29	122	107	44	129	57	56	43	212	164	63	67	53	10	44	55	99	96	22	172	159	63	36	120	119	110	19	69	96	36	23	73	37	38	67	13	17	131	201	61	7	184	72	218	27	322	23	0	64	171	110	107	218	201	308	80	34	129	97	128	56	50	30	60	147	62	29	265	15	46	60	59	80	103	26	82	22	54	140	136	23	186	94	88	20	123	68	43	103	228	53	26	56	88	90	20	58	31	51	17	58	164	281	138	88	66	181	61	207	135	52	44	52	18	162	0	160	175	160	122	76	220	105	187	231	143	79	26	24	80	73	56	303	96	51	14	86	210	100	163	144	45	33	77	122	141	66	132	211	8	116	67	51	38	257	70	82	24	37	338	44	185	70	675	54	70	59	268	52	41	59	249	191	15	56	99	10	22	178	210	355	15	0	169	90	208	247	118	260	246	61	45	152	158	12	21	35	0	59	95	100.594	109.637	94.0368	0	151.73	84.2044	92.816	109.282	0	73.7427
924	6.532	285.457	Unknown	[M-H]-	null	0.03	FALSE	null	null	null	null	null	null	999	FALSE	FALSE	FALSE	Normalized unit: pmol_per_mg_tissue	FALSE	FALSE	895	1	0	null	null	null	null	null	null	null	533.73	190401_TT1_Hclass_WK_Feces_059_A089_Neg	285.45651:1902 286.46118:476 287.46585:0	null	110	181	33	241	156	78	238	440	103	157	314	264	228	216	168	118	226	384	86	288	55	374	293	671	102	108	162	134	290	309	254	60	145	88	156	176	82	124	137	46	685	177	472	143	60	50	159	24	173	315	315	40	73	269	168	262	164	116	72	157	0	305	262	340	352	493	426	162	137	59	203	162	227	96	115	178	66	270	221	470	83	392	271	340	63	196	160	115	193	138	121	72	150	134	77	219	284	208	162	298	284	332	76	266	781	184	213	148	36	94	251	96	564	411	476	57	249	198	644	272	48	306	212	179	145	112	1149	196	0	254	296	378	247	352	158	472	232	211	49	290	39	95	302	68	131	390	49	117	111	38	267	262	148	369	95	140	84	347	92	147	95	222	52	36	151	145	92	248	181	269	168	135	237	222	357	53	74	129	119	58	174	55	95	179	37	11	122	372	295	83	382	156	286	98	598	310	0	179	329	167	299	199	358	333	97	65	242	201	183	86	66	33	139	164	103	127	290	53	303	33	160	151	205	241	264	43	165	226	161	163	105	185	195	42	315	240	117	196	859	148	91	176	353	132	44	102	172	411	128	74	366	275	185	101	43	270	180	168	149	137	49	112	19	272	0	317	242	264	129	364	303	160	221	427	277	122	109	61	89	152	67	395	164	46	56	86	466	194	612	279	328	82	168	290	150	102	304	315	116	207	143	68	66	328	57	269	130	107	949	366	308	141	708	80	215	207	495	28	78	113	324	277	105	116	90	32	84	325	114	598	84	2	356	320	337	344	601	233	210	58	74	438	209	8	22	50	0	148	106	204.422	208.631	176.989	0.375	291.701	156.26	137.396	166.974	0.918559	107.439
925	6.516	285.617	Unknown	[M-H]-	null	0	FALSE	null	null	null	null	null	null	999	FALSE	FALSE	FALSE	Normalized unit: pmol_per_mg_tissue	FALSE	FALSE	898	1	0	null	null	null	null	null	null	null	363.19	190401_TT1_Hclass_WK_Feces_059_A089_Neg	285.61679:714 286.62146:713 287.62613:0	null	50	20	10	61	53	30	13	67	49	34	55	133	58	79	25	27	124	54	37	74	28	68	75	346	48	19	67	31	54	151	39	18	53	14	6	73	12	39	29	20	476	50	120	24	29	57	73	75	96	53	85	47	19	178	46	109	43	28	30	59	0	91	47	13	91	34	119	106	42	9	45	7	71	64	33	23	14	52	46	45	55	0	109	60	15	23	26	34	40	84	18	19	50	54	17	201	57	5	75	80	130	111	22	39	162	41	60	16	31	30	52	64	142	119	205	27	63	89	48	81	17	64	63	33	28	32	518	93	0	124	97	92	61	79	166	157	100	87	14	24	4	30	54	6	12	131	12	55	54	22	32	148	84	125	17	24	12	131	51	55	39	35	10	52	52	52	80	50	28	71	18	73	81	44	0	19	29	35	47	24	29	10	43	75	8	18	27	46	36	76	76	46	131	14	122	31	0	34	39	30	21	91	101	42	35	20	116	55	67	4	34	8	33	71	30	4	134	27	232	23	10	29	22	94	129	22	52	48	40	9	16	29	12	31	57	95	45	52	159	6	13	31	48	30	35	27	62	144	89	23	113	27	10	22	14	68	64	9	31	6	51	43	8	36	2	59	78	50	57	84	43	135	36	154	8	39	67	21	10	58	52	174	53	59	7	22	153	73	310	79	38	25	80	17	48	66	20	146	38	146	145	21	24	190	42	142	10	60	15	82	6	29	235	14	14	74	213	21	18	5	88	69	15	33	36	14	111	46	155	55	40	0	113	15	72	25	12	52	182	36	7	92	40	10	10	24	0	100	165	57.0038	63.7481	54.0572	0.375	77.7601	49.5516	61.4116	69.4011	0.918559	45.8308
926	6.538	285.858	Unknown	[M-H]-	null	0	FALSE	null	null	null	null	null	null	999	FALSE	FALSE	FALSE	Normalized unit: pmol_per_mg_tissue	FALSE	FALSE	926	0	0	null	null	null	null	null	null	null	163.23	190401_TT1_Hclass_WK_Feces_059_A089_Neg	285.85757:713 286.86224:0 287.86691:476	null	6	73	16	60	29	17	31	89	82	11	73	10	28	30	17	14	128	12	22	29	27	47	29	95	32	23	19	13	64	35	87	8	34	25	30	41	32	33	39	24	381	28	210	11	17	6	51	41	0	52	137	34	20	52	43	75	59	19	36	41	2	72	87	119	136	99	73	29	33	16	43	91	60	37	28	13	42	103	35	16	18	91	362	54	21	23	26	24	30	29	19	36	16	18	34	68	28	18	50	54	172	148	20	57	176	83	111	16	9	23	45	65	13	42	136	25	35	28	61	245	28	102	20	15	16	21	690	80	0	95	35	63	22	103	63	181	151	48	16	24	16	18	136	16	29	46	55	55	40	5	32	288	45	51	22	77	30	94	75	37	41	48	34	7	28	17	16	58	58	43	109	35	172	40	114	5	21	73	53	16	33	43	23	60	20	15	4	36	72	83	159	18	48	42	87	62	2	120	202	160	181	11	168	147	50	32	47	24	20	58	6	6	67	62	24	14	39	28	94	28	58	28	36	0	18	12	60	101	48	29	16	7	26	17	36	43	72	76	207	46	10	18	46	40	12	34	81	72	43	22	50	55	50	43	21	69	25	63	50	67	13	31	17	40	5	47	16	78	89	41	38	68	35	150	71	45	49	29	14	14	47	93	26	23	22	75	70	63	80	24	147	43	23	102	88	98	58	82	68	42	44	34	21	121	14	55	44	30	207	37	158	30	195	7	25	43	74	46	30	10	25	38	20	54	36	4	42	115	76	210	13	7	75	44	82	84	120	36	136	10	8	0	44	16	12	40	0	100	36	56.0701	57.7825	45.8032	2.8125	88.0169	59.3791	54.6828	70.6147	2.86329	50.4702
927	6.525	285.874	Unknown	[M-H]-	null	0	FALSE	null	null	null	null	null	null	999	FALSE	FALSE	FALSE	Normalized unit: pmol_per_mg_tissue	FALSE	FALSE	927	0	0	null	null	null	null	null	null	null	56.27	190423_TT1_Hclass_WK_Feces_037_B040_Neg	285.87424:713 286.87890:0 287.88357:0	null	11	117	4	73	27	11	46	34	35	25	97	44	91	37	79	37	107	140	36	183	10	166	0	118	37	37	43	32	74	35	66	20	97	0	16	90	41	78	29	22	446	41	103	9	17	14	14	12	31	44	34	18	7	38	29	80	26	49	15	58	2	24	122	68	30	106	83	126	28	17	2	64	98	24	47	4	57	52	35	98	41	10	104	51	14	27	74	19	37	18	6	18	26	81	30	241	29	37	19	27	171	65	28	120	163	13	51	10	5	26	210	30	93	68	124	15	88	45	78	84	32	85	43	48	63	37	229	57	0	36	62	26	66	68	95	76	15	41	8	42	20	23	56	44	28	87	39	85	52	24	10	0	23	44	36	21	49	66	14	92	10	120	4	18	62	4	70	123	107	65	81	56	84	41	84	17	44	5	34	11	29	24	26	103	18	22	95	46	55	49	50	33	19	14	102	66	3	98	59	108	106	62	20	78	16	18	59	28	65	21	28	20	17	63	25	28	57	15	34	28	74	23	17	106	23	25	35	19	18	29	7	27	42	14	141	39	10	63	155	26	21	19	58	47	9	46	65	21	33	19	82	160	112	45	32	87	48	145	18	90	12	4	4	30	1	45	6	166	33	93	38	45	79	55	105	40	32	5	26	30	2	40	35	64	13	22	6	38	197	51	33	27	26	61	91	22	24	59	42	26	125	29	28	69	32	11	16	52	526	97	79	30	212	52	154	64	118	41	8	39	91	74	15	53	34	24	68	16	44	199	14	14	77	19	91	131	58	36	104	15	33	139	53	33	8	14	13	23	39	58.8011	54.5312	45.4451	5.45833	68.2838	67.0061	58.3143	38.3422	6.35139	37.6259
928	2.633	286.144	Unknown	[M-H]-	null	0.03	TRUE	null	null	null	null	null	null	999	FALSE	FALSE	FALSE	Normalized unit: pmol_per_mg_tissue	FALSE	FALSE	928	0	0	null	null	null	null	null	null	null	128.2	190401_TT1_Hclass_WK_Feces_038_B073_Neg	286.14423:4429 287.14889:745 288.15356:92	103.05540:24 105.02701:12 109.03140:12 115.05453:72 116.05525:24 130.04004:24 130.04958:12 131.04878:97 132.05579:12 134.04133:12 142.04217:12 145.02792:144 146.03009:24 148.04916:12 148.07904:12 157.02593:24 158.03433:93 158.54071:12 159.04325:218 160.04581:36 171.04028:12 172.04854:12 185.02205:60 186.03542:24 187.03581:24 188.05411:12 214.04845:12 226.11987:36 228.05779:12 228.09853:60 242.11656:36 243.12134:36 252.10291:12 254.11670:24 254.13262:12 270.11123:605 271.11874:625 272.12003:150 286.14083:36	0	2	4	11	9	0	5	0	43	54	2	0	6	13	0	0	4	17	2	10	2	44	4	0	2	34	21	170	11	16	0	7	297	530	4	9	0	8	5	236	28	39	25	4	7	2	11	905	8	2	4	0	14	21	46	0	16	4	0	4	0	58	74	61	69	89	90	105	0	681	46	4	103	33	0	0	0	4	38	9	10	65	4	22	60	0	89	2200	0	78	0	0	265	44	62	5	0	0	0	13	0	101	36	2	24	2239	16	4	0	2	0	0	4	6	0	14	2	0	0	6	2	108	8	0	0	5	4	0	0	74	103	76	94	90	91	114	2	25	211	4	638	0	2	13	4	0	0	18	0	264	2	0	3	11	0	15	0	2	6	0	36	7	304	0	47	3	42	70	4	0	1011	2	0	2	11	3	17	13	2	2	0	73	10	9	0	7	10	8	0	28	14	7	0	2	2	23	0	76	90	65	92	99	89	87	10	10	2	0	27	10	551	204	6	3	2	90	4	40	38	28	2	0	2	9	2	4	0	29	0	6	0	408	0	0	2	41	4	0	0	2	8	2	12	0	44	4	0	0	112	0	7	38	0	0	4	28	5	0	0	0	14	2	4	4	0	77	53	78	85	62	86	92	4	15	0	0	4	6	119	55	12	0	2	0	4	4	2	3	0	5	0	76	6	7	9	17	76	0	7	0	29	2	4	41	0	2	0	0	18	10	5	0	0	0	2	10	34	46	0	12	8	5	16	31	0	7	29	0	6	7	602	0	61	61	72	91	91	90	91	13	31	4	9	2	54	386	0	66	56	80.3163	25.0975	49.9825	0	81.0659	273.637	93.2934	224.244	0	15.1879
929	6.483	286.224	Unknown	[M-H]-	null	0.01	FALSE	null	null	null	null	null	null	999	FALSE	FALSE	FALSE	Normalized unit: pmol_per_mg_tissue	FALSE	FALSE	929	0	0	null	null	null	null	null	null	null	83.96	190328_TT1_Hclass_WK_Feces_036_B055_Neg	286.22409:952 287.22876:168 288.23343:0	null	308	462	61	66	129	81	25	23	85	426	104	64	150	80	345	35	77	62	63	47	42	122	159	36	62	58	309	4	64	95	39	98	34	122	153	717	46	316	29	122	441	146	128	105	27	73	145	44	418	168	121	39	130	254	51	70	159	535	114	47	0	150	130	293	222	260	380	201	25	61	39	66	42	18	16	36	351	58	397	158	47	38	127	238	147	16	37	97	242	112	87	72	50	118	154	28	32	106	77	113	10	153	34	15	58	520	248	129	35	19	36	232	77	82	31	121	235	16	125	364	78	172	222	74	54	145	456	147	0	206	241	254	228	594	217	242	60	95	237	171	72	30	161	79	92	74	103	101	56	159	543	107	122	114	42	190	190	489	20	11	27	169	65	43	123	217	54	330	250	52	239	29	128	361	64	24	304	124	47	79	132	63	112	128	26	37	78	95	145	183	196	113	29	26	10	171	0	164	134	227	226	284	324	446	74	31	24	22	660	65	42	61	82	15	80	140	255	120	129	120	56	120	49	131	197	119	134	68	90	217	82	43	45	37	181	160	98	89	34	88	35	162	146	433	81	58	128	65	43	152	121	78	187	60	194	27	171	106	61	120	82	90	83	124	0	151	228	178	269	172	168	167	137	70	91	80	538	23	54	12	48	229	6	139	166	44	300	81	235	18	41	92	72	158	88	164	95	49	186	36	53	53	32	16	178	86	33	88	653	543	188	516	416	45	162	164	308	112	101	339	296	225	69	298	111	104	369	112	502	84	75	4	186	234	224	226	265	331	317	100	78	225	102	93	151	49	4	110	122	141.092	139.774	116.14	1.41667	236.975	142.525	124.436	106.021	2.20038	93.9268
930	6.159	286.275	no MS2: RIKEN N-VS1 ID-713 from Mouse_Brain_WT_N_F1AA	[M-H]-	null	0	FALSE	6.71	286.282	null	Unknown	null	null	520	TRUE	TRUE	FALSE	Normalized unit: pmol_per_mg_tissue; Annotation method: Msp20221205132019_conventional_converted_dev_1	FALSE	FALSE	930	0	0.96	0.78	-1	-1	-1	-1	-1	0.57	64.28	190423_TT1_Hclass_WK_Feces_004_A041_Neg	286.27499:1051 287.27966:435 288.28433:0	null	4	3	78	9	12	19	10	4	11	12	10	22	169	18	9	33	25	13	10	4	8	142	4	8	11	7	8	6	16	178	4	10	2	11	14	5	15	10	4	8	0	2	15	57	4	39	5	8	4	7	50	8	5	6	22	7	12	8	8	16	2	10	19	2	76	45	56	24	42	18	34	5	5	10	167	5	9	9	143	117	178	14	61	6	5	53	6	3	250	292	56	11	1	2	38	32	10	26	42	124	30	10	8	100	4	11	13	9	2	11	11	18	4	45	7	186	7	5	6	10	11	12	39	8	2	16	70	7	0	22	10	15	8	14	6	41	15	4	18	43	23	15	59	54	83	9	54	56	130	84	194	36	24	69	38	28	37	8	7	25	45	116	23	89	81	75	14	6	22	105	32	3	34	30	63	67	169	66	20	25	38	17	12	16	29	51	9	412	15	85	46	9	19	67	81	10	7	40	4	57	8	46	54	38	2	25	76	56	90	55	14	14	54	37	123	106	47	17	18	22	74	86	23	106	15	60	33	77	25	76	44	10	45	35	479	73	35	22	67	20	52	18	206	47	33	58	85	39	41	36	46	194	29	47	33	20	155	25	208	34	74	12	64	30	2	57	60	58	92	86	58	90	5	58	104	522	133	23	66	80	67	47	8	46	7	26	76	47	77	68	82	71	127	212	33	441	29	81	28	57	57	313	64	175	64	10	20	93	9	195	12	248	11	43	41	100	73	55	67	8	40	205	30	28	34	114	56	166	168	13	42	9	61	98	90	79	67	72	67	24	12	0	14	20	10	9	3	21	44	54.3718	56.9387	43.9895	3.78125	45.8682	51.8441	86.2828	71.6601	3.24657	28.9935
931	6.997	286.283	FA 18:0(d3)	[M-H]-	null	1	TRUE	6.96	286.283	C18H33[2H]3O2	FA	QIQXTHQIDYTFRH-FIBGUPNXSA-N	[2H]C([2H])([2H])CCCCCCCCCCCCCCCCC(O)=O	520	TRUE	TRUE	FALSE	Normalized unit: pmol_per_mg_tissue; Annotation method: 20200121_MsdialTxtDB_Neg4OhnoProject_2; Tag: Confirmed	FALSE	FALSE	931	0	0.99	1	null	null	null	null	null	1	29177.8	210202_TT1_Iclass_WK_Feces_QC_Neg_01	286.28296:442285 287.28763:65310 288.29229:7630	286.28626:194	102107	177365	225790	192797	209116	161218	123723	177300	163076	201803	107395	192245	160247	143583	162130	254864	215242	191465	144261	188974	235787	182106	173273	149903	195859	178031	240644	261972	160242	180388	140217	194341	140278	222853	212371	182655	169493	214945	156242	234184	163182	173789	222090	255250	203897	258165	123439	170466	153982	231293	118248	263237	267554	159924	227736	196516	166141	134405	281745	261803	277821	138731	147167	164727	182964	181756	213289	227312	272482	250556	290991	247884	239856	282422	234042	272254	190596	212385	229918	133864	259981	197302	179146	268096	273132	280547	269635	258136	196847	169819	266416	226475	269006	223364	290689	203596	273857	216554	257057	164478	180883	243193	240980	152301	183098	205627	288122	244314	327414	308994	202788	188779	204790	174241	198068	260581	151864	289742	193610	176685	315835	272542	195455	278534	259298	261455	124402	212325	313591	175662	180218	174848	200357	219551	216374	255590	161337	269703	282526	232082	291104	295152	181310	278135	229516	215010	259873	201069	209333	251382	153282	176069	222972	115887	208753	157566	230464	206541	269766	256517	267737	150954	243106	200346	274501	216037	282049	201753	202866	225939	270618	300352	141965	154851	167859	306501	266437	228214	299506	279533	111822	256233	307333	195459	296036	306626	295455	199765	185266	213278	161203	175454	291090	210944	145433	207127	303433	171538	166629	176751	177750	183207	189514	207903	276399	283113	193549	286880	176280	255172	281366	283708	226191	144543	137120	224123	97176	315239	163492	183317	225739	138081	213461	221373	215943	302449	155504	201208	143759	172469	176815	260761	226533	310384	183118	228058	170292	254999	202987	281611	274720	183732	255943	105495	259097	270734	263432	246517	242588	240273	129754	155907	261659	244286	255689	135996	170365	97150	164991	275380	258898	184961	320081	220061	305765	169000	171219	176638	178223	192383	197922	206808	167926	184710	132253	155145	243162	289851	289048	255763	207025	110771	305757	142079	260806	277549	207989	233502	185774	136846	275011	267319	300134	216849	199858	268434	210443	198299	200300	133970	124337	241743	293337	219720	290095	229832	237296	131995	142666	199625	134805	180218	173145	246775	143279	273750	193469	273456	287807	242338	96071	154747	280052	283922	311138	295492	279118	147764	214211	130162	196716	345976	214686	242570	204354	275837	284724	284635	329663	249900	307733	136909	217728	241128	307257	291145	338132	217143	208260	205331	216540	227965	314120	202862	54141.9	51673.4	56324.9	24872.6	40836.6
932	7.028	286.473	Unknown	[M-H]-	null	0.11	FALSE	null	null	null	null	null	null	999	FALSE	FALSE	FALSE	Normalized unit: pmol_per_mg_tissue	FALSE	FALSE	932	0	0	null	null	null	null	null	null	null	459.29	190423_TT1_Hclass_WK_Feces_049_B031_Neg	286.47314:2705 287.47781:318 288.48248:0	null	772	265	106	67	123	325	733	91	240	122	780	180	209	380	250	56	118	132	334	198	121	367	312	279	146	188	94	58	348	310	459	160	319	98	155	176	275	115	334	83	302	279	156	121	168	98	748	221	338	194	555	84	59	373	280	177	254	716	82	113	17	331	292	442	290	472	497	451	84	172	47	155	105	122	147	109	282	179	191	585	81	205	311	130	165	87	138	164	434	498	175	342	127	220	126	186	176	199	101	521	631	166	177	584	154	349	139	193	97	131	487	385	161	353	281	165	638	112	343	540	123	159	506	147	131	206	634	381	24	255	330	332	390	370	424	804	492	71	108	204	92	82	343	132	170	186	131	245	206	207	334	211	237	628	317	694	187	260	93	189	132	501	146	291	139	220	138	310	404	193	115	100	798	479	493	51	178	214	94	140	935	154	161	297	52	110	176	272	385	270	347	664	127	328	551	214	28	283	605	371	354	453	292	370	38	78	287	52	270	77	43	67	132	452	494	274	787	45	527	317	211	723	170	245	208	44	483	227	551	398	356	101	139	28	393	176	414	149	265	89	170	368	170	889	112	102	149	291	222	164	616	287	100	211	165	812	451	1109	475	112	107	360	32	226	16	285	326	412	297	467	377	372	508	443	785	706	248	115	21	155	331	983	74	577	73	167	448	288	296	559	171	71	104	400	324	223	396	222	286	824	776	266	94	294	66	270	268	733	752	316	788	512	319	263	694	231	259	133	106	352	1123	452	45	102	84	96	224	754	284	656	370	4	396	238	250	336	412	340	376	125	39	647	339	117	43	68	4	245	111	316.61	284.018	245.314	15.3438	368.765	230.17	198.698	206.261	10.1193	115.65
933	5.288	286.943	Unknown	[M-H]-	null	0	TRUE	null	null	null	null	null	null	999	FALSE	FALSE	FALSE	Normalized unit: pmol_per_mg_tissue	FALSE	FALSE	933	0	0	null	null	null	null	null	null	null	73.21	190401_TT1_Hclass_WK_Feces_032_B085_Neg	286.94324:1974 287.94791:270 288.95257:0	96.95825:12	12	0	0	449	18	16	6	4	54	8	5	98	9	5	0	4	6	5	6	0	0	10	9	0	70	4	181	9	6	0	9	14	17	6	4	126	0	4	25	31	12	0	0	4	4	66	0	9	6	119	6	2	9	11	367	13	117	4	32	13	2	44	44	44	59	71	88	87	2	0	2	2	10	4	11	5	0	2	4	28	10	4	0	5	0	4	37	5	2	2	2	5	0	7	20	4	8	2	6	991	8	19	2	4	2	0	34	2	4	0	2	22	2	0	0	2	12	8	5	14	4	4	2	6	5	103	4	0	4	44	52	62	82	80	85	79	9	9	13	27	13	29	4	5	48	235	86	14	166	11	24	4	36	8	5	3	4	11	12	5	3	14	11	7	6	15	11	6	12	7	6	11	4	4	8	10	14	19	39	6	31	8	4	7	12	10	13	4	150	37	11	6	7	10	0	12	5	53	54	79	69	63	63	56	123	4	34	348	2	2	6	8	2	7	11	10	250	17	2	8	18	29	7	156	7	9	11	8	4	240	2	10	6	9	18	25	7	83	3	2	140	12	6	63	10	4	2	60	4	9	4	101	2	197	2	6	23	45	2	9	12	33	12	12	7	56	52	59	58	76	76	62	11	4	2	5	5	6	0	110	6	6	97	17	12	50	0	5	8	10	2	2	5	7	10	5	10	0	10	9	14	3	2	10	0	2	5	15	10	4	11	5	0	10	0	2	7	4	8	5	20	26	2	8	4	11	7	88	4	59	23	5	50	73	80	82	65	81	91	11	110	18	28	6	5	9	0	25	30	33.1061	18.7931	26.7652	3.8125	64.2078	110.433	46.1729	58.6335	2.51464	16.528
934	0.861	287.056	Unknown	[M-H]-	null	0.03	TRUE	null	null	null	null	null	null	999	FALSE	FALSE	FALSE	Normalized unit: pmol_per_mg_tissue	FALSE	FALSE	934	0	0	null	null	null	null	null	null	null	75.33	190401_TT1_Hclass_WK_Feces_014_C080_Neg	287.05594:5219 288.06061:816 289.06527:132	79.95678:24 83.01450:82 89.03682:24 96.95963:36 106.97785:12 107.01211:109 107.05066:24 108.02047:12 108.99194:12 109.02931:12 117.03108:12 125.02299:12 133.02608:12 134.03569:194 134.61193:24 135.04462:1257 136.04811:100 151.00381:141 152.00700:36 159.04554:12 165.02142:24 203.02858:12 227.20085:12	38	19	65	13	94	31	22	18	21	48	40	29	62	10	237	167	27	13	21	20	21	28	126	9	59	12	147	299	46	29	17	9	216	97	20	64	33	13	234	4	37	117	19	12	62	8	31	40	106	121	3	91	29	754	45	236	33	15	12	19	0	64	60	78	85	104	92	123	201	28	146	536	25	10	23	32	9	50	8	33	50	2199	56	31	957	25	4	217	35	18	27	19	76	442	15	170	23	14	9	116	21	74	721	21	14	263	78	77	13	20	28	23	93	14	83	15	28	60	21	38	15	45	20	342	18	51	34	12	0	90	72	84	83	111	95	117	24	33	142	108	108	18	21	186	153	66	45	259	258	41	28	38	29	35	36	79	14	15	41	25	36	41	20	6	132	41	112	40	108	26	219	309	31	31	21	6	1185	27	191	43	17	450	22	18	35	17	19	17	210	37	23	32	58	110	24	331	0	87	86	94	97	89	97	105	43	7	30	26	24	64	300	171	26	76	122	76	39	84	38	90	28	19	81	144	15	43	14	29	32	22	63	20	60	27	19	38	64	42	40	58	67	20	49	24	14	92	341	232	39	41	80	36	25	5	9	12	18	64	16	20	9	16	27	559	2	80	88	86	72	81	94	99	23	18	23	61	11	15	36	286	22	18	404	90	104	13	5	17	70	10	56	186	74	54	23	219	28	64	6	21	112	15	13	71	82	338	12	20	36	25	21	33	19	22	50	8	26	103	56	41	214	59	74	5	12	26	18	8	882	18	136	0	91	92	123	94	125	121	125	188	34	28	1293	37	63	25	0	203	212	91.3182	102.443	81.7482	0.375	100.035	169.959	245.945	166.294	0.918559	30.7383
935	7.034	287.071	Unknown	[M-H]-	null	0.01	FALSE	null	null	null	null	null	null	999	FALSE	FALSE	FALSE	Normalized unit: pmol_per_mg_tissue	FALSE	FALSE	935	0	0	null	null	null	null	null	null	null	44.49	190423_TT1_Hclass_WK_Feces_013_A111_Neg	287.07086:1838 288.07553:0 289.08020:72	null	165	12	23	31	28	58	11	15	74	25	178	28	85	115	120	71	24	60	87	4	76	54	60	111	50	103	32	123	235	50	42	57	106	36	48	53	111	25	23	54	83	22	36	32	23	99	62	72	95	57	67	24	74	79	68	65	119	124	324	202	34	5	4	122	116	132	4	81	207	44	276	96	47	124	64	145	160	70	2	121	179	99	77	35	216	5	268	190	29	66	72	119	265	54	220	64	95	140	214	76	97	153	72	56	12	121	30	3	320	233	75	51	24	36	145	217	45	43	138	52	146	67	221	25	318	28	77	0	16	34	7	194	175	91	196	14	148	121	9	105	190	227	15	136	50	91	24	110	77	103	52	99	146	5	34	56	40	42	36	52	168	10	116	42	91	84	145	37	53	31	53	234	140	22	68	169	207	105	146	120	221	59	64	124	116	264	222	68	58	51	38	66	17	89	102	90	86	4	46	77	102	114	203	148	220	140	59	5	81	32	91	220	54	97	90	63	145	170	87	76	85	56	18	14	50	197	77	97	125	64	63	0	55	188	181	33	33	90	151	263	146	81	136	218	67	87	38	98	128	2	102	141	243	45	227	58	124	110	123	107	197	47	251	246	141	143	109	154	30	159	71	54	163	78	71	22	84	233	280	4	112	41	349	292	560	54	4	298	123	133	86	369	197	98	198	107	82	72	54	136	95	221	386	66	346	322	142	79	54	46	158	56	134	297	136	150	87	258	378	90	140	81	554	227	361	429	26	36	118	209	101	74	79	155	361	311	238	382	274	64	15	82	10	35	256	171	192	40	45	103.707	102.014	125.629	90.5104	120.909	86.4693	76.9312	105.124	66.2352	98.8018
936	1.711	287.114	Unknown	[M-H]-	null	0	TRUE	null	null	null	null	null	null	999	FALSE	FALSE	FALSE	Normalized unit: pmol_per_mg_tissue	FALSE	FALSE	936	0	0	null	null	null	null	null	null	null	71.41	190401_TT1_Hclass_WK_Feces_020_A081_Neg	287.11380:2243 288.11847:657 289.12314:71	79.95601:253 81.94976:12 81.95865:12 95.95293:114 96.95861:1076 97.94545:12 97.95934:12 98.95660:48 151.00194:12 179.03725:12 227.20069:12 275.13196:12 288.11460:12	10	26	9	11	28	2	2	5	11	17	0	16	75	9	36	75	60	7	5	7	8	100	0	12	4	44	30	2	22	137	2	9	6	36	24	17	10	18	25	7	14	42	86	7	12	0	5	54	37	18	30	12	16	29	11	0	4	15	14	0	0	17	28	24	48	32	39	5	41	24	74	10	10	6	4	35	3	14	16	12	14	18	25	22	25	14	6	909	8	75	68	11	9	45	0	16	5	30	19	6	19	33	41	15	27	21	47	40	15	5	9	10	2	4	9	17	10	2	11	7	11	12	2	34	18	6	65	4	0	36	20	2	25	12	6	6	7	7	43	6	3	7	5	37	20	11	36	20	2	14	21	4	62	12	28	12	10	2	6	9	16	15	46	19	4	6	34	3	18	17	14	20	13	8	10	32	71	9	13	22	2	29	26	4	12	35	18	2	20	7	2	20	17	0	12	30	2	29	35	32	22	20	0	12	20	12	45	7	13	40	51	167	68	6	0	35	2	62	17	9	0	5	5	14	6	19	43	6	5	14	7	32	0	29	17	30	0	19	13	9	2	24	16	4	7	14	2	50	33	16	22	7	6	22	21	6	17	5	9	14	2	0	21	84	2	28	35	23	24	44	14	29	8	4	0	12	67	48	26	24	18	4	2	15	24	2	33	24	9	10	52	16	18	102	25	71	59	20	5	0	4	17	2	28	71	47	34	4	15	24	21	19	3	6	10	38	75	6	8	0	8	6	11	18	29	10	36	2	12	11	35	0	28	25	34	28	13	20	9	54	16	5	79	4	18	58	0	31	30	20.9419	21.0925	28.0345	0.75	23.4071	22.9304	21.5687	88.797	1.1619	11.6538
937	2.773	287.129	low score: RIKEN N-VS1 ID-726 from Mouse_AdrenalGlands_WT_N_Ctr	[M-H]-	null	0	TRUE	1.63	287.126	null	Unknown	null	null	520	TRUE	TRUE	FALSE	Normalized unit: pmol_per_mg_tissue; Annotation method: Msp20221205132019_conventional_converted_dev_1	FALSE	FALSE	937	0	0.85	0.95	null	null	null	4	null	0.41	67.05	190328_TT1_Hclass_WK_Feces_041_C061_Neg	287.12885:1049 288.13351:291 289.13818:0	96.96280:12 270.09367:12 271.09623:24 272.10391:102 273.10818:24 287.13114:24	4	2	6	2	2	5	0	4	5	2	4	4	8	4	9	5	1	106	2	2	4	4	10	4	7	7	4	3	0	122	2	5	265	5	2	2	4	0	3	2	865	2	4	0	5	2	2	4	3	0	2	4	15	6	0	190	4	10	2	2	0	47	47	47	57	85	8	13	5	7	2	0	4	8	2	0	4	4	4	4	4	4	4	0	136	4	2	3	12	9	6	4	4	6	2	4	7	4	4	0	2	0	32	206	0	23	5	4	2	3	2	5	6	5	5	0	3	2	5	2	5	2	5	2	0	5	7	2	0	46	54	70	9	14	13	15	4	47	2	3	2	7	0	4	5	4	8	0	2	6	10	0	5	2	4	0	4	3	2	7	143	2	4	218	4	7	0	4	6	3	5	4	5	4	5	2	4	7	5	5	0	2	3	2	2	5	0	10	2	4	5	2	2	2	2	2	4	60	40	65	65	4	89	99	4	2	5	0	2	4	0	5	6	5	5	2	4	4	2	6	0	4	0	2	2	2	4	2	2	0	0	4	5	5	5	5	8	2	2	0	4	1	6	0	4	0	6	0	3	5	3	6	2	4	5	9	5	4	10	4	7	2	0	10	0	57	56	73	59	4	6	76	8	0	2	5	4	2	2	5	2	2	4	0	2	4	8	0	2	0	7	0	6	4	0	7	0	4	2	6	1	2	0	2	4	4	0	4	4	3	10	2	2	2	4	4	0	2	4	4	4	6	0	2	0	4	167	3	2	0	4	0	38	51	50	6	4	15	91	18	13	15	24	12	6	5	2	12	13	8.20707	14.9663	12.1203	0.958333	42.0794	26.3048	88.0498	39.9015	1.53636	29.0046
938	5.239	287.201	low score: FA 19:5	[M-H]-	null	0.01	TRUE	5.39	287.202	C19H28O2	FA	FUFAUPPSWATCTQ-UHFFFAOYSA-N	O=C(O)CCC=CCC=CCC=CCC=CCC=CCC	520	TRUE	TRUE	FALSE	Normalized unit: pmol_per_mg_tissue; Annotation method: Msp20221205132019_conventional_converted_dev_1	FALSE	FALSE	938	0	1	1	null	null	null	1	null	0.5	78.44	190423_TT1_Hclass_WK_Feces_026_C043_Neg	287.20148:2972 288.20614:746 289.21081:76	227.20264:12	13	6	14	2	33	9	5	9	21	16	6	52	71	0	5	181	7	3	4	0	0	60	30	35	42	30	4	13	0	161	13	37	3	29	17	22	2	4	12	24	63	26	15	22	33	6	2	13	20	20	78	15	3	19	87	28	34	2	10	2	0	37	36	41	39	50	59	62	25	21	696	15	3	42	31	77	11	14	85	13	10	20	58	29	18	8	26	4	15	24	8	8	29	31	42	5	0	22	7	729	12	10	9	23	14	110	17	68	0	29	2	5	51	0	11	14	6	13	12	4	4	56	12	15	0	17	200	12	2	34	29	50	45	45	52	56	7	5	44	2	2	20	18	4	7	172	7	8	4	250	144	8	16	21	12	32	21	6	27	73	22	7	3	10	16	71	15	9	9	256	9	10	25	28	13	8	8	9	12	4	5	480	17	12	4	153	18	4	141	12	4	14	55	5	140	14	2	38	70	41	41	53	46	64	2	46	14	2	28	4	4	24	500	47	3	27	18	16	2	10	20	10	5	40	15	36	6	26	7	14	14	17	2	56	33	8	6	14	43	35	32	47	105	5	9	8	38	35	35	10	7	15	0	4	15	3	10	15	9	9	37	2	5	56	2	40	52	44	48	34	51	49	14	2	11	4	451	26	16	97	13	5	38	10	85	37	26	5	24	1	40	12	317	20	32	22	33	1278	13	28	12	7	8	125	4	4	60	21	6	56	13	59	21	59	25	6	33	21	8	24	14	14	56	11	17	3	30	4	93	10	64	0	34	46	55	49	53	87	80	54	17	16	26	26	8	15	0	22	21	40.4009	54.7437	26.0129	1.125	47.3581	91.6513	158.927	40.0303	1.23238	13.7384
939	5.597	287.221	RIKEN N-VS1 ID-729 from Mouse_Muscle_WT_CTX7_Ctr	[M-H]-	null	0.6	TRUE	5.51	287.22	null	Unknown	null	null	330	TRUE	TRUE	TRUE	Normalized unit: pmol_per_mg_tissue; Annotation method: Msp20221205132019_conventional_converted_dev_1	FALSE	FALSE	939	0	1	0.99	1	0.88	0.88	2	1	1.3	152.16	190328_TT1_Hclass_WK_Feces_QC_Neg_04	287.22131:3133 288.22598:569 289.23065:127	227.19922:386 228.20190:48	1995	609	290	416	335	2160	1211	587	2639	248	1023	318	1214	940	445	1053	1417	1272	672	702	742	2984	1086	347	676	311	365	318	366	591	3989	510	1914	335	509	268	400	470	765	338	2576	740	1509	340	1056	275	664	1944	713	847	8791	190	258	1420	1242	555	878	671	202	835	126	1112	1231	1634	1727	2013	2389	2349	1594	344	328	668	612	574	2372	463	680	514	448	2344	1682	250	301	716	609	387	1377	325	3077	1850	583	1830	392	1263	815	376	1247	741	3347	2171	1113	4485	4483	1727	362	654	432	290	386	736	10732	699	355	453	1876	356	507	1095	2029	1695	224	462	2456	1857	684	1013	466	1350	76	1206	1387	1782	1681	1800	2095	2144	1687	333	210	1204	344	331	844	250	535	1812	804	711	665	628	1329	1818	1612	839	3318	532	911	1399	277	298	491	2017	360	2362	292	608	357	585	838	1757	566	782	2044	2611	1419	206	455	393	232	672	6252	644	217	879	1419	396	1475	430	448	2804	1056	774	1360	2416	2966	774	84	1718	1415	1783	1676	1848	1811	1975	214	282	1331	242	598	357	238	155	510	1355	1182	1026	2031	162	906	1548	331	1192	1197	705	466	374	1559	1022	800	1543	2005	253	177	214	2029	3720	1894	552	2244	241	536	1876	504	1200	568	593	440	369	1338	366	742	914	210	609	1381	519	654	2795	1085	681	581	1580	203	2084	75	1328	1338	1443	1459	1563	1636	1873	1314	1159	2165	1652	1205	133	120	628	577	1794	1009	1504	247	303	678	255	1550	2759	486	195	257	488	934	7108	9325	2746	1304	987	1220	703	468	1374	172	341	2176	3176	3044	508	661	3531	2163	820	1636	336	2660	243	313	375	1810	676	172	218	210	434	582	2149	570	604	1974	47	1138	1401	1518	1588	1570	1932	1946	1888	429	3530	798	962	419	280	112	1442	1542	1220.77	1273.57	940.407	86.6146	1661.99	1510.92	1404.46	822.448	28.4273	313.623
940	5.871	287.222	RIKEN N-VS1 ID-729 from Mouse_Muscle_WT_CTX7_Ctr	[M-H]-	null	0.73	TRUE	5.51	287.22	null	Unknown	null	null	330	TRUE	TRUE	TRUE	Normalized unit: pmol_per_mg_tissue; Annotation method: Msp20221205132019_conventional_converted_dev_1	FALSE	FALSE	940	0	0.99	0.99	1	0.88	0.88	2	1	1.3	164.12	190401_TT1_Hclass_WK_Feces_043_B080_Neg	287.22128:1884 288.22595:356 289.23062:67	227.20192:60 228.20578:12	3183	1421	618	47	902	4355	934	948	2038	522	2254	374	1984	3116	856	257	1427	1110	1997	1562	1629	1434	2508	433	1319	970	1496	1105	255	1005	4680	1490	1368	636	1281	384	1781	505	570	462	5520	1973	734	597	199	760	1218	517	2667	1476	4132	90	905	692	895	2184	3634	1599	419	793	30	1428	2164	1806	2043	2223	2371	3190	246	339	543	1583	494	2005	1154	1202	1609	1490	3100	4264	2987	186	422	1672	721	1039	1520	428	3526	4375	1895	2874	736	1671	852	460	4197	1687	1615	2871	1892	1175	55	1080	305	469	1066	208	700	325	1098	2297	477	657	1857	878	934	364	2592	2766	1168	1064	6527	1555	425	2269	3142	1901	22	2166	2270	2349	2289	2503	2565	3134	2545	838	644	780	518	421	3094	1351	737	1596	1118	1030	1576	1238	4811	741	3832	1560	2994	2764	1268	638	254	1016	1087	4171	491	3507	2064	1708	1366	270	2678	846	316	746	2512	3808	2873	1057	1215	813	951	340	1969	405	514	2012	1474	929	2403	568	690	867	1026	1394	498	1379	1553	784	41	2323	2973	2650	2792	1954	1926	3563	648	564	2424	546	1705	790	964	216	1253	2413	4258	871	4638	606	1718	1232	990	2823	2046	2091	1718	1246	2745	2693	1127	3088	1967	1182	604	432	3676	664	2734	696	3024	604	2340	1100	1040	2842	387	646	1642	484	445	1102	1237	2275	311	888	362	1407	1924	3042	2602	1904	921	1651	719	580	22	1858	2923	2445	2053	2340	1831	3065	1520	1185	3144	3133	1296	242	467	654	994	1731	567	2909	851	251	1719	328	788	2506	1520	402	882	905	1485	2794	494	763	1860	2757	1982	2436	394	1915	284	869	962	1576	1051	1045	1922	2409	784	382	1771	1485	1239	491	617	380	1756	1605	323	761	720	1306	510	2548	1501	1882	305	17	1500	1463	1686	1572	1935	1817	2182	208	593	2385	630	2733	985	261	32	1712	1780	1497.63	1528.12	1334.55	27.4375	2238.99	1122.15	1155.35	965.149	8.74571	526.215
941	1.232	287.222	Unknown	[M-H]-	null	0.01	TRUE	null	null	null	null	null	null	999	FALSE	FALSE	FALSE	Normalized unit: pmol_per_mg_tissue	FALSE	FALSE	941	0	0	null	null	null	null	null	null	null	66.73	210202_TT1_Iclass_WK_Feces_006_A105_Neg	287.22214:1495 288.22681:260 289.23147:40	101.05782:24 134.03883:12 135.04269:60 141.12736:12 241.21412:12 269.20366:12 285.20452:24 287.20886:48 287.22776:76	22	87	244	26	59	9	37	158	40	37	15	31	220	38	65	16	737	46	79	92	62	10	207	33	52	147	71	209	55	27	85	119	112	14	45	31	78	10	30	12	80	64	29	24	381	177	89	75	93	26	96	63	78	53	189	35	91	57	59	6	2	100	116	115	137	168	172	195	425	219	79	18	78	131	47	9	19	19	165	13	35	185	85	32	51	25	47	82	95	49	54	17	36	25	57	188	45	33	88	31	74	46	14	126	88	34	52	70	61	68	47	31	63	20	333	33	33	30	108	49	24	9	52	25	283	150	58	13	2	153	104	144	144	175	227	249	48	222	30	42	30	39	45	56	128	103	34	50	30	33	91	18	20	69	39	14	24	18	123	64	47	38	14	10	22	15	85	90	42	104	32	31	33	135	94	9	27	65	97	12	87	126	31	10	6	162	17	20	61	24	19	100	63	28	144	25	2	137	152	138	124	161	218	174	162	66	14	59	71	89	44	263	164	91	29	36	32	27	23	7	58	16	8	66	116	36	24	22	92	18	15	36	123	9	42	54	19	31	34	105	27	39	56	31	31	64	16	36	18	35	182	56	142	15	401	33	17	6	54	23	63	5	14	41	4	137	140	138	175	154	169	136	14	66	5	30	18	15	99	80	271	18	102	102	34	16	36	148	24	19	14	143	2	31	22	117	261	88	43	26	42	6	67	95	213	236	58	16	103	145	13	22	115	6	59	10	10	107	116	21	27	187	17	210	36	82	72	154	19	64	9	3	140	148	139	153	200	234	226	34	305	22	806	19	27	207	6	210	181	66.2096	67.2237	82.5491	3.13542	161.731	74.3696	85.1244	103.332	1.37296	37.1038
942	5.072	287.222	RIKEN N-VS1 ID-729 from Mouse_Muscle_WT_CTX7_Ctr	[M-H]-	null	0	TRUE	5.51	287.22	null	Unknown	null	null	330	TRUE	TRUE	TRUE	Normalized unit: pmol_per_mg_tissue; Annotation method: Msp20221205132019_conventional_converted_dev_1	FALSE	FALSE	942	0	0.98	0.98	0.18	0.22	0.77	2	0.5	0.88	286.39	190328_TT1_Hclass_WK_Feces_058_C051_Neg	287.22226:4942 288.22693:1008 289.23160:222	72.99248:12 75.00717:24 211.20702:24 225.22104:12 227.19882:24 241.21317:12 287.22451:12	38	13	22	14	46	38	14	4	17	18	33	15	19	34	247	13	22	43	94	24	33	23	13	0	24	11	13	17	6	2	48	20	33	23	27	0	455	19	19	20	244	20	14	19	18	16	29	20	21	36	46	15	17	17	23	64	21	3466	18	19	14	102	130	165	111	150	190	201	14	14	16	11	19	27	22	17	36	22	21	5	59	13	20	4	18	25	18	16	26	26	226	38	13	19	10	13	10	11	28	14	45	14	20	18	9	14	14	6	16	19	45	43	23	28	1	94	26	16	24	42	13	17	48	17	378	23	0	21	16	178	154	125	143	208	271	164	6	43	13	25	23	18	13	22	31	33	29	18	59	30	328	21	33	19	34	39	27	30	16	18	25	47	13	31	18	0	327	24	31	11	23	19	40	39	47	18	20	30	17	27	78	19	22	498	26	25	33	20	37	21	58	124	27	51	92	1	20	91	98	209	107	183	153	172	13	15	24	11	21	13	15	23	17	37	316	29	49	14	21	27	10	35	46	15	23	24	36	35	50	111	24	13	7	11	17	11	52	15	13	23	22	17	0	30	15	35	8	3	15	30	22	31	13	9	9	249	64	8	88	34	20	31	14	13	15	78	154	139	183	164	99	164	50	25	1	50	26	5	11	2	13	24	12	72	7	9	21	13	9	37	9	8	5	32	50	16	14	25	29	38	56	39	12	29	19	2	37	31	17	20	28	27	77	15	20	32	4	23	11	15	7	115	16	14	16	30	20	69	27	8	14	5	109	99	160	150	174	182	236	25	23	64	17	22	19	19	14	30	28	41.0107	69.0469	29.2383	13.8958	147.421	74.078	348.147	40.4641	4.80619	50.8753
943	3.241	287.222	Unknown	[M-H]-	null	0	TRUE	null	null	null	null	null	null	999	FALSE	FALSE	FALSE	Normalized unit: pmol_per_mg_tissue	FALSE	FALSE	943	0	0	null	null	null	null	null	null	null	91.97	190408_TT1_Hclass_WK_Feces_060_C012_Neg	287.22229:1320 288.22696:239 289.23163:24	79.95594:12 124.00831:12 141.12670:12 227.20414:12	7	48	10	24	16	10	16	15	16	15	10	17	15	18	25	43	24	68	8	28	5	53	46	184	15	20	14	20	48	67	24	15	46	29	26	75	15	196	23	12	54	19	66	12	26	32	36	18	28	20	27	19	16	180	24	13	46	29	13	20	8	36	48	67	70	29	87	90	31	9	20	12	28	17	20	26	14	47	40	9	17	104	22	18	10	26	33	6	17	12	16	15	54	18	31	19	23	14	28	9	29	17	5	35	63	37	134	22	11	27	22	24	245	40	33	18	31	23	16	25	16	24	18	17	21	21	269	9	4	57	66	10	42	76	51	99	23	13	11	33	18	14	35	22	24	53	17	16	11	15	21	38	23	25	25	12	13	220	30	40	20	14	9	9	14	39	39	35	21	26	18	26	13	14	18	7	36	20	32	7	15	24	18	7	7	29	24	21	22	16	18	19	173	14	69	112	7	50	47	70	24	31	71	99	16	11	46	13	103	17	13	13	16	16	22	17	10	12	23	13	8	16	14	20	16	19	24	34	8	22	20	12	38	11	30	15	11	34	30	38	12	30	73	9	9	28	27	13	11	21	67	16	21	47	41	20	17	11	14	9	15	17	17	929	7	60	49	68	68	11	38	90	12	10	9	13	23	12	4	9	10	8	9	10	3	79	40	18	11	10	35	8	11	14	12	47	143	11	5	4	7	11	10	16	12	26	17	15	182	41	21	18	336	7	8	16	17	16	8	13	13	15	5	9	9	14	29	15	14	148	13	4	33	51	76	30	83	100	106	16	12	17	18	16	23	9	9	17	18	27.363	41.7019	27.8487	6.63542	57.2686	35.2499	97.3297	44.8719	1.98841	26.818
944	5.281	287.237	Unknown	[M-H]-	null	0	FALSE	null	null	null	null	null	null	999	FALSE	FALSE	FALSE	Normalized unit: pmol_per_mg_tissue	FALSE	FALSE	944	0	0	null	null	null	null	null	null	null	88.64	190401_TT1_Hclass_WK_Feces_056_C084_Neg	287.23746:2346 288.24213:501 289.24679:52	null	6	82	16	4	5	4	4	0	3	16	2	8	9	5	7	6	8	0	0	0	6	14	4	0	7	21	4	0	0	2	2	5	230	2	0	0	0	0	4	0	0	5	2	0	7	18	0	0	27	2	4	0	4	0	52	67	8	0	32	9	2	14	16	19	18	23	29	26	166	0	5	0	4	405	0	6	2	2	5	6	0	21	4	8	13	4	4	5	0	15	0	33	0	27	6	0	0	4	140	2	4	5	5	4	26	4	12	2	8	3	10	2	2	0	0	4	4	0	6	20	5	28	2	1152	17	71	2	2	2	28	15	25	26	30	39	36	30	3	2	0	28	9	14	4	0	12	0	17	4	0	24	0	0	2	4	2	2	2	4	2	8	6	0	15	4	13	0	13	37	6	9	14	4	9	12	4	120	7	4	54	25	5	4	0	2	262	13	9	4	2	0	6	7	0	14	0	0	23	17	20	19	52	32	27	7	0	7	0	10	7	4	5	6	5	0	4	4	0	0	2	4	2	2	6	2	2	16	9	2	0	0	2	9	3	15	9	4	78	4	38	15	7	23	2	4	11	4	4	2	7	11	2	14	4	15	0	23	5	7	10	37	4	0	8	4	14	21	23	28	26	25	20	0	4	2	23	13	5	0	12	9	0	4	12	0	5	8	5	1	0	8	47	6	2	2	10	24	40	4	8	26	17	154	0	0	7	28	4	14	31	4	5	52	0	5	5	4	9	2	14	18	31	2	18	5	26	0	4	4	12	0	0	22	27	31	26	46	44	47	5	39	0	0	4	2	18	10	7	13	11.3321	23.6713	15.6998	2.91667	25.7821	22.5909	121.277	39.305	3.50951	9.96905
945	6.408	287.258	Unknown	[M-H]-	null	0.08	TRUE	null	null	null	null	null	null	999	FALSE	FALSE	FALSE	Normalized unit: pmol_per_mg_tissue	FALSE	FALSE	945	0	0	null	null	null	null	null	null	null	202.11	190423_TT1_Hclass_WK_Feces_004_A041_Neg	287.25839:14558 288.26306:2508 289.26773:419	71.01401:114 72.01514:12 73.03015:36 84.02097:36 95.04907:12 197.19095:12 209.18960:24 211.21079:12 219.21247:12 221.19099:12 223.20251:36 223.21719:12 224.21221:12 225.22162:222 226.22644:24 227.20316:12 228.20384:12 233.22914:24 235.20934:12 237.22241:60 238.22571:24 239.23733:160 240.23663:12 240.24478:36 251.23734:48 252.24364:24 253.21665:60 254.22102:24 254.39554:12 255.23194:860 256.23679:172 267.23111:24 288.29063:12	23	610	13	117	405	34	834	387	129	46	38	10	61	1004	938	0	15	424	691	667	655	52	390	43	974	12	0	55	53	51	662	385	196	9	1022	15	1926	33	27	3	1818	12	98	116	0	66	292	9	40	352	34	0	0	49	18	1322	65	1356	10	23	0	292	519	511	439	605	396	433	16	4	58	29	108	777	1831	4	468	1183	9	723	2635	87	0	256	14	75	36	5	2941	333	644	571	0	23	249	19	3739	144	328	73	676	29	11	970	44	2	99	29	181	867	313	544	40	16	305	1486	1267	134	246	1034	0	1249	3257	7	309	6	119	2678	0	650	792	687	781	909	862	827	489	211	0	83	13	15	182	10	10	141	524	16	695	96	543	446	1546	0	1344	1548	14	166	78	4	31	1268	0	413	51	242	1036	336	26	7	33	16	205	117	1577	2	0	442	4	14	767	11	672	390	292	30	913	2239	1269	406	2200	1188	639	59	435	0	0	576	579	696	625	903	684	776	11	21	716	16	27	6	5	1	23	175	1482	587	394	0	534	707	541	2386	505	18	287	320	2798	798	131	1843	1068	23	5	2	1604	11	37	6	1530	407	7	20	2703	592	345	11	285	160	12	334	354	500	0	5	6	360	2262	34	2596	708	10	41	5	27	0	562	456	637	790	796	871	649	269	58	106	7608	18	38	23	38	436	180	40	175	0	73	84	15	41	210	4	29	11	1228	733	6	64	361	1277	1014	921	4790	8	1877	273	15	469	2282	94	74	632	4870	165	719	556	1539	124	12	2	8	507	1749	27	56	94	1645	0	3777	506	571	8	0	458	912	1072	1067	1230	1163	1558	0	422	105	47	986	6	8	0	484	300	350.073	642.17	496.347	0	717.52	575.709	830.982	1091.72	0	268.643
946	1.586	287.557	Unknown	[M-2H]2-	null	0.01	TRUE	null	null	null	null	null	null	999	FALSE	FALSE	FALSE	Normalized unit: pmol_per_mg_tissue	FALSE	FALSE	946	0	0	null	null	null	null	null	null	null	7482.69	190404_TT1_Hclass_WK_Feces_033_B096_Neg	287.55670:41202 288.56137:3784 289.56604:153	73.67074:12 74.00299:12 77.04228:12 79.01968:12 79.70450:48 79.95636:6188 80.21437:12 80.95438:48 80.96501:48 81.09984:12 81.95246:165 83.01447:12 89.02343:12 89.03799:24 90.03363:48 91.01548:12 91.03929:12 92.02568:535 92.73394:24 92.75977:24 93.03348:693 94.03499:48 95.01001:24 101.03717:36 102.03527:36 105.01924:12 105.03302:36 106.04228:104 107.04221:12 108.01900:48 114.03291:227 115.04138:60 116.00593:12 116.02591:12 116.04221:12 116.05540:12 117.03301:48 117.64881:12 117.66328:12 118.02852:1005 118.51889:12 118.66256:12 119.03190:191 119.04879:1538 119.75437:12 119.88572:12 120.01986:91 120.05329:180 121.02584:24 121.03253:12 125.63582:12 127.04233:24 129.03142:24 130.03688:12 131.04396:12 131.52951:69 132.01991:36 133.01713:60 133.06412:36 134.02378:36 139.05101:24 140.05083:12 142.02863:368 143.03630:348 144.01925:36 144.04264:106 144.65900:12 145.02726:60 145.04160:24 145.06226:36 145.52653:1216 145.55758:12 146.02689:310 146.04311:12 146.05244:12 146.06516:12 146.52918:24 147.08074:148 147.36054:12 148.08508:36 149.05633:12 153.05741:134 153.07812:12 154.02770:24 154.03728:12 154.06013:24 155.01428:12 155.03530:77 156.03382:12 156.04287:12 156.05147:24 157.02328:24 157.05101:48 157.07516:12 158.02440:158 158.04498:12 159.03014:24 160.01765:36 161.00705:12 163.05707:12 164.04246:12 164.05774:12 165.06777:12 165.56221:12 166.03660:12 166.06644:24 167.03261:24 167.04955:36 168.04436:36 169.05074:24 169.06256:24 170.02336:286 170.05827:12 170.46849:12 170.48058:12 170.49048:12 171.03109:2315 171.07924:12 171.97962:107 172.03629:330 172.91158:12 172.98607:24 173.02636:60 173.04445:36 173.69682:12 173.98272:12 174.01419:12 174.03085:12 174.05122:12 177.05253:12 178.06709:12 179.04981:12 179.07311:24 180.04653:12 180.05501:12 180.07703:24 181.05185:998 182.01798:12 182.03786:24 182.05598:196 183.03370:64 183.07839:24 184.03859:48 185.03851:24 185.04837:74 185.06038:12 186.00188:12 186.01767:36 186.04845:24 187.02043:12 188.04773:12 188.06216:12 190.06372:122 191.04825:71 191.06620:24 191.57182:24 192.04651:36 192.06395:24 192.07894:24 193.04990:12 193.06615:48 193.08305:12 194.03425:24 194.05906:90 195.04449:12 196.04014:71 196.06758:12 197.04560:48 197.07211:12 197.38748:12 198.01791:1440 198.05451:12 198.37165:12 199.00546:476 199.02293:361 199.11289:24 199.72208:12 200.00886:67 200.03020:60 201.00340:36 201.03429:12 201.05718:12 201.82209:12 204.04549:24 204.05728:24 204.07662:12 205.03290:12 205.05086:229 205.57375:48 206.05994:209 206.57921:12 207.02828:12 207.06796:215 208.04419:48 208.07311:24 208.37134:12 209.04680:1040 209.36320:12 209.38351:12 209.43022:12 210.05479:1119 211.05789:222 211.11228:12 212.03229:24 212.05767:12 213.02326:12 213.07550:12 215.10955:12 216.04200:12 217.05107:36 217.38703:12 218.06057:222 218.08021:12 218.09472:12 218.54739:12 219.04368:60 219.06225:82 219.08243:12 219.56953:60 220.04555:48 220.07537:186 220.57132:12 221.04688:36 221.06269:24 221.07991:24 222.05389:119 223.06216:87 224.03264:24 224.03824:12 224.06823:24 225.04229:36 225.07203:24 226.05019:12 227.03675:60 228.04209:12 229.08710:12 230.06637:12 230.08979:12 231.06780:24 231.10426:12 232.04697:24 232.07694:36 233.04632:154 233.29487:24 233.30530:24 234.05537:1589 234.09021:12 235.05982:513 235.56668:12 235.69917:12 236.03717:36 236.06263:100 236.07855:12 237.04146:24 237.07372:12 237.27905:12 238.04986:707 239.05502:113 240.03480:12 240.06098:24 244.03768:12 244.07186:24 244.08275:12 245.04739:36 245.08291:12 245.55490:12 246.05465:185 246.08995:104 247.03961:24 247.06206:276 247.09304:24 247.11179:12 248.07000:206 249.03496:24 249.05252:24 249.07067:36 250.04039:12 250.05058:60 250.09365:12 251.04964:24 252.02351:24 257.05750:12 257.07888:12 258.06095:12 258.08961:24 258.10604:12 259.06062:36 259.09120:12 259.54548:12 260.06093:36 260.06873:24 260.07540:12 261.04236:36 261.07724:24 261.18394:12 262.05041:1181 263.05337:476 263.07950:12 263.09498:12 264.06356:48 265.06348:12 266.04455:359 267.04920:156 267.07212:12 268.21442:12 272.06900:12 273.03299:24 273.04585:36 273.07853:24 274.05062:129 274.08559:205 275.05888:61 275.09407:60 276.06416:330 276.10289:12 277.06636:48 277.10169:12 278.04518:12 285.09188:12 289.03798:48 289.07055:24 290.04377:630 290.07960:24 290.10864:12 291.04973:280 291.08506:78 292.06075:171	0	0	0	0	0	0	0	0	2	2	0	0	0	0	0	0	0	0	0	0	0	4	0	0	0	0	0	0	0	0	0	0	0	0	0	0	0	0	0	0	0	0	0	0	0	0	0	0	154	0	0	2	2	0	0	0	0	0	0	0	0	2	0	4	0	2	0	8	0	0	0	0	0	0	0	0	0	0	0	0	0	0	0	0	8	0	0	0	0	0	0	0	0	0	0	0	0	0	0	0	0	0	7908	0	0	0	0	0	0	0	0	0	2	0	0	0	0	0	0	0	0	2	0	0	2	0	0	0	0	2	4	0	4	5	4	4	0	0	0	0	0	0	0	0	0	0	0	0	0	4	0	0	0	0	0	0	0	0	0	0	0	0	0	0	0	0	0	0	22030	0	5	0	0	0	0	0	4	0	0	0	0	0	0	0	0	0	0	0	0	0	0	0	0	0	0	0	0	0	0	6	0	5	4	5	0	0	0	0	0	0	0	0	2	0	0	0	0	2	0	0	0	0	2	0	0	0	0	0	0	0	0	0	0	0	0	0	0	2	0	0	2	0	0	0	0	0	2	0	0	0	0	0	0	0	0	0	0	0	0	2	0	0	0	0	0	0	0	0	2	4	2	0	0	0	0	0	4	0	0	0	0	0	0	0	0	0	4	0	0	0	0	0	3	0	0	0	0	2	0	0	0	0	0	0	0	0	0	0	0	0	0	0	2	0	0	0	0	0	0	0	0	0	0	0	0	0	0	4	0	0	4	0	0	6	2	6	5	6	4	0	0	0	0	0	2	0	0	0	0	304.326	0.1975	0.228972	0	2.5152	2344.58	0.683772	0.938009	0	2.34245
947	0.87	287.612	Unknown	[M-H]-	null	0.02	TRUE	null	null	null	null	null	null	999	FALSE	FALSE	FALSE	Normalized unit: pmol_per_mg_tissue	FALSE	FALSE	947	0	0	null	null	null	null	null	null	null	440.66	210202_TT1_Iclass_WK_Feces_002_A001_Neg	287.61224:1077 288.61691:158 289.62158:0	79.95565:146 80.96185:12 96.95830:284 106.97518:24 124.00921:24	0	0	4	0	4	0	5	0	0	147	0	117	0	0	0	206	0	0	0	0	0	4	0	0	0	474	37	4	18	16	0	0	11	39	0	0	0	47	66	9	6	0	0	4	61	2	0	56	139	0	29	134	51	68	0	0	0	0	234	0	0	32	38	46	48	49	48	57	921	103	3	0	2	0	0	0	0	0	2	0	0	695	29	0	66	0	0	27	0	0	0	0	7	4	17	0	0	0	0	0	0	23	310	0	4	71	2	462	73	0	0	0	38	0	0	2	0	7	0	0	0	2	0	0	179	0	0	0	0	34	54	64	47	72	86	88	0	6	268	0	230	0	0	310	232	162	4	9	24	0	0	0	0	0	2	8	0	0	6	3	47	28	249	0	43	2	43	4	0	0	53	0	4	4	0	0	53	2	0	0	0	390	0	0	0	119	2	0	0	0	2	3	43	272	4	26	0	59	47	94	41	70	68	85	0	15	0	0	0	6	100	368	324	0	0	0	0	566	0	19	4	0	0	0	0	0	0	0	0	0	2	256	51	34	0	84	0	0	0	5	2	0	9	0	19	0	0	121	121	0	0	0	0	273	473	0	0	0	0	0	0	0	14	1171	0	48	69	58	53	68	59	83	0	0	2	0	0	0	48	0	0	0	6	17	340	396	0	2	0	0	2	8	0	7	0	0	203	35	0	0	0	4	47	2	45	3	14	0	0	0	0	0	4	0	0	0	0	28	0	1049	0	0	4	0	38	8	23	0	10	0	46	0	72	61	80	79	109	88	108	1277	0	2	235	0	37	715	0	227	268	45.0436	45.79	68.7459	0	74.4409	120.082	156.933	192.951	0	46.318
948	1.741	288.122	Unknown	[M-2H]2-	null	0.01	TRUE	null	null	null	null	null	null	999	FALSE	FALSE	FALSE	Normalized unit: pmol_per_mg_tissue	FALSE	FALSE	948	0	0	null	null	null	null	null	null	null	273.62	190401_TT1_Hclass_WK_Feces_020_A081_Neg	288.12204:7156 289.12671:1488 290.13138:137	79.70714:12 79.95597:985 80.95687:12 80.96220:12 81.95312:36 95.95054:248 96.65280:48 96.66160:12 96.95902:4431 97.95414:12 97.96076:48 98.06237:12 98.71319:12 98.95562:74 99.02998:12 99.06840:12 136.99360:12 151.00831:12 179.03858:12 207.06870:24 235.09431:12 235.10722:12 288.63242:12 289.12740:24 289.15246:12	60	105	16	0	63	13	9	12	63	5	2	23	118	28	42	135	8	12	14	11	48	241	19	13	33	80	64	28	37	991	6	15	12	12	74	27	18	38	37	70	75	83	49	22	35	30	2	86	81	10	40	10	48	62	48	19	9	53	2	5	0	63	58	72	61	63	58	3	74	38	127	16	23	26	12	70	2	32	112	14	30	92	66	61	47	6	21	3172	17	323	166	24	140	165	25	26	12	79	40	25	36	46	48	54	30	91	129	36	37	26	15	14	2	21	36	18	13	10	6	22	107	61	27	43	35	7	123	9	0	67	72	78	2	56	22	6	10	12	117	2	8	20	5	97	2	2	68	5	2	30	3	4	175	14	45	34	14	22	6	8	37	16	168	34	28	97	50	8	49	29	44	45	0	0	14	37	245	36	59	66	10	49	36	41	14	40	38	44	79	13	17	54	22	56	36	80	0	76	63	82	85	4	81	40	73	10	132	31	25	42	60	244	234	19	2	119	8	2	14	17	14	13	26	36	8	37	74	13	3	10	9	49	18	76	26	60	10	30	18	32	6	64	28	9	93	20	7	91	49	18	34	51	7	16	23	4	59	0	8	29	17	0	39	4	0	68	59	68	66	63	67	71	9	3	5	9	5	62	2	33	13	5	5	2	48	24	46	36	20	10	172	23	46	251	37	93	56	62	4	9	52	16	114	6	457	68	56	2	12	71	15	29	4	8	18	120	196	5	20	74	14	39	44	47	97	45	34	11	34	51	82	0	57	77	72	70	72	3	10	13	7	12	17	21	51	6	0	58	11	54.5884	41.2388	72.4334	0	54.2331	106.153	46.5033	308.854	0	26.2563
949	1.546	288.126	Unknown	[M-H]-	null	0	TRUE	null	null	null	null	null	null	999	FALSE	FALSE	FALSE	Normalized unit: pmol_per_mg_tissue	FALSE	FALSE	949	0	0	null	null	null	null	null	null	null	91.53	190328_TT1_Hclass_WK_Feces_034_A063_Neg	288.12619:1092 289.13086:168 290.13553:0	79.95566:192 80.96272:36 93.96947:12 106.98138:48 138.02206:48 180.13682:12 288.12393:69 289.12770:24	5	105	26	0	63	7	2	12	65	29	5	23	118	28	41	134	51	2	2	4	48	13	19	13	31	80	64	4	37	2	8	15	9	748	74	27	18	38	38	70	6	2	177	22	35	30	5	86	2	14	40	10	48	64	48	19	9	48	30	5	0	64	58	72	61	31	58	31	69	4	16	2	23	26	2	69	46	34	110	17	30	92	2	61	47	2	33	7	9	21	166	22	140	165	31	26	9	79	5	25	36	46	50	5	5	4	3	14	30	32	2	124	2	20	36	13	2	10	11	22	2	61	27	43	35	6	2	9	0	29	27	36	34	34	56	42	5	7	6	18	2	20	168	96	5	42	68	56	5	30	159	0	58	14	3	34	6	22	6	8	50	16	2	34	19	41	50	8	49	27	16	44	38	25	3	29	246	12	59	16	10	49	36	41	14	40	38	2	2	16	17	54	22	55	36	8	0	46	29	29	33	37	28	41	72	10	15	31	25	42	60	12	2	19	10	119	8	22	14	17	16	20	26	2	2	21	63	13	0	2	9	49	18	76	26	7	12	30	2	32	6	5	28	9	0	20	42	11	49	2	10	28	7	12	22	0	59	0	9	29	4	0	4	43	0	23	32	25	31	38	34	39	9	2	5	15	104	62	41	33	13	9	5	27	48	21	46	4	20	10	172	23	48	251	37	93	56	62	4	9	52	16	107	43	457	68	2	36	12	71	21	29	4	6	18	120	196	21	20	74	4	39	44	47	97	45	34	2	34	51	82	0	57	27	39	73	72	42	9	100	35	32	22	20	51	18	0	25	41	39.1282	35.4231	38.5432	0	40.125	45.2832	42.9774	84.6746	0	15.292
950	11.633	288.291	Unknown	[M-H]-	null	0.17	TRUE	null	null	null	null	null	null	999	FALSE	FALSE	FALSE	Normalized unit: pmol_per_mg_tissue	FALSE	FALSE	950	0	0	null	null	null	null	null	null	null	100.65	190401_TT1_Hclass_WK_Feces_050_A074_Neg	288.29065:791 289.29532:156 290.29998:19	288.28876:24 289.29644:24	159	259	158	311	161	248	302	230	250	157	148	214	273	196	231	143	269	298	277	292	317	267	332	232	338	462	271	347	211	254	207	247	273	337	210	283	339	159	261	237	312	277	260	165	321	228	325	239	361	190	279	313	242	282	251	312	287	287	441	505	165	296	272	398	340	393	441	476	406	359	435	447	357	394	426	424	463	350	459	618	356	368	458	502	422	516	512	625	521	546	570	608	558	479	485	428	543	603	566	570	533	431	503	599	518	612	562	501	670	591	593	602	551	454	343	538	612	750	641	467	691	550	580	600	735	583	366	518	371	412	458	496	550	661	716	640	234	309	425	323	312	381	275	258	300	311	284	287	311	319	353	332	373	301	338	308	306	315	310	352	376	319	347	408	379	331	386	364	352	415	351	395	355	367	243	352	373	373	425	416	377	353	357	398	340	432	527	471	383	444	383	400	288	394	255	257	299	309	344	417	298	381	395	297	319	446	433	426	420	223	493	344	329	286	402	325	385	355	397	457	403	357	348	328	402	469	352	419	503	460	355	425	400	459	388	498	428	398	375	356	415	490	421	437	393	548	564	409	520	426	427	404	664	501	742	499	542	510	448	444	499	398	600	395	418	407	405	440	444	443	502	393	84	52	67	50	55	78	114	63	75	50	81	8	79	46	94	117	97	113	61	72	60	109	26	56	119	86	88	63	96	15	97	101	127	160	121	76	58	82	113	65	102	156	93	48	88	99	120	103	33	22	83	118	20	85	61	130	20	94	69	21	73	637	706	168	187	202	135	543	497	537	535	586	574	576	523	537	591	329.614	310.542	363.047	299.375	412.473	166.091	154.488	178.474	181.458	154.794
951	11.452	288.292	Unknown	[M-H]-	null	0.18	TRUE	null	null	null	null	null	null	999	FALSE	FALSE	FALSE	Normalized unit: pmol_per_mg_tissue	FALSE	FALSE	951	0	0	null	null	null	null	null	null	null	129.18	190423_TT1_Hclass_WK_Feces_QC_Neg_07	288.29181:1176 289.29648:196 290.30114:34	288.29527:48 289.29571:36	77	132	63	142	83	123	133	89	132	88	138	96	142	62	139	68	119	122	158	114	172	128	158	104	147	171	143	159	107	130	113	108	148	161	98	119	180	161	156	108	151	123	132	102	174	156	125	111	133	80	143	136	119	126	121	138	123	111	160	97	50	163	121	201	204	252	240	273	406	91	64	40	42	65	59	46	63	58	47	73	46	26	41	54	91	33	85	52	43	67	54	42	65	98	102	48	40	74	67	75	56	58	37	44	31	57	56	83	60	47	43	40	56	42	84	68	40	37	43	111	30	125	24	99	44	129	0	90	82	18	81	68	166	174	716	640	108	309	95	143	94	100	128	98	105	106	56	84	133	95	353	154	141	154	156	147	147	130	162	157	182	138	162	90	150	116	150	118	117	174	137	147	147	180	93	352	148	114	118	135	172	110	151	152	144	195	195	149	103	200	126	121	80	144	99	78	88	116	93	116	354	200	219	297	111	446	132	90	140	71	101	62	107	87	86	85	116	85	138	457	106	120	100	103	135	125	98	155	165	105	355	123	130	129	112	118	116	113	80	139	125	104	108	146	149	135	113	140	127	117	79	56	49	78	98	123	127	160	146	121	124	100	127	98	121	88	78	173	127	194	502	134	482	541	521	580	577	557	546	498	628	595	561	638	681	608	481	669	515	741	667	604	554	543	750	604	544	538	632	636	513	580	578	512	652	598	663	677	622	552	598	610	475	814	684	763	577	747	979	805	676	761	817	747	787	916	904	869	786	708	786	640	604	637	706	825	890	1016	1044	543	497	537	535	586	574	576	22	537	591	217.477	212.49	252.209	167.146	347.617	219.278	220.346	243.855	233.877	290.933
952	6.983	288.293	Unknown	[M-H]-	null	1	TRUE	null	null	null	null	null	null	999	FALSE	FALSE	FALSE	Normalized unit: pmol_per_mg_tissue	FALSE	FALSE	952	0	0	null	null	null	null	null	null	null	1901.5	190328_TT1_Hclass_WK_Feces_QC_Neg_07	288.29266:37567 289.29733:6153 290.30200:654	71.01471:12 270.27991:12 287.11361:12 287.36466:24 288.29166:1328 289.29638:328	3271	9167	10128	9550	7117	7817	6593	7933	7349	7673	4917	8929	8037	5110	7540	7290	10879	9325	8067	9730	11353	8511	8812	8236	8480	10035	10895	12332	6583	8250	5910	10026	8373	10982	8118	10548	10506	9367	7678	11009	9497	10391	9713	8141	13081	12970	9340	9542	10224	8004	7137	13167	11367	8681	8893	12509	10281	10303	13176	14292	13307	7393	7666	10298	11221	13735	17119	19038	11251	9595	10122	10713	10098	10988	9988	10920	8138	7886	8784	5849	9272	6663	6929	10229	11100	9144	11129	11756	7672	7865	11017	10081	13209	9988	12382	7383	10955	10519	12693	6428	8287	9854	10502	7318	7828	7736	13759	11910	16093	16636	10019	9528	10394	6734	9977	12615	8448	15189	9601	9346	18487	13247	9728	14089	16123	16169	5429	13213	13146	6771	7379	8253	9550	11153	13205	15558	5724	10954	11088	8553	10197	10287	6479	9737	8596	7776	9318	7326	8156	9619	5651	6764	8908	3952	7574	6099	8937	7476	10014	9528	10232	6080	10376	8365	11007	9059	11366	7752	7754	10818	10003	13438	4868	6601	6534	12989	10482	8261	11897	12838	5139	10947	12426	8493	12222	14071	14384	9268	8369	11943	7212	8283	10864	10824	6086	7509	12199	5818	6144	7024	6938	7653	8984	9764	10890	10111	7917	10995	7427	11358	12754	11991	9384	5561	5319	8757	3852	11753	6561	8220	9161	5767	8479	8782	8584	13373	5966	7965	6093	7706	7784	11493	9186	16710	6732	10541	7672	10066	8780	10977	11458	7219	10170	4127	10792	12003	10717	10252	11750	10209	4898	7103	11992	11022	13461	5733	7541	4226	7604	12104	12873	7544	15420	9712	16185	6691	6492	7191	7589	8191	9085	9660	6346	7891	5113	5699	9634	10969	12860	10428	8461	4553	12061	5792	14002	10401	7552	10236	7302	5251	11595	12433	10032	7760	7645	9795	8691	7411	7817	5786	4793	10445	14494	8846	13032	10352	10113	5098	5184	8014	5012	7435	7423	12206	6080	12896	6620	12842	17100	10860	4907	8034	17772	13523	14703	16160	12570	8062	11468	6822	11257	16975	8392	8578	8728	9470	10219	12446	17388	13742	15595	13233	13062	14358	16922	16566	17335	12468	14921	9137.27	9074.59	10591.4	14858	9950.65	2847.46	2173.86	3134.59	2226.44	3411.16
953	1.654	288.619	RIKEN N-VS1 ID-746 from Mouse_Feces_WT_ABX_Ctr	[M-H]-	null	0.02	TRUE	1.63	288.622	null	Unknown	null	null	330	TRUE	TRUE	TRUE	Normalized unit: pmol_per_mg_tissue; Annotation method: Msp20221205132019_conventional_converted_dev_1	FALSE	FALSE	953	0	1	0.98	0.86	0.7	0.87	4	1	1.25	524.04	190408_TT1_Hclass_WK_Feces_009_C011_Neg	288.61948:1731 289.62414:315 290.62881:0	79.95613:253 80.96336:12 81.94884:12 95.94828:12 96.95958:667 98.95443:24 106.97964:48 124.00648:48 191.03674:12 288.62046:36 289.11515:24 289.61856:12	2	26	43	4	17	6	9	4	5	189	4	187	31	0	15	103	29	5	5	8	21	62	4	7	7	489	108	32	118	338	0	8	92	123	29	112	4	76	118	36	68	27	54	50	10	4	4	45	171	0	11	27	172	186	26	5	4	10	34	7	0	61	77	105	68	91	93	57	39	129	32	6	40	4	0	21	0	8	21	0	11	182	57	12	42	4	10	1008	5	69	38	5	14	77	75	5	0	41	12	4	10	200	864	18	32	57	40	239	46	5	6	5	218	12	0	20	4	75	9	0	23	8	2	4	13	0	29	0	0	63	54	74	71	78	118	71	6	47	75	31	388	4	95	127	57	342	18	19	223	30	12	2	44	10	5	14	4	4	29	28	385	74	70	10	63	44	110	10	16	6	222	19	20	5	14	22	95	29	12	14	7	120	20	5	10	90	21	8	14	6	4	20	56	37	3	108	0	69	72	82	79	110	82	88	14	64	26	8	35	9	42	67	787	5	0	34	4	1157	12	45	14	0	7	7	5	8	14	6	0	0	10	365	192	49	14	67	4	56	10	50	7	20	21	0	15	5	20	38	292	5	24	15	8	23	424	0	24	2	8	7	15	0	19	115	0	52	72	94	89	92	111	72	4	0	0	6	37	16	25	12	8	0	100	12	91	374	21	40	8	0	43	15	23	88	14	35	41	164	5	0	14	20	50	27	171	48	21	0	6	21	5	8	0	0	4	44	58	5	4	542	5	6	14	25	125	14	80	7	11	8	49	0	60	80	83	104	90	79	96	616	11	0	145	6	79	1186	0	220	172	53.7544	58.2025	78.9568	0	87.2838	112.361	149.634	177.931	0	31.4866
954	5.288	288.94	Unknown	[M-H]-	null	0	FALSE	null	null	null	null	null	null	999	FALSE	FALSE	FALSE	Normalized unit: pmol_per_mg_tissue	FALSE	FALSE	954	0	0	null	null	null	null	null	null	null	61.89	190401_TT1_Hclass_WK_Feces_032_B085_Neg	288.94046:1781 289.94513:231 290.94980:0	null	27	6	0	382	15	15	9	0	52	10	2	96	2	6	2	7	5	0	17	2	2	9	8	0	54	7	183	4	9	4	11	10	18	3	0	119	0	0	23	50	7	0	2	2	4	67	0	13	9	118	6	3	8	9	344	5	106	2	29	5	2	34	42	49	54	58	66	59	4	2	2	5	11	2	5	4	0	4	4	24	2	0	2	5	2	2	32	2	0	2	5	7	4	12	12	0	9	0	4	891	2	17	0	2	0	2	30	9	2	2	4	33	4	4	4	2	9	4	6	13	2	6	0	5	4	81	2	2	5	69	54	48	73	68	80	91	6	4	3	22	8	16	2	2	48	246	79	13	163	10	24	8	51	2	5	4	4	8	7	5	4	18	2	2	3	13	2	3	18	5	7	11	5	8	0	5	13	32	27	2	41	4	0	5	9	9	9	7	168	29	0	0	4	2	2	11	2	57	60	48	51	49	67	79	137	4	30	354	7	2	0	12	0	5	12	5	222	16	2	11	12	26	2	143	5	8	13	8	9	258	0	4	0	0	10	26	3	82	0	0	139	10	9	74	10	2	2	47	7	11	4	106	2	206	4	4	19	31	0	9	7	22	4	9	2	56	58	56	52	71	57	47	9	5	6	5	6	14	0	107	9	0	101	16	13	39	4	4	8	11	0	5	11	14	20	2	10	2	14	10	10	3	7	4	2	4	0	24	15	8	12	6	0	9	6	2	11	4	4	2	21	28	0	12	0	18	7	91	0	65	23	3	49	60	64	70	70	88	78	10	123	15	18	5	5	5	2	27	23	31.6035	18.0844	25.1431	2.78125	59.0321	101.81	44.4905	55.2648	0.93018	15.0017
955	0.879	289.107	Unknown	[M-H]-	null	0.01	TRUE	null	null	null	null	null	null	999	FALSE	FALSE	FALSE	Normalized unit: pmol_per_mg_tissue	FALSE	FALSE	955	0	0	null	null	null	null	null	null	null	64.31	190404_TT1_Hclass_WK_Feces_013_A010_Neg	289.10742:1953 290.11209:376 291.11676:69	81.03427:248 82.03337:12 93.02961:12 106.04200:12 119.04294:12 122.03703:36 122.65394:12 123.04475:533 124.04555:24 229.08552:112 230.08967:48	16	18	22	14	16	22	12	23	38	9	19	16	22	24	20	24	16	11	19	7	15	24	22	3	29	25	9	19	19	17	20	16	20	32	52	6	22	12	24	17	35	24	22	20	15	16	24	30	25	45	24	21	22	20	20	21	18	18	19	30	0	23	20	34	24	35	23	34	39	23	20	20	42	15	12	8	15	31	26	18	26	36	11	6	12	12	17	18	28	16	29	15	7	18	8	14	19	101	19	16	10	5	11	14	9	49	10	37	21	4	17	16	18	26	21	10	12	7	16	43	58	23	11	15	18	24	13	15	0	19	17	39	43	28	47	39	16	12	12	107	19	11	8	18	18	6	26	14	872	30	22	14	4	17	22	18	8	11	6	2	11	36	15	31	13	22	36	9	18	24	13	21	26	32	24	9	14	14	14	33	10	16	19	19	6	21	15	15	23	16	22	32	15	48	20	21	0	38	21	26	20	16	33	32	25	11	22	6	11	20	27	22	27	14	15	18	15	39	14	17	10	16	24	15	9	76	17	23	10	26	35	16	18	13	20	12	22	23	14	17	8	15	15	28	88	8	15	19	20	14	21	14	8	13	34	26	17	13	16	14	15	32	18	87	0	30	22	31	20	32	53	26	22	13	22	22	15	11	16	9	16	19	8	32	58	15	23	19	15	11	19	15	11	42	10	22	9	102	9	47	12	13	21	30	147	4	19	23	12	19	38	15	11	18	10	6	69	23	2	30	14	31	14	8	608	21	11	14	20	15	20	0	22	16	24	51	22	31	44	56	36	17	50	38	30	53	0	42	50	19.5436	26.25	32.0251	0	30.4611	11.3698	60.4848	84.5946	0	10.4594
956	1.777	289.129	Unknown	[M-H]-	null	0	TRUE	null	null	null	null	null	null	999	FALSE	FALSE	FALSE	Normalized unit: pmol_per_mg_tissue	FALSE	FALSE	956	0	0	null	null	null	null	null	null	null	89.26	190401_TT1_Hclass_WK_Feces_020_A081_Neg	289.12878:2369 290.13345:292 291.13812:0	79.95623:109 81.95297:24 95.95074:36 96.64831:24 96.95843:919 97.95861:24 98.95697:63 176.51747:12 289.12989:48 290.14418:12	8	68	0	4	17	2	3	12	17	73	8	45	46	9	15	49	9	5	8	4	17	4	8	4	10	130	6	8	32	208	3	4	36	9	11	11	10	40	8	6	24	4	33	16	2	2	8	14	2	4	16	2	66	2	4	12	6	19	1	8	0	4	32	41	9	4	2	31	6	52	27	7	14	8	8	24	10	19	26	2	11	49	25	14	23	5	8	1033	4	68	5	7	38	62	24	2	2	32	11	11	6	69	269	4	23	45	19	88	25	2	12	14	53	15	4	2	12	4	4	9	19	17	10	9	14	8	41	16	0	16	50	35	5	50	31	31	4	12	60	2	3	2	72	32	1	97	18	49	82	17	24	5	38	16	9	33	5	7	3	9	139	28	43	20	7	27	5	14	33	3	62	29	18	14	9	6	59	13	17	14	14	55	2	9	7	30	16	12	28	12	8	13	4	29	26	44	0	41	48	48	36	2	21	33	13	16	25	5	26	9	9	33	272	9	14	24	16	346	20	2	3	3	7	2	5	10	15	12	10	15	10	127	4	2	26	26	7	4	9	18	8	28	29	10	23	0	32	20	59	16	11	9	5	18	124	12	55	6	13	10	6	3	10	38	2	48	47	34	30	2	32	52	13	5	0	18	2	16	11	32	8	0	0	4	34	3	26	25	25	11	27	11	5	85	16	44	21	7	6	2	31	2	2	0	120	27	2	0	23	19	13	39	18	6	15	56	30	2	8	4	15	10	0	24	1	2	43	6	20	21	24	0	56	2	2	0	57	0	0	18	6	23	10	15	9	8	0	10	10	25.4703	23.605	28.7004	0.375	25.7095	38.403	45.055	101.239	0.918559	19.5071
957	4.879	289.144	Unknown	[M-H]-	null	0.06	TRUE	null	null	null	null	null	null	999	FALSE	FALSE	FALSE	Normalized unit: pmol_per_mg_tissue	FALSE	FALSE	957	0	0	null	null	null	null	null	null	null	298.38	190408_TT1_Hclass_WK_Feces_031_C021_Neg	289.14426:25480 290.14892:4154 291.15359:522	96.01740:12 106.04079:36 107.04884:24 132.01863:24 132.02551:24 133.02050:12 133.60517:36 134.03621:7678 134.17145:12 134.60958:12 134.61644:12 134.86244:12 135.03928:581 135.23629:12 135.25471:12 135.40655:12 135.70885:12 135.83232:12 136.47264:12 136.82538:12 136.95675:12 139.07484:229 141.12874:12 149.05923:772 150.06343:60 160.01043:36 160.02103:48 161.01984:24 174.03262:12 175.03844:48 176.04467:48 203.02864:12 232.10757:12	0	2	11	4	4	40	24	0	2	5	2	88	822	0	6	29	6	3	5	16	0	94	8	0	541	4	12	30	0	2	46	15	4	0	42	2315	5	0	3	2	16	177	3	0	5	0	5	19	0	4	4	0	0	12	0	6	2674	49	182	0	0	152	170	182	194	239	218	246	2	11	4	0	2	2	2337	1994	13	1357	40	4741	36	16	90	145	16	0	103	14	4	0	14	5	9	7	12	2	7	6	4140	1039	6	15	0	2	7	12	4	37	0	0	16	10	2	320	0	23	190	2	5	663	0	459	555	4	0	2	2	0	0	200	178	201	202	211	239	243	8	9	5	7	4	5	5	1885	2	0	26	8	0	562	30	34	15	6	2	846	1550	7	8	2	10	192	5	5	12	4125	4	31	0	12	5	4	872	629	284	9	2	5	2	0	6	119	13532	410	38	4	518	4	10	42	0	2	70	2	4	5	2	195	206	223	188	249	175	252	2	6	0	4	4	0	964	6	5	197	4	46	15	14	30	0	6	2	0	0	2	0	0	42	17	6	6	5	0	8	13815	13	36	11	10	4	82	4	28	4	7	82	7	2	4	0	2	5	2	2	5	8	4	42	0	5	439	2	0	2	2	192	191	219	197	237	218	240	4	12	24	6	212	4	6	0	5	0	8	164	20	12	2	0	4	4	5	77	17	4	510	24	2	4	96	0	0	2235	11	29	6	16	14	324	8	4	6	4	0	14	53	4	454	15	90	8	43	4	5	2	4	0	4	0	3	4	0	2	178	196	221	174	209	300	274	27	4	9	7	526	9	18	0	132	128	209.694	200.752	301.071	1.125	207.27	606.739	1387.52	1469.09	1.23238	36.137
958	4.255	289.18	low score: FA 18:5;O	[M-H]-	null	0.01	TRUE	4.75	289.181	C18H26O3	OxFA	ANUGGNQOIVEFAQ-UHFFFAOYSA-N	O=C(O)C(O)C=CCC=CCC=CCC=CCC=CCC	520	TRUE	TRUE	FALSE	Normalized unit: pmol_per_mg_tissue; Annotation method: Msp20221205132019_conventional_converted_dev_1	FALSE	FALSE	958	0	0.97	1	0.02	0.07	0.32	3	2	1.46	74.92	190408_TT1_Hclass_WK_Feces_023_A016_Neg	289.18015:2200 290.18481:470 291.18948:51	97.06929:12 134.06896:36 134.07431:24 135.07278:12 135.08393:24 137.09485:36 138.09874:12 147.08311:24 161.06333:12 173.09640:12 175.10752:12 201.12514:12 203.14448:12 215.14076:12 229.15369:24 245.19045:169 246.19108:60 271.16973:12 289.18005:24	46	6	5	4	4	44	4	11	22	5	18	0	6	6	4	0	2	9	6	7	26	2	324	4	33	2	5	6	2	16	63	2	2	0	24	4	4	0	2	5	47	0	4	3	2	3	57	2	0	3	4	2	5	9	3	6	6	65	2	5	0	21	24	28	42	26	43	41	4	4	0	14	4	2	790	257	56	0	12	3	62	5	2	10	0	5	10	0	4	2	50	85	2	5	2	2	0	0	2	66	14	4	0	11	4	6	5	4	2	19	28	147	2	36	4	9	4	0	101	15	7	13	6	4	2	569	20	6	5	32	25	32	32	30	42	53	4	20	2	6	2	14	4	4	2	7	4	8	70	13	10	3	142	14	2	2	8	2	2	2	0	17	4	5	30	1001	4	0	8	6	1	6	26	4	10	4	13	26	4	2	40	4	1	27	6	6	0	2	6	4	4	2	2	6	481	0	5	27	27	32	33	40	37	29	0	0	25	4	6	2	0	4	4	31	20	0	1	0	8	2	4	12	28	4	4	4	1236	30	6	8	4	5	4	5	12	2	15	4	74	3	4	9	4	19	2	2	2	11	3	9	6	5	5	4	5	0	4	78	164	2	4	16	2	8	2	29	29	27	40	39	43	35	10	2	5	116	22	4	2	10	3	5	5	6	6	2	7	4	6	11	2	2	32	2	126	4	8	2	8	67	29	231	4	26	18	2	73	44	4	7	5	7	9	2	33	5	5	9	2	5	11	13	2	4	207	33	8	311	4	4	3	2	35	27	27	36	40	40	48	8	6	84	6	15	13	4	2	33	36	30.7292	21.6288	37.7407	2.6875	34.0017	128.787	57.0584	138.855	1.7779	7.30652
959	5.804	289.193	Unknown	[M-H]-	null	0	FALSE	null	null	null	null	null	null	999	FALSE	FALSE	FALSE	Normalized unit: pmol_per_mg_tissue	FALSE	FALSE	959	0	0	null	null	null	null	null	null	null	107.83	190423_TT1_Hclass_WK_Feces_017_B033_Neg	289.19324:2098 290.19791:0 291.20257:0	null	12	20	7	25	12	4	11	32	4	24	13	8	11	11	15	9	30	16	5	12	16	37	14	15	23	11	13	20	2	16	29	13	14	9	13	4	9	10	14	6	19	44	40	8	4	9	16	16	12	14	24	9	5	33	49	15	61	20	5	10	0	23	27	14	24	31	23	24	9	15	12	19	17	21	13	15	13	17	17	8	10	20	15	19	10	10	28	2	18	22	7	18	27	25	8	9	10	15	20	38	17	19	6	29	86	22	17	5	8	11	14	22	13	56	18	14	20	10	85	46	7	22	7	18	12	7	32	16	2	26	21	16	27	19	34	34	17	13	19	19	4	6	31	9	19	36	8	12	20	22	31	2	20	14	16	15	7	22	5	9	12	18	6	42	4	13	16	24	16	15	15	11	17	24	22	14	20	16	17	8	12	21	7	21	17	5	14	13	15	8	21	11	11	22	13	12	5	21	22	21	26	27	16	26	14	14	22	19	23	8	5	4	15	16	4	7	13	3	22	11	5	6	23	24	2	15	21	21	12	13	8	14	9	7	34	18	25	15	19	8	6	6	17	5	4	5	20	14	8	13	10	32	6	7	0	18	93	5	10	10	11	12	2	29	5	27	16	24	25	29	22	21	13	30	9	9	58	7	6	23	17	6	9	6	13	13	21	7	888	18	14	32	18	33	30	18	26	53	25	6	14	14	7	36	8	15	12	22	96	18	13	18	63	12	16	19	354	14	12	11	27	19	4	8	2	9	12	14	25	7	14	0	24	23	21	30	22	35	43	19	13	25	16	22	12	11	6	23	24	25.8958	20.1169	16.5029	3.11458	24.6554	88.7061	35.1444	14.1561	2.75012	5.84568
960	5.619	289.216	FA 19:4	[M-H]-	null	0.01	TRUE	5.647	289.217	C19H30O2	FA	WGHAFGFVXFHPLK-UHFFFAOYSA-N	O=C(O)CCCCCC=CCC=CCC=CCC=CCC	520	TRUE	TRUE	FALSE	Normalized unit: pmol_per_mg_tissue; Annotation method: 20200121_MsdialTxtDB_Neg4OhnoProject_2	FALSE	FALSE	960	0	0.99	1	null	null	null	null	null	1	96	190401_TT1_Hclass_WK_Feces_003_C075_Neg	289.21735:648 290.22201:103 291.22668:0	289.22211:12	28	21	29	49	55	27	16	9	51	23	2	64	132	17	20	401	76	18	24	19	31	254	49	43	69	53	21	57	4	229	31	70	24	45	29	34	17	16	37	47	123	60	130	54	41	16	23	48	25	22	300	26	21	82	108	82	74	44	29	13	0	61	72	91	94	105	132	95	65	32	642	53	27	42	71	83	24	33	184	58	43	6	44	71	29	47	207	11	33	104	38	47	40	92	55	8	30	32	116	663	46	102	57	79	48	138	45	150	11	42	86	45	39	12	18	48	22	49	25	30	26	88	20	45	28	13	83	29	0	92	83	88	90	75	107	135	55	18	36	32	21	42	56	23	30	136	24	55	22	264	217	40	55	54	35	43	57	149	22	74	62	38	18	80	32	53	42	20	49	394	37	50	67	58	81	23	33	32	31	22	106	226	25	44	35	91	58	32	89	44	13	32	71	51	292	23	0	73	57	70	112	82	106	114	15	70	66	66	55	15	15	72	274	93	24	67	11	32	5	17	33	35	31	64	60	47	22	96	21	56	71	6	24	58	329	112	23	26	66	29	52	47	90	17	24	25	78	95	51	19	47	62	8	30	19	11	22	71	26	27	109	25	24	129	0	92	95	88	132	88	101	110	48	39	73	29	989	100	23	105	55	25	27	32	112	32	125	6	50	62	52	19	392	54	44	198	291	1010	53	61	19	17	20	153	30	24	58	106	37	108	24	70	40	80	25	20	194	29	42	34	61	31	33	25	38	42	86	38	116	98	118	2	80	86	102	116	143	116	122	154	47	95	113	57	27	31	0	52	82	70.6452	94.2444	49.3592	0.375	95.6318	85.0266	161.355	45.3866	0.918559	21.727
961	1.683	290.142	Unknown	[M-H]-	null	0.01	TRUE	null	null	null	null	null	null	999	FALSE	FALSE	FALSE	Normalized unit: pmol_per_mg_tissue	FALSE	FALSE	961	0	0	null	null	null	null	null	null	null	241.06	190328_TT1_Hclass_WK_Feces_034_A063_Neg	290.14182:9048 291.14648:1373 292.15115:0	79.95636:1866 80.70809:12 80.96419:185 106.97879:413 136.00481:48 138.02185:335 139.01978:12 139.02842:24 149.98271:36 151.11083:24 169.12440:12 182.15363:166 183.15533:36 196.16983:12 206.04804:12 248.12874:12 289.20438:12 290.14280:631 291.14695:77	7	22	51	6	8	9	0	10	77	12	36	6	4	5	8	4	91	8	7	5	6	27	2	3	11	7	4	0	8	7	20	13	8	4022	11	69	15	4	4	7	8	12	16	5	4	65	15	0	0	8	71	4	0	12	16	9	13	80	4	6	0	110	125	112	112	68	52	21	4	11	48	19	15	5	8	13	155	6	155	52	24	4	2	18	11	8	6	11	40	80	15	18	2	6	124	6	60	4	47	15	26	0	15	17	0	2	26	49	5	92	4	1756	16	28	14	11	7	5	8	11	0	8	273	2	19	5	0	30	0	131	119	119	50	34	15	10	24	39	20	148	15	4	25	6	20	9	6	6	9	6	568	10	228	11	6	40	18	9	5	5	132	12	3	0	66	256	0	19	7	10	33	0	110	129	24	0	8	42	9	28	8	26	5	7	11	0	11	13	8	374	16	11	14	7	7	59	0	133	119	107	112	74	34	28	7	0	87	5	4	2	0	14	12	20	9	9	37	112	5	23	3	129	10	26	2	169	8	7	0	12	56	0	6	8	10	42	9	10	6	9	0	41	10	13	2	5	8	48	9	4	25	0	12	47	0	5	22	18	5	9	11	10	12	11	0	120	121	149	144	102	49	53	5	5	144	12	9	4	0	9	35	24	0	132	6	0	12	12	8	14	8	6	6	25	52	14	22	5	5	14	12	13	18	31	78	6	7	488	12	13	11	7	107	8	8	10	9	10	8	44	26	1247	4	5	1708	8	21	10	62	6	36	0	129	155	139	186	46	4	7	10	0	26	7	17	4	10	0	224	229	45.4463	60.3	60.2266	0	95.7078	143.454	246.88	388.645	0	58.0732
962	3.627	290.176	low score: NAGly 15:4	[M-H]-	null	0.01	TRUE	4.19	290.176	C17H25NO3	NAGly	VRDTUGRGNKLESA-UHFFFAOYSA-N	O=C(O)CNC(=O)CC=CCC=CCC=CCC=CCC	520	TRUE	TRUE	FALSE	Normalized unit: pmol_per_mg_tissue; Annotation method: Msp20221205132019_conventional_converted_dev_1	FALSE	FALSE	962	0	0.96	1	null	null	null	1	null	0.49	130	190401_TT1_Hclass_WK_Feces_014_C080_Neg	290.17615:1685 291.18082:257 292.18548:29	93.03368:36 94.03574:12 109.02948:24 121.02964:69 168.13528:12	22	20	8	15	138	176	54	2	70	259	37	143	66	177	5	57	6	24	4	0	0	15	64	0	61	8	24	0	2	0	32	52	16	8	56	33	5	2	53	5	8	10	11	15	4	0	76	3	169	4	0	5	398	70	211	7	109	0	0	39	0	47	59	74	69	106	108	116	7	74	0	8	62	119	0	12	26	0	146	476	21	1249	184	20	70	119	7	6	65	46	8	19	6	67	50	10	0	4	384	28	129	36	2	21	19	5	114	8	13	14	131	14	68	11	0	24	73	6	69	39	102	0	23	8	40	244	53	16	0	92	76	94	91	99	101	120	122	2	10	12	38	12	0	3	29	0	9	56	0	53	10	0	123	0	46	12	21	9	0	2	5	78	15	4	10	35	6	32	251	0	12	178	12	23	8	6	732	8	2	2	32	4	6	2	5	110	20	80	15	12	13	3	46	12	5	11	0	75	78	87	87	71	80	95	0	0	78	0	44	4	21	4	43	46	9	0	19	3	19	10	2	0	5	52	25	91	10	4	422	21	2	4	59	0	0	12	6	17	28	39	324	9	0	2	2	2	0	37	5	91	185	16	13	0	12	32	78	88	46	19	136	21	4	69	0	72	83	66	122	72	83	88	4	6	20	0	0	51	47	662	0	11	15	6	7	16	0	34	8	0	16	216	8	16	0	0	130	0	17	0	11	6	29	6	0	14	0	0	174	490	13	4	56	0	13	0	0	61	5	3	105	19	14	95	57	168	0	4	47	136	0	2	59	72	67	93	133	124	136	42	500	0	4	15	5	0	0	65	75	61.8586	48.8038	41.7915	0.375	87.4003	119.181	140.347	82.7456	0.918559	21.5931
963	3.581	291.125	Unknown	[M-2H]2-	null	0.06	TRUE	null	null	null	null	null	null	999	FALSE	FALSE	FALSE	Normalized unit: pmol_per_mg_tissue	FALSE	FALSE	963	0	0	null	null	null	null	null	null	null	65.67	190328_TT1_Hclass_WK_Feces_040_B064_Neg	291.12463:3329 292.12930:268 293.13397:24	94.02673:12 134.06153:36 160.06560:12 184.06690:12 194.09192:12 196.05881:12 197.06824:12 197.08105:12 197.11455:12 210.07544:24 210.10717:12 211.09194:12 213.10342:48 222.07421:24 223.09089:24 224.09078:12 225.10380:36 225.14776:12 226.10825:24 227.13379:12 237.09857:48 238.10145:24 239.11681:48 240.12287:12 250.25124:12 253.13074:36 254.13331:12	5	14	794	12	4	26	26	7	0	831	9	15	43	25	18	4	88	7	14	2	73	344	8	0	21	721	34	213	34	40	5	28	68	478	43	20	19	14	693	1589	21	35	21	13	57	3	19	1001	49	5	0	49	508	504	420	12	20	30	30	765	0	133	128	152	160	175	213	262	28	765	189	7	34	18	90	11	147	24	303	22	22	136	149	19	201	162	593	524	14	1320	290	63	454	1450	69	7	22	45	13	40	12	250	308	17	408	1042	434	657	184	21	81	25	35	31	5	429	111	32	12	28	129	569	48	60	15	5	770	13	4	165	175	212	185	261	239	314	0	12	796	17	531	0	0	63	11	7	20	1271	0	1132	281	7	23	0	4	63	3	4	2	163	638	14	220	53	37	23	283	97	186	4	86	32	2	5	0	465	156	59	2	228	6	92	47	68	44	99	15	11	29	11	52	6	58	112	10	351	4	201	154	180	201	184	226	269	27	12	9	2	39	24	609	635	56	9	8	71	9	106	21	109	8	8	5	4	0	30	7	12	0	13	2	269	8	7	0	39	8	27	0	6	409	14	19	8	4	4	18	4	14	134	36	444	2	2	12	3	27	20	9	6	12	2	7	47	0	186	173	178	203	188	236	231	5	5	6	15	20	11	96	26	0	2	4	0	13	85	51	64	4	0	22	185	208	118	0	27	19	0	0	12	17	27	24	0	3	53	11	0	61	331	16	9	16	5	0	4	0	79	4	113	21	24	29	0	6	14	30	2	46	55	240	0	138	98	119	122	223	157	164	241	25	10	150	70	279	36	0	89	93	144.217	102.611	120.429	1.16667	183.441	273.165	231.142	235.428	1.80739	51.3066
964	5.02	291.196	low score: FA 18:4;O1	[M-H]-	null	0	TRUE	4.69	291.197	C18H28O3	OxFA	JZPSRJYCHQSSRG-UHFFFAOYSA-N	O=C(O)CCCC(O)C=CCC=CCC=CCC=CCC	520	TRUE	TRUE	FALSE	Normalized unit: pmol_per_mg_tissue; Annotation method: Msp20221205132019_conventional_converted_dev_1	FALSE	FALSE	964	0	0.99	1	0.43	0.43	0.75	1	1	1.26	52.22	190401_TT1_Hclass_WK_Feces_032_B085_Neg	291.19568:1688 292.20035:426 293.20501:360	93.03256:12 108.02047:24 109.06277:12 119.05093:12 121.02831:24 122.03610:60 123.04171:24 135.04487:48 137.06053:48 141.12958:12 175.98787:12 291.19566:285 292.18602:24 292.19830:60	16	2	4	5	8	46	16	4	6	13	5	13	26	18	8	12	5	9	2	4	5	5	15	6	20	4	5	5	3	8	11	2	0	4	74	9	4	8	4	5	11	16	7	11	5	2	6	0	9	5	6	0	4	5	5	9	64	30	9	2	0	9	9	16	9	9	19	13	4	6	82	6	5	8	27	2	24	4	10	238	25	4	14	11	5	2	6	5	11	22	16	5	6	11	4	2	3	16	20	845	15	10	3	5	0	4	5	1	5	5	68	5	4	4	8	18	4	16	9	202	5	14	13	5	2	11	10	10	2	11	10	18	14	15	13	18	7	27	2	6	11	8	3	4	9	4	10	9	6	18	16	18	50	19	10	36	13	0	4	0	10	66	3	7	6	18	2	20	24	9	9	8	142	102	2	5	5	9	6	9	5	4	6	13	4	4	24	9	4	2	7	15	4	2	17	11	7	9	8	7	13	10	10	24	5	2	0	10	9	7	1	2	6	11	9	7	34	4	10	7	4	6	14	10	7	12	7	11	3	31	10	6	4	0	55	5	14	9	12	12	6	62	16	12	20	10	4	10	3	10	9	19	9	4	6	16	12	61	10	3	13	46	4	5	0	15	13	11	14	11	14	16	12	2	13	7	315	5	2	0	7	14	7	67	18	4	9	4	6	4	0	2	11	9	9	112	0	6	10	10	6	13	4	16	0	8	10	11	14	8	9	18	9	6	11	5	15	12	8	6	4	7	3	2	6	4	8	13	9	7	2	3	8	11	14	11	14	25	16	5	17	7	9	8	4	8	4	21	18	23.3011	14.8562	12.3458	2.65625	13.4443	87.8865	34.174	25.1533	2.61807	4.35341
965	3.951	291.196	low score: FA 18:4;O1	[M-H]-	null	0	TRUE	4.69	291.197	C18H28O3	OxFA	JZPSRJYCHQSSRG-UHFFFAOYSA-N	O=C(O)CCCC(O)C=CCC=CCC=CCC=CCC	520	TRUE	TRUE	FALSE	Normalized unit: pmol_per_mg_tissue; Annotation method: Msp20221205132019_conventional_converted_dev_1	FALSE	FALSE	965	0	0.93	1	0.09	0.12	0.75	1	1	1.16	220.48	190401_TT1_Hclass_WK_Feces_002_C083_Neg	291.19635:4040 292.20102:822 293.20569:447	95.08608:12 121.10112:60 122.10797:12 125.09504:48 147.07707:12 163.11010:12 185.11654:48 185.13110:12 197.11776:12 211.13206:12 291.19450:24	11	22	18	16	46	86	23	28	22	24	27	42	72	18	27	49	37	19	13	25	14	34	38	26	20	16	33	49	62	91	28	17	15	20	29	31	10	21	19	26	108	36	34	18	17	36	94	11	40	25	74	16	16	34	27	13	9	27	10	34	2	31	39	47	53	69	72	68	14	2720	52	32	29	46	36	42	21	23	25	23	24	21	53	24	19	19	11	25	20	43	19	25	22	32	19	18	29	22	19	66	167	37	19	36	22	23	22	47	14	18	23	25	48	29	49	18	29	23	45	33	10	15	31	22	18	33	254	27	4	31	46	53	73	67	74	84	35	39	22	31	10	53	59	16	17	110	23	22	21	35	50	69	31	20	30	24	28	27	24	32	20	34	11	17	20	23	29	17	21	61	17	25	26	25	16	18	49	41	21	18	15	17	14	91	9	19	22	19	88	26	43	20	22	25	29	24	2	41	46	39	48	47	70	72	129	18	39	29	29	20	13	5	43	45	22	33	36	15	26	19	23	20	22	38	20	23	52	75	28	70	16	65	24	23	91	66	48	25	26	21	10	26	41	16	27	118	33	51	69	20	37	60	18	59	12	14	17	14	17	20	37	17	26	42	2	58	69	51	48	46	81	55	23	66	59	35	57	21	17	21	22	39	116	36	24	44	35	41	212	23	26	13	25	19	31	105	36	97	40	101	22	23	22	43	28	69	13	26	123	34	34	20	70	17	74	18	63	31	25	35	21	20	9	55	25	17	48	26	70	57	18	4	38	40	54	67	73	74	73	14	30	18	21	31	20	15	5	36	20	35.6332	63.0394	31.7775	3.20833	55.4527	31.1987	269.483	28.7207	1.0794	16.0334
966	5.328	291.197	low score: FA 18:4;O1	[M-H]-	null	0.03	TRUE	4.69	291.197	C18H28O3	OxFA	JZPSRJYCHQSSRG-UHFFFAOYSA-N	O=C(O)CCCC(O)C=CCC=CCC=CCC=CCC	520	TRUE	TRUE	FALSE	Normalized unit: pmol_per_mg_tissue; Annotation method: Msp20221205132019_conventional_converted_dev_1	FALSE	FALSE	966	0	0.95	0.99	0.08	0.12	0.75	1	1	1.16	120.93	190404_TT1_Hclass_WK_Feces_037_B001_Neg	291.19534:1308 292.20001:227 293.20468:422	93.03438:24 121.02691:24 122.03259:12 169.15835:60 170.16322:12 291.19800:12	99	55	33	23	52	162	141	34	81	112	44	419	387	125	53	142	137	81	34	26	42	102	106	68	260	57	32	51	31	122	163	70	42	39	242	280	62	48	43	80	80	622	135	23	43	97	56	39	74	28	59	27	50	47	44	71	656	488	124	46	27	114	129	186	167	175	199	231	43	52	56	56	29	44	591	69	108	182	62	1585	218	93	393	118	44	41	95	53	62	43	177	59	42	149	48	145	52	87	304	5084	179	56	38	117	43	62	122	57	36	30	827	63	43	75	115	290	66	72	75	974	38	160	157	66	37	85	68	218	15	137	163	172	189	208	218	221	22	34	23	90	19	33	49	203	30	35	55	77	20	133	138	226	317	364	145	258	85	30	33	56	225	450	21	54	135	253	43	233	438	118	30	158	651	351	86	19	62	42	26	50	56	88	51	98	32	138	165	41	53	80	47	79	163	141	393	36	31	288	300	330	352	374	353	360	131	36	45	62	90	56	49	53	148	69	106	60	197	66	52	58	62	57	48	41	89	94	73	134	90	241	71	29	52	54	1234	79	112	96	74	70	200	367	77	59	362	104	47	172	42	53	129	221	61	58	52	80	124	355	117	36	131	354	60	84	64	160	186	202	226	191	190	224	46	40	161	41	1820	23	43	46	33	111	25	1062	47	51	98	28	100	65	44	57	94	81	46	1405	59	89	63	74	60	231	91	122	23	38	90	87	232	107	133	58	100	46	156	134	296	153	46	33	114	84	36	41	33	51	60	108	75	102	45	18	150	156	170	198	188	234	214	99	44	89	49	54	21	24	11	136	122	193.998	146.434	109.442	27.5625	211.211	522.977	260.718	191.955	19.5151	69.8161
967	6.353	291.209	Unknown	[M-H]-	null	0.19	TRUE	null	null	null	null	null	null	999	FALSE	FALSE	FALSE	Normalized unit: pmol_per_mg_tissue	FALSE	FALSE	967	0	0	null	null	null	null	null	null	null	74.69	190423_TT1_Hclass_WK_Feces_026_C043_Neg	291.20914:2752 292.21380:901 293.21847:0	291.23584:36	851	286	72	93	116	272	318	135	642	75	281	157	145	148	129	93	202	148	119	124	73	259	333	394	122	98	85	114	309	351	307	70	561	77	101	156	107	126	406	115	578	194	682	94	194	59	231	347	453	139	2290	108	58	1482	165	258	271	157	34	71	2	266	214	397	351	480	671	639	310	173	69	250	211	160	178	212	149	311	132	906	531	176	685	276	80	72	214	128	426	815	190	547	114	219	115	717	183	304	129	614	538	458	213	1299	398	613	137	114	120	112	631	227	736	349	1023	97	111	402	374	404	70	147	463	200	143	147	1882	186	5	456	500	674	1136	604	620	547	909	114	102	566	184	124	451	70	291	511	131	236	166	129	740	272	170	416	232	118	123	308	43	155	146	851	90	177	79	169	56	173	198	406	111	179	740	500	238	47	210	103	110	100	653	71	75	344	171	51	300	172	278	253	236	164	141	381	715	190	35	557	240	527	419	633	385	444	94	202	637	96	242	144	39	50	151	232	298	264	716	28	550	106	101	212	153	253	52	54	322	415	259	293	216	97	80	34	638	347	516	136	374	69	49	236	215	748	91	112	131	391	161	87	770	619	76	92	170	261	195	1005	247	147	142	150	27	768	0	538	436	442	392	431	381	342	485	343	952	813	916	119	53	419	222	1373	191	576	56	249	417	182	754	1091	313	30	284	321	528	206	1558	1036	154	377	728	187	92	748	87	173	283	933	1165	204	689	900	840	258	685	192	471	295	69	46	969	422	25	52	65	73	195	904	205	793	716	10	418	459	636	540	681	704	478	154	128	759	335	200	137	92	12	417	248	354.602	315.229	290.493	10.7396	494.718	287.374	323.365	327.895	12.7143	169.319
968	6	291.231	FA 19:3	[M-H]-	null	0.02	TRUE	5.982	291.233	C19H32O2	FA	CNIDZCYLBMSLGW-UHFFFAOYSA-N	O=C(O)CCCCCCCCC=CCC=CCC=CCC	520	TRUE	TRUE	FALSE	Normalized unit: pmol_per_mg_tissue; Annotation method: 20200121_MsdialTxtDB_Neg4OhnoProject_2	FALSE	FALSE	968	0	0.96	0.99	null	null	null	null	null	0.98	96.77	190423_TT1_Hclass_WK_Feces_026_C043_Neg	291.23138:1752 292.23605:145 293.24072:0	291.23584:36	158	125	54	28	157	87	79	38	117	67	68	164	245	135	71	320	384	77	64	68	72	402	149	81	120	70	47	113	50	405	120	112	67	50	109	154	99	74	53	92	237	171	750	66	34	42	46	121	163	80	549	53	75	178	97	109	132	114	72	53	5	166	135	199	215	263	274	261	117	75	305	106	26	114	133	175	156	101	389	172	158	37	130	132	67	65	277	54	168	280	98	135	77	235	49	75	98	113	162	392	128	110	71	171	101	78	134	104	65	59	61	64	119	91	112	107	64	118	122	147	143	95	377	89	50	158	211	96	0	236	228	294	263	257	315	366	113	50	51	85	35	77	220	48	101	131	80	72	72	223	374	60	120	97	77	102	152	110	16	94	89	96	42	73	116	195	62	31	101	128	57	156	90	187	61	61	66	106	82	80	103	246	50	73	34	99	126	99	100	83	153	186	56	132	421	28	0	226	196	258	271	238	250	253	80	128	146	89	110	45	34	110	388	90	67	91	100	50	51	59	45	187	79	132	90	86	177	301	129	129	77	22	66	33	837	112	73	27	194	59	67	73	108	57	38	109	131	94	60	74	109	148	18	41	43	62	79	228	141	76	210	70	24	103	0	181	235	208	255	310	251	316	96	77	426	125	542	72	25	67	66	87	29	98	112	61	236	96	160	95	164	59	868	201	122	162	296	909	84	363	53	80	63	266	97	160	151	368	180	322	102	288	91	207	94	56	317	90	86	92	168	136	51	117	74	72	93	72	266	270	102	0	207	233	224	261	296	326	368	218	86	127	141	187	42	45	0	129	164	137.877	156.053	102.443	0.770833	246.657	107.08	167.255	58.7206	1.88815	55.4563
969	0.917	292.17	Unknown	[M-H]-	null	0	TRUE	null	null	null	null	null	null	999	FALSE	FALSE	FALSE	Normalized unit: pmol_per_mg_tissue	FALSE	FALSE	969	0	0	null	null	null	null	null	null	null	102.63	190404_TT1_Hclass_WK_Feces_001_C009_Neg	292.17020:2600 293.17486:516 294.17953:61	107.04969:12 132.01865:12 191.07915:12 191.08530:24 191.09144:24 193.06769:24 204.99495:12 206.06941:12 207.07598:12 217.06297:12 219.07752:36 229.09398:12 232.08699:12 233.09040:24 247.10935:24 264.17537:12 292.17121:36 293.17077:12	12	2	2	0	2	18	4	0	3	4	2	0	0	0	0	2	3	0	9	0	0	3	0	0	0	0	5	0	0	0	5	2	0	4	2	2	5	0	0	2	4	4	4	4	0	0	0	0	268	0	0	0	0	0	2	0	0	4	4	4	0	7	7	5	9	15	10	14	3	0	2	0	2	0	0	7	4	6	2	3	0	0	2	0	2	2	0	2	6	4	0	5	2	0	0	0	8	0	2	6	0	2	5	0	2	2	2	0	0	3	2	4	0	2	4	2	3	0	7	12	2	4	7	0	0	4	0	0	0	7	13	10	15	12	7	18	948	17	2	2	4	2	2	0	2	0	12	2	0	0	6	0	0	2	5	4	5	0	4	2	0	13	3	2	5	0	4	0	4	4	0	0	4	5	5	0	6	4	0	0	9	0	2	2	0	4	4	0	10	2	8	2	6	7	0	0	0	13	9	12	9	11	10	18	0	0	10	0	2	0	4	2	4	15	5	5	14	0	4	0	0	4	2	2	4	0	3	4	2	4	5	0	0	0	9	0	3	0	0	0	4	0	4	8	0	0	0	0	4	2	4	4	4	0	5	0	4	10	1	0	0	3	0	0	0	12	4	9	6	9	13	10	2	8	12	6	4	0	6	4	4	10	0	19	4	2	0	0	2	1	4	0	7	2	4	2	2	4	2	7	6	4	2	2	0	0	5	3	2	7	6	10	0	0	5	1	0	0	0	0	8	10	0	2	0	2	0	5	2	2	3	0	12	11	10	10	11	20	17	9	19	11	4	17	4	11	2	14	10	5.93119	11.7756	3.21262	0.375	11.0101	26.8589	94.6017	4.11479	0.918559	3.61914
970	4.166	292.191	low score: NAGly 15:3	[M-H]-	null	0	TRUE	4.6	292.192	C17H27NO3	NAGly	ZOJVOYPOQHPHNA-UHFFFAOYSA-N	O=C(O)CNC(=O)CCCCC=CCC=CCC=CCC	520	TRUE	TRUE	FALSE	Normalized unit: pmol_per_mg_tissue; Annotation method: Msp20221205132019_conventional_converted_dev_1	FALSE	FALSE	970	0	0.98	1	null	null	null	1	null	0.5	82.55	190401_TT1_Hclass_WK_Feces_014_C080_Neg	292.19135:825 293.19601:0 294.20068:0	93.03409:48 100.93176:12 121.02902:48 155.10699:12 170.15520:88 171.15838:24 291.19143:24	15	11	4	5	12	146	9	2	6	40	4	84	11	66	10	56	5	6	2	4	4	20	8	7	16	0	10	0	2	6	4	4	7	0	25	4	5	6	13	5	0	5	6	9	2	4	25	2	1	2	7	5	76	32	47	3	12	4	6	2	0	27	22	19	18	19	52	21	7	29	1	4	8	18	6	9	6	2	14	329	4	642	14	13	18	19	8	4	15	1	6	28	5	8	28	4	4	2	81	14	25	20	0	5	11	6	17	8	5	16	23	5	15	10	6	4	2	5	52	25	8	7	0	3	16	2	10	2	2	20	26	29	29	25	11	22	13	4	4	11	15	6	9	2	8	5	13	4	4	16	3	10	66	2	29	4	1	30	0	12	3	4	2	2	6	9	4	2	0	11	4	29	4	5	0	8	312	5	8	5	4	2	6	4	3	67	4	40	4	2	12	10	24	6	11	4	2	16	21	31	25	29	25	21	0	4	26	10	12	5	4	2	17	40	16	8	8	4	12	2	2	6	2	13	5	6	12	4	99	2	4	7	16	2	1	6	6	7	7	22	85	5	9	0	4	14	0	12	4	21	15	14	4	0	9	2	35	30	14	9	18	8	7	44	4	37	12	31	26	23	20	24	4	6	5	2	11	12	13	296	6	5	2	3	10	11	7	5	32	0	12	46	17	6	0	7	22	17	18	4	0	10	12	14	4	69	8	0	30	42	13	5	36	4	18	2	17	9	28	8	12	6	4	16	15	58	7	2	18	49	6	2	24	28	28	22	38	24	39	8	143	4	4	8	4	6	0	29	32	20.0915	18.5031	15.3768	1.70833	25.4865	46.0235	64.5554	36.666	1.40905	7.62601
971	1.464	293.056	Unknown	[M-H]-	null	0.01	TRUE	null	null	null	null	null	null	999	FALSE	FALSE	FALSE	Normalized unit: pmol_per_mg_tissue	FALSE	FALSE	971	0	0	null	null	null	null	null	null	null	125.7	210202_TT1_Iclass_WK_Feces_007_A106_Neg	293.05637:7914 294.06103:1222 295.06570:136	78.03232:2 90.02164:5 104.99937:2 115.03003:7 116.03665:5 116.99294:5 118.01281:2 119.02357:7 131.03881:5 140.05118:2 141.04745:5 144.03247:7 144.04388:10 145.04121:58 146.02660:7 151.58879:2 152.04926:12 152.06209:7 153.05169:2 154.05475:5 156.03871:5 159.03546:2 163.05283:2 164.05405:5 165.04331:5 165.05480:2 166.06449:20 166.07772:5 166.99395:5 167.06295:27 168.04517:12 169.03785:5 172.02704:20 173.03210:5 177.04807:2 178.05267:12 179.06310:7 180.04203:12 180.05508:5 181.05157:31 182.05957:15 182.07912:2 190.05311:5 190.44290:2 191.06176:36 192.04245:7 192.05726:2 192.07132:5 193.04376:7 193.07425:26 193.09308:2 193.43943:2 194.05994:165 195.05612:52 196.03759:2 197.07321:2 198.07487:2 202.04882:2 202.06376:5 203.06104:46 204.06799:140 204.40838:2 205.03696:2 205.04701:2 205.07618:24 206.04825:73 207.05551:67 208.04042:10 209.05312:2 210.94348:2 218.04709:5 218.35330:2 218.37301:2 219.05580:219 219.34997:2 220.06319:219 220.14478:2 221.07129:317 221.10691:2 221.27808:2 221.98330:2 222.05386:12 222.07323:2 223.04827:5 224.99537:2 230.04771:12 230.05858:2 230.98546:2 231.05730:38 231.31516:7 232.06422:196 232.98421:5 233.04459:5 234.04251:5 240.08281:2 240.30469:2 240.72044:2 240.91704:5 241.14419:2 242.77399:2 242.92632:5 243.43161:2 243.69557:2 244.74940:5 246.24826:5 247.05063:189 247.23819:2 247.25758:7 247.27902:2 247.44569:2 247.84437:2 247.98581:2 248.05869:1782 248.26426:10 248.28981:7 248.41479:2 248.80872:2 248.89839:2 249.02905:2 249.06675:1435 249.23730:7 249.27719:2 249.55427:2 249.61857:2 249.66842:5 249.70728:2 249.82263:2 249.87809:2 249.92136:2 249.99521:2 250.02788:2 250.13109:2 250.49528:2 251.00704:5 251.06762:2 251.10098:2 251.22285:2 251.25447:2 251.28785:2 251.49147:2 251.54935:2 251.77201:2 252.08835:2 252.11733:2 252.13354:5 252.36476:2 252.75512:2 252.77297:2 252.79528:2 253.66413:2 254.13155:2 254.41020:2 254.60837:2 254.72708:2 254.76767:5 254.86150:2 256.82591:2	2	0	0	0	3	109	49	0	0	0	122	5	271	2	0	2	0	2	0	4	0	6	0	0	0	0	0	0	0	4	125	4	4	4	120	0	4	2	0	0	3	2	0	0	7	4	4	0	6	2	0	2	0	0	5	0	2	2	5	4	0	18	25	25	30	37	26	50	0	5	5	0	2	0	0	4	0	12	0	225	0	5	0	0	2	0	2	0	5	2485	2	7	5	2	0	0	2	2	4	0	4	0	8	0	2	5	2	0	2	0	4	39	4	0	4	2	471	2	2	51	0	0	0	2	2	2	2	0	2	26	20	34	30	32	2	48	0	14	0	2	0	2	5	4	0	0	5	0	21	2	15	2	123	324	4	4	2	4	0	2	0	4	2	0	0	0	0	0	21	0	0	0	11	0	4	0	0	0	2	6	0	0	73	4	20	0	11	2	0	7	14	0	2	0	2	5	0	26	24	19	18	28	38	29	2	0	4	0	0	0	0	0	0	138	0	2	2	4	0	4	0	275	0	2	0	0	205	31	0	4	0	4	2	0	2	0	238	4	0	4	0	0	0	3	0	2	0	0	0	0	0	0	2	0	0	0	0	2296	0	0	0	18	0	0	0	27	21	20	35	28	37	36	2	2	6	0	736	0	0	2	2	4	0	5	2	0	0	0	0	2	0	0	2	0	0	0	0	2	219	6	5	4	0	0	2	0	2	7	0	2	0	3	3	2	0	2	0	0	33	0	0	300	0	0	2	3	0	36	0	0	0	0	19	35	25	24	27	54	33	7	2	25	12	3080	9	12	0	323	298	41.0063	18.2913	64.5689	0.375	44.0084	236.885	89.7218	381.269	0.918559	65.423
972	0.757	293.103	Unknown	[M-H]-	null	0.01	TRUE	null	null	null	null	null	null	999	FALSE	FALSE	FALSE	Normalized unit: pmol_per_mg_tissue	FALSE	FALSE	972	0	0	null	null	null	null	null	null	null	73.32	190328_TT1_Hclass_WK_Feces_058_C051_Neg	293.10275:4775 294.10742:682 295.11209:153	117.03377:24 118.03984:24 119.04104:12 121.02922:12 133.03045:24 134.03668:24 135.03865:12 145.02725:36 146.03425:12 147.04173:12 158.03835:12 159.01377:12 159.04740:12 161.02472:150 162.03178:60 173.01993:12 174.03067:67 175.03724:36 176.01199:36 177.05942:12 189.01859:1045 190.02575:735 190.18267:12 191.02940:107 201.01701:123 202.02415:36 203.03429:48 204.04358:12 217.04592:12 217.08624:12 227.03240:12 261.07216:36 293.10564:103 294.10200:24 294.12756:12	36	4	76	9	33	30	6	11	12	8	81	18	170	5	215	9	5	5	64	2	5	22	25	5	16	8	18	86	12	6	8	10	5	63	21	6	197	5	13	0	269	16	250	4	20	2	21	12	15	14	6	8	12	10	34	8	6	1529	5	9	4	63	62	69	102	89	106	118	9	7	0	6	5	0	8	15	7	13	2	17	63	8	10	5	13	2	9	6	14	8	172	11	8	10	4	6	9	4	9	7	9	28	8	12	12	13	18	117	7	7	168	7	9	28	14	24	2	98	20	32	2	16	9	5	183	9	2	3	0	78	80	75	97	88	114	112	5	8	8	27	16	6	6	5	8	2	34	8	10	7	271	5	8	12	22	21	8	6	0	4	7	50	4	0	19	10	4	8	14	5	10	13	15	38	10	45	9	32	108	7	9	4	13	340	3	4	9	18	7	8	24	166	5	6	4	20	0	89	65	89	104	106	90	90	9	0	18	4	16	9	146	3	11	4	796	18	14	10	4	10	4	10	9	3	13	8	7	26	10	53	8	6	45	4	19	6	13	12	5	4	18	41	8	13	2	5	11	71	7	9	13	23	78	40	2	36	8	18	64	7	9	16	3	9	2	88	79	83	102	78	79	122	25	27	11	12	15	9	18	17	13	14	0	144	20	9	5	17	18	254	6	9	8	39	31	31	11	5	4	102	10	8	90	13	52	56	28	32	37	70	16	23	4	13	7	20	220	5	4	17	31	206	5	20	172	22	10	13	9	4	6	0	89	84	81	102	94	118	114	12	26	57	89	58	29	37	0	45	4	39.1989	43.545	23.1367	0.958333	87.8074	94.7931	159.707	36.5944	1.53636	22.5954
973	2.741	293.117	Unknown	[M-H]-	null	0.01	TRUE	null	null	null	null	null	null	999	FALSE	FALSE	FALSE	Normalized unit: pmol_per_mg_tissue	FALSE	FALSE	973	0	0	null	null	null	null	null	null	null	302.48	190408_TT1_Hclass_WK_Feces_010_B030_Neg	293.11749:18796 294.12216:3538 295.12683:6562	80.02977:12 92.02409:24 93.03298:60 106.04062:274 107.04133:12 107.04932:60 108.05313:12 108.86068:12 115.05472:36 116.02589:91 117.03546:12 119.04895:108 120.05137:24 121.06435:125 129.02896:12 129.04490:12 129.62300:36 130.04110:888 130.79098:12 131.04639:199 132.05304:12 133.06475:12 142.04112:36 142.60081:12 143.01629:12 143.04918:2112 143.59715:12 144.05586:572 144.07200:12 144.60291:36 144.64731:12 144.90652:12 145.03030:35 145.06445:4068 145.59326:12 145.81011:12 145.86774:12 145.88638:12 146.03738:36 146.06793:323 146.34699:12 147.04400:347 147.54045:12 147.67431:12 148.05028:36 148.10356:12 148.39407:12 148.40774:12 149.05645:12 149.06502:12 155.04499:12 156.05410:12 157.06414:48 158.03716:12 158.06709:24 160.05582:12 161.06011:91 161.07308:12 162.56473:12 163.07513:1449 164.07889:138 164.11000:12 167.05059:24 168.06020:12 169.06148:12 170.03370:12 171.03257:12 171.04264:123 171.50645:12 172.05291:114 173.06087:36 175.03594:12 181.06411:12 183.03825:12 184.05220:48 185.05927:687 185.08324:12 186.06468:64 187.07324:24 207.08140:12 234.06462:12 235.07512:36 236.08197:12 251.09896:12 251.11205:36 252.10543:12 259.07897:12 260.08861:12 265.12286:12 275.10951:36 276.10869:36 293.11867:265 294.11980:122	5	0	2	67	0	2	2	0	4	3	2	0	0	0	17	0	0	4	0	0	0	2	2	0	0	0	0	0	0	5	3	8	0	5	4	0	0	0	2	0	2	6	2	4	4	0	4	0	2	0	0	0	0	0	0	4	0	0	2	2	0	6	2	5	5	15	15	13	0	13	2	2	0	6	0	2	0	0	0	5	0	2	38	0	17	2	0	2	3	2	4	2	0	0	0	0	2	0	0	5	0	0	0	14	0	5	0	13	0	0	5	2	2	0	6	0	4	0	2	11	2	1101	0	0	0	0	0	0	0	2	7	7	8	11	6	12	0	0	2	5	0	4	5	0	0	4	5	9	0	4	0	2	896	2087	0	0	0	0	2	2	2	14	8	22	4	2	4	20	2	0	2	2	56	2	2	0	26	0	0	4	15	3	0	81	0	0	2	2	2	0	4	0	0	0	0	0	0	8	8	8	2	6	16	2	2	4	4	2	0	0	0	0	2	18593	2	4	18	2	2	2	0	5	2	0	0	2	0	8	2	0	4	2	0	2	14	0	131	4	2	27	2	0	0	0	0	0	5	0	2	2	0	0	2	0	0	0	2	0	636	4	0	53	0	8	2	5	4	6	6	7	12	0	4	0	0	0	0	0	2	0	0	11	2	2	2	0	0	20	0	4	4	2	4	2	4	0	0	0	0	0	0	0	0	2	0	0	2	3	12	14	0	0	0	4	0	2	0	4	6	0	2	6	2	0	0	0	0	4	4	0	0	0	4	5	9	5	7	9	11	5	0	5	0	0	2	0	0	6	0	212.36	20.8444	12.625	0.375	7.01182	1877.94	126.51	87.4498	0.918559	4.06773
974	1.289	293.132	Unknown	[M-H]-	null	0.01	TRUE	null	null	null	null	null	null	999	FALSE	FALSE	FALSE	Normalized unit: pmol_per_mg_tissue	FALSE	FALSE	974	0	0	null	null	null	null	null	null	null	44.64	190408_TT1_Hclass_WK_Feces_015_A031_Neg	293.13181:1072 294.13647:208 295.14114:9	79.95548:51 81.95514:4 95.95083:16 96.65253:8 96.95867:424 97.96136:4 98.95463:16 136.99040:4 172.92128:4 190.96079:4 233.18557:4 257.08186:4 259.09576:8 273.12180:4 278.10688:70 278.60919:20 279.10925:8 285.11877:8 285.62663:8 293.13239:29 293.63509:16 294.12980:12	6	32	14	4	4	0	48	12	5	9	3	9	47	2	54	13	8	277	4	2	8	9	23	15	9	7	2	5	255	2	2	0	22	31	8	15	108	0	3	6	6	6	12	18	4	12	28	5	6	8	2	3	9	4	17	74	33	42	8	16	0	11	22	5	10	53	6	9	11	4	7	12	4	34	91	34	0	45	43	4	5	2	13	15	11	8	13	20	132	5	91	4	4	12	4	16	22	140	14	4	158	5	2	29	21	7	7	10	51	4	23	287	17	16	2	4	12	8	12	34	19	4	5	17	240	2	5	4	0	24	22	36	42	10	40	19	10	35	6	22	18	6	73	9	21	129	138	14	93	24	46	104	451	79	411	6	28	104	5	12	16	11	8	4	12	5	288	100	9	2	12	31	8	20	4	20	9	43	12	14	21	12	258	2	54	18	22	9	15	20	0	246	27	79	2	6	2	42	38	37	42	34	52	54	12	15	4	5	12	2	7	9	20	6	0	15	2	12	606	112	5	2	35	38	2	77	143	132	0	14	5	16	10	34	24	8	2	5	198	8	128	44	358	5	2	9	42	197	2	6	38	13	14	8	13	6	34	2	4	0	8	2	5	15	0	50	30	33	39	37	29	39	14	3	45	50	35	2	4	7	2	12	62	555	15	66	13	4	6	15	48	32	15	382	5	4	0	50	42	69	11	17	44	2	2	53	163	17	7	13	14	11	6	0	6	180	14	22	4	9	1	28	0	4	0	5	50	16	13	2	5	0	47	57	44	43	55	61	64	18	64	13	7	20	207	36	0	59	70	24.2557	43.3425	46.1676	0.375	36.8953	42.823	80.6218	100.376	0.918559	17.2466
975	1.661	293.14	Unknown	[M-H]-	null	0	FALSE	null	null	null	null	null	null	999	FALSE	FALSE	FALSE	Normalized unit: pmol_per_mg_tissue	FALSE	FALSE	975	0	0	null	null	null	null	null	null	null	34.54	190404_TT1_Hclass_WK_Feces_017_A101_Neg	293.13983:2096 294.14450:2984 295.14917:252	null	11	94	225	54	27	21	71	126	37	280	24	80	128	68	96	201	152	188	34	22	95	274	175	99	37	197	60	83	124	117	4	50	108	323	105	119	95	52	139	301	27	38	186	90	40	33	59	414	146	122	140	43	163	69	119	329	227	120	148	179	2	109	98	148	179	213	189	11	145	244	205	84	237	105	58	19	9	176	241	12	22	366	370	477	102	67	373	149	79	168	490	55	169	303	93	158	46	215	224	130	227	170	126	160	358	262	210	172	353	126	134	146	213	387	24	96	144	98	32	92	88	59	45	147	89	9	98	70	0	198	148	183	200	51	37	29	319	46	33	186	200	230	560	195	150	154	191	204	114	483	176	249	765	318	123	80	71	231	110	325	368	24	112	122	255	43	221	111	336	11	75	175	19	16	36	439	166	94	256	182	45	202	126	25	48	249	90	251	457	47	39	137	33	189	14	188	2	238	159	161	146	109	137	37	217	202	52	63	30	141	59	185	367	39	10	317	38	202	588	210	48	15	158	50	11	270	98	509	4	245	27	270	177	363	27	69	12	154	208	59	109	324	684	20	27	136	467	254	203	98	284	245	35	134	83	8	499	14	23	34	287	15	6	143	0	210	120	146	130	166	199	160	35	24	117	102	591	111	31	150	48	30	38	448	224	214	342	121	2	14	385	99	294	172	14	58	157	190	52	13	100	130	110	58	20	414	236	37	70	140	219	16	278	37	29	72	263	370	92	206	24	39	68	134	111	15	69	6	340	33	34	0	89	232	205	256	115	57	43	288	357	8	438	83	169	114	0	143	127	163.602	141.333	151.612	0.75	139.98	137.217	128.304	131.579	1.1619	63.7747
976	0.891	293.14	Unknown	[M-H]-	null	0	FALSE	null	null	null	null	null	null	999	FALSE	FALSE	FALSE	Normalized unit: pmol_per_mg_tissue	FALSE	FALSE	976	0	0	null	null	null	null	null	null	null	70.44	190408_TT1_Hclass_WK_Feces_008_A017_Neg	293.13998:2122 294.14465:431 295.14932:24	null	43	15	31	14	4	43	20	27	7	53	22	83	47	16	23	44	56	7	27	7	16	26	38	16	45	30	40	318	12	19	18	9	32	17	24	166	17	24	18	104	21	24	34	11	4	13	10	97	16	133	22	9	48	19	24	14	63	26	45	32	0	31	27	40	42	44	58	70	56	95	24	55	26	41	26	12	6	27	47	26	35	200	18	180	62	28	37	252	8	26	32	19	16	33	17	13	4	35	62	45	64	18	21	29	78	28	28	39	19	25	12	23	42	55	33	19	87	19	4	28	61	76	9	80	28	28	18	4	0	39	43	44	42	60	64	52	96	3	14	119	37	72	182	42	99	47	29	15	39	27	50	19	151	80	31	33	44	12	49	141	161	11	95	103	71	16	17	8	60	6	41	40	25	40	11	159	229	60	24	43	17	124	30	13	8	91	57	105	38	7	14	54	27	77	57	50	0	59	59	55	50	47	63	67	99	106	41	24	256	23	101	959	187	9	21	64	5	63	40	35	50	32	48	18	5	90	44	174	17	26	34	62	100	35	9	45	48	36	20	53	22	127	125	25	11	16	138	53	49	20	54	55	16	58	36	21	289	16	17	24	109	14	25	38	0	59	56	58	54	69	53	68	9	5	25	20	183	54	57	41	28	13	14	22	54	53	111	39	41	23	62	57	64	23	27	14	29	24	9	8	16	19	36	14	20	72	111	7	19	25	85	4	55	5	13	29	49	105	73	88	21	11	28	51	18	14	16	16	38	18	10	0	43	43	47	43	64	57	77	73	125	28	186	34	42	33	0	67	66	47.5032	39.84	61.3312	0	53.5051	44.0418	42.2468	103.921	0	11.7196
977	1.645	293.175	RIKEN N-VS1 ID-763 from Mouse_Macrophage_WT_N_F1AA	[M-H]-	null	0.76	TRUE	1.63	293.174	null	Unknown	null	null	330	TRUE	TRUE	TRUE	Normalized unit: pmol_per_mg_tissue; Annotation method: Msp20221205132019_conventional_converted_dev_1	FALSE	FALSE	977	0	1	0.97	0.91	0.94	0.98	21	1	1.32	95.19	190328_TT1_Hclass_WK_Feces_Blank_Neg	293.17603:1637 294.18069:229 295.18536:151	71.01479:10 96.95984:2 134.03152:2 136.05015:5 136.09079:5 147.04926:5 148.05299:97 149.05895:12 149.09683:7 159.07947:2 161.05399:2 161.13237:2 162.06458:2 164.08203:22 165.09093:7 176.08350:5 177.09123:95 177.12730:10 178.09216:5 178.13151:5 188.08211:2 189.09301:7 190.10119:7 191.10985:5 192.11488:51 193.12198:10 193.15397:2 201.09330:2 204.11453:10 204.46429:2 205.12249:203 206.12797:31 217.08424:7 218.09386:29 219.44332:2 219.49426:2 220.11538:2 220.14607:334 220.42463:5 220.44370:5 221.15326:424 221.62402:2 222.15723:41 222.94483:2 223.07477:2 223.08361:2 230.98666:2 231.17440:2 236.10471:79 237.10880:12 242.98445:2	705	1678	438	713	1886	1325	558	599	624	338	857	427	620	574	1394	1514	1278	1344	624	1939	1912	948	861	536	540	814	522	323	735	402	1598	646	841	465	628	522	545	1574	568	610	1423	1495	584	886	504	2167	1837	408	553	1378	1713	828	1404	1344	1688	609	582	1404	547	644	542	397	416	475	517	442	314	636	1431	626	597	1901	1140	606	1632	741	2183	735	272	2119	702	433	524	649	1834	665	320	994	621	1710	528	818	1574	323	751	754	398	1204	2222	369	540	504	566	1804	454	768	1793	1720	1722	1738	807	656	1398	599	1770	701	832	1835	1734	678	1672	563	718	691	1650	1424	1637	652	2064	433	458	454	448	524	622	16	588	776	385	460	447	800	579	479	642	785	483	624	644	490	365	678	616	462	553	825	928	643	612	409	387	494	422	711	559	593	474	530	624	498	628	530	493	740	482	508	273	489	419	635	889	437	590	590	414	259	848	689	451	632	621	410	671	679	564	732	695	342	384	398	474	458	445	468	1532	1556	1203	1952	1380	745	1779	2047	1017	1544	2489	1792	1776	608	1196	1982	1921	1857	2163	1974	1115	1664	1858	2060	1884	1763	1132	1947	1696	1732	544	2263	2084	1314	1567	1674	1416	757	721	1392	2200	1532	556	745	1658	1380	673	1507	1602	807	1585	1815	1804	2012	1443	1931	1232	1113	1444	1312	489	381	418	392	487	407	406	504	582	2176	1304	1493	1357	925	1876	2152	1431	2042	894	1853	1850	1098	1163	1631	1840	1933	1671	1855	779	1649	2198	1502	1430	665	1972	2347	1936	1962	1418	1805	1929	613	1664	1670	1719	550	1610	2365	1693	1621	2235	797	614	1132	2078	1767	1781	2361	2360	1194	868	1977	2083	2157	1209	2252	1116	887	432	407	347	287	525	649	480	481	288	672	285	319	349	292	244	226	290	1084.52	1032.07	1233.83	820.146	425.985	621.776	519.271	650.876	646.029	113.346
978	3.297	293.176	low score: FAHFA 17:4;O2|FAHFA 2:0/15:3;O	[M-H]-	null	0.24	TRUE	3.6	293.176	C17H26O4	FAHFA	SWTCUJXIHQVRME-UHFFFAOYSA-N	O=C(O)CCCC(OC(=O)C)C=CCC=CCC=CCC	520	TRUE	TRUE	FALSE	Normalized unit: pmol_per_mg_tissue; Annotation method: Msp20221205132019_conventional_converted_dev_1	FALSE	FALSE	978	0	0.99	1	0	0.05	0.1	4	0.25	0.64	797.13	190423_TT1_Hclass_WK_Feces_020_B046_Neg	293.17511:1869 294.17978:422 295.18445:226	99.08125:24 134.03376:12 222.77281:36 222.95765:12 223.20501:12 223.39822:12 223.57525:12 223.85864:12 225.27790:24 225.48163:12 225.87018:12 226.94448:12 227.44162:12 227.57392:12 227.64486:12 229.48661:12 229.66737:12 229.86841:12 230.16215:12 230.26117:12 293.15246:12	17	10	36	11	23	263	369	8	15	19	13	1291	8601	37	16	174	13	13	7	107	11	1227	26	12	11765	16	11	238	10	24	540	162	45	16	606	34953	16	16	13	22	47	22	19	8	10	14	21	118	14	14	17	9	45	21	18	16	65834	168	1288	18	5	1934	2118	2362	2619	3093	3255	3954	13	73	66	14	12	57	25090	24531	108	30563	195	65196	339	40	17	30	58	6	302	62	16	17	19	14	33	25	89	20	17	19	30628	1414	13	12	11	18	16	94	32	244	16	16	18	61	19	3902	17	31	1719	12	21	12055	11	11400	3656	17	11	2	12	32	12	2389	2450	2734	3110	3233	3960	4079	32	67	21	21	28	11	24	10328	28	20	161	121	19	6701	70	19	22	64	21	12162	25939	16	23	21	27	1166	30	44	49	45623	18	157	23	141	14	28	11117	7264	4004	12	20	58	22	12	16	580	50662	2800	286	21	1787	16	185	71	18	20	177	14	17	18	9	2603	2429	2611	2734	3038	3247	3237	22	17	16	27	30	16	9293	147	19	1318	18	148	131	24	825	22	51	17	15	14	16	22	15	166	35	22	34	45	36	42	145457	121	481	110	36	19	351	13	221	49	22	982	14	19	18	19	22	45	19	18	25	19	25	146	19	28	5961	19	14	14	8	2564	2371	2817	2909	3101	3053	3449	14	82	420	15	297	14	143	18	29	20	40	1450	17	46	18	16	18	11	7	905	519	15	32378	25	18	16	602	20	16	22364	118	244	15	17	23	3261	21	23	65	18	16	30	397	14	5761	101	425	23	483	41	20	16	7	15	17	16	19	25	18	12	2521	2856	3188	3554	4061	4634	4677	67	32	33	20	3051	22	120	20	1408	1356	2193.37	2268.84	2995.65	10.8958	2965.1	6963.43	14886.9	11289.1	5.07563	752.964
979	5.504	293.179	RIKEN N-VS1 ID-765 from Mouse_Macrophage_WT_N_F1AA	[M-H]-	null	0.3	TRUE	5.32	293.177	null	Unknown	null	null	330	TRUE	TRUE	TRUE	Normalized unit: pmol_per_mg_tissue; Annotation method: Msp20221205132019_conventional_converted_dev_1	FALSE	FALSE	979	0	0.99	1	0.99	0.93	0.93	3	1	1.32	71.65	190408_TT1_Hclass_WK_Feces_005_A030_Neg	293.17764:1158 294.18231:192 295.18698:231	79.95599:12 96.95843:146 293.17948:36	401	546	342	301	876	310	402	391	491	307	282	366	312	660	610	580	440	324	308	310	368	580	399	328	458	1046	261	1031	304	467	307	596	847	299	767	346	332	535	397	351	686	579	1232	609	957	1100	394	401	443	325	471	459	607	533	392	306	380	365	1182	356	345	504	671	698	780	885	957	1058	1107	683	316	265	288	957	1092	2652	265	344	422	394	1014	278	878	264	634	459	344	537	259	1928	237	311	557	970	413	1015	448	273	507	238	343	269	384	324	291	278	446	626	267	320	345	442	504	304	341	1533	261	272	301	264	564	252	1697	314	308	438	320	330	369	583	675	687	652	796	781	829	246	156	214	242	255	184	204	532	232	199	396	193	250	496	877	156	535	234	202	296	213	273	286	184	168	224	216	206	358	244	264	147	297	427	212	268	170	218	366	463	534	381	600	228	202	912	186	898	622	1322	194	277	261	232	185	267	523	170	214	336	210	525	497	551	593	649	638	631	378	309	336	480	644	827	366	532	876	744	529	387	303	492	486	348	382	333	302	1048	336	294	398	632	349	482	401	445	1287	346	539	527	374	393	2286	292	349	393	560	519	602	429	394	452	361	372	2432	705	432	416	344	341	836	506	335	1639	832	353	455	942	462	646	668	752	714	748	988	858	478	233	217	223	327	355	299	543	624	184	322	247	314	225	252	775	252	225	260	215	252	303	946	224	960	332	452	295	226	214	280	219	237	946	547	426	419	357	692	207	1739	275	328	1937	268	1128	226	391	332	1043	195	524	360	248	253	251	762	316	486	225	484	594	642	729	810	766	856	327	204	197	213	149	277	193	162	214	240	466.848	525.621	432.855	295.792	685.152	329.992	409.64	325.2	114.485	174.804
980	6.363	293.208	no MS2: FA 18:3;(2OH)	[M-H]-	null	0.01	FALSE	5.39	293.212	C18H30O3	OxFA	JQXGCBKGIBTCHY-UHFFFAOYSA-N	O=C(O)C(O)CCCCCCC=CCC=CCC=CCC	520	TRUE	TRUE	FALSE	Normalized unit: pmol_per_mg_tissue; Annotation method: Msp20221205132019_conventional_converted_dev_1	FALSE	FALSE	980	0	0.88	0.92	-1	-1	-1	-1	-1	0.68	67.52	190401_TT1_Hclass_WK_Feces_036_A072_Neg	293.20816:2610 294.21283:0 295.21750:0	null	309	108	18	13	43	78	118	54	144	11	53	55	50	25	34	21	0	66	24	30	14	162	179	197	42	23	65	12	179	146	70	31	199	37	39	29	24	68	45	28	269	92	353	21	63	24	36	116	92	40	673	21	14	466	14	69	22	132	19	5	2	99	125	135	113	146	232	269	80	28	5	65	49	4	67	76	69	128	54	336	72	39	181	54	33	13	104	23	182	104	19	105	14	123	45	179	51	108	29	204	183	77	86	895	161	201	43	20	33	16	161	87	154	158	479	36	25	86	162	113	17	64	191	58	58	64	837	32	6	226	157	196	346	226	136	225	280	24	48	360	69	38	173	32	73	177	56	106	45	21	140	86	50	200	40	45	79	70	41	42	5	200	22	68	26	24	29	60	76	129	46	77	220	184	167	25	59	96	29	27	171	31	29	25	28	37	86	55	122	122	98	34	22	79	251	57	5	194	167	232	213	129	123	265	41	29	432	38	108	36	19	13	61	136	109	18	246	14	159	28	28	141	114	88	35	27	166	163	86	90	120	20	9	9	296	73	240	28	153	54	12	168	75	248	79	56	58	145	73	34	197	102	36	31	82	161	112	414	31	20	29	69	12	158	3	195	168	184	125	210	236	160	169	135	334	182	420	49	31	85	20	460	73	149	20	56	79	64	682	359	86	22	90	183	107	115	483	362	133	106	255	51	14	114	30	60	77	443	385	114	201	256	391	64	175	33	160	105	20	36	249	155	18	19	37	30	79	445	121	313	297	6	192	168	272	242	251	300	280	70	69	340	116	105	33	23	12	108	156	119.183	106.146	108.44	5.80208	194.649	116.309	109.531	149.093	3.40918	59.9551
981	5.284	293.211	FA 18:3;O	[M-H]-	null	0.02	TRUE	5.279	293.212	C18H30O3	OxFA	NFIYYIXFARWVBH-UHFFFAOYSA-N	O=C(O)CCCCCCC(O)C=CCC=CCC=CCC	520	TRUE	TRUE	FALSE	Normalized unit: pmol_per_mg_tissue; Annotation method: 20200121_MsdialTxtDB_Neg4OhnoProject_2	FALSE	FALSE	981	0	1	1	null	null	null	null	null	1	111.13	190423_TT1_Hclass_WK_Feces_005_C033_Neg	293.21124:3905 294.21591:815 295.22058:170	83.05226:12 108.01956:12 109.02839:12 122.03786:48 123.03695:12 135.04474:24 137.06096:36 221.15182:12 275.19164:12 293.20947:234 294.21568:24	79	20	22	11	23	62	94	16	19	31	18	111	60	76	50	43	22	70	14	15	14	76	87	16	58	16	24	13	13	43	133	27	16	16	488	55	20	17	17	17	52	137	56	17	8	12	23	16	45	23	33	7	26	25	18	26	288	395	29	14	5	59	50	70	75	93	99	111	14	23	68	30	23	38	448	59	65	77	24	480	140	23	74	160	20	14	38	17	48	31	143	34	26	114	19	56	31	56	137	1636	171	19	8	62	16	90	35	36	15	17	448	39	32	28	34	91	61	23	59	2097	18	74	141	11	17	111	48	193	3	80	70	98	96	114	101	104	47	13	7	32	14	14	26	60	17	12	18	25	18	81	180	141	363	59	82	467	68	62	11	18	112	493	13	20	51	239	13	137	73	37	16	63	923	598	82	25	41	24	20	17	49	49	20	71	16	29	229	30	29	16	30	100	30	29	85	37	2	70	77	90	86	88	93	118	18	14	30	10	38	15	20	17	41	26	48	15	436	20	21	26	23	24	18	26	55	46	60	134	37	200	25	18	39	19	656	25	60	24	22	53	39	590	43	57	142	18	24	62	12	22	60	82	22	19	18	67	114	167	63	19	25	154	11	23	8	76	72	83	95	98	101	99	22	61	64	53	1789	15	15	15	15	74	21	578	16	20	42	18	24	24	21	24	101	38	72	500	32	27	37	50	38	141	26	61	15	47	46	71	91	50	59	33	28	22	110	29	164	59	21	19	64	58	20	23	22	32	56	71	48	33	23	7	65	92	89	86	116	109	120	34	22	42	29	35	14	15	10	181	227	117.856	90.2987	57.5905	5.85417	96.0625	289.049	204.76	93.8656	2.96059	31.5011
982	5.601	293.211	FA 18:3;O	[M-H]-	null	0.01	TRUE	5.279	293.212	C18H30O3	OxFA	NFIYYIXFARWVBH-UHFFFAOYSA-N	O=C(O)CCCCCCC(O)C=CCC=CCC=CCC	520	TRUE	TRUE	FALSE	Normalized unit: pmol_per_mg_tissue; Annotation method: 20200121_MsdialTxtDB_Neg4OhnoProject_2	FALSE	FALSE	982	0	0.82	0.99	null	null	null	null	null	0.94	269.84	190423_TT1_Hclass_WK_Feces_005_C033_Neg	293.21115:18074 294.21582:3163 295.22049:483	138.66803:12 139.11071:36 140.11377:12 171.10140:24 293.21333:24	52	37	27	16	74	61	39	36	31	35	36	34	65	48	33	27	92	2774	38	20	36	72	56	41	36	23	66	28	20	37	33	35	47	31	42	120	23	67	447	25	83	53	112	25	24	22	38	43	138	23	88	10	26	52	46	52	45	60	26	24	15	119	126	163	137	200	217	238	32	449	43	25	34	331	29	49	39	46	51	90	48	42	64	395	30	25	72	31	37	49	52	74	51	47	29	24	54	128	62	55	36	38	14	502	24	92	54	37	32	26	30	37	27	22	64	35	184	54	127	124	27	44	65	50	26	171	25	27	6	153	147	211	200	188	192	227	27	77	39	34	55	18	41	28	49	26	40	23	17	36	69	130	71	17	44	38	30	32	21	19	24	54	13	35	28	97	45	33	84	28	30	46	50	33	40	16	56	37	34	35	20	14	23	57	31	25	43	34	66	184	47	27	22	50	61	38	11	123	143	175	172	157	234	179	20	16	35	13	43	21	16	8	24	157	32	47	55	19	65	20	22	32	131	42	57	25	57	57	23	676	80	13	1480	13	53	22	46	35	48	46	28	27	35	25	21	11	27	19	23	43	48	40	23	3	30	32	24	37	32	83	26	40	29	64	14	150	151	144	180	206	202	199	39	21	25	24	7611	19	21	12	45	71	38	38	36	19	69	75	34	376	35	79	48	97	56	57	78	105	23	38	51	55	23	69	20	84	105	24	81	66	53	55	53	20	35	38	36	25	53	23	93	85	17	21	86	21	45	199	117	71	34	6	152	183	189	211	258	248	303	92	58	204	65	133	45	40	30	102	97	57.9394	155.026	71.3826	13.6979	180.424	78.8516	802.742	156.456	8.8462	45.0857
983	4.128	293.211	FA 18:3;O	[M-H]-	null	0.21	TRUE	5.29	293.212	C18H30O3	OxFA	NFIYYIXFARWVBH-UHFFFAOYSA-N	O=C(O)CCCCCCC(O)C=CCC=CCC=CCC	310	TRUE	TRUE	TRUE	Normalized unit: pmol_per_mg_tissue; Annotation method: Msp20221205132019_conventional_converted_dev_1	FALSE	FALSE	983	0	0.84	1	0.33	0.31	0.75	1	2	1.64	154.9	190423_TT1_Hclass_WK_Feces_034_C045_Neg	293.21143:2649 294.21609:757 295.22076:1533	139.11181:24 199.13364:12 235.17171:12 269.21182:12 275.19743:12 293.20930:36	62	71	86	76	368	235	265	890	244	188	329	574	458	218	186	258	429	112	100	361	106	295	120	2594	241	256	158	272	2367	5578	302	65	216	99	180	417	297	829	127	63	1941	185	618	346	144	548	1521	129	311	149	2476	330	196	370	1680	116	169	111	113	170	9	539	572	695	700	850	867	939	169	121	7277	632	1570	186	122	458	120	283	249	271	201	725	3761	256	176	316	379	50	213	61	159	78	784	200	215	555	510	382	121	231	908	464	184	221	264	245	413	923	127	49	777	248	1894	1735	1149	118	800	562	339	271	96	105	162	386	285	139	31290	240	22	722	731	751	745	996	974	980	482	309	140	216	103	183	343	84	190	3753	226	356	191	145	271	12729	236	251	194	128	101	667	262	880	164	368	85	67	131	138	356	185	487	505	195	193	74	153	176	136	254	266	303	524	42	252	163	462	75	255	142	278	2380	241	590	180	1690	179	900	861	7	728	745	737	872	844	870	897	534	41	323	271	336	175	176	34	224	125	138	147	311	177	436	167	226	90	94	2845	226	168	140	984	162	214	170	1555	252	70	490	259	327	336	1280	196	104	344	530	80	147	675	365	496	189	236	508	1135	159	860	78	104	69	67	415	88	331	72	113	1989	9	780	726	856	735	751	971	899	167	631	273	219	531	113	139	523	208	1899	1172	219	117	319	630	356	2041	178	758	130	326	244	307	479	546	1891	157	529	651	71	115	1318	130	2114	68	88	6222	389	428	148	2288	158	191	167	793	664	118	105	980	395	61	249	203	108	1357	296	229	1133	173	11	655	818	850	1032	1066	1056	1340	370	167	170	392	226	96	136	107	324	303	542.179	699.686	655.262	27.6458	808.463	949.534	1498.16	3042.21	39.4485	193.557
984	3.719	293.212	FA 18:3;O	[M-H]-	null	0.01	TRUE	5.29	293.212	C18H30O3	OxFA	NFIYYIXFARWVBH-UHFFFAOYSA-N	O=C(O)CCCCCCC(O)C=CCC=CCC=CCC	310	TRUE	TRUE	TRUE	Normalized unit: pmol_per_mg_tissue; Annotation method: Msp20221205132019_conventional_converted_dev_1	FALSE	FALSE	984	0	0.76	0.99	0.17	0.15	0.75	1	2	1.57	90.08	190401_TT1_Hclass_WK_Feces_059_A089_Neg	293.21112:2566 294.21579:359 295.22046:309	183.13598:12 235.16573:24 255.14494:12 275.20076:12 293.20764:12	37	40	53	34	165	70	48	90	20	111	74	193	139	33	82	63	146	46	43	163	44	171	150	682	43	106	117	135	298	442	66	53	128	73	61	198	50	154	62	112	241	82	114	58	82	204	176	41	93	66	558	51	132	304	204	30	58	77	48	134	4	156	173	270	133	263	269	328	82	474	1039	98	567	72	72	89	44	96	166	40	80	121	282	91	111	93	119	106	44	96	64	35	111	122	127	254	84	119	54	108	101	290	248	85	91	138	135	364	67	30	145	113	258	145	348	46	63	127	63	79	60	73	97	103	58	51	1319	71	6	175	187	184	249	283	283	350	96	87	82	48	196	108	47	52	108	395	103	139	46	172	116	1860	72	51	58	49	65	51	40	241	127	78	84	30	61	72	98	66	100	176	90	57	58	66	44	28	158	113	167	72	22	116	87	47	25	157	60	82	420	85	115	52	171	44	296	55	6	196	203	206	112	255	264	277	167	64	60	47	227	59	66	51	241	70	30	80	37	64	61	38	52	35	55	157	49	78	25	141	41	99	20	234	122	34	95	156	53	175	89	85	61	74	116	27	148	91	90	83	132	61	163	226	32	118	41	23	37	30	94	41	111	22	43	98	7	261	176	264	230	219	267	255	43	185	84	59	268	55	81	181	114	155	203	118	90	54	118	111	215	40	213	57	107	71	31	80	114	360	100	121	129	27	67	815	62	274	75	22	520	145	53	45	287	44	163	64	399	98	75	50	71	52	34	124	90	34	177	40	53	287	59	9	209	169	209	296	264	305	334	53	88	34	203	40	38	78	24	95	109	114.646	148.355	117.451	9.33333	229.216	108.92	217.66	157.151	7.32373	63.7185
985	4.25	293.212	low score: FA 18:3;O1	[M-H]-	null	0.02	TRUE	5.29	293.212	C18H30O3	OxFA	NFIYYIXFARWVBH-UHFFFAOYSA-N	O=C(O)CCCCCCC(O)C=CCC=CCC=CCC	520	TRUE	TRUE	FALSE	Normalized unit: pmol_per_mg_tissue; Annotation method: Msp20221205132019_conventional_converted_dev_1	FALSE	FALSE	985	0	0.88	1	0.5	0.54	0.75	1	1	1.27	105.59	190423_TT1_Hclass_WK_Feces_049_B031_Neg	293.21158:1684 294.21625:333 295.22091:1102	113.09599:12 293.21908:12	68	84	151	62	368	235	178	890	244	181	329	361	458	218	189	258	429	260	100	361	106	302	255	2594	241	254	241	309	2367	5578	302	188	224	182	180	381	297	829	311	150	1804	241	618	346	163	241	375	129	264	184	2476	118	196	370	1680	116	169	111	113	170	18	539	572	695	700	850	867	939	169	310	7277	632	1570	186	235	202	120	283	249	271	427	352	3761	256	176	316	379	303	213	146	159	154	280	311	215	555	510	382	127	231	247	464	184	221	264	290	413	923	193	97	777	248	1894	1735	1230	118	272	562	177	262	110	243	162	193	285	139	1178	240	47	722	731	751	745	996	974	980	482	115	140	216	73	183	343	166	190	3753	226	209	191	242	268	12729	236	251	194	128	101	667	262	880	149	368	90	65	131	148	356	209	487	505	278	165	233	153	185	136	254	266	303	524	78	252	153	462	75	255	142	285	2380	241	590	180	332	162	900	861	15	728	745	737	872	844	797	897	534	72	323	241	330	152	176	52	224	125	138	147	311	177	436	167	172	90	94	2845	226	115	140	984	162	195	170	1555	252	151	490	269	327	330	1280	196	175	344	530	81	147	183	365	287	227	253	508	644	157	318	86	104	137	345	415	190	331	72	181	1989	16	780	726	856	735	715	971	899	156	628	273	126	531	196	139	523	208	1899	646	219	160	168	630	315	674	147	758	112	245	152	307	138	546	1891	173	398	651	71	102	449	146	255	166	94	899	325	428	148	885	155	356	167	710	354	109	133	980	395	110	351	203	108	363	296	229	1133	238	11	655	818	850	524	532	959	1340	370	228	170	222	226	96	136	107	324	303	453.251	619.979	362.072	35.5	774.767	726.418	1483.68	535.445	37.1677	190.832
986	4.48	293.212	low score: FA 18:3;O1	[M-H]-	null	0.01	TRUE	5.29	293.212	C18H30O3	OxFA	NFIYYIXFARWVBH-UHFFFAOYSA-N	O=C(O)CCCCCCC(O)C=CCC=CCC=CCC	520	TRUE	TRUE	FALSE	Normalized unit: pmol_per_mg_tissue; Annotation method: Msp20221205132019_conventional_converted_dev_1	FALSE	FALSE	986	0	0.92	1	0.33	0.32	0.75	1	1	1.22	156.05	190423_TT1_Hclass_WK_Feces_010_A045_Neg	293.21176:3319 294.21643:787 295.22110:2774	104.99317:12 123.07931:12 125.09943:24 141.12506:12 149.10131:12 185.11848:116 249.22096:12 293.21158:123 294.21159:48	53	93	96	57	120	183	114	350	97	90	324	256	164	240	137	100	174	210	74	374	91	181	190	283	122	118	241	153	316	379	218	190	168	90	139	197	52	174	173	107	1139	119	386	166	81	146	244	68	158	114	655	90	172	211	146	57	81	101	70	103	17	208	238	289	313	372	362	406	140	2069	271	141	53	130	235	175	125	120	115	188	310	229	262	186	97	127	284	188	120	115	90	123	180	156	106	533	339	186	88	166	222	272	93	188	82	187	124	433	118	93	189	155	246	231	570	97	187	180	185	215	91	144	142	126	191	76	1178	165	51	243	265	295	338	397	398	422	299	115	182	156	31	218	155	137	196	397	128	164	106	92	192	1255	220	196	136	88	47	521	203	128	91	299	52	40	87	162	226	182	256	374	165	107	206	130	118	92	149	190	97	74	83	48	69	277	32	124	106	176	247	168	224	101	201	111	222	556	8	280	237	286	305	310	323	385	86	72	259	100	180	83	198	55	105	141	97	153	229	78	475	86	172	73	81	2271	187	50	65	136	144	201	168	177	188	63	364	225	182	123	848	106	94	168	342	70	167	169	112	272	206	242	358	511	155	219	90	92	186	398	153	190	126	74	83	365	10	267	249	271	297	322	339	340	154	327	230	24	264	79	85	166	132	1557	646	224	102	101	396	176	371	110	320	83	154	77	326	124	280	410	164	107	446	85	104	352	92	210	166	107	788	246	372	116	592	90	356	144	491	180	86	101	804	275	55	145	120	58	324	161	108	300	253	16	315	302	349	347	439	457	504	231	166	134	164	165	84	123	73	198	196	197.361	265.299	179.489	29.125	320.671	129.552	338.033	195.55	26.4245	72.5113
987	6.771	293.247	FA 19:2-D	[M-H]-	null	0.01	FALSE	6.676	293.249	C19H34O2	FA	BFXHARLBAGKNRH-UHFFFAOYSA-N	O=C(O)CCCCCCCC=CCC=CCCCCCC	520	TRUE	TRUE	FALSE	Normalized unit: pmol_per_mg_tissue; Annotation method: 20200121_MsdialTxtDB_Neg4OhnoProject_2	FALSE	FALSE	987	0	0.99	0.97	null	null	null	null	null	0.99	93.94	190401_TT1_Hclass_WK_Feces_044_C090_Neg	293.24603:1115 294.25070:149 295.25537:461	null	4	14	2	244	50	12	8	14	10	8	6	15	11	23	5	9	16	37	13	4	16	72	22	16	10	4	4	8	39	57	14	14	24	5	8	20	20	11	15	7	25	89	20	14	16	8	206	8	150	15	30	9	12	11	20	102	18	32	4	34	0	32	37	52	34	52	75	99	3	1	11	9	22	6	53	23	35	21	24	10	13	18	68	242	5	8	13	0	36	20	9	52	13	15	14	18	31	16	236	19	46	4	10	9	123	4	7	20	5	12	4	592	56	52	26	61	9	52	33	10	3	11	44	3	5	19	212	29	0	27	33	52	43	53	62	28	14	11	6	47	13	48	5	19	4	15	7	21	7	11	41	12	14	11	6	10	10	995	9	11	9	27	0	8	4	17	8	12	50	20	6	14	7	39	28	1	7	9	4	7	31	18	7	24	5	6	39	19	16	32	18	8	12	6	25	11	4	47	22	43	44	55	58	57	11	11	5	634	3	2	2	0	12	15	5	4	10	8	4	10	11	10	48	25	499	54	9	69	0	35	14	34	50	72	237	47	51	18	15	8	7	17	86	11	13	5	11	20	1	22	15	31	7	28	1	0	6	8	61	10	1	7	3	9	0	18	45	21	43	38	66	57	8	5	15	11	23	9	5	2	14	4	23	5	0	2	6	12	91	13	12	4	16	20	25	114	17	32	15	24	2	12	4	25	6	61	8	31	47	32	10	48	32	7	22	19	39	15	2	4	13	18	2	10	1	5	69	26	21	31	7	4	30	88	66	47	74	82	58	23	15	31	13	21	2	3	0	77	89	29.4994	46.0394	21.5029	1.23958	51.4037	70.1206	125.528	38.593	1.92533	20.2011
988	5.893	293.248	FA 19:2-A	[M-H]-	null	0.11	TRUE	5.808	293.249	C19H34O2	FA	BFXHARLBAGKNRH-UHFFFAOYSA-N	O=C(O)CCCCCCCC=CCC=CCCCCCC	520	TRUE	TRUE	FALSE	Normalized unit: pmol_per_mg_tissue; Annotation method: 20200121_MsdialTxtDB_Neg4OhnoProject_2	FALSE	FALSE	988	0	1	1	null	null	null	null	null	1	155.09	190408_TT1_Hclass_WK_Feces_052_A019_Neg	293.24799:709 294.25265:158 295.25732:68	237.18954:12 293.24599:338 294.25194:48	13	37	96	12	110	0	24	3	2943	35	36	2	18	11	234	4	454	2	7	39	0	18	16	0	0	385	26	16	0	2280	4949	92	22	0	4	7	21	379	376	6	0	301	1090	98	6	16	32	71	3303	138	15	9	813	27	12	198	2911	4	2	6	0	298	295	362	438	481	479	596	0	5	12	0	361	2	5	954	17	4	25	17	26	6	280	22	731	488	0	83	99	3921	11	5	295	13	0	0	44	639	12	51	41	369	36	188	14	2	6	9	2440	44	1298	295	2	26	14	0	29	706	0	13	2	25	5	4	5	26	6	1642	0	429	427	494	510	559	570	684	71	10	20	11	5	1	90	29	2	4	6	10	92	1454	1360	114	39	4	10	8	5	85	2	210	22	6	4	1373	11	11	1408	2	13	4	196	0	1040	0	83	4	310	5	127	4	4	2	553	11	2	9	6	592	4	20	22	17	2	16	7	2	0	417	418	464	452	460	478	597	22	667	18	33	847	0	0	0	664	19	5	2	2881	0	18	7	7	180	0	2661	28	26	65	515	4	3	17	5	6	339	1050	2	1088	170	15	4	2	37	83	68	7	2	45	7	4	42	60	18	4	0	544	508	8	24	40	52	168	6	6	126	2	412	582	497	490	461	452	535	16	10	785	116	19	16	88	525	437	345	4	93	209	2	8	10	76	407	37	0	1409	165	7	3	57	5	7	5140	489	12	7	1101	2	3	306	54	12	1275	0	30	0	5	42	2	8	11	5	542	5797	89	332	4	252	51	4	19	14	38	9	0	459	625	496	665	639	609	717	32	6	14	11	13	98	9	0	68	79	319.641	240.596	232.283	0.375	478.108	848.134	777.335	572.123	0.918559	138.006
989	5.754	293.248	FA 19:2-A	[M-H]-	null	0.06	TRUE	5.808	293.249	C19H34O2	FA	BFXHARLBAGKNRH-UHFFFAOYSA-N	O=C(O)CCCCCCCC=CCC=CCCCCCC	520	TRUE	TRUE	FALSE	Normalized unit: pmol_per_mg_tissue; Annotation method: 20200121_MsdialTxtDB_Neg4OhnoProject_2	FALSE	FALSE	989	0	0.98	1	null	null	null	null	null	0.99	119.83	190328_TT1_Hclass_WK_Feces_002_C068_Neg	293.24783:795 294.25250:163 295.25717:38	96.96372:12 207.13747:12 293.22423:12 293.24801:323 294.25004:48	341	586	0	0	386	142	24	0	2943	35	2	2	2	0	4	4	0	178	5	162	0	0	5	0	2	385	1	0	0	2280	4949	92	0	0	0	7	235	379	8	6	0	0	44	98	6	16	333	71	3303	138	15	0	16	0	12	16	1198	4	2	0	0	298	295	362	438	481	479	596	0	66	47	2	361	0	0	954	184	0	566	2	379	6	0	4	731	488	0	83	230	3921	0	0	295	0	11	0	0	286	4	579	0	0	6	188	4	0	0	0	2440	1016	1298	894	0	26	14	0	1	706	0	3	2	498	715	4	0	2	0	1642	0	429	427	494	510	559	570	684	3	0	0	0	9	32	8	29	0	0	0	231	2	1454	1360	2	2	0	4	1278	0	13	2	210	4	0	0	1373	200	0	1408	0	0	0	0	0	1040	0	83	4	310	0	197	4	0	2	200	2	44	9	14	8	0	10	22	2	0	0	136	0	0	417	418	464	452	460	478	597	0	667	0	33	847	0	0	0	3	0	160	2	35	0	18	0	1	1208	0	2661	16	8	149	0	278	4	0	0	0	312	6	0	1088	190	15	0	144	2	83	512	7	0	0	0	0	103	1406	368	0	0	544	444	8	0	428	424	2	0	173	0	0	412	582	497	490	461	452	535	0	0	785	3	0	0	88	219	437	345	4	736	0	2	8	1	76	407	37	0	1409	0	932	0	57	5	0	5140	240	0	76	10	2	3	306	1048	0	14	0	144	0	0	76	579	0	0	0	542	5797	89	332	201	252	654	158	2	0	132	65	0	459	625	496	665	639	609	717	32	0	14	0	13	98	9	0	115	142	298.982	264.807	230.414	0	481.073	808.333	788.21	523.551	0	129.41
990	6.402	293.249	FA 19:2-C	[M-H]-	null	0.33	TRUE	6.399	293.249	C19H34O2	FA	BFXHARLBAGKNRH-UHFFFAOYSA-N	O=C(O)CCCCCCCC=CCC=CCCCCCC	520	TRUE	TRUE	FALSE	Normalized unit: pmol_per_mg_tissue; Annotation method: 20200121_MsdialTxtDB_Neg4OhnoProject_2	FALSE	FALSE	990	0	0.99	1	null	null	null	null	null	1	85.39	190404_TT1_Hclass_WK_Feces_050_A009_Neg	293.24908:1263 294.25375:272 295.25842:40	293.24414:12	111	312	106	134	615	194	390	529	209	254	199	1011	763	245	262	2041	1282	468	204	650	176	920	174	806	245	181	281	461	1179	2051	291	238	202	217	175	717	166	500	876	290	1577	254	929	167	192	316	464	324	694	222	1146	333	136	1123	647	395	305	285	203	238	23	621	534	636	805	1118	1093	773	292	304	512	733	455	412	281	763	239	541	841	119	328	930	3064	379	136	226	750	130	324	615	144	119	557	562	224	434	356	265	283	1087	1605	411	142	507	186	380	489	402	54	262	271	117	2583	1024	1440	295	304	470	382	255	249	300	241	700	107	1051	8211	207	9	596	688	942	925	833	1181	1039	384	373	173	241	122	217	770	288	274	1119	149	505	51	666	568	552	237	209	124	367	240	404	148	391	199	141	119	145	228	458	196	318	318	936	159	364	398	88	482	210	493	217	307	399	187	819	148	326	73	840	132	228	961	313	806	233	484	187	1672	248	26	558	629	703	713	808	829	773	204	129	320	378	498	242	141	168	1126	395	256	263	89	118	303	152	305	197	259	279	215	162	328	636	202	266	142	774	464	114	1246	386	146	262	183	152	180	189	474	165	197	246	447	1074	234	285	612	1473	74	257	211	56	175	17	163	194	336	81	52	696	6	548	550	662	641	806	681	833	455	340	573	278	1366	188	303	314	306	249	674	124	198	199	441	668	602	1132	993	220	854	353	276	442	1241	3415	301	485	60	129	167	857	337	1083	205	464	2461	1368	560	400	1305	411	291	233	496	553	203	264	204	247	86	431	274	148	804	579	1616	1351	390	2	750	828	859	950	1025	1095	1190	475	398	1821	678	302	89	146	6	595	524	519.295	511.446	441.379	12.1146	792.84	549.411	478.303	820.283	9.90552	192.869
991	7.902	293.283	Unknown	[M-H]-	null	0	FALSE	null	null	null	null	null	null	999	FALSE	FALSE	FALSE	Normalized unit: pmol_per_mg_tissue	FALSE	FALSE	991	0	0	null	null	null	null	null	null	null	45.56	190423_TT1_Hclass_WK_Feces_055_C034_Neg	293.28348:1343 294.28815:250 295.29281:32	null	11	17	112	5	32	10	14	39	287	36	19	36	91	5	7	51	92	37	16	6	36	90	14	24	28	46	75	66	5	34	23	20	14	27	32	92	0	20	17	38	45	95	104	94	24	36	18	101	32	23	75	26	52	23	78	10	40	32	36	21	0	63	43	73	71	69	69	58	54	44	31	44	4	39	33	72	25	17	328	4	16	11	51	28	55	38	103	39	37	57	16	36	58	227	16	21	22	31	18	17	39	211	22	19	13	38	54	37	12	16	15	42	18	16	29	70	11	17	13	56	186	70	47	34	9	93	75	76	0	67	64	57	82	83	65	82	12	32	62	9	26	68	100	22	30	24	9	56	21	421	14	19	31	45	13	5	92	8	2	39	50	20	43	85	100	23	21	15	43	56	66	58	19	30	10	43	66	26	25	13	15	40	22	15	9	66	37	43	52	26	13	48	20	62	26	14	0	47	73	58	58	67	69	61	34	140	9	13	27	15	31	121	216	42	2	27	27	22	26	15	31	34	12	119	23	50	46	8	47	39	24	62	33	80	507	173	13	26	16	20	151	65	33	7	36	41	73	74	16	38	38	117	11	36	22	112	40	19	57	45	297	18	35	28	0	66	62	62	57	64	61	38	65	22	35	40	195	140	67	56	34	21	10	8	48	13	164	22	42	6	62	50	170	35	11	36	47	65	68	30	13	46	39	136	53	162	54	46	155	102	26	39	27	54	22	26	111	77	129	55	63	33	23	64	36	34	555	63	87	15	240	0	72	78	108	99	81	103	131	31	9	28	99	19	55	25	0	56	45	57.5152	55.655	43.837	0	69.1672	70.1095	82.8486	34.0344	0	18.3096
992	7.335	294.017	Unknown	[M-H]-	null	0	TRUE	null	null	null	null	null	null	999	FALSE	FALSE	FALSE	Normalized unit: pmol_per_mg_tissue	FALSE	FALSE	992	0	0	null	null	null	null	null	null	null	70.45	190328_TT1_Hclass_WK_Feces_021_C070_Neg	294.01703:1085 295.02170:183 296.02636:0	97.01017:12 109.01371:12 139.97731:12 140.98117:48 141.98368:12 167.98860:12 168.00315:12 294.02223:12	2	0	4	0	2	2	0	0	4	0	0	0	0	2	0	0	0	2	0	2	628	0	0	4	0	0	0	2	0	2	5	0	0	6	0	0	0	0	2	2	2	0	5	5	4	2	0	0	0	3	3	2	0	2	2	0	0	0	0	5	2	17	12	26	24	20	28	27	0	0	0	0	2	4	2	0	0	5	0	0	4	3	4	2	0	0	2	0	2	0	4	4	0	0	0	0	0	2	0	0	4	0	0	2	2	0	0	4	0	0	2	4	2	0	0	0	0	0	2	4	0	3	4	0	0	0	0	0	7	15	15	19	21	23	28	25	2	3	2	4	6	2	2	2	0	4	4	2	10	2	0	6	0	0	4	2	4	2	3	6	0	7	0	4	2	0	2	4	0	0	2	2	0	6	0	3	4	2	4	0	2	4	4	2	6	0	4	5	5	0	7	0	5	2	4	2	2	20	26	16	17	18	17	20	2	8	0	2	0	4	2	2	2	4	0	4	0	4	2	0	2	4	2	0	4	2	2	4	0	2	3	2	3	2	0	2	2	2	0	2	1	0	3	0	0	0	4	4	0	0	0	0	0	2	4	0	3	0	0	4	2	0	4	4	2	16	21	22	12	18	18	14	0	2	0	0	0	0	2	2	0	0	0	0	0	2	0	2	0	4	2	0	0	0	0	6	0	0	2	4	0	2	0	0	0	2	0	4	0	0	4	0	0	0	2	4	0	0	0	0	0	0	0	0	0	0	0	0	0	0	0	4	19	22	27	24	29	30	22	9	12	6	17	4	11	10	13	6	6	1.25758	8.17812	2.13376	5.13542	19.9797	1.62132	62.5857	2.94529	4.44944	5.92863
993	0.883	294.147	low score: NATau 10:0;O	[M-H]-	null	0.27	TRUE	1.74	294.138	C12H25NO5S	NATau	HEMNWWOVMJQDMO-UHFFFAOYSA-N	O=C(NCCS(=O)(=O)O)CC(O)CCCCCCC	520	TRUE	TRUE	FALSE	Normalized unit: pmol_per_mg_tissue; Annotation method: Msp20221205132019_conventional_converted_dev_1	FALSE	FALSE	993	0	0.91	0.67	null	null	null	4	null	0.37	83.27	190408_TT1_Hclass_WK_Feces_002_A018_Neg	294.14713:1582 295.15179:96 296.15646:0	109.06125:12 120.07729:24 124.07473:12 149.01004:12 223.12256:24 238.14462:12 253.17604:12 255.15139:24 289.12583:12	11	429	622	147	12	15	23	296	8	671	9	176	681	139	227	477	808	8	2	4	5	552	525	54	50	354	120	244	152	239	11	50	193	320	58	93	8	146	332	358	63	22	736	41	72	62	15	292	344	79	166	154	561	227	647	321	741	170	340	565	0	276	289	373	369	446	433	465	455	541	1020	651	173	191	8	77	5	481	391	12	20	126	1038	1513	265	311	956	254	9	451	1783	102	212	1273	158	100	10	360	729	14	543	350	262	90	977	325	588	375	616	528	217	4	1055	750	5	332	414	573	5	10	633	24	9	797	336	6	611	9	0	397	392	413	458	452	516	552	676	8	105	1049	835	198	968	632	734	178	289	340	237	1052	592	2	1947	393	7	245	198	329	210	1203	1275	14	432	473	1031	279	475	18	1804	18	304	937	8	6	12	1398	981	21	851	957	2	785	206	9	50	643	287	660	717	21	13	263	14	638	2	580	0	500	452	457	449	530	461	525	1065	838	16	195	196	274	312	185	1577	4	11	749	10	660	47	292	225	13	345	191	4	604	289	1594	2	133	5	1096	805	723	46	360	14	527	124	322	200	555	760	77	71	55	1223	419	312	264	373	690	44	395	350	4	1617	10	101	2	845	10	63	475	0	453	439	508	468	503	475	483	4	2	2	98	1870	251	370	502	28	5	34	6	396	554	832	252	10	4	641	869	704	331	58	59	235	204	63	3	71	842	197	95	119	963	453	5	227	324	637	22	493	14	4	12	346	1063	481	524	11	21	147	286	87	53	215	2	446	170	2	0	308	301	422	362	405	498	513	622	700	21	108	159	254	166	0	222	211	409.249	304.637	350.759	0	426.324	429.31	384.092	347.399	0	85.3075
994	1.662	294.148	no MS2: NATau 10:0;O	[M-H]-	null	0.01	FALSE	1.74	294.138	C12H25NO5S	NATau	HEMNWWOVMJQDMO-UHFFFAOYSA-N	O=C(NCCS(=O)(=O)O)CC(O)CCCCCCC	520	TRUE	TRUE	FALSE	Normalized unit: pmol_per_mg_tissue; Annotation method: Msp20221205132019_conventional_converted_dev_1	FALSE	FALSE	994	0	1	0.64	-1	-1	-1	-1	-1	0.57	71.76	190401_TT1_Hclass_WK_Feces_026_C076_Neg	294.14761:1445 295.15228:197 296.15695:0	null	51	14	117	12	32	90	71	109	17	418	106	27	274	84	76	66	141	30	33	31	34	318	188	136	50	37	33	6	51	110	45	43	74	98	158	5	16	35	125	83	155	12	1040	97	29	7	51	107	150	69	32	6	44	17	292	313	308	66	76	139	0	69	88	106	84	101	67	32	87	164	230	84	144	90	101	32	51	209	65	41	59	112	291	200	6	50	340	45	26	535	425	147	86	523	92	212	48	216	94	55	217	46	121	108	270	292	149	91	394	169	180	50	270	265	14	259	189	67	44	39	135	153	132	125	51	36	276	116	0	90	91	108	118	31	14	11	90	29	4	64	112	17	196	68	8	43	150	361	61	179	261	0	997	33	40	183	126	27	4	130	185	53	29	149	136	244	362	107	530	18	45	233	30	49	24	238	55	63	21	154	45	44	110	106	34	38	80	95	60	18	31	151	37	357	14	42	0	96	104	114	146	110	75	26	30	26	63	13	4	18	10	39	51	86	56	61	10	98	169	65	38	26	24	25	17	45	107	111	49	492	43	180	46	42	36	28	213	46	146	18	6	44	99	38	23	7	25	3	11	63	47	200	21	15	24	8	226	41	75	41	18	16	42	8	0	96	118	125	170	106	133	60	30	5	21	69	217	16	2	92	13	20	4	18	32	2	105	47	34	37	14	109	109	149	77	44	6	21	49	10	151	306	22	60	0	44	32	6	40	12	70	66	106	4	16	30	49	79	8	6	225	6	102	15	0	56	83	10	110	298	0	0	49	77	83	80	37	9	4	154	282	24	127	140	55	18	0	68	116	128.547	74.7125	96.6192	0	81.3429	149.718	82.6841	127.197	0	40.4069
995	3.412	294.619	Unknown	[M-H]-	null	0.01	TRUE	null	null	null	null	null	null	999	FALSE	FALSE	FALSE	Normalized unit: pmol_per_mg_tissue	FALSE	FALSE	995	0	0	null	null	null	null	null	null	null	608.43	210202_TT1_Iclass_WK_Feces_002_A001_Neg	294.61914:755 295.62381:124 296.62848:0	79.95702:89 80.96543:12 106.98109:6 121.06589:6 124.00544:12 136.05236:6 149.06166:35 150.06768:6 165.05246:12 165.05904:12 178.01784:6 229.01848:6 234.07830:6 248.09755:6 252.23557:6 290.14333:6 294.23033:6 294.24719:6	0	0	33	250	379	0	3	0	0	450	0	597	6	0	4	448	10	0	5	2	0	16	0	2	2	602	387	81	370	211	0	0	91	282	0	239	2	280	388	65	36	9	147	26	110	123	90	190	46	4	933	485	494	298	204	0	4	0	416	70	0	28	6	0	0	2	0	0	1999	551	182	367	0	25	5	2	0	37	8	2	0	147	22	0	221	14	156	135	3	0	46	0	77	78	846	4	0	0	0	0	97	244	196	0	421	1315	189	3137	182	67	5	0	490	89	18	231	6	327	4	0	24	7	0	0	406	2	0	0	0	4	0	0	0	4	0	0	3	43	282	0	202	2	0	504	842	60	78	679	124	148	0	4	0	17	0	21	5	0	140	147	549	0	511	0	94	6	702	34	15	6	161	6	2	0	0	81	150	116	108	38	4	958	66	2	6	460	0	0	134	4	15	6	417	423	61	455	0	231	263	2	0	2	2	2	8	26	4	6	273	177	264	347	580	0	0	22	0	714	7	260	76	0	2	0	6	14	0	0	0	2	27	545	296	284	5	380	2	136	0	14	559	6	4	0	51	30	18	195	58	187	17	5	108	165	77	0	0	0	34	2	53	0	221	925	0	288	267	5	0	0	0	0	0	0	0	0	0	8	673	132	72	0	385	0	449	98	0	578	6	0	2	160	0	63	4	4	368	152	0	0	7	10	205	0	80	35	225	0	107	34	73	0	9	5	18	0	2	276	0	304	0	0	92	9	85	45	247	0	178	18	261	0	194	278	395	0	2	1	4	745	18	4	453	2	29	348	0	192	180	158.9	121.506	154.746	0	63.5828	295.188	211.621	343.322	0	114.049
996	3.539	294.619	Unknown	[M-2H]2-	null	0.07	TRUE	null	null	null	null	null	null	999	FALSE	FALSE	FALSE	Normalized unit: pmol_per_mg_tissue	FALSE	FALSE	996	0	0	null	null	null	null	null	null	null	536.83	190401_TT1_Hclass_WK_Feces_040_A082_Neg	294.61920:4295 295.62387:677 296.62854:77	79.69729:12 79.95605:1361 80.96373:197 81.02399:12 81.95078:24 93.97141:12 106.97821:165 107.99036:12 121.06376:60 122.03622:36 124.00617:92 136.05242:36 137.05880:60 139.11163:12 149.05837:598 150.06069:60 151.06114:12 165.00128:12 165.00939:12 165.05442:48 175.07199:24 178.01531:60 179.01534:12 206.04938:12 220.06401:24 229.01611:73 230.01573:24 234.07672:12 235.20400:24 248.09693:36 251.23965:12 252.23130:36 266.24076:12 276.12609:24 276.23388:12 277.11866:12 278.24828:12 290.14494:24 294.24037:24 296.27337:12	0	0	145	250	379	0	47	0	84	450	2	597	6	0	4	448	10	0	5	2	0	16	0	2	2	602	387	81	370	211	0	0	91	282	13	239	2	280	388	65	36	9	147	26	110	123	90	190	46	4	933	485	494	298	204	0	0	0	416	70	0	161	206	291	237	404	447	426	1999	551	182	367	16	25	5	2	0	37	8	0	0	147	22	0	221	14	156	135	3	0	46	0	77	78	846	4	0	0	0	0	97	244	196	0	421	1315	189	3137	182	67	5	0	490	89	18	231	6	327	4	0	24	7	0	0	406	2	0	0	0	235	258	298	366	4	481	532	3	43	282	0	202	2	0	504	842	63	78	679	124	148	0	4	0	17	0	21	0	0	140	147	549	4	511	0	94	4	702	34	15	6	161	8	0	0	0	81	150	116	108	38	4	958	66	0	6	460	0	0	134	27	15	6	417	423	61	455	0	231	263	286	226	296	411	452	8	26	4	6	273	177	264	347	580	0	0	22	0	714	20	260	76	0	2	0	6	14	0	0	0	2	29	545	296	284	0	380	2	136	0	14	559	6	12	0	51	30	18	195	58	187	17	61	108	165	77	0	0	0	34	5	53	0	221	925	0	288	267	289	294	274	330	404	0	0	0	0	0	8	673	18	14	0	59	0	70	24	0	578	6	0	0	37	0	63	4	0	368	10	0	0	7	0	31	0	9	35	27	0	9	34	11	0	9	5	18	0	0	47	0	48	0	0	7	9	85	45	48	0	35	18	55	0	24	278	395	418	484	516	582	453	5	4	261	0	13	136	0	106	118	149.261	114.069	139.593	0	312.897	296.304	210.195	336.772	0	134.383
997	3.494	295.133	Unknown	[M-H]-	null	0.01	TRUE	null	null	null	null	null	null	999	FALSE	FALSE	FALSE	Normalized unit: pmol_per_mg_tissue	FALSE	FALSE	997	0	0	null	null	null	null	null	null	null	30.82	190408_TT1_Hclass_WK_Feces_010_B030_Neg	295.13251:3234 296.13718:593 297.14184:337	107.05020:12 145.03230:12 145.56690:12 146.03616:213 147.03816:36 156.06011:12 159.03990:12 161.05959:12 169.06189:24 173.05833:12 173.07218:12 174.07020:24 175.07016:12 295.12985:60 296.13670:24	55	2	8	4	33	4	12	5	10	67	9	7	6	21	8	44	7	2	5	4	9	4	3	2	7	27	23	16	15	21	0	0	9	8	7	10	2	13	29	0	16	17	20	10	22	7	8	15	18	5	18	71	45	11	44	8	2	4	8	8	0	56	38	23	12	12	10	17	643	89	21	79	5	17	7	2	9	9	7	8	6	13	25	2	8	5	23	12	9	0	29	6	6	29	65	2	3	2	7	102	13	45	44	8	71	21	14	1030	34	4	17	5	61	27	13	26	6	0	11	410	13	13	5	6	27	3	3	2	2	17	12	6	10	10	14	12	4	6	15	3	18	2	0	18	29	0	2	69	10	0	9	46	1196	297	8	56	4	2	7	8	24	299	36	4	11	7	37	58	13	1	30	7	307	10	5	20	12	13	12	10	10	121	8	133	8	56	7	5	13	9	5	16	6	4	17	30	0	7	12	7	9	13	15	6	9	7	6	2	8	6	6	20	60	1332	7	3	22	10	7	5	17	3	3	2	4	3	9	5	4	37	28	59	17	5	0	41	435	10	4	9	7	12	8	7	9	9	3	11	22	20	5	13	0	11	11	2	4	5	12	6	4	26	5	4	0	18	7	10	19	20	13	14	5	4	6	4	6	7	25	20	6	15	12	9	18	19	10	10	7	8	6	20	0	5	0	6	10	20	2	4	2	5	43	10	25	10	33	10	12	10	26	13	8	5	7	5	10	57	0	8	13	14	10	2	35	11	57	8	27	5	0	0	6	10	9	7	16	12	22	8	2	7	5	5	3	8	2	74	12	50.0133	16.6144	35.7944	0.75	15.848	158.142	21.0267	155.838	1.1619	13.5562
998	2.786	295.133	Unknown	[M-H]-	null	0.01	TRUE	null	null	null	null	null	null	999	FALSE	FALSE	FALSE	Normalized unit: pmol_per_mg_tissue	FALSE	FALSE	998	0	0	null	null	null	null	null	null	null	131.78	190408_TT1_Hclass_WK_Feces_010_B030_Neg	295.13263:7457 296.13730:1478 297.14196:209	83.04950:12 92.02500:12 92.03240:24 93.03371:97 93.04295:12 102.04919:24 103.05340:48 106.04167:737 107.04586:24 119.04927:114 121.06492:48 129.03659:12 130.04022:548 131.04848:730 132.05072:96 132.06334:12 133.06683:12 143.04983:60 144.05314:48 144.60726:12 145.06401:1761 145.30260:12 146.03437:12 146.06730:245 147.04251:60 147.07112:24 148.04974:24 148.45951:12 149.05092:24 161.05856:48 161.06909:12 162.06454:12 162.55625:12 163.07534:1330 163.88131:12 164.07785:116 164.91694:12 164.96020:12 165.08391:24 187.07096:12 295.13056:12	2	2	4	42	5	2	5	2	6	4	5	4	3	2	16	5	2	2	2	2	2	4	2	2	4	8	5	2	5	8	4	2	6	2	4	15	0	2	5	2	2	5	0	5	9	2	2	2	2	2	4	3	2	4	6	2	5	2	2	2	0	5	13	7	6	13	9	11	0	17	9	4	0	4	2	2	4	0	4	14	0	13	42	2	45	5	0	2	2	4	6	2	0	4	2	0	3	7	13	7	3	2	0	8	2	6	4	15	4	2	6	4	3	0	2	2	2	2	2	23	0	357	4	2	5	5	0	2	4	5	4	11	11	11	6	14	0	4	2	2	6	4	0	2	2	2	2	18	2	6	5	0	468	868	2	2	4	2	4	5	8	16	17	5	2	0	8	11	2	6	5	4	24	2	4	0	35	3	4	5	13	2	12	16	0	5	5	4	5	0	2	6	2	4	2	4	2	10	8	7	10	11	4	7	0	0	4	0	2	0	2	0	2	7607	3	3	6	2	0	0	0	2	3	2	4	0	2	0	2	0	6	4	2	4	19	6	52	2	2	5	2	2	2	0	0	2	2	0	4	2	7	4	0	0	0	0	0	2	257	7	4	8	4	6	0	10	10	7	12	12	14	6	4	0	10	0	2	2	6	2	5	19	0	4	0	0	2	12	2	2	4	6	4	8	4	0	0	4	2	2	17	5	4	0	4	2	2	0	38	18	3	2	7	2	4	2	3	27	7	4	0	0	3	0	2	4	2	0	0	2	3	0	7	5	4	13	14	15	7	0	6	4	9	11	4	0	2	6	8	90.721	9.9775	9.40537	1.33333	9.05068	768.07	43.4887	45.4715	1.53025	3.30964
999	1.168	295.156	Unknown	[M-2H]2-	null	0.12	TRUE	null	null	null	null	null	null	999	FALSE	FALSE	FALSE	Normalized unit: pmol_per_mg_tissue	FALSE	FALSE	999	0	0	null	null	null	null	null	null	null	59.93	190401_TT1_Hclass_WK_Feces_026_C076_Neg	295.15607:21632 296.16073:2219 297.16540:0	71.01345:12 80.05127:48 81.06934:12 94.02949:129 94.06484:360 95.03666:556 95.07041:24 95.77846:12 96.04114:48 96.08068:248 97.08432:24 105.05863:60 106.06205:24 106.07138:24 107.07617:12 108.04489:126 108.08201:24 109.05349:290 110.05714:24 117.05419:12 118.06657:48 120.08093:683 121.05940:12 121.08418:89 122.06256:48 122.08228:12 122.09654:225 123.06862:36 123.10193:24 123.67898:24 124.07598:1907 124.84876:12 125.07966:91 126.08047:12 130.06430:12 132.07888:24 134.04992:24 134.06528:12 134.09782:110 135.09836:12 136.07653:48 137.07944:12 138.09021:144 144.07709:12 145.07574:12 146.09508:60 148.06062:12 148.07733:12 148.10959:36 149.11875:12 152.07037:36 156.08278:12 158.09441:12 162.07812:12 163.08709:105 164.06661:12 164.07862:36 166.08632:80 167.08977:12 168.06268:12 168.08411:12 169.09043:24 170.09645:48 171.09473:36 173.06979:36 174.07148:12 174.12876:24 184.06480:12 184.08384:12 184.10979:24 184.12003:12 185.10533:24 185.11642:12 186.08487:12 187.08798:36 188.09503:24 194.08705:24 195.08122:12 195.09298:24 196.09787:48 197.07029:24 197.10962:24 198.07901:48 198.11073:24 198.12159:12 199.08598:80 199.11915:24 199.13434:12 200.09076:48 200.14519:36 201.10187:139 202.10524:12 202.15598:24 203.11910:12 207.09183:12 208.10022:24 209.10885:36 210.11474:36 211.08425:12 211.12365:24 212.08950:24 212.12795:12 212.14752:36 213.10181:658 213.14612:12 214.10695:164 214.15720:181 215.11663:60 215.14551:12 215.16353:24 216.12707:24 217.13483:76 218.13775:12 218.15640:24 221.10578:36 222.11624:24 223.12261:149 224.12546:60 225.13465:48 226.11020:12 226.14067:12 226.15334:12 227.11783:270 227.15639:12 228.12631:73 229.13376:60 230.13688:24 230.15006:12 231.13729:12 235.12526:12 237.13954:36 238.10824:12 238.14637:86 239.11803:12 239.15317:48 240.12393:12 240.15717:36 241.13373:24 242.14000:78 243.14966:211 244.15180:36 245.16578:192 246.17069:48 247.15369:12 249.10028:12 251.15347:12 251.17126:12 253.16960:182 254.17368:36 255.14757:48 255.18475:48 256.15033:24 256.19267:24 257.16595:478 258.16897:60 259.16914:12 263.11831:12 271.18056:60 271.19630:12 272.19056:12 279.14856:12 280.16013:12 281.15824:12 287.13657:12 289.15529:48 290.15482:24	35	22	413	38	9	57	75	237	35	2292	20	6	823	298	128	209	1124	49	17	13	37	1637	433	94	201	45	19	2	152	448	27	149	167	167	193	31	52	193	450	227	136	35	7425	132	35	23	37	538	537	189	44	18	15	22	1748	510	385	204	210	500	0	142	150	225	237	234	206	178	164	640	1411	378	103	156	34	149	17	847	72	70	86	138	593	528	10	115	2770	355	24	1063	2236	552	110	10247	181	94	25	601	355	52	547	95	331	202	748	2472	1262	231	1696	825	570	45	2474	1011	13	946	558	467	36	49	729	105	102	727	278	40	1111	89	0	288	325	282	283	254	374	339	127	44	5	159	389	2	313	125	70	161	438	1148	258	354	824	33	3364	32	81	594	332	4	2	178	442	48	15	423	457	776	1006	47	3070	29	92	1415	51	65	35	815	10	103	0	1370	32	49	446	69	78	85	343	287	70	61	32	439	23	1265	35	54	0	239	256	223	292	249	294	280	12	4	99	9	4	10	34	50	26	50	73	34	10	81	113	133	94	34	45	124	21	124	358	91	16	370	29	188	52	64	26	19	87	51	257	34	25	32	149	101	37	0	47	3	12	175	44	453	39	13	59	58	244	95	458	31	2	34	81	17	0	234	269	261	255	232	269	292	29	8	30	254	213	31	10	63	31	21	2	15	15	6	296	85	40	28	9	167	223	81	124	45	6	12	100	49	168	1811	8	127	29	38	66	44	16	11	70	53	110	6	20	39	24	202	10	19	56	38	218	4	7	138	159	37	108	356	2	2	85	117	121	127	128	134	152	710	642	17	204	276	190	24	2	190	204	453.22	274.139	269.004	0.75	227.535	955.358	1053.09	459.703	1.1619	69.2698
1000	0.913	295.156	Unknown	[M-H]-	null	0	FALSE	null	null	null	null	null	null	999	FALSE	FALSE	FALSE	Normalized unit: pmol_per_mg_tissue	FALSE	FALSE	1000	0	0	null	null	null	null	null	null	null	33	190404_TT1_Hclass_WK_Feces_058_B005_Neg	295.15622:1930 296.16089:193 297.16555:0	null	24	30	51	15	18	77	27	107	18	132	24	20	63	136	83	37	49	5	21	23	39	60	86	80	60	28	11	14	46	23	29	160	85	37	119	11	34	42	26	35	195	28	78	136	51	22	17	20	25	93	47	12	44	22	81	32	86	140	27	47	0	59	64	76	67	87	91	131	36	38	91	113	51	134	43	154	22	59	53	61	63	23	89	165	17	53	102	36	23	562	152	442	28	98	165	76	29	278	54	56	318	31	21	100	55	26	42	55	46	40	197	35	81	55	16	150	455	48	62	33	62	86	128	79	26	12	53	36	0	76	66	92	82	108	116	94	56	23	11	69	42	20	122	59	62	107	134	43	221	103	173	34	413	46	20	463	248	36	13	88	109	43	40	232	81	340	197	33	155	34	20	71	56	30	34	78	94	48	63	79	17	61	71	81	104	65	318	166	94	80	15	195	21	1072	24	51	2	105	96	94	89	119	115	127	73	73	108	18	16	21	24	14	171	34	110	57	73	48	22	147	68	46	22	43	17	46	312	131	20	211	21	81	84	110	22	28	112	33	144	36	18	57	101	82	24	8	76	23	29	135	36	462	31	33	33	12	130	88	39	18	58	18	67	46	0	89	84	88	98	93	112	120	24	6	26	253	153	25	34	38	42	21	6	33	30	42	161	30	10	21	41	51	49	70	87	76	23	17	64	50	224	68	18	118	21	60	30	30	32	31	97	72	34	29	14	42	31	78	36	50	59	34	37	25	16	48	58	16	48	384	4	2	64	60	68	63	81	107	91	58	122	32	20	49	45	24	3	46	36	87.6919	68.2131	76.3902	1.3125	87.9713	126.958	80.1003	87.6836	1.49531	22.5719
1001	20.372	295.189	Unknown	[M-H]-	null	0	FALSE	null	null	null	null	null	null	999	FALSE	FALSE	FALSE	Normalized unit: pmol_per_mg_tissue	FALSE	FALSE	1001	0	0	null	null	null	null	null	null	null	22.59	210202_TT1_Iclass_WK_Feces_009_A108_Neg	295.18884:2994 296.19351:485 297.19818:65	null	0	0	0	0	0	0	0	0	0	0	0	0	0	0	0	0	0	0	0	0	0	0	0	0	0	0	0	0	0	0	0	0	0	0	0	0	0	0	0	0	0	0	0	0	0	0	0	0	0	0	0	0	0	0	0	0	0	0	0	0	0	0	0	0	0	0	0	0	0	0	0	0	0	0	0	0	0	0	0	0	0	0	0	0	0	0	0	0	0	0	0	0	0	0	0	0	0	0	0	0	0	0	0	0	0	0	0	0	0	0	0	0	0	0	0	0	0	0	0	0	0	0	0	0	0	0	0	0	0	0	0	0	0	0	0	0	0	0	0	0	0	0	0	0	0	0	0	0	0	0	0	0	0	0	0	0	0	0	0	0	0	0	0	0	0	0	0	0	0	0	0	0	0	0	0	0	0	0	0	0	0	0	0	0	0	0	0	0	0	0	0	0	0	0	0	0	0	0	0	0	0	0	0	0	0	0	0	0	0	0	0	0	0	0	0	0	0	0	0	0	0	0	0	0	0	0	0	0	0	0	0	0	0	0	0	0	0	0	0	0	0	0	0	0	0	0	0	0	0	0	0	0	0	0	0	0	0	0	0	0	0	0	0	0	0	0	0	0	0	0	0	0	0	0	0	0	0	0	0	0	0	0	0	0	0	0	0	0	0	0	0	0	0	0	0	0	0	0	0	0	0	0	0	0	0	0	0	0	0	0	0	0	0	0	0	0	0	0	0	0	0	0	0	0	0	0	0	0	0	0	0	0	0	0	0	0	0	0	0	1315	1160	1201	1315	1352	1455	2690	1205	1454	1481	0	0	98.014	200.854	79.3361	0	0	393.301	491.99	336.479
1002	9.693	295.19	Unknown	[M-H]-	null	0.01	FALSE	null	null	null	null	null	null	999	FALSE	FALSE	FALSE	Normalized unit: pmol_per_mg_tissue	FALSE	FALSE	1002	0	0	null	null	null	null	null	null	null	9.27	210202_TT1_Iclass_WK_Feces_QC_Neg_02	295.19000:2906 296.19467:597 297.19934:105	null	305	255	246	239	240	300	285	260	242	231	341	218	233	289	237	233	253	270	317	276	269	238	284	304	282	233	259	274	274	261	289	257	275	231	293	246	255	266	267	281	282	270	235	248	258	240	296	265	232	266	272	262	242	265	261	280	225	302	288	276	242	285	241	322	299	291	266	272	246	302	235	238	320	295	309	258	320	319	258	268	324	276	282	308	254	282	268	250	286	275	334	326	294	282	251	249	284	276	305	308	288	210	255	272	252	240	249	247	264	278	246	281	254	264	288	282	300	281	276	296	247	261	298	272	260	233	250	309	244	278	304	320	291	260	276	292	296	332	284	243	278	281	268	248	256	259	325	249	366	262	336	305	325	271	288	334	266	292	268	253	299	285	269	256	268	255	308	309	251	294	269	282	264	315	302	270	279	316	288	256	319	236	279	304	272	273	260	310	279	286	318	319	281	269	287	278	261	299	283	289	298	293	294	265	275	233	310	273	268	285	256	282	267	327	338	265	310	293	342	343	315	352	292	295	313	297	296	296	315	343	307	277	290	260	290	272	312	269	296	295	279	262	330	319	313	265	311	299	281	307	244	237	249	259	248	306	292	271	325	304	277	291	317	262	268	258	278	325	284	281	298	304	343	363	324	306	261	307	270	270	276	342	260	320	259	256	273	284	265	311	276	254	239	298	329	284	259	319	313	262	308	265	264	320	278	279	340	335	266	256	344	327	285	297	291	314	280	274	252	302	324	334	265	262	295	334	270	322	305	306	252	245	322	308	274	314	358	320	320	1808	2054	2600	1761	2780	1984	2317	1659	2611	2872	278.729	284.022	407.228	486.469	425.569	29.8727	26.4763	483.01	574.64	562.554
1003	1.664	295.19	Unknown	[M-H]-	null	0	TRUE	null	null	null	null	null	null	999	FALSE	FALSE	FALSE	Normalized unit: pmol_per_mg_tissue	FALSE	FALSE	1003	0	0	null	null	null	null	null	null	null	30.67	190401_TT1_Hclass_WK_Feces_042_B072_Neg	295.19006:1774 296.19473:278 297.19940:48	113.09527:12 139.10616:24 165.08903:24 172.93242:12 209.18928:360 210.19346:48 251.18200:12 251.19858:80 252.20178:12	174	171	135	172	186	221	153	160	180	172	183	145	155	155	194	171	184	165	182	161	164	167	165	154	165	187	148	152	156	187	186	245	164	174	153	183	172	185	186	149	185	201	169	168	175	176	184	179	193	181	154	185	167	191	186	177	174	164	197	177	150	147	159	160	181	186	169	191	179	152	159	177	196	164	195	185	178	175	192	215	187	167	194	172	204	168	154	175	203	173	159	184	172	144	172	156	186	154	179	185	144	141	161	158	153	169	182	154	239	956	183	198	179	166	165	136	139	199	162	161	173	185	164	185	166	164	173	232	191	201	183	234	153	167	174	130	190	175	163	167	164	202	214	181	172	160	190	167	155	186	178	195	180	191	200	232	190	176	156	160	193	180	171	192	219	168	190	199	187	173	176	175	200	233	169	182	192	210	165	238	185	185	166	174	160	162	185	204	163	154	202	156	186	171	178	212	167	195	163	182	180	165	189	170	184	230	178	200	194	189	172	166	210	188	171	179	184	194	174	221	184	193	179	220	154	191	184	194	197	228	181	185	212	227	172	214	198	215	180	206	163	185	218	189	210	178	195	189	178	209	181	223	170	166	227	162	227	191	174	202	185	182	196	209	175	165	185	215	176	186	183	175	185	184	218	187	220	157	208	195	196	186	172	165	181	167	174	174	196	199	152	180	196	185	212	162	170	246	207	205	183	188	193	200	173	164	241	191	203	197	189	236	183	165	221	188	201	217	174	193	203	170	193	165	137	185	194	184	211	165	189	161	188	158	187	181	173	146	183	945	1028	1006	1064	1003	1021	970	998	999	1236	190.405	181.917	237.415	307.104	227.414	79.965	20.7949	205.525	338.624	218.34
1004	21.43	295.19	Unknown	[M-H]-	null	0.01	TRUE	null	null	null	null	null	null	999	FALSE	FALSE	FALSE	Normalized unit: pmol_per_mg_tissue	FALSE	FALSE	1004	0	0	null	null	null	null	null	null	null	13.01	210202_TT1_Iclass_WK_Feces_QC_Neg_02	295.19016:1597 296.19482:294 297.19949:60	156.99142:12	0	0	0	0	0	0	0	0	0	0	0	0	0	0	0	0	0	0	0	0	0	0	0	0	0	0	0	0	0	0	0	0	0	0	0	0	0	0	0	0	0	0	0	0	0	0	0	0	0	0	0	0	0	0	0	0	0	0	0	0	0	0	0	0	0	0	0	0	0	0	0	0	0	0	0	0	0	0	0	0	0	0	0	0	0	0	0	0	0	0	0	0	0	0	0	0	0	0	0	0	0	0	0	0	0	0	0	0	0	0	0	0	0	0	0	0	0	0	0	0	0	0	0	0	0	0	0	0	0	0	0	0	0	0	0	0	0	0	0	0	0	0	0	0	0	0	0	0	0	0	0	0	0	0	0	0	0	0	0	0	0	0	0	0	0	0	0	0	0	0	0	0	0	0	0	0	0	0	0	0	0	0	0	0	0	0	0	0	0	0	0	0	0	0	0	0	0	0	0	0	0	0	0	0	0	0	0	0	0	0	0	0	0	0	0	0	0	0	0	0	0	0	0	0	0	0	0	0	0	0	0	0	0	0	0	0	0	0	0	0	0	0	0	0	0	0	0	0	0	0	0	0	0	0	0	0	0	0	0	0	0	0	0	0	0	0	0	0	0	0	0	0	0	0	0	0	0	0	0	0	0	0	0	0	0	0	0	0	0	0	0	0	0	0	0	0	0	0	0	0	0	0	0	0	0	0	0	0	0	0	0	0	0	0	0	0	0	0	0	0	0	0	0	0	0	0	0	0	0	0	0	0	0	0	0	0	0	0	0	1369	1281	1063	1284	1341	1576	109	1117	0	1409	0	0	74.9959	186.104	38.0794	0	0	307.01	455.86	231.628
1005	0.674	295.19	Unknown	[M-H]-	null	0	FALSE	null	null	null	null	null	null	999	FALSE	FALSE	FALSE	Normalized unit: pmol_per_mg_tissue	FALSE	FALSE	1005	0	0	null	null	null	null	null	null	null	9.2	210202_TT1_Iclass_WK_Feces_009_A108_Neg	295.19034:1950 296.19501:367 297.19967:68	null	150	5	11	140	0	5	12	4	6	5	124	11	0	5	10	145	4	11	4	7	2	4	180	157	6	142	5	156	0	5	157	149	6	5	9	152	13	141	8	152	8	8	174	6	4	5	7	7	8	2	13	156	4	4	154	5	144	4	4	4	6	5	2	2	5	4	4	6	0	9	148	142	149	10	6	6	6	136	163	16	146	2	6	5	152	4	169	10	8	0	14	135	128	6	147	166	0	5	165	132	17	8	5	0	7	9	120	155	127	9	165	4	132	4	15	140	153	137	143	10	12	136	146	143	7	0	2	156	6	6	13	13	9	148	0	4	5	0	5	5	6	172	0	6	6	137	12	8	169	181	5	170	17	160	8	184	176	172	30	6	8	13	0	6	10	145	4	5	30	0	7	0	173	177	10	187	11	4	7	4	179	0	0	6	169	7	2	8	5	5	0	19	4	6	12	5	166	6	11	4	14	0	0	10	26	15	35	6	10	10	10	5	20	13	12	16	16	33	19	24	11	22	21	23	22	37	178	16	18	13	13	5	15	15	23	27	21	12	6	5	44	10	16	22	12	22	23	8	6	16	18	22	17	12	4	11	7	10	26	9	11	25	16	12	6	31	19	34	15	45	12	17	44	21	17	77	56	50	31	29	28	32	21	52	27	47	66	15	8	64	2	35	13	49	165	39	10	137	54	68	65	62	166	2	48	53	24	50	57	54	49	42	21	57	33	159	20	28	16	21	26	43	16	149	151	145	154	32	16	23	33	31	29	21	6	38	33	38	39	550	520	944	561	580	579	1843	505	1184	827	38.8201	49.9044	101.019	120.042	71.6791	56.675	60.3685	226.175	198.471	231.536
1006	20.695	295.19	Unknown	[M-H]-	null	0	FALSE	null	null	null	null	null	null	999	FALSE	FALSE	FALSE	Normalized unit: pmol_per_mg_tissue	FALSE	FALSE	1006	0	0	null	null	null	null	null	null	null	32.16	210202_TT1_Iclass_WK_Feces_QC_Neg_01	295.19043:2275 296.19510:521 297.19977:118	null	0	0	0	0	0	0	0	0	0	0	0	0	0	0	0	0	0	0	0	0	0	0	0	0	0	0	0	0	0	0	0	0	0	0	0	0	0	0	0	0	0	0	0	0	0	0	0	0	0	0	0	0	0	0	0	0	0	0	0	0	0	0	0	0	0	0	0	0	0	0	0	0	0	0	0	0	0	0	0	0	0	0	0	0	0	0	0	0	0	0	0	0	0	0	0	0	0	0	0	0	0	0	0	0	0	0	0	0	0	0	0	0	0	0	0	0	0	0	0	0	0	0	0	0	0	0	0	0	0	0	0	0	0	0	0	0	0	0	0	0	0	0	0	0	0	0	0	0	0	0	0	0	0	0	0	0	0	0	0	0	0	0	0	0	0	0	0	0	0	0	0	0	0	0	0	0	0	0	0	0	0	0	0	0	0	0	0	0	0	0	0	0	0	0	0	0	0	0	0	0	0	0	0	0	0	0	0	0	0	0	0	0	0	0	0	0	0	0	0	0	0	0	0	0	0	0	0	0	0	0	0	0	0	0	0	0	0	0	0	0	0	0	0	0	0	0	0	0	0	0	0	0	0	0	0	0	0	0	0	0	0	0	0	0	0	0	0	0	0	0	0	0	0	0	0	0	0	0	0	0	0	0	0	0	0	0	0	0	0	0	0	0	0	0	0	0	0	0	0	0	0	0	0	0	0	0	0	0	0	0	0	0	0	0	0	0	0	0	0	0	0	0	0	0	0	0	0	0	0	0	0	0	0	0	0	0	0	0	0	1378	1277	1320	1416	1401	1537	302	1562	2451	1410	0	0	80.656	260.406	104.36	0	0	322.061	637.862	459.285
1007	16.883	295.191	Unknown	[M-H]-	null	0	FALSE	null	null	null	null	null	null	999	FALSE	FALSE	FALSE	Normalized unit: pmol_per_mg_tissue	FALSE	FALSE	1007	0	0	null	null	null	null	null	null	null	13.6	210202_TT1_Iclass_WK_Feces_002_A001_Neg	295.19064:3803 296.19531:651 297.19998:91	null	282	270	286	274	278	261	289	240	272	260	290	295	270	305	300	299	296	305	320	301	286	325	300	285	302	321	291	285	309	303	299	302	286	291	302	282	281	291	298	260	250	290	278	308	288	263	285	283	262	253	261	276	296	293	307	286	273	280	284	296	271	277	273	307	282	285	299	301	332	314	319	294	305	315	316	320	318	308	323	356	312	297	305	317	302	358	384	310	324	340	345	311	316	303	326	333	329	335	287	307	297	275	277	302	278	300	284	270	292	270	294	269	283	290	323	248	304	298	283	302	286	293	271	298	302	306	323	307	328	285	312	331	346	278	287	333	303	314	283	310	320	300	295	289	301	308	274	343	304	345	346	326	346	304	310	295	355	330	357	311	326	298	268	305	256	310	298	308	323	314	288	336	325	325	299	331	311	288	301	319	324	297	301	320	311	306	317	298	325	299	301	299	299	288	308	322	289	323	311	342	291	312	311	291	294	315	344	299	302	305	324	351	305	310	325	295	309	300	344	345	313	347	324	337	306	328	354	353	319	358	308	314	306	297	298	330	340	322	325	327	339	311	338	326	311	321	310	308	295	326	300	312	265	299	293	310	301	300	305	290	327	332	308	311	321	309	300	367	331	336	275	305	353	331	362	332	331	327	314	325	322	289	311	327	334	335	313	335	321	315	332	311	346	306	346	340	309	312	309	317	329	299	326	328	318	324	332	378	342	314	351	323	335	330	337	331	316	340	300	359	327	317	301	317	305	323	327	317	344	343	309	340	326	309	319	291	334	310	299	3515	2295	2406	2300	2407	2271	2846	2225	2255	2540	308.989	309.233	457.8	628.844	421.201	24.2049	23.3535	574.25	782.532	480.679
1008	8.941	295.191	Unknown	[M-H]-	null	0.01	FALSE	null	null	null	null	null	null	999	FALSE	FALSE	FALSE	Normalized unit: pmol_per_mg_tissue	FALSE	FALSE	1008	0	0	null	null	null	null	null	null	null	13.06	210202_TT1_Iclass_WK_Feces_008_A107_Neg	295.19067:3347 296.19534:663 297.20001:151	null	293	288	314	305	299	274	260	287	305	275	338	295	274	302	286	285	328	300	345	291	296	275	358	264	320	318	304	309	294	299	321	287	285	269	320	309	284	291	269	286	316	272	325	319	298	340	309	320	337	290	298	282	274	286	317	315	263	342	344	360	235	279	284	301	316	301	306	329	282	343	322	307	308	306	310	343	282	331	322	331	324	357	323	403	328	318	346	294	343	339	326	317	347	346	390	306	316	302	339	330	325	304	288	295	327	316	270	367	307	324	316	277	320	337	303	307	298	310	319	341	335	311	293	302	320	304	281	323	249	295	312	324	309	299	308	376	332	331	277	301	348	293	326	291	341	278	309	340	406	330	415	291	346	342	332	362	341	273	279	328	312	344	304	303	299	352	334	322	344	340	329	372	325	327	354	342	346	321	298	289	284	321	320	319	294	287	289	313	327	317	305	335	305	315	346	285	286	308	319	358	353	306	290	329	318	324	328	353	328	331	324	351	336	343	286	359	329	339	330	326	306	331	321	375	306	329	364	355	284	356	303	339	341	329	361	319	333	313	355	323	344	336	323	354	363	348	335	323	283	313	297	309	299	304	307	320	335	328	290	272	340	310	333	348	268	334	349	301	333	353	329	320	370	312	361	320	332	347	349	365	341	315	343	314	359	324	329	379	321	299	334	317	357	317	384	303	339	359	337	333	344	288	336	326	313	304	314	341	337	347	334	380	413	315	360	364	347	333	343	314	321	341	371	323	353	344	315	309	335	294	347	275	346	354	305	343	394	331	316	3007	2908	2224	2872	2460	3038	2750	1712	2739	2850	324.905	321.049	478.139	504.156	456.723	25.9677	26.1897	609.207	591.884	567.213
1009	4.825	295.191	no MS2: AAHFA 17:3;O2|AAHFA 2:0/15:2;O	[M-H]-	null	0.01	FALSE	4.19	295.192	C17H28O4	FAHFA	OZHYGGKQMVESAU-UHFFFAOYSA-N	O=C(OC(C(=O)O)CCCCCC=CCC=CCCC)C	520	TRUE	TRUE	FALSE	Normalized unit: pmol_per_mg_tissue; Annotation method: Msp20221205132019_conventional_converted_dev_1	FALSE	FALSE	1009	0	0.96	1	-1	-1	-1	-1	-1	0.74	8.86	210202_TT1_Iclass_WK_Feces_007_A106_Neg	295.19092:2433 296.19559:444 297.20025:92	null	255	269	252	257	257	294	226	239	289	272	207	270	314	277	275	239	284	235	261	249	270	302	380	354	224	264	303	459	238	307	278	330	372	285	318	292	252	290	263	236	296	293	281	297	301	288	290	279	302	306	303	302	254	312	301	290	320	279	286	293	248	278	229	283	308	336	346	363	283	277	333	342	263	318	316	320	258	383	274	392	294	256	353	385	292	329	490	265	320	286	346	296	307	291	272	300	268	264	289	316	268	274	234	541	361	285	261	290	283	258	283	306	300	249	233	251	214	291	274	384	321	305	305	254	292	371	263	301	265	287	303	325	332	264	310	356	329	269	226	241	316	424	287	296	281	370	303	324	281	277	307	282	342	300	220	324	274	308	272	276	269	267	255	297	291	276	302	300	268	335	352	328	330	372	291	293	297	314	316	243	280	293	313	299	234	280	216	234	301	288	271	303	292	341	380	245	243	277	307	317	304	352	344	356	282	362	390	257	258	225	267	294	323	256	314	272	240	233	288	278	208	314	345	246	238	256	240	326	238	279	250	212	270	251	258	234	238	286	259	234	248	299	262	271	291	356	294	311	242	306	309	334	318	260	221	255	297	278	243	243	321	260	239	276	245	303	294	289	243	296	314	354	291	250	303	255	270	231	241	272	265	230	272	281	272	278	280	291	301	307	255	254	265	259	303	245	278	288	257	288	249	268	247	427	254	279	258	280	240	251	337	311	268	276	259	258	306	264	216	279	265	262	241	228	300	233	245	230	295	261	299	256	275	274	288	263	270	183	295	2034	2074	2104	2077	2199	2050	2194	1942	2104	2198	289.979	280.978	405.526	533.104	400.573	44.8343	31.4708	454.667	690.266	426.001
1010	21.221	295.191	Unknown	[M-H]-	null	0.01	FALSE	null	null	null	null	null	null	999	FALSE	FALSE	FALSE	Normalized unit: pmol_per_mg_tissue	FALSE	FALSE	1010	0	0	null	null	null	null	null	null	null	11.84	210202_TT1_Iclass_WK_Feces_002_A001_Neg	295.19107:1369 296.19574:192 297.20041:27	null	0	0	0	0	0	0	0	0	0	0	0	0	0	0	0	0	0	0	0	0	0	0	0	0	0	0	0	0	0	0	0	0	0	0	0	0	0	0	0	0	0	0	0	0	0	0	0	0	0	0	0	0	0	0	0	0	0	0	0	0	0	0	0	0	0	0	0	0	0	0	0	0	0	0	0	0	0	0	0	0	0	0	0	0	0	0	0	0	0	0	0	0	0	0	0	0	0	0	0	0	0	0	0	0	0	0	0	0	0	0	0	0	0	0	0	0	0	0	0	0	0	0	0	0	0	0	0	0	0	0	0	0	0	0	0	0	0	0	0	0	0	0	0	0	0	0	0	0	0	0	0	0	0	0	0	0	0	0	0	0	0	0	0	0	0	0	0	0	0	0	0	0	0	0	0	0	0	0	0	0	0	0	0	0	0	0	0	0	0	0	0	0	0	0	0	0	0	0	0	0	0	0	0	0	0	0	0	0	0	0	0	0	0	0	0	0	0	0	0	0	0	0	0	0	0	0	0	0	0	0	0	0	0	0	0	0	0	0	0	0	0	0	0	0	0	0	0	0	0	0	0	0	0	0	0	0	0	0	0	0	0	0	0	0	0	0	0	0	0	0	0	0	0	0	0	0	0	0	0	0	0	0	0	0	0	0	0	0	0	0	0	0	0	0	0	0	0	0	0	0	0	0	0	0	0	0	0	0	0	0	0	0	0	0	0	0	0	0	0	0	0	0	0	0	0	0	0	0	0	0	0	0	0	0	0	0	0	0	0	1189	1066	1328	1289	1365	1655	159	1303	51	1551	0	0	75.2506	217.156	43.299	0	0	307.124	531.922	254.827
1011	6.363	295.224	no MS2: FA 18:2;(2OH)	[M-H]-	null	0	FALSE	5.82	295.228	C18H32O3	OxFA	AFDSETGKYZMEEA-UHFFFAOYSA-N	O=C(O)C(O)CCCCCCC=CCC=CCCCCC	520	TRUE	TRUE	FALSE	Normalized unit: pmol_per_mg_tissue; Annotation method: Msp20221205132019_conventional_converted_dev_1	FALSE	FALSE	1011	0	0.96	0.94	-1	-1	-1	-1	-1	0.71	87.1	190404_TT1_Hclass_WK_Feces_039_C004_Neg	295.22440:686 296.22906:0 297.23373:0	null	145	110	55	112	78	180	100	108	138	122	84	66	76	99	149	76	190	110	169	76	80	85	63	92	119	90	104	106	61	35	191	44	48	108	116	144	80	100	46	58	198	40	23	92	60	62	50	82	85	85	73	41	61	45	65	62	47	135	84	39	38	84	66	102	52	66	85	92	176	124	43	102	158	124	177	113	189	40	132	262	155	194	206	154	105	146	81	187	104	157	119	179	216	76	96	128	177	83	112	160	92	61	134	92	56	78	98	195	62	90	79	184	30	138	89	110	116	125	134	157	79	108	18	145	166	164	22	94	56	90	174	95	162	78	48	104	178	234	145	264	289	171	270	152	221	262	258	197	247	165	235	268	201	222	307	209	255	299	214	229	184	383	128	228	176	263	169	314	275	264	213	276	428	385	546	129	248	161	180	224	393	242	151	245	200	141	200	228	409	274	230	208	202	203	112	232	72	136	119	212	220	150	173	191	238	168	333	280	227	245	107	129	160	354	390	305	381	97	356	264	264	283	316	227	215	184	406	168	330	346	366	112	258	140	221	301	305	266	186	210	157	231	304	390	358	228	246	364	278	163	208	200	159	236	302	460	188	395	170	177	225	224	78	196	45	209	226	358	171	223	224	165	263	376	388	262	103	138	136	157	271	156	192	235	143	301	121	189	196	268	237	146	159	107	142	185	136	119	128	245	124	220	132	226	85	199	115	142	160	192	305	141	66	149	308	275	149	102	150	117	119	190	131	130	147	155	135	160	154	107	95	46	186	145	112	87	106	146	87	171	79	90	163	142	122	108	36	123	133	179.89	175.639	169.447	48.8854	140.593	95.5172	90.369	90.5473	13.4257	64.3585
1012	5.142	295.226	no MS2: FA 18:2;O1	[M-H]-	null	0.01	FALSE	5.52	295.228	C18H32O3	OxFA	UKRXAPMQXXXXTD-UHFFFAOYSA-N	O=C(O)CCCCCCC(O)C=CCC=CCCCCC	520	TRUE	TRUE	FALSE	Normalized unit: pmol_per_mg_tissue; Annotation method: Msp20221205132019_conventional_converted_dev_1	FALSE	FALSE	1012	0	0.98	1	-1	-1	-1	-1	-1	0.74	74.9	190328_TT1_Hclass_WK_Feces_020_C059_Neg	295.22699:888 296.23166:174 297.23633:3502	null	67	166	73	50	222	139	362	197	157	165	154	245	240	116	291	77	280	105	44	818	79	207	89	484	72	101	131	128	723	538	264	156	240	96	140	234	79	193	127	84	3333	200	214	165	91	101	520	119	370	85	372	117	127	229	220	139	176	145	77	329	21	265	324	329	365	376	426	430	51	113	125	114	187	66	92	163	68	246	243	175	206	149	424	196	101	176	222	208	134	368	68	198	171	282	107	306	253	139	124	289	245	192	61	277	90	173	184	120	95	49	143	253	516	399	423	118	382	207	279	203	124	220	298	203	73	88	1605	165	16	284	271	459	442	460	444	537	271	84	80	109	98	42	292	65	263	264	119	186	35	193	392	262	261	244	183	248	142	324	109	216	107	267	57	76	120	307	276	170	289	357	134	119	272	161	149	108	154	148	147	92	169	65	176	114	41	108	102	190	697	174	3386	294	206	147	343	154	10	438	299	333	488	414	407	440	137	50	126	122	170	214	74	34	148	361	185	126	57	116	218	116	104	178	56	189	166	134	180	324	106	280	130	165	232	33	416	118	130	75	273	96	153	115	337	184	126	160	206	420	222	181	429	613	79	104	60	123	159	220	209	135	200	129	57	283	8	334	295	446	368	461	409	432	478	218	268	275	288	117	106	111	161	233	151	229	70	90	292	225	172	77	282	120	158	156	247	253	151	408	226	196	255	195	105	348	120	367	151	89	661	380	474	263	366	138	238	193	270	176	108	106	668	267	90	212	138	150	205	452	418	1970	88	4	366	341	451	449	446	498	562	261	112	231	256	172	88	91	50	246	158	225.02	278.601	183.186	17.9896	391.688	227.022	456.94	175.08	16.6678	86.319
1013	4.506	295.227	FA 18:2;O-B	[M-H]-	null	0.11	TRUE	4.636	295.228	C18H32O3	OxFA	UKRXAPMQXXXXTD-UHFFFAOYSA-N	O=C(O)CCCCCCC(O)C=CCC=CCCCCC	520	TRUE	TRUE	FALSE	Normalized unit: pmol_per_mg_tissue; Annotation method: 20200121_MsdialTxtDB_Neg4OhnoProject_2	FALSE	FALSE	1013	0	0.96	1	null	null	null	null	null	0.99	511.16	190401_TT1_Hclass_WK_Feces_004_A075_Neg	295.22781:11166 296.23248:2206 297.23715:9005	185.12033:12 277.21746:12 295.22452:151	247	410	526	790	1490	832	2129	9324	1130	1168	468	8124	9096	1665	1288	894	1740	538	668	696	202	3327	829	2937	689	384	1181	823	1626	11242	2168	267	1239	379	690	12188	299	13591	386	374	7649	1727	8667	527	659	4100	3318	281	6979	2056	15263	2106	619	1469	5670	1067	373	1152	496	2894	38	3416	2129	4627	5172	5669	3498	3740	1508	759	2894	5993	1897	1368	899	4249	576	1289	943	4866	1250	5750	10707	887	929	5200	1034	738	1739	535	1425	403	4258	647	1771	20164	2713	1021	1390	902	4636	4394	312	1554	1466	636	3387	8512	733	618	3404	1720	16573	5507	18030	571	3135	3734	896	2334	1497	881	2319	19554	655	301	228727	1274	68	2347	2645	2829	5274	3300	3823	4157	5150	523	357	563	251	942	1736	904	921	5284	1422	1478	311	506	1208	2756	597	2931	418	989	914	10272	946	2280	1156	888	231	424	360	938	762	831	6173	2706	2423	974	540	546	1841	1159	2784	633	1741	1084	1049	530	853	1042	227	1019	398	3863	8837	473	3556	862	23804	958	2468	1843	29	2610	2569	2829	2718	5495	3268	3254	2439	190	1511	586	1116	1501	577	139	611	754	444	486	4452	202	884	342	1048	482	620	10327	1173	1258	851	2375	1801	757	345	615	6249	179	4531	939	571	1479	10627	1033	586	1725	3921	287	524	20985	1503	14111	4667	1578	4578	4209	3192	2928	592	1129	320	1799	602	1461	3145	550	693	169579	31	4578	2462	2711	2761	2684	3167	3198	1736	4126	1126	493	2751	444	1000	1300	688	2900	1530	1544	373	2662	1684	2530	10320	1244	5337	564	962	1216	1173	4637	3954	2266	981	2404	826	755	406	9626	342	16937	305	692	31322	4658	2938	710	13956	594	692	522	13384	3964	541	660	1672	671	445	1084	661	264	1499	894	2054	3367	478	28	2267	2544	2976	3230	3419	3839	4243	2411	524	1671	7191	1333	706	304	188	2493	2530	2898.31	5039.96	3991.13	63.6771	3364.17	4573.97	17262.3	22105	62.6937	954.073
1014	4.308	295.227	FA 18:2;O-A	[M-H]-	null	0.16	TRUE	4.319	295.228	C18H32O3	OxFA	UKRXAPMQXXXXTD-UHFFFAOYSA-N	O=C(O)CCCCCCC(O)C=CCC=CCCCCC	520	TRUE	TRUE	FALSE	Normalized unit: pmol_per_mg_tissue; Annotation method: 20200121_MsdialTxtDB_Neg4OhnoProject_2	FALSE	FALSE	1014	0	1	0.99	null	null	null	null	null	1	117.49	190401_TT1_Hclass_WK_Feces_057_B076_Neg	295.22665:1227 296.23132:245 297.23599:96	171.09980:24 195.13893:12 277.22061:24 295.22042:48	133	281	312	227	592	276	556	2981	575	413	898	1641	875	460	501	468	2089	705	332	794	162	1627	625	2735	582	617	760	998	1734	3904	2172	326	859	529	320	861	324	1207	865	510	5327	918	1392	567	572	1135	704	337	607	828	7974	437	1278	1165	1382	208	249	178	290	1679	33	1112	1229	1472	1795	2018	2298	2432	573	909	6072	748	3176	388	549	832	161	536	1024	514	977	1817	1959	838	872	910	1547	1624	863	561	579	368	775	945	471	1458	971	1739	402	428	816	4152	1288	494	423	1400	1164	2311	765	268	2590	474	2675	3609	5131	481	1294	1097	501	827	615	709	340	447	1092	300	8900	813	126	1381	1538	1836	1998	2141	2433	2764	534	348	574	559	318	989	878	398	808	1811	865	1379	502	709	818	32908	449	1250	451	350	180	3064	665	1194	587	1134	372	186	513	666	949	1130	2542	1420	1559	658	598	286	591	270	855	756	1377	463	225	436	471	1188	156	602	517	1203	2585	462	1429	346	1725	345	1522	2896	23	1575	1615	1710	1824	2058	2060	2300	880	215	791	508	806	635	818	184	1314	254	219	345	1006	340	1179	300	412	120	264	8812	646	552	163	1658	219	347	279	1404	737	296	1352	803	346	721	4580	444	573	619	1020	175	364	309	491	587	938	755	1478	1939	528	794	354	208	371	412	668	987	605	104	328	761	29	1610	1622	1920	1847	1840	2147	2184	209	1133	261	223	1142	419	575	915	485	5087	2138	294	294	739	2741	667	2119	271	1986	523	768	379	450	726	1148	1587	207	492	1737	215	405	2746	263	864	319	107	3957	1513	974	347	3624	463	492	532	5299	1127	676	304	1384	814	304	855	564	155	1116	234	427	1889	900	38	1525	1639	1961	2253	2498	2831	2914	558	504	440	817	381	299	458	254	814	816	960.843	1551.35	885.427	83.875	1892.2	803.277	3503.68	1180.29	91.905	497.603
1015	4.068	295.228	FA 18:2;O-A	[M-H]-	null	0.06	TRUE	4.319	295.228	C18H32O3	OxFA	UKRXAPMQXXXXTD-UHFFFAOYSA-N	O=C(O)CCCCCCC(O)C=CCC=CCCCCC	520	TRUE	TRUE	FALSE	Normalized unit: pmol_per_mg_tissue; Annotation method: 20200121_MsdialTxtDB_Neg4OhnoProject_2	FALSE	FALSE	1015	0	0.86	0.99	null	null	null	null	null	0.95	217.68	210202_TT1_Iclass_WK_Feces_006_A105_Neg	295.22629:1370 296.23096:264 297.23562:42	185.12061:60 277.23839:12 295.21493:12 295.24025:12	61	423	124	154	465	83	359	948	219	735	71	456	469	123	440	152	451	155	123	276	66	757	514	601	129	203	871	1693	1003	2647	533	211	417	283	231	1485	143	224	474	464	1472	678	818	206	326	787	707	180	1777	371	5843	569	535	2680	807	208	255	47	159	219	10	670	804	997	1230	1471	1423	1689	312	299	790	406	319	173	272	265	66	222	534	117	350	541	3328	273	308	171	610	473	255	347	136	76	356	758	180	1139	223	216	131	177	554	7149	1111	157	291	1587	358	1232	594	67	329	112	2112	290	1342	157	271	247	238	208	325	383	449	1587	220	135	28419	114	22	1018	1046	1236	1322	1477	1748	1953	416	781	1175	166	3216	281	473	150	290	658	421	4970	91	397	374	725	169	179	136	416	176	215	114	490	289	238	435	57	244	134	344	183	285	385	1201	144	151	117	145	437	1839	383	191	325	119	371	507	106	70	682	277	280	2551	433	227	212	1808	116	665	279	13	994	1017	1251	1148	1336	1363	1358	726	114	305	319	2253	735	209	199	347	222	116	190	275	361	223	322	205	96	90	731	126	190	104	224	129	264	62	498	287	196	624	328	89	1262	368	281	236	121	278	66	452	1068	411	525	295	483	652	1197	178	156	120	70	89	206	261	109	1373	42	205	419	15	1063	984	1154	1330	1265	1157	1552	98	368	116	94	443	294	403	356	487	514	692	141	181	253	307	280	583	71	808	400	241	279	152	353	794	447	172	155	219	44	184	1296	293	2083	101	71	89781	629	258	221	2250	231	351	164	885	460	119	116	338	177	96	552	205	106	505	165	328	1279	299	8	818	1095	1188	1499	1559	1724	1862	237	206	280	1764	166	169	446	54	531	561	1407.01	626.052	665.283	20.3542	1240.33	8989.83	1084.8	2747.66	17.4091	337.826
1016	4.648	295.228	FA 18:2;O-B	[M-H]-	null	0.71	TRUE	4.636	295.228	C18H32O3	OxFA	UKRXAPMQXXXXTD-UHFFFAOYSA-N	O=C(O)CCCCCCC(O)C=CCC=CCCCCC	520	TRUE	TRUE	FALSE	Normalized unit: pmol_per_mg_tissue; Annotation method: 20200121_MsdialTxtDB_Neg4OhnoProject_2	FALSE	FALSE	1016	0	1	1	null	null	null	null	null	1	128.36	190423_TT1_Hclass_WK_Feces_QC_Neg_01	295.22717:7924 296.23184:1483 297.23651:4202	169.12980:12 171.10129:12 179.14924:24 251.23803:12 277.21702:24 295.22553:320 296.20746:12 296.22920:12	394	440	526	790	1490	2252	2129	9324	1130	1168	1064	7572	2892	1665	2066	751	3447	1188	668	2375	459	3327	658	8729	1337	929	1100	1469	3933	34727	2168	453	2591	676	1358	12188	744	7340	812	509	7649	1727	8667	823	659	4100	3318	388	6979	2427	15263	2740	619	3088	5670	1310	740	1152	825	2894	49	3416	3919	4627	5172	5669	6354	6868	1508	759	10590	2406	4300	1368	899	4249	1100	1495	1187	4866	1250	5750	10707	1244	1349	5200	1155	627	1739	548	1425	752	9498	971	1771	20164	2713	2095	1390	1699	4636	4394	301	2353	2144	968	6175	8512	733	618	3404	1720	16573	5507	9712	571	3135	3734	1403	2334	1497	881	2319	3668	1639	548	94561	1274	43	4303	4612	4978	5274	6177	7089	7784	3099	523	371	955	413	1318	1637	904	1659	5284	1422	1478	903	506	1208	4279	1489	2931	1111	989	914	10272	946	2970	1156	1646	231	424	323	1219	924	4021	6173	2533	2423	1188	1843	546	1841	1159	2784	928	1741	1084	1049	730	853	2746	227	991	911	3863	8837	476	3556	862	23804	958	2468	6205	26	4688	4695	4921	5019	5495	5809	6502	2439	190	1511	878	1116	1501	577	165	1018	754	1080	903	4452	217	2292	629	1048	482	651	10327	1173	1258	851	2282	1801	1287	659	2053	4185	487	4531	1505	2108	1479	10627	1033	586	1725	6190	522	537	1739	3831	6250	2175	1578	4578	4209	3192	1239	487	1129	749	1799	1613	1461	2460	550	693	19157	36	4578	4532	4814	5342	5188	5831	5746	1736	4126	1589	841	2751	444	1000	1300	688	3058	5152	1544	531	2662	1810	2530	10320	1244	10768	867	1094	1216	1173	4613	3954	3573	1890	2404	3251	755	696	9626	456	16937	670	692	31322	8938	2938	710	65396	594	1478	735	13384	3964	850	1095	4593	1730	445	2150	661	416	1326	1884	2054	5012	633	21	4278	4787	5444	6325	7132	7056	7645	2411	586	1671	7191	1333	938	394	174	2493	2530	3147.07	3648.3	3445.52	58.3229	5326.85	5174.98	4461.07	11023.7	57.6894	1244.29
1017	7.028	295.263	FA 19:1	[M-H]-	null	0	TRUE	6.859	295.264	C19H36O2	FA	YOKHLRHWEXTWJR-UHFFFAOYSA-N	O=C(O)CCCCCCCC=CCCCCCCCCC	520	TRUE	TRUE	FALSE	Normalized unit: pmol_per_mg_tissue; Annotation method: 20200121_MsdialTxtDB_Neg4OhnoProject_2	FALSE	FALSE	1017	0	0.94	0.99	null	null	null	null	null	0.98	159.75	190401_TT1_Hclass_WK_Feces_009_A076_Neg	295.26297:8512 296.26764:1750 297.27231:3651	277.25983:12 294.30513:12 295.26177:444 296.26676:67	661	338	73	178	282	306	313	128	395	119	365	225	471	335	433	289	1168	379	296	145	298	303	654	212	146	156	130	199	40	187	483	157	654	183	458	235	200	182	264	22	817	1769	274	135	517	167	416	358	316	5956	910	6156	105	398	515	21574	5638	9604	3978	196	7	344	345	476	401	609	702	18685	606	88	59	360	197	180	328	222	4369	227	328	273	265	52	215	113	271	88	368	38	617	429	447	728	52	372	323	125	360	256	269	185	497	64	105	713	121	236	216	171	321	89	126	196	222	174	460	321	140	428	438	500	132	159	725	649	300	325	454	478	8	333	429	596	460	583	639	524	329	124	63	306	40	198	256	167	243	351	377	231	131	351	838	112	318	335	224	252	319	303	70	113	133	447	116	267	56	181	154	192	194	462	78	491	434	580	359	74	76	192	6217	562	351	554	146	282	520	386	252	180	270	708	268	532	322	388	1251	353	13	360	361	578	440	506	468	16554	50	187	507	99	489	111	20	68	528	385	338	401	409	54	175	6652	179	374	445	138	158	3179	17864	667	279	385	433	26	177	65	1134	565	550	173	314	108	144	1021	8429	415	160	227	414	356	336	212	330	275	100	356	285	163	2011	621	636	4110	16747	495	65	438	2	308	346	437	655	429	539	17008	11296	242	10552	873	71704	58	24	101	791	262	116	213	3600	176	443	4395	281	795	203	38	23199	150	5352	209	3043	750	389	6431	523	9086	248	536	133	10722	395	1367	481	388	233	967	241	5977	403	223	318	7394	6323	255	4199	188	134	303	1690	242	212	14674	161819	92	413	13	448	15050	621	434	19667	21829	677	323	3796	9219	5056	4114	1454	151	72	5875	5942	2493.01	1948.6	1419.22	19.3125	3639.48	16421.8	7707.57	2959.46	26.2168	6644.02
1018	6.86	295.265	FA 19:1	[M-H]-	null	0.98	TRUE	6.859	295.264	C19H36O2	FA	YOKHLRHWEXTWJR-UHFFFAOYSA-N	O=C(O)CCCCCCCC=CCCCCCCCCC	520	TRUE	TRUE	FALSE	Normalized unit: pmol_per_mg_tissue; Annotation method: 20200121_MsdialTxtDB_Neg4OhnoProject_2; Tag: Confirmed	FALSE	FALSE	1018	0	0.99	1	null	null	null	null	null	1	337.69	210202_TT1_Iclass_WK_Feces_008_A107_Neg	295.26370:2472 296.26837:595 297.27304:209	295.26357:149	21476	8475	1396	7660	5178	9085	4499	8266	8914	2411	8490	11093	9667	32800	11073	6678	94908	11199	3151	4159	3134	11145	4859	7828	5113	1976	5014	8667	4334	10947	4271	1717	12442	1872	6510	5501	3411	3976	4928	1918	13637	18813	9862	1599	2681	6163	6501	2619	7457	5956	20460	6156	2079	23738	8125	21574	5638	9604	3978	2285	96	9905	10615	13987	14338	16154	17896	18685	18723	2367	2111	6426	2785	5077	2839	24513	21347	7703	12013	6880	3464	4402	9292	4009	2535	2541	8253	1919	6603	92970	7703	28782	2870	23773	2113	11027	10760	3877	4799	4681	8057	4082	3582	8046	6949	4120	5380	3465	1548	2909	4008	6088	12150	5733	12145	4380	6781	6656	10113	17795	5237	3986	12180	22558	5533	13490	36275	5244	60	12647	14566	15425	17772	19387	20948	21734	29130	3009	2445	4078	1743	2812	56488	3441	4749	9386	2062	41214	3641	7729	18774	5369	6091	4362	5790	16331	2506	9640	1219	3062	2132	32432	1046	4726	2697	7090	2399	7254	8609	24270	2250	40098	10420	10000	11589	1915	4841	2371	6217	14280	4519	7001	2090	9165	2249	3151	6538	5010	7103	5730	5254	5821	4784	3245	15457	5310	55	13743	13379	14885	14745	16202	17503	16554	1889	1882	7886	2754	5375	6023	896	1961	4544	5734	5125	2025	14001	1014	6217	6652	2255	3651	12026	4428	2844	3179	17864	8894	9625	7981	2370	2751	5107	1325	20158	7937	10856	2984	7079	2214	2293	7302	8429	8225	1207	4456	8432	12521	2184	4048	5670	7700	1472	3084	2486	8225	2011	15723	5181	4110	16747	6290	1279	9076	64	13776	12983	15602	15606	16091	17886	17008	11296	6661	10552	25612	71704	1598	1472	3602	4643	4505	3307	8679	3600	5036	8007	4395	7917	16564	6020	2241	23199	5858	5352	9981	26115	19605	9966	6431	4014	9086	3677	20750	1469	10722	6160	11459	44577	10930	8695	8999	16124	5977	6827	5947	8146	7394	6323	2639	4199	2803	2650	2046	1690	1570	4400	14674	161819	14420	5716	60	13165	15050	17556	18774	19667	21829	23554	3167	3796	9219	5056	4114	1454	894	72	5875	5942	10203.3	9982.13	7361.54	67.8542	15714.5	17794.2	12668.1	10551	14.8601	3836.61
1019	8.331	295.299	Unknown	[M-H]-	null	0.1	TRUE	null	null	null	null	null	null	999	FALSE	FALSE	FALSE	Normalized unit: pmol_per_mg_tissue	FALSE	FALSE	1019	0	0	null	null	null	null	null	null	null	34.27	190408_TT1_Hclass_WK_Feces_031_C021_Neg	295.29932:4245 296.30398:1049 297.30865:156	100.95466:12 265.25601:12 267.26904:12 291.27144:36 293.28193:48 294.27663:12 295.29770:67 296.30169:48	42	65	402	52	154	73	20	50	585	233	40	188	500	57	45	129	655	60	27	24	202	582	48	45	74	233	482	554	16	271	56	77	53	140	115	283	25	190	72	179	133	299	335	153	77	112	38	657	333	40	304	49	318	100	277	85	334	113	123	170	0	219	217	308	311	301	405	344	186	318	272	241	18	305	66	276	50	88	2505	17	102	50	250	118	211	79	474	246	114	194	192	184	190	1023	168	199	55	321	49	21	198	1727	86	125	110	270	205	116	115	47	42	128	110	61	183	325	40	135	43	81	1241	393	280	352	43	153	341	105	0	277	306	340	411	405	476	542	39	37	465	86	165	118	947	164	192	164	104	453	78	441	57	35	55	94	33	23	483	23	16	263	320	49	346	611	823	82	125	36	319	309	295	353	29	118	60	537	425	73	258	119	56	199	29	39	84	460	39	243	143	62	36	333	39	395	170	141	0	262	220	287	297	362	379	297	285	668	39	92	192	93	163	234	1202	56	9	86	64	138	21	51	89	64	20	942	86	127	92	43	101	119	83	410	248	206	2591	705	38	74	72	65	820	166	104	28	54	244	391	105	176	160	156	1006	60	292	146	155	67	29	98	81	670	33	304	139	0	286	227	337	311	372	424	346	78	85	128	75	1186	812	308	203	67	16	78	36	261	60	1138	163	189	41	470	233	587	211	36	431	156	257	46	32	59	93	156	287	142	1499	175	48	744	440	58	111	143	349	49	109	924	445	376	278	49	75	126	522	172	231	200	160	459	75	242	0	340	399	475	480	533	567	618	123	53	77	273	35	236	54	0	148	144	248.245	260.286	192.086	0	350.66	324.04	392.507	191.637	0	110.979
1020	1.497	295.554	Unknown	[M-2H]2-	null	0.01	TRUE	null	null	null	null	null	null	999	FALSE	FALSE	FALSE	Normalized unit: pmol_per_mg_tissue	FALSE	FALSE	1020	0	0	null	null	null	null	null	null	null	990.55	190404_TT1_Hclass_WK_Feces_033_B096_Neg	295.55414:3695 296.55881:457 297.56347:14	79.95647:783 80.96438:36 81.95101:36 90.03471:24 92.02826:36 93.03350:149 102.03459:12 114.03475:24 116.04947:12 117.03198:24 118.02677:60 118.03646:24 120.02572:12 121.02879:12 122.03416:48 130.03017:12 133.01540:12 134.02965:12 134.03852:48 134.06475:12 134.61539:12 135.04352:364 136.05147:24 142.02593:24 143.03599:36 144.04328:83 145.03714:12 145.52592:80 146.02428:24 148.05663:12 156.03924:12 158.02220:24 159.02325:12 160.04432:12 163.07483:36 164.07918:24 170.02276:12 171.03100:222 172.03893:134 173.04374:36 174.00234:12 174.05481:48 175.06384:12 181.05109:70 183.03320:24 184.03462:12 185.04511:12 191.08364:12 194.06252:12 195.03054:12 196.03700:12 198.01917:80 199.02154:24 199.07422:12 200.03281:12 205.04416:12 206.05830:12 207.06283:12 209.04746:77 210.05329:73 211.05693:12 214.99760:12 217.04757:12 218.06082:36 219.03651:12 219.06535:12 220.06741:12 220.08266:24 221.04659:12 222.05334:36 223.06090:24 224.04267:12 233.04801:12 234.05562:128 235.04377:12 235.06206:24 236.07125:24 238.04717:48 239.05574:12 246.05638:36 247.06404:36 248.06180:24 248.08154:12 249.07508:12 250.05840:24 251.10037:12 260.05813:12 262.05091:97 263.05552:36 264.06414:36 266.04501:48 267.04885:24 274.05220:24 274.09170:12 275.06265:12 275.08426:12 276.04930:12 276.06628:36 278.04616:12 289.07836:12 290.04428:36 290.07667:12 291.04992:24 292.05876:48 293.06472:12 294.07992:12	0	0	0	0	0	0	0	0	0	0	0	0	0	0	0	0	0	2	0	0	0	0	0	0	0	0	0	0	0	0	0	0	0	0	0	8	0	0	2	2	0	0	0	0	0	0	0	0	32	4	0	0	0	0	0	0	0	0	0	0	0	0	0	0	0	0	0	2	0	0	0	0	0	0	0	0	0	0	0	0	0	0	0	0	0	0	0	0	0	0	0	0	0	0	0	0	0	0	0	0	0	0	1570	0	0	0	0	0	0	0	0	0	0	0	0	0	0	0	0	0	0	0	0	0	0	0	0	0	0	0	0	0	0	0	2	0	0	0	2	0	0	0	0	0	0	0	0	0	0	0	0	0	0	0	0	0	2	0	0	0	0	0	6	0	0	0	0	0	1927	0	0	2	0	0	0	0	0	0	2	0	0	0	0	0	0	0	0	0	0	0	0	0	0	0	0	0	0	0	0	0	0	0	0	0	0	0	0	0	0	0	0	0	0	0	0	0	0	0	0	0	0	0	0	0	0	0	0	0	0	0	0	0	0	0	0	0	0	0	0	0	0	0	0	0	0	0	0	0	0	0	2	0	0	0	0	0	0	0	0	0	0	0	0	0	0	0	0	0	0	0	0	0	0	0	0	0	0	0	0	0	0	0	0	0	0	2	0	0	0	0	0	0	0	2	0	0	0	0	0	0	0	0	0	0	0	0	2	0	0	0	0	0	0	0	0	0	0	2	2	0	0	0	0	0	2	0	0	0	0	0	0	0	0	0	0	0	2	0	0	0	0	0	0	0	0	0	0	0	2	35.8258	0.1725	0.126168	0	0.243243	248.513	0.642257	0.520085	0	0.7083
1021	1.64	296.12	Unknown	[M-H]-	null	0.01	FALSE	null	null	null	null	null	null	999	FALSE	FALSE	FALSE	Normalized unit: pmol_per_mg_tissue	FALSE	FALSE	1021	0	0	null	null	null	null	null	null	null	116.95	190401_TT1_Hclass_WK_Feces_020_A081_Neg	296.11954:7791 297.12421:3012 298.12887:394	null	37	167	8	9	28	12	6	10	18	22	12	3	42	24	16	38	27	0	5	6	12	71	15	0	24	32	52	9	34	2497	4	8	4	36	42	19	10	40	36	9	12	37	255	18	14	8	7	13	36	4	16	10	16	10	15	15	26	12	21	5	0	82	66	91	86	75	61	50	18	20	75	13	35	6	10	25	4	28	42	8	14	8	25	29	14	6	27	3386	9	305	62	6	222	32	5	34	10	47	36	59	15	12	10	12	17	590	71	22	23	9	8	10	19	15	24	18	8	8	6	17	38	35	6	11	27	5	64	4	0	113	106	129	150	85	42	7	8	6	498	25	5	4	29	78	10	15	160	23	0	51	20	2	164	7	33	22	6	19	10	6	16	7	295	16	10	34	11	13	5	13	8	24	3	7	21	12	170	18	6	19	10	22	12	15	5	4	14	14	17	8	7	24	16	26	31	13	0	88	99	92	138	111	178	39	11	20	81	11	16	15	16	220	76	5	13	74	8	11	20	14	8	12	12	5	5	0	25	16	13	6	4	6	24	23	12	35	11	21	10	4	8	23	24	13	281	15	56	29	17	6	26	43	9	6	9	11	81	4	17	15	8	4	12	43	0	100	147	98	111	125	86	100	14	4	15	18	49	27	9	13	15	6	13	17	19	15	53	15	7	8	15	4	21	79	38	25	8	10	7	6	15	16	32	26	1003	32	6	10	24	19	17	14	16	5	4	718	270	6	10	44	21	19	6	17	22	10	21	7	30	7	12	0	97	114	62	116	106	43	14	9	18	7	121	8	4	8	2	23	28	60.2822	28.8637	72.8394	0.375	88.098	258.473	76.9664	342.819	0.918559	39.2317
1022	1.228	296.163	Unknown	[M-H]-	null	0.03	TRUE	null	null	null	null	null	null	999	FALSE	FALSE	FALSE	Normalized unit: pmol_per_mg_tissue	FALSE	FALSE	1022	0	0	null	null	null	null	null	null	null	66.64	190401_TT1_Hclass_WK_Feces_043_B080_Neg	296.16284:1522 297.16751:147 298.17218:0	80.05087:12 94.02934:12 94.06524:24 95.03632:24 96.08007:12 106.06562:6 108.04541:12 109.05066:24 119.07024:6 120.08009:50 122.09649:30 123.68090:6 124.07510:156 125.07856:18 134.09735:30 135.09871:24 148.08241:6 148.11450:6 162.07465:6 163.08664:6 166.08723:12 196.10107:6 198.08027:6 200.09026:6 200.10714:6 201.10063:6 213.10348:42 214.10838:6 214.15987:18 215.11920:12 219.15002:18 220.15015:6 225.13737:6 226.14616:6 227.15509:6 228.11963:6 239.15625:6 241.17358:6 245.16311:18 246.16643:6 247.17931:18 255.18618:18 256.18766:6 257.16186:24 257.17928:6 258.15768:6 258.16718:6 259.10614:6 259.18081:18 264.97671:6 291.16417:6	25	0	42	0	8	79	72	110	29	608	8	0	88	60	19	13	38	12	22	6	39	70	147	17	117	0	2	0	17	27	20	18	19	20	31	2	18	97	37	20	49	4	691	16	6	2	19	35	34	6	8	0	4	0	172	33	83	21	16	17	0	30	20	32	35	40	42	13	10	64	248	57	27	65	81	89	20	367	3	125	104	8	67	108	3	24	187	39	36	1612	235	1462	16	1010	84	19	27	367	20	243	286	4	17	5	62	289	56	16	148	205	906	17	358	95	17	932	111	35	139	85	118	108	145	55	19	15	131	116	0	42	35	46	49	28	45	47	10	12	2	12	18	0	31	5	4	9	262	101	4	12	329	17	504	0	18	378	7	0	0	15	47	18	0	208	29	1034	807	16	240	7	5	124	13	9	6	8	0	32	0	120	11	2	165	49	37	2	99	52	10	9	13	15	5	441	13	4	0	17	17	49	47	54	67	49	4	0	22	0	0	0	2	2	4	10	5	2	8	5	1	3	8	43	4	6	7	12	45	8	4	19	5	16	2	2	4	2	3	4	17	0	0	0	10	0	5	0	0	2	0	7	3	108	2	0	2	8	19	21	12	7	2	7	12	2	0	39	38	13	73	49	33	47	6	2	9	6	22	4	0	2	2	8	0	6	5	0	11	6	1	6	0	14	10	10	0	6	0	2	2	7	5	137	0	2	4	0	0	11	2	0	4	20	5	4	6	13	3	23	0	0	17	17	26	0	0	5	21	8	2	179	0	0	8	4	9	5	10	7	11	60	165	28	19	138	33	0	0	82	72	83.5	64.3337	63.5625	0	35.2466	176.539	203.499	184.585	0	20.4667
1023	0.998	296.164	Unknown	[M-2H]2-	null	0.15	TRUE	null	null	null	null	null	null	999	FALSE	FALSE	FALSE	Normalized unit: pmol_per_mg_tissue	FALSE	FALSE	1023	0	0	null	null	null	null	null	null	null	68.9	190404_TT1_Hclass_WK_Feces_042_C007_Neg	296.16336:3978 297.16803:294 298.17270:28	74.98583:12 120.07893:12 239.15331:24 240.04378:12	344	0	4	0	199	2176	374	9	504	35	484	4	6	204	8	5	0	200	603	224	1871	2	45	52	246	4	2	0	95	1	585	128	44	15	68	0	492	17	0	5	1296	89	3	673	118	4	346	1	2	108	2	0	2	0	1	8	11	56	14	1	0	150	206	255	320	338	388	354	4	8	7	6	30	74	1219	68	558	16	1	657	1178	0	1	16	0	13	1	6	956	448	9	320	3	3	199	62	746	88	0	1981	168	0	0	60	2	5	0	16	2	3	352	1196	4	12	409	123	394	1	749	975	0	1367	2518	0	0	297	1	764	0	268	274	300	287	320	440	386	9	527	2	0	18	0	16	5	4	63	235	101	122	8	95	507	10	2	507	333	211	4	0	1	5	919	0	426	7	243	94	351	4	296	0	2	682	791	559	93	2	1822	0	2	934	2	300	1386	389	2	120	20	9	304	603	530	298	1286	883	2	0	378	324	381	366	382	356	454	4	2	1212	2	2	0	4	2	14	947	805	2	725	6	234	86	39	1044	3	21	416	6	186	8	249	203	680	6	0	5	457	2	1414	4	23	0	4	2	10	102	28	0	0	4	0	234	5	266	9	0	0	141	8	1212	839	414	0	574	32	5	0	354	326	311	304	343	382	367	245	105	469	195	3	0	0	2	71	543	2	542	5	0	49	6	95	566	0	14	10	4	49	62	0	0	54	832	358	137	0	104	3	0	8	486	3	2	5	1002	5	408	455	434	3	19	0	2	1164	890	91	0	5	267	12	585	6	1247	4	0	217	247	263	256	265	344	323	4	35	299	12	198	12	2	0	255	278	269.554	293.371	139.22	0	317.865	454.822	472.231	238.409	0	64.7205
1024	6.318	296.258	Unknown	[M-H]-	null	0.01	TRUE	null	null	null	null	null	null	999	FALSE	FALSE	FALSE	Normalized unit: pmol_per_mg_tissue	FALSE	FALSE	1024	0	0	null	null	null	null	null	null	null	76.98	190408_TT1_Hclass_WK_Feces_031_C021_Neg	296.25806:2342 297.26272:485 298.26739:48	72.04564:24 99.03196:12 225.21898:12 238.22221:12 239.23490:12 254.24407:48 255.24796:24 296.25924:12 297.23817:12	7	244	4	0	15	0	0	0	2	7	56	4	8	16	19	6	3	4	7	0	9	1	8	0	0	3	0	14	4	5	23	0	6	2	42	23	7	6	48	2	34	142	0	0	5	7	233	0	3	4	0	0	1	2	1	5	44	2	5	10	0	44	53	44	49	57	14	23	4	51	0	0	2	2	2	100	6	6	127	6	163	2	6	5	5	59	392	53	0	39	8	0	108	131	26	2	9	4	26	6	8	105	0	25	7	183	4	10	17	0	5	13	5	4	2	9	4	2	4	0	0	79	15	1	0	4	6	13	0	61	60	65	71	76	73	53	2	3	42	5	29	4	24	76	26	4	0	96	0	906	6	4	5	23	7	12	4	14	0	12	4	8	0	16	5	2	38	24	8	37	4	28	2	2	0	6	6	7	1	23	14	1	40	14	0	17	20	19	5	19	9	23	3	3	10	0	0	67	67	65	63	74	10	54	3	6	2	0	103	28	46	0	11	10	14	29	11	4	47	4	4	4	4	29	7	4	16	102	5	36	0	15	63	2	1643	30	8	130	13	4	87	8	37	0	21	36	5	5	21	44	91	92	4	14	74	68	0	23	11	6	79	204	0	155	0	61	57	45	61	50	69	94	13	8	16	59	33	2	54	0	22	8	8	37	24	2	129	16	15	1	103	33	18	8	9	226	16	22	0	7	8	4	53	77	0	31	2	13	26	244	10	21	280	28	9	6	1	5	31	0	7	20	6	4	79	10	5	10	3	7	118	0	76	57	86	86	96	96	172	10	4	17	6	5	0	7	0	17	8	33.7633	48.6006	19.3464	0	61.3953	101.835	170.931	35.0884	0	29.1485
1025	4.587	296.287	Unknown	[M-H]-	null	0.01	FALSE	null	null	null	null	null	null	999	FALSE	FALSE	FALSE	Normalized unit: pmol_per_mg_tissue	FALSE	FALSE	1025	0	0	null	null	null	null	null	null	null	493.14	190423_TT1_Hclass_WK_Feces_037_B040_Neg	296.28732:6498 297.29199:0 298.29666:0	null	8	58	18	35	45	7	47	92	24	60	19	48	41	28	51	26	43	27	15	32	5	65	31	93	8	24	65	66	64	225	53	14	33	34	20	144	10	40	102	45	113	77	103	39	34	44	49	24	219	24	490	111	46	296	65	49	29	18	9	45	0	81	97	88	101	119	126	153	37	68	35	63	47	28	24	36	0	35	38	97	43	64	212	16	31	39	102	58	26	28	26	12	57	44	19	586	37	22	14	20	50	781	248	18	31	196	38	185	52	7	34	17	159	32	118	43	30	29	30	50	48	55	46	268	60	10	1774	8	0	72	91	106	103	116	134	138	56	47	100	27	105	23	48	15	29	81	54	294	18	43	87	32	24	46	19	45	36	55	20	48	40	28	28	4	76	21	38	53	28	48	83	17	22	11	29	93	185	20	19	50	23	35	48	31	10	54	64	40	235	31	46	22	154	33	103	87	0	80	95	120	110	112	119	138	53	8	23	32	208	90	20	10	20	15	13	12	34	55	42	33	24	20	14	61	18	24	12	41	11	18	12	44	38	12	77	36	4	76	113	41	36	24	39	12	29	45	40	95	26	78	121	80	46	15	2	62	11	42	55	11	60	9	17	41	2	90	90	108	107	97	96	108	10	46	7	9	58	33	59	41	57	34	29	6	4	36	33	34	73	11	120	45	20	33	17	66	195	53	15	20	9	4	22	51	21	101	15	22	3437	74	41	26	330	23	18	21	134	51	9	19	26	22	14	33	39	16	38	32	27	125	78	0	89	106	124	128	131	138	158	56	28	72	139	17	33	37	19	57	60	87.6597	69.7562	60.969	3.58333	107.726	344.047	111.398	174.046	7.72766	23.5146
1026	5.036	296.288	Unknown	[M-H]-	null	0.1	TRUE	null	null	null	null	null	null	999	FALSE	FALSE	FALSE	Normalized unit: pmol_per_mg_tissue	FALSE	FALSE	1026	0	0	null	null	null	null	null	null	null	327.13	190328_TT1_Hclass_WK_Feces_041_C061_Neg	296.28583:1174 297.29050:0 298.29516:158	71.01502:12 71.05009:36 80.02615:12 83.04922:24 109.06266:36 111.08178:62 127.11146:24 137.09543:162 138.66257:12 139.11177:1186 141.09144:24 141.12960:24 155.14211:1070 157.12013:12 165.12573:24 167.14181:473 169.15596:48 183.14196:24 186.04290:12 197.20516:12 198.35488:12 225.22119:142 251.23492:256 252.43268:24 253.25271:1833 261.22156:24 279.23103:60 295.23100:12 296.27980:73 296.33288:24 297.04361:12 297.10045:12 297.15126:12 297.20847:21 297.24244:32653 297.60627:12 297.62321:12 297.64622:12 297.81816:24 297.87871:12 297.90778:12 297.96211:24 297.98374:36 297.99408:36 298.01399:36 298.04345:24 298.05629:12 298.08397:63 298.12341:12 298.13553:12 298.15330:24 298.17285:12 298.23489:12 298.27056:12 298.28984:24 298.35609:12 298.44883:12 298.47801:12 298.48724:36 298.51490:12 298.53582:12 298.66284:12 298.83750:12 298.87268:12 298.93455:12 298.95761:12 299.01524:24 299.15906:24 299.21327:24 299.22460:24 299.28894:12 299.37393:12 299.48321:12 299.60710:12 299.66540:12 299.91327:12 299.93204:12 300.04210:12 300.07614:12 300.09842:24 300.19893:12 300.35336:12 300.39052:12 300.49212:24 300.92512:24 301.04210:12 301.23762:12	62	85	34	48	51	181	175	298	132	126	288	1274	535	216	278	95	112	233	76	177	46	37	261	803	326	62	116	20	160	839	111	45	246	33	530	730	84	931	2	68	759	176	1099	53	22	241	734	15	372	151	188	276	12	78	150	547	322	299	135	65	0	298	318	410	487	457	538	613	84	68	159	184	363	138	77	487	302	180	52	468	204	216	416	228	76	280	10	24	44	130	100	140	265	30	90	163	254	234	391	579	175	242	2	927	190	32	372	225	16	54	96	202	437	250	2211	39	150	103	607	259	85	170	194	373	25	68	3834	178	0	390	390	443	513	562	637	662	725	72	18	267	70	117	370	162	87	538	54	40	79	50	233	564	109	60	72	134	122	3066	88	318	26	139	24	94	23	450	112	158	265	617	35	126	182	70	307	22	105	211	106	99	130	54	31	430	36	114	107	263	111	91	242	71	310	153	367	322	2	413	372	410	481	501	550	503	46	44	657	149	26	70	16	2	201	310	134	54	174	2	177	49	65	77	181	566	131	110	242	769	585	253	179	18	695	25	521	242	286	137	405	144	68	111	1312	93	2	497	204	918	450	82	348	435	88	258	98	161	177	1228	72	99	118	183	68	3391	0	414	449	375	481	450	530	567	466	565	1254	51	259	84	66	269	24	216	183	468	88	69	262	271	357	385	350	54	77	250	151	419	212	1232	250	249	361	122	70	452	31	113	91	126	470	643	376	97	2847	63	348	166	1043	122	43	312	760	234	19	178	74	48	92	354	439	524	26	0	367	392	470	532	569	642	584	58	56	216	150	125	80	7	4	309	323	232.408	319.035	282.206	0.979167	470.331	236.05	490.4	524.147	1.57801	97.4793
1027	1.2	296.666	Unknown	[M-H]-	null	0	TRUE	null	null	null	null	null	null	999	FALSE	FALSE	FALSE	Normalized unit: pmol_per_mg_tissue	FALSE	FALSE	1027	0	0	null	null	null	null	null	null	null	283.8	190401_TT1_Hclass_WK_Feces_022_A079_Neg	296.66556:1260 297.67023:24 298.67489:14	94.02700:48 94.06651:24 95.03696:24 96.07987:36 96.96137:12 106.06458:12 109.04983:48 118.06704:12 120.08065:36 121.08503:12 122.09848:61 124.07606:162 125.07692:36 134.09687:87 135.09772:24 136.06927:12 148.07535:12 148.11370:24 163.08808:12 166.08879:12 201.09826:12 211.11872:12 213.10286:48 214.10385:24 214.16815:12 215.11915:12 219.14674:12 220.15284:24 225.13899:48 245.16457:36 255.18913:24 256.18342:12 256.20363:12 257.16640:36 258.16375:24 259.18615:24 260.18854:12 287.14906:12	4	0	0	0	0	36	25	24	8	179	5	0	11	18	4	2	0	1	10	0	22	2	40	3	38	0	0	0	4	2	4	5	4	2	7	0	2	37	4	0	22	0	133	3	0	0	8	0	9	0	0	0	0	0	22	0	18	6	0	2	0	6	2	10	2	6	12	13	0	5	61	14	8	23	40	29	4	132	0	42	37	0	4	19	0	8	32	4	18	660	26	504	0	110	14	2	13	125	2	100	96	0	0	0	11	86	0	4	22	43	303	2	77	16	0	328	35	7	51	15	23	33	58	4	0	2	16	47	0	14	17	7	6	19	8	18	0	4	0	0	2	0	8	0	0	2	83	16	0	8	374	6	157	0	16	151	0	0	0	0	0	7	2	63	0	388	273	2	32	0	0	18	0	2	4	10	0	9	0	6	0	0	76	10	14	0	41	10	0	0	1	2	3	154	5	0	0	2	5	7	8	17	11	13	2	0	6	0	0	0	0	0	0	4	0	0	0	0	0	0	0	10	0	0	0	0	9	0	0	5	0	0	0	0	4	0	1	0	0	0	0	0	0	0	0	0	0	0	0	0	0	36	0	0	0	0	2	5	0	0	0	0	0	0	0	4	2	11	10	11	16	10	0	0	0	0	2	0	0	0	0	1	0	6	0	0	2	0	0	0	0	0	0	2	0	2	0	0	0	3	1	20	0	0	0	0	0	0	0	0	0	5	0	2	2	2	0	0	0	0	2	4	8	0	0	0	7	2	0	68	0	0	0	4	0	3	2	0	0	4	48	6	0	48	11	0	0	26	26	25.4116	17.8656	19.0631	0	8.90203	67.2917	63.3869	71.7562	0	6.85585
1028	7.099	297.046	Unknown	[M-H]-	null	0.01	FALSE	null	null	null	null	null	null	999	FALSE	FALSE	FALSE	Normalized unit: pmol_per_mg_tissue	FALSE	FALSE	1028	0	0	null	null	null	null	null	null	null	44.3	190408_TT1_Hclass_WK_Feces_QC_Neg_07	297.04568:3051 298.05035:701 299.05502:0	null	46	59	43	36	66	75	72	54	84	48	120	48	54	52	43	45	91	77	49	43	61	70	44	41	147	155	60	46	38	44	118	35	62	72	726	76	57	49	63	47	92	42	121	216	282	110	56	41	85	237	37	35	45	41	116	84	71	59	105	101	28	65	56	68	236	459	419	731	58	43	48	48	43	52	56	50	42	46	42	62	61	53	42	53	53	52	42	55	46	49	40	45	38	60	33	44	50	55	44	59	86	46	39	47	52	42	47	43	39	59	59	75	10	44	76	52	40	42	89	55	63	50	65	34	37	55	60	60	53	92	175	229	287	319	348	397	47	48	35	52	43	45	63	99	37	40	100	40	68	41	69	42	37	55	46	60	58	55	62	32	41	42	61	35	52	69	39	30	48	51	56	54	103	65	78	68	81	53	54	51	53	53	59	47	55	57	66	56	62	133	96	60	52	52	0	179	39	40	60	186	301	392	458	513	45	48	49	50	55	39	40	34	39	40	46	49	49	52	51	24	40	44	75	48	39	45	88	54	11	66	25	51	67	60	55	40	43	33	38	43	51	80	39	41	131	45	58	52	72	50	25	59	38	41	52	49	41	90	92	48	101	50	62	44	35	42	93	112	258	520	1169	1543	62	65	94	55	56	63	53	55	44	109	56	68	44	46	64	51	76	65	38	58	62	63	52	37	13	0	62	54	65	66	73	89	85	55	54	66	71	75	80	66	42	55	65	75	30	88	67	58	54	69	60	54	60	75	74	50	70	59	58	63	152	83	234	275	324	320	380	44	53	42	46	44	50	47	42	83	105	63.065	57.1638	62.9404	43.3958	311.527	35.1332	29.1727	67.9425	12.8587	304.911
1029	7.894	297.046	Unknown	[M-H]-	null	0.02	FALSE	null	null	null	null	null	null	999	FALSE	FALSE	FALSE	Normalized unit: pmol_per_mg_tissue	FALSE	FALSE	1029	0	0	null	null	null	null	null	null	null	30.02	190328_TT1_Hclass_WK_Feces_035_A070_Neg	297.04568:1453 298.05035:403 299.05502:0	null	66	107	86	56	117	181	117	73	107	68	260	63	50	90	93	94	175	136	94	97	68	138	110	55	269	274	66	86	68	60	139	46	65	79	836	177	71	83	162	51	165	118	146	234	311	297	72	52	132	534	79	63	76	457	169	142	62	122	149	131	52	74	75	98	218	287	334	393	102	62	80	116	59	93	118	71	97	90	94	84	113	69	75	127	81	60	70	119	80	140	60	81	54	144	65	102	86	76	100	85	73	55	69	86	56	78	78	82	97	301	110	170	86	68	116	78	84	100	117	100	148	98	92	87	88	93	194	138	52	198	304	454	608	664	712	821	76	59	60	89	94	101	82	275	96	74	149	70	106	77	70	107	108	118	87	93	121	127	90	72	108	87	74	66	100	122	116	57	67	127	165	88	262	100	94	94	141	165	112	82	151	163	166	67	68	67	120	96	105	126	136	131	64	99	77	158	76	85	105	182	311	452	484	465	91	64	97	131	74	47	67	70	46	69	70	67	107	66	51	127	94	73	125	58	155	85	108	144	84	103	51	93	98	62	66	92	87	100	62	61	71	75	58	54	290	57	45	56	129	160	90	151	87	66	115	118	105	177	280	71	151	87	89	45	70	64	81	141	166	350	630	804	84	127	63	56	73	69	86	73	79	86	63	103	62	66	61	90	74	104	64	56	77	175	83	75	102	107	215	74	82	91	119	80	93	92	110	69	49	55	172	93	102	100	236	63	96	196	89	97	100	82	41	68	76	90	310	105	145	121	57	57	255	309	547	621	686	691	794	80	49	71	47	47	46	41	71	123	92	108.751	108.613	102.027	63.1146	369.706	57.7881	75.6563	80.9886	10.6534	245.16
1030	7.483	297.047	Unknown	[M-H]-	null	0.05	TRUE	null	null	null	null	null	null	999	FALSE	FALSE	FALSE	Normalized unit: pmol_per_mg_tissue	FALSE	FALSE	1030	0	0	null	null	null	null	null	null	null	49.99	190423_TT1_Hclass_WK_Feces_QC_Neg_07	297.04672:4766 298.05139:1460 299.05606:0	74.99190:60 75.98997:24 132.98068:24 133.98358:12 149.00972:446 150.00810:60 207.00078:24 208.97423:24 223.02919:48 224.02763:24 264.98618:291 265.98533:60 281.01306:48 282.01402:24 282.03001:12 297.04773:12 297.28252:24	105	132	104	88	97	138	208	117	116	103	277	76	80	154	107	116	166	146	145	125	113	205	132	90	321	268	123	95	96	85	156	69	114	112	722	420	156	96	164	86	283	117	173	442	404	235	82	97	208	435	137	116	117	236	214	296	108	205	156	175	69	104	138	195	518	611	854	996	91	89	143	133	114	100	144	79	112	89	92	136	106	77	99	118	96	96	100	121	118	155	85	100	83	136	80	93	82	124	150	112	126	92	72	104	85	103	97	128	102	214	119	153	144	87	102	142	115	111	137	144	124	100	102	127	113	106	135	116	89	155	292	336	475	528	592	598	119	84	80	88	114	109	98	228	108	106	239	81	95	61	130	122	124	117	114	91	85	141	97	118	96	102	86	106	108	154	90	90	110	111	166	92	238	178	115	127	132	140	139	109	162	139	170	122	102	75	140	159	148	170	120	104	79	138	113	207	91	93	154	389	724	1110	1237	1203	108	75	116	110	110	69	66	72	82	71	100	103	112	95	65	110	108	122	198	80	294	108	105	163	145	103	87	90	106	73	86	123	106	90	91	91	75	112	88	95	274	89	66	94	126	148	148	127	101	72	138	117	116	153	332	112	194	82	105	68	75	70	144	216	305	657	1353	1739	129	228	86	109	84	93	103	82	179	229	76	188	94	69	121	95	119	204	60	85	90	254	156	79	101	219	548	148	125	180	137	105	246	207	371	118	148	90	192	170	173	318	280	128	212	185	86	191	120	124	84	120	128	139	613	184	178	327	90	70	806	1206	1710	2059	2246	2501	2686	78	62	91	64	72	53	57	71	112	89	137.578	141.155	130.862	77.5	789.149	71.4839	90.3018	78.0597	9.85615	726.34
1031	0.758	297.076	Unknown	[M-H]-	null	0.02	TRUE	null	null	null	null	null	null	999	FALSE	FALSE	FALSE	Normalized unit: pmol_per_mg_tissue	FALSE	FALSE	1031	0	0	null	null	null	null	null	null	null	43.82	190423_TT1_Hclass_WK_Feces_001_C048_Neg	297.07571:2707 298.08038:490 299.08505:93	77.03851:12 91.05423:12 93.03425:84 103.05412:12 106.04542:12 107.05114:12 109.02904:48 115.05545:12 116.02246:12 117.03452:48 119.04880:154 120.05318:12 130.03953:12 130.04627:12 131.04800:12 133.02872:60 134.03038:12 135.04232:24 143.04948:36 145.06937:12 146.03675:12 147.04942:36 148.01538:12 149.05793:12 159.04463:60 161.02432:36 162.03255:12 167.04748:24 167.08160:12 170.06821:12 180.05865:12 181.06384:12 182.07199:24 183.07976:36 184.04763:12 185.09443:12 187.03854:36 188.04760:12 191.03929:24 193.06536:12 194.07228:24 195.04458:24 206.07495:24 207.08079:24 208.06033:12 208.08940:24 209.06414:12 209.09813:48 210.06401:24 211.07525:48 223.03926:24 224.04650:12 237.05736:24 238.06608:24 251.07146:24 252.08169:12 253.08491:60 254.08471:24	124	24	12	5	62	603	16	52	56	10	65	19	136	14	18	24	7	12	48	68	19	34	18	15	7	8	12	8	13	47	194	32	24	20	86	7	56	8	12	9	22	13	15	47	17	75	64	5	252	42	8	322	965	19	14	24	76	32	70	13	2	73	66	68	101	88	102	114	12	10	16	20	59	43	68	140	214	42	68	83	24	12	11	127	2	8	4	9	32	46	21	43	10	20	17	11	24	42	22	60	10	5	2	44	15	25	15	18	117	8	117	291	17	18	36	6	20	118	249	223	116	9	56	11	11	10	8	98	2	85	111	83	114	93	116	121	17	79	16	9	7	16	370	15	10	9	61	15	59	13	21	92	120	275	14	281	162	6	14	7	16	57	10	80	780	40	143	71	23	56	15	17	33	47	92	11	12	47	41	67	81	12	43	136	24	19	13	16	222	50	56	151	25	126	94	18	2	76	82	104	88	114	121	104	36	9	47	13	16	2	12	6	28	110	60	13	650	18	35	60	10	27	10	7	58	24	96	24	185	138	59	17	117	8	36	5	46	28	17	45	10	79	112	102	42	5	12	8	13	17	37	52	7	6	6	21	40	611	272	34	61	170	25	16	0	112	87	79	78	88	105	119	975	570	440	242	17	9	16	20	23	140	11	30	34	4	11	11	4	42	12	16	35	46	39	948	7	51	142	112	140	9	6	189	15	11	40	123	80	80	24	66	20	29	97	20	15	15	5	12	26	222	10	11	13	172	12	27	9	390	8	4	85	90	84	88	104	102	117	12	78	211	10	174	28	14	5	112	95	72.3125	73.6869	67.8738	2.47917	96.4341	122.764	166.92	112.146	1.546	15.8067
1032	0.921	297.088	Unknown	[M-H]-	null	0	TRUE	null	null	null	null	null	null	999	FALSE	FALSE	FALSE	Normalized unit: pmol_per_mg_tissue	FALSE	FALSE	1032	0	0	null	null	null	null	null	null	null	22.6	190423_TT1_Hclass_WK_Feces_030_A110_Neg	297.08771:1531 298.09238:293 299.09704:43	130.06493:12 181.07889:48 193.04254:12 194.04636:36 195.05626:258 196.06031:24 209.07307:124 210.07817:189 211.07554:12 211.08879:24 221.02960:12 222.04389:24 236.06012:12 237.06491:12 238.07125:80 239.08028:48 249.02485:12 249.06693:12 251.07662:12 264.05405:60 265.06081:510 266.06515:60 297.08992:48 298.09062:12	69	10	17	5	13	18	11	17	22	6	19	15	22	11	10	11	6	7	19	7	6	38	11	7	8	9	12	13	29	8	9	5	5	15	15	26	16	6	7	6	27	16	13	16	12	9	21	20	15	8	5	6	13	22	9	13	3	17	0	16	2	19	16	12	21	14	24	21	15	13	9	5	11	5	10	16	15	5	9	42	4	15	9	5	6	10	8	13	13	10	8	20	15	11	16	8	10	8	24	41	0	6	4	58	7	56	14	21	7	8	14	8	10	8	11	11	7	5	334	21	4	9	9	11	17	21	10	16	0	30	8	10	12	27	13	23	7	16	14	4	4	2	13	6	9	5	3	24	15	17	13	6	8	11	24	11	7	5	12	4	4	22	3	2	8	19	7	12	18	2	7	12	13	32	15	13	16	11	12	5	43	9	4	69	12	17	10	9	5	14	9	13	5	14	5	16	2	12	22	18	47	14	18	17	9	2	19	8	18	7	11	1	10	13	12	13	22	11	6	10	5	14	7	4	4	6	10	12	9	6	4	8	10	8	24	6	16	26	10	10	8	14	7	17	4	5	5	7	14	6	18	10	2	5	7	7	4	14	2	10	16	8	9	10	0	16	11	22	14	13	22	15	25	10	7	10	21	5	13	6	5	18	7	25	14	4	4	9	2	18	4	13	11	15	12	13	4	13	4	9	22	537	9	13	16	15	5	18	7	17	7	21	7	10	0	11	14	20	0	5	9	28	8	3	11	22	7	17	2	2	4	2	7	23	12	16	14	18	18	18	30	91	34	38	25	14	2	33	48	13.2936	11.5262	20.4504	1.5	18.9257	10.4208	8.63529	60.3451	1.1619	9.03063
1033	1.636	297.113	RIKEN N-VS1 ID-786 from Mouse_Feces_WT_N_Ctr	[M-H]-	null	0.68	TRUE	1.61	297.113	null	Unknown	null	null	330	TRUE	TRUE	TRUE	Normalized unit: pmol_per_mg_tissue; Annotation method: Msp20221205132019_conventional_converted_dev_1	FALSE	FALSE	1033	0	1	1	0.77	0.84	0.97	14	1	1.29	507.43	190328_TT1_Hclass_WK_Feces_050_C064_Neg	297.11322:197350 298.11789:26173 299.12256:3171	71.01303:24 77.04063:36 79.05428:187 80.02883:24 80.05914:24 83.01120:12 83.04963:24 91.05353:36 91.73247:12 92.02514:191 93.03366:123 93.06960:48 95.05164:12 96.95928:12 99.64065:12 101.03807:12 102.04629:24 103.05390:73 104.05774:12 105.03613:12 105.06957:24 105.70208:36 105.70994:36 106.04117:3634 106.27823:12 106.63519:12 106.71127:36 106.73739:12 107.01524:12 107.04882:8797 107.35525:12 107.56475:12 107.59314:12 107.63682:12 107.66813:12 107.76426:12 107.86336:12 107.97854:12 108.01719:12 108.05255:368 108.28356:12 108.46985:12 108.51444:12 108.60876:12 108.73385:12 108.87952:12 108.89489:12 109.06475:60 109.22321:12 109.24888:12 109.51235:12 109.57321:24 110.05277:12 110.06823:12 110.25679:12 110.71485:12 110.96604:12 115.05307:36 117.03429:36 118.04177:12 118.66855:36 119.04903:1859 119.81338:12 120.05452:192 120.67676:36 120.69218:12 121.02671:60 121.06472:2998 121.24944:12 121.27571:12 121.81607:12 121.96215:12 122.02803:12 122.06714:149 122.71892:12 122.96548:12 123.00750:12 123.87917:12 125.99855:12 129.03465:48 130.04124:872 130.62840:12 131.04841:2069 132.02473:12 132.05555:264 132.64179:24 132.79912:12 133.06470:1841 133.60740:12 134.06822:120 134.49788:12 135.04371:12 135.37418:12 136.01751:12 142.58582:12 143.04845:1110 144.05619:228 144.60192:24 145.02812:242 145.04457:12 145.06466:2200 145.29339:12 146.03537:97 146.07131:473 146.54086:12 147.04391:489 147.07625:36 147.69875:12 147.93764:12 148.04637:48 149.02172:24 149.05840:36 150.06835:12 151.00215:36 156.06189:24 157.06499:129 158.03861:12 158.06420:12 159.04371:312 159.07989:101 160.04567:24 160.05743:12 161.05854:77 165.05464:548 166.05512:60 166.06684:12 168.04986:12 168.06268:24 169.06296:12 170.07088:12 171.04316:110 171.08821:12 172.05342:60 173.05959:80 174.03208:12 174.06027:24 180.06125:24 181.04958:12 181.06494:36 182.06889:12 183.07937:48 184.09133:12 185.05901:12 185.10101:12 187.04237:24 188.12930:12 188.44236:24 189.05421:3516 189.61062:12 190.05806:278 191.03449:79 191.81240:12 192.03780:24 193.06383:24 193.54138:12 194.07147:24 195.07972:48 196.08404:12 197.09729:36 207.08053:12 207.09366:12 208.04705:12 208.08812:12 209.05474:24 209.09675:48 211.07327:12 211.11450:36 212.09504:12 220.08517:24 221.05650:12 221.09824:12 222.06657:12 223.07475:12 223.11419:24 225.09796:12 225.12534:12 226.13199:12 233.05603:12 233.08303:12 233.09935:12 235.07528:24 235.11179:36 236.08069:24 236.11101:24 237.08911:48 238.09123:12 239.06784:12 239.10485:12 246.06240:12 247.07837:12 249.09148:48 250.09554:24 251.10498:858 252.11139:116 252.30531:64 252.32222:12 253.12239:6040 253.19355:12 253.59681:12 253.65381:12 254.10217:12 254.12582:793 254.91270:12 254.96536:12 255.06398:12 255.39133:12 255.98493:12 256.16011:12 256.18546:12 256.32411:12 256.84905:12 257.98180:24 258.38649:12 258.58667:12 261.35260:12 267.10540:24 279.10467:24 296.18530:12 297.11213:1421 298.11503:354 298.49408:12 300.37139:12	2960	290	1211	1022	22306	6271	4014	1718	8578	1334	3633	38492	18532	69715	7383	6	108	21461	3204	3121	1080	173	67726	50917	11751	47	6	12	306	665	5656	1888	5716	29	9608	29	3686	90	37	12	2556	148	13189	5137	398	17525	9400	25	4699	56372	358	21	48	25	642	267	20576	7926	636	88	4	9770	7348	10445	11475	13891	12194	9245	23	270	219	412	4140	21016	8622	5262	10414	791	7678	5644	2332	37	272	5386	7	2562	16	1632	5386	2006	3443	1210	608	884	2596	75	11378	4925	546	15884	24825	180	4	2939	29	182	2444	4	904	2260	9373	2245	150	11483	3308	571	2165	6301	9028	17899	945	1562	31266	13	40	14485	14	6226	2	9789	10086	9757	10287	8984	14946	21136	185	1124	0	3548	21	17927	3088	10	33	1378	3691	101	55181	192	3188	4810	12883	6705	7295	3171	1318	788	464	334	2224	3439	27	1899	52	6524	389	12722	61	5868	21	193	6127	11329	2672	662	2	7865	935	1205	2009	3749	1571	4826	318	729	10935	21439	105	4405	3410	14464	18	393	2985	24	0	8459	7471	9195	8231	9243	9012	8261	23	254	14329	121	20	70	10	16	2845	3831	2364	153	2847	19	15174	1760	1739	1842	3671	196	4421	62558	2150	3293	14711	5424	1231	95	46404	430	4868	316	4745	2546	5911	33696	9	2990	7038	2143	538	13	345	38	15729	4369	39865	6594	22	902	6042	36800	20976	17430	11671	3769	40	9113	25	32	0	7245	9034	8489	10544	8839	12549	12578	3725	6906	5657	2817	1415	91	111	1634	6836	4764	50	9965	1129	164	553	2952	4151	8292	18	4765	18970	141	12992	2105	38	1478	15752	4330	21496	2628	123	34296	6550	93	9070	2970	205	7747	37569	9462	36	281	16319	830	632	19	262	5686	6897	21056	1417	4115	3487	10650	232	11848	82	7183	18	2	8354	9357	14906	17092	16911	14563	24077	11	55337	7896	4	10649	1906	9	4	11610	8234	5598.78	5014.91	7944.45	1.98958	11178.6	9708.85	8767.77	13955.3	1.68097	3804.01
1034	1.9	297.113	RIKEN N-VS1 ID-786 from Mouse_Feces_WT_N_Ctr	[M-H]-	null	0.06	TRUE	1.61	297.113	null	Unknown	null	null	330	TRUE	TRUE	TRUE	Normalized unit: pmol_per_mg_tissue; Annotation method: Msp20221205132019_conventional_converted_dev_1	FALSE	FALSE	1034	0	0.99	1	0.79	0.79	0.97	14	1	1.29	47.07	190408_TT1_Hclass_WK_Feces_QC_Neg_06	297.11279:1101 298.11746:179 299.12213:28	91.05796:2 92.02855:5 106.04166:38 106.71746:2 107.04836:79 107.31563:2 108.05333:5 119.04924:10 120.06351:2 121.06641:44 121.07832:2 122.07393:5 130.03932:10 131.04898:18 132.05975:5 133.06405:12 143.04739:15 144.05523:7 145.03078:2 145.06372:28 146.07042:2 147.04729:7 148.04342:5 159.04888:2 159.08074:2 161.06328:2 165.05535:10 187.03776:2 189.05477:52 190.05819:5 223.02572:2 237.10170:2 251.10378:7 252.10730:2 253.12146:78 254.12662:10 297.09185:2 297.10879:10 298.11749:2	18	5	6	2	50	17	22	2	43	17	8	140	79	262	41	2	2	72	12	18	8	3	288	189	32	3	4	2	3	2	27	10	46	0	52	5	22	2	4	0	34	4	124	34	4	107	94	2	74	345	6	2	4	0	15	5	79	36	4	4	0	70	102	259	575	782	970	1467	2	5	2	8	20	80	22	12	21	4	40	30	12	2	2	25	2	8	4	2	19	14	14	4	5	6	23	3	55	40	4	103	151	2	2	8	2	4	58	0	9	25	80	27	5	110	47	4	32	77	91	196	27	30	307	2	2	167	4	74	0	195	326	638	862	1156	1930	3594	8	4	0	23	0	52	23	4	4	5	21	5	262	4	30	20	83	28	47	31	11	6	4	7	24	42	4	13	5	55	6	73	4	63	4	7	50	88	101	12	0	57	22	20	27	51	22	42	4	10	104	133	2	42	34	188	0	5	32	5	0	150	278	481	659	730	1000	1238	4	0	54	2	2	0	2	2	16	32	7	4	10	2	48	13	8	4	25	0	9	347	10	30	78	12	5	0	176	2	53	2	42	19	46	158	0	29	63	16	2	2	8	2	81	49	298	56	2	4	59	256	171	200	21	30	2	54	0	5	0	235	334	410	627	620	696	930	17	26	18	11	12	2	7	7	16	26	0	32	9	2	4	24	12	20	5	25	78	5	43	11	2	9	77	17	92	14	2	144	30	4	26	21	3	62	116	36	4	4	79	5	4	4	4	27	31	93	6	18	25	71	6	30	4	42	4	0	66	244	402	570	744	1372	1816	4	656	95	7	122	42	5	4	140	155	33.2626	32.9581	48.2272	0.583333	725.002	48.3962	57.4441	88.8703	1.42887	678.347
1035	0.848	297.133	Unknown	[M-H]-	null	0.05	TRUE	null	null	null	null	null	null	999	FALSE	FALSE	FALSE	Normalized unit: pmol_per_mg_tissue	FALSE	FALSE	1035	0	0	null	null	null	null	null	null	null	40.65	190404_TT1_Hclass_WK_Feces_003_A007_Neg	297.13339:2886 298.13806:499 299.14273:178	71.01291:24 71.01622:24 73.02952:36 85.03081:24 97.02630:12 101.02231:24 101.02607:12	21	26	70	10	21	11	10	11	26	17	23	26	26	26	22	11	19	8	12	20	18	19	47	4	10	89	22	65	50	38	10	6	20	31	21	20	27	12	8	54	19	34	11	41	51	5	8	37	43	14	23	11	191	111	39	23	13	40	11	65	0	55	44	37	37	60	80	70	16	104	12	14	17	9	17	8	9	28	127	20	11	18	24	23	9	48	19	59	20	56	22	7	33	34	20	5	19	18	17	12	8	70	36	46	6	55	45	5	21	16	21	12	11	19	10	7	43	19	10	33	36	54	19	18	12	21	26	10	0	55	72	59	45	54	30	104	456	13	1516	644	116	164	32	30	39	363	15	26	86	156	46	5	14	19	51	19	8	204	408	387	43	41	83	31	26	10	34	16	22	177	16	17	16	22	230	69	272	527	279	24	194	83	18	22	21	346	24	23	266	36	296	340	6	23	167	984	0	23	70	78	81	47	48	44	30	328	245	423	114	331	396	413	535	236	341	487	158	124	43	30	71	381	541	186	155	463	495	216	1446	244	179	672	495	10	1242	93	17	567	181	289	238	475	427	235	365	250	218	506	79	1019	326	249	355	285	504	35	18	106	276	9	604	278	11	663	0	15	32	22	21	61	66	87	20	6	14	25	509	16	135	20	17	25	2	18	38	93	36	20	229	20	23	58	35	65	20	43	43	25	9	36	137	28	22	35	31	21	9	404	22	131	34	28	15	289	13	21	14	25	11	40	521	19	14	30	23	36	18	22	35	19	212	0	55	64	85	82	105	26	96	390	130	34	32	24	24	21	0	80	72	111.27	148.991	105.254	0	58.4037	195.772	226.565	203.657	0	23.954
1036	3.841	297.148	RIKEN N-VS1 ID-787 from Mouse_Macrophage_WT_N_F1AA	[M-H]-	null	0.01	TRUE	4.61	297.154	null	Unknown	null	null	330	TRUE	TRUE	TRUE	Normalized unit: pmol_per_mg_tissue; Annotation method: Msp20221205132019_conventional_converted_dev_1	FALSE	FALSE	1036	0	0.93	0.84	0.11	0.57	0.32	3	0.33	0.69	109.05	190404_TT1_Hclass_WK_Feces_017_A101_Neg	297.14844:3028 298.15311:543 299.15777:105	106.03853:12 107.04504:12 108.02047:168 109.02585:36 122.03607:299 123.04495:12 130.04224:60 133.06415:12 135.04329:181 136.04337:12 149.00874:12 163.07900:12 174.73838:12 184.08063:12 185.05305:12 241.15834:12 269.15728:24 279.13413:12 297.14758:890 297.18380:12 298.14995:146 298.17116:24	100	6	4	2	2	11	4	0	4	11	0	4	8	2	6	6	6	2	5	0	0	4	0	0	4	0	5	5	2	16	2	4	0	4	0	2	4	2	4	5	3	21	2	4	5	5	0	5	5	7	4	0	4	5	6	3	5	2	4	0	2	7	0	0	7	11	13	18	4	0	2	2	8	4	4	4	5	0	6	21	5	0	8	0	4	4	2	11	2	2	2	0	2	0	6	0	5	0	5	225	0	0	0	16	3	2	2	3	2	6	34	0	10	5	11	0	6	0	6	531	0	2	0	0	3	4	0	2	2	1	4	2	11	10	18	18	2	2	2	4	6	4	2	8	4	4	0	0	5	3	12	0	2336	546	4	91	15	4	2	4	6	485	0	7	5	8	12	88	6	3	7	0	415	9	3	2	6	0	4	2	13	10	9	206	6	5	0	4	0	4	0	21	4	5	5	2	0	9	4	2	9	8	11	17	4	7	8	5	5	4	6	2	5	2128	1	4	53	1	7	6	2	12	7	5	12	0	7	8	8	29	44	5	7	5	11	2	434	6	3	14	5	61	5	6	0	2	0	6	6	4	5	0	0	0	6	3	5	4	25	3	2	20	2	2	2	10	6	6	8	9	21	15	2	4	7	7	4	2	2	2	4	19	30	2	0	2	2	4	16	61	4	5	0	0	7	0	9	196	0	0	6	3	0	7	4	3	0	5	7	14	15	23	4	0	4	0	0	5	2	4	29	11	2	4	0	4	0	10	9	13	0	4	7	0	5	7	14	9	15	12	2	7	7	4	6	9	2	54	56	50.6572	10.5606	31.1536	2.15625	11.2855	233.277	31.0702	228.819	1.25359	11.9087
1037	3.255	297.15	RIKEN N-VS1 ID-787 from Mouse_Macrophage_WT_N_F1AA	[M-H]-	null	0.03	TRUE	4.61	297.154	null	Unknown	null	null	330	TRUE	TRUE	TRUE	Normalized unit: pmol_per_mg_tissue; Annotation method: Msp20221205132019_conventional_converted_dev_1	FALSE	FALSE	1037	0	0.8	0.86	0.05	0.25	0.32	3	0.33	0.63	111.61	190404_TT1_Hclass_WK_Feces_020_C094_Neg	297.14880:801 298.15347:464 299.15814:74	106.03793:12 119.04857:12 130.04397:48 131.04187:12 135.04762:12 157.06472:24 161.05667:12 172.05334:12 175.07525:24 185.05959:36 186.07617:12 253.16167:12 254.15891:24 255.13664:12 256.13915:12 279.13791:24 297.12865:12 297.15059:83 298.12864:12 298.14880:60	51	5	10	0	13	1535	280	2	58	38	40	0	10	2	39	54	4	8	7	2	3	11	164	2	9	4	4	4	12	2	21	17	2	5	848	10	18	0	5	5	36	54	19	10	15	5	0	0	3	3	2	3	4	2	5	4	4	2	21	0	2	83	84	90	122	120	109	144	2	0	3	1	14	15	4	4	220	7	22	7867	22	4	4	10	0	0	15	2	4	7	4	2	2	10	30	0	6	4	25	359	4	4	0	18	2	6	2	5	4	4	422	4	6	5	2	2	7	0	65	2072	4	317	67	2	0	10	11	2	0	97	97	112	97	136	129	145	4	2	17	10	20	7	13	2	6	2	3	18	4	19	16	4	2377	728	0	624	2	0	2	5	6	2031	5	16	43	8	22	322	5	0	6	4	817	1922	6	1	4	14	4	0	30	10	11	222	4	10	4	8	0	14	2	206	6	11	63	8	0	80	75	94	100	104	100	104	10	8	113	6	5	18	16	9	24	1754	19	2	274	7	2	5	8	6	5	5	52	6	9	19	12	142	253	5	8	4	164	12	509	7	12	17	7	304	3	4	5	6	4	3	2	4	10	87	8	4	2	6	31	208	38	10	9	246	6	2	4	105	109	100	114	106	130	105	2	2	250	13	5	2	5	6	8	94	0	277	5	7	5	8	2	56	5	0	0	2	9	5	4	45	24	5	5	8	7	125	5	12	0	57	12	46	37	10	7	0	65	0	3	8	0	0	92	91	2	8	11	5	2	7	16	2	0	0	57	87	75	95	96	125	127	6	23	5	8	27	0	4	4	170	159	136.764	36.0094	129.949	1.54167	107.617	421.415	89.7718	795.473	1.7494	23.826
1038	1.644	297.152	Unknown	[M-H]-	null	0	FALSE	null	null	null	null	null	null	999	FALSE	FALSE	FALSE	Normalized unit: pmol_per_mg_tissue	FALSE	FALSE	1038	0	0	null	null	null	null	null	null	null	28.97	190404_TT1_Hclass_WK_Feces_050_A009_Neg	297.15155:1839 298.15622:239 299.16089:120	null	22	0	2	34	14	7	6	14	6	89	6	4	3	7	26	37	5	9	6	11	5	20	5	0	10	20	3	0	13	0	18	6	12	7	2	26	0	7	9	32	24	20	22	13	50	2	12	4	4	16	2	7	6	10	43	23	4	9	10	6	0	0	7	5	14	17	37	5	0	18	8	47	6	12	7	0	8	11	0	17	9	19	24	4	10	0	6	2	7	22	6	8	0	11	20	16	8	13	22	0	2	25	0	6	0	16	15	83	23	42	0	7	20	11	0	63	10	3	4	25	0	80	24	43	6	4	124	2	0	6	11	2	6	0	2	5	10	11	0	0	21	5	20	12	14	13	6	46	6	307	6	7	55	194	5	17	7	5	55	26	11	29	8	6	19	14	62	14	58	10	14	0	39	7	54	5	0	14	0	0	13	25	12	13	12	554	2	4	33	22	0	2	23	18	30	21	0	8	0	12	5	0	9	9	8	5	0	6	18	14	17	8	75	422	9	4	14	27	5	17	75	6	8	10	2	2	12	2	5	6	35	14	0	30	19	17	44	13	0	4	66	27	0	2	20	12	23	43	5	8	6	3	0	8	4	2	18	15	76	0	22	17	0	6	2	19	0	7	7	0	9	7	61	28	119	17	62	9	12	65	9	11	4	44	2	8	8	2	6	3	2	84	14	19	5	0	15	54	14	4	2	16	0	4	10	0	3	17	43	17	2	7	105	10	0	4	29	20	7	2	12	21	2	10	0	2	11	3	143	9	0	0	0	0	8	12	11	3	4	13	3	8	13	4	0	41	2	27	5	25.2929	17.7544	19.6542	0.75	7.5625	57.3024	18.2155	56.6651	1.1619	7.74936
1039	4.806	297.152	RIKEN N-VS1 ID-787 from Mouse_Macrophage_WT_N_F1AA	[M-H]-	null	0.18	TRUE	4.61	297.154	null	Unknown	null	null	330	TRUE	TRUE	TRUE	Normalized unit: pmol_per_mg_tissue; Annotation method: Msp20221205132019_conventional_converted_dev_1	FALSE	FALSE	1039	0	1	0.96	0.64	0.73	0.88	3	1	1.23	33.4	190401_TT1_Hclass_WK_Feces_Blank_Neg	297.15164:890 298.15631:203 299.16098:0	74.99184:1 78.95896:1 79.95578:19 83.04942:1 96.95881:5 96.97023:1 118.94313:1 119.04970:27 119.58150:1 120.05452:2 133.06372:1 149.00687:4 152.92096:1 155.98521:4 156.92476:1 156.99246:1 157.08744:1 170.00406:10 171.10494:1 174.93650:1 175.18626:1 182.41611:1 182.42852:4 182.45473:1 183.01131:480 183.05809:1 183.13880:1 183.99164:1 184.01651:57 185.02267:4 186.30908:1 186.88624:2 187.53234:1 195.01082:2 196.02423:4 197.02864:14 198.03504:7 198.95234:1 199.04044:1 211.04257:4 212.05281:1 217.87582:1 225.06062:4 226.06554:2 233.18984:5 234.87916:1 237.18524:1 239.07365:5 239.08564:4 240.07765:1 253.09033:2 255.09823:1 264.98824:2 279.23049:4 281.01765:4 296.18011:1 296.22601:1 297.15214:148 297.24197:5 297.25860:2 298.13012:1 298.15474:31 298.24766:1	247	256	296	318	243	218	265	323	299	259	248	262	288	333	247	274	374	294	294	269	275	346	323	287	331	359	277	277	272	287	305	287	251	244	308	356	250	288	264	268	314	216	347	305	310	285	240	271	299	275	275	288	272	305	364	273	316	802	254	314	372	265	361	311	335	317	334	404	609	577	577	588	629	550	617	996	562	591	534	545	591	666	578	612	740	630	522	527	651	512	487	528	582	629	552	550	503	515	565	643	492	578	721	564	541	542	525	549	560	514	570	766	483	541	475	608	556	599	529	574	705	565	513	600	550	629	645	589	871	624	609	610	602	545	552	704	453	449	496	505	431	455	486	595	448	508	453	439	468	498	447	425	810	499	504	564	514	533	461	636	537	648	463	479	511	562	514	437	542	429	557	449	548	479	488	408	452	509	395	564	531	442	469	454	459	461	460	539	609	512	535	501	430	497	485	482	655	554	582	465	602	681	498	569	302	282	305	296	253	310	310	350	334	296	365	301	316	292	298	304	341	332	357	281	334	311	333	324	313	500	284	302	308	349	596	279	273	304	457	299	304	335	477	282	341	286	468	324	307	303	462	409	299	295	305	284	411	374	304	289	327	266	347	357	405	333	387	376	388	394	478	424	187	181	166	284	166	202	220	166	151	207	192	233	169	181	196	232	181	196	151	184	243	167	220	163	222	244	159	194	176	212	192	254	180	209	259	236	190	209	171	220	161	220	257	199	160	158	165	180	177	237	164	220	185	201	159	171	158	152	169	206	187	191	226	291	289	235	217	141	162	250	164	306	144	166	64	201	163	381.638	385.246	366.127	428.51	413.647	160.609	156.045	154.766	294.418	156.592
1040	1.449	297.172	Unknown	[M-2H]2-	null	0.02	TRUE	null	null	null	null	null	null	999	FALSE	FALSE	FALSE	Normalized unit: pmol_per_mg_tissue	FALSE	FALSE	1040	0	0	null	null	null	null	null	null	null	117.38	190401_TT1_Hclass_WK_Feces_055_C081_Neg	297.17181:2332 298.17648:204 299.18115:9	72.04488:12 94.06369:12 96.08285:12 119.07274:24 120.07850:36 122.09532:24 124.07567:65 125.07925:12 132.08137:12 134.09695:211 135.09167:12 135.10008:36 138.09172:12 166.08639:12 219.15098:36 227.15350:12 233.16097:12 241.16980:36 244.15610:24 259.18171:36 291.16856:24	68	27	12	5	149	1252	252	8	68	61	44	55	24	40	6	72	24	164	170	18	840	1	36	32	153	2	11	1	49	57	41	18	16	8	29	175	59	27	73	11	120	43	14	29	16	48	28	4	2	26	48	1	6	22	10	2	30	39	16	0	2	58	77	57	78	89	81	100	4	40	21	15	15	79	1647	39	227	34	92	922	877	17	112	22	10	4	1	5	720	1172	4	1172	15	6	80	12	444	73	11	6865	138	13	0	71	1	14	12	11	0	10	940	191	75	17	154	327	68	20	1717	1029	8	938	1723	12	10	133	30	699	2	74	60	90	89	86	96	109	48	13	13	4	2	2	23	2	18	39	198	11	14	32	71	142	28	17	115	238	16	14	4	4	15	84	5	263	9	587	208	109	14	33	7	4	13	27	65	1	11	262	58	10	17	94	92	778	121	10	31	9	129	4	17	9	73	412	104	4	5	64	76	66	79	86	89	96	7	2	20	6	34	17	10	0	21	59	35	9	38	1	40	18	2	512	39	9	14	4	28	14	39	63	41	28	100	8	243	7	41	0	34	10	7	7	25	17	16	14	15	29	6	23	48	68	8	0	7	6	5	33	12	39	26	30	8	9	2	70	94	76	69	77	74	81	24	46	214	18	224	21	6	15	64	32	13	20	8	7	28	40	13	163	20	87	9	13	92	17	28	174	22	55	11	15	6	14	12	21	24	34	29	22	18	111	15	29	4	67	34	11	36	11	41	154	13	19	51	15	14	104	294	462	5	2	44	62	48	68	71	73	83	252	22	372	16	98	11	12	4	358	346	178.297	121.906	80.8616	3.08333	91.8311	728.374	268.898	221.613	1.36225	64.5796
1041	5.591	297.242	FA 18:1;O	[M-H]-	null	0.04	TRUE	5.569	297.243	C18H34O3	OxFA	JEXIZLHRWZNJIX-UHFFFAOYSA-N	O=C(O)CCCCCCC(O)C=CCCCCCCCC	520	TRUE	TRUE	FALSE	Normalized unit: pmol_per_mg_tissue; Annotation method: 20200121_MsdialTxtDB_Neg4OhnoProject_2	FALSE	FALSE	1041	0	1	1	null	null	null	null	null	1	191.49	190328_TT1_Hclass_WK_Feces_047_C054_Neg	297.24283:7520 298.24750:1362 299.25216:375	183.00508:12 297.24535:24	500	633	161	85	394	483	4199	428	316	262	492	325	479	529	491	270	492	418	198	1363	414	438	626	727	413	241	128	234	628	1433	6400	326	377	206	439	573	505	365	237	218	31930	408	589	313	153	458	4885	241	616	394	787	250	200	502	330	554	696	833	285	209	56	1054	1206	1591	1731	1916	2192	2426	229	209	218	104	293	380	315	263	514	580	570	6615	382	370	575	372	176	420	337	183	625	1203	581	557	305	651	237	383	690	510	622	2037	1049	342	171	672	226	259	309	237	217	264	1694	513	524	2445	618	366	2461	436	694	2227	238	615	1702	346	288	327	1693	1118	36	1452	1636	1873	2074	2185	2418	2776	633	289	166	369	216	246	587	198	412	692	302	462	102	423	1090	1002	505	3751	497	1246	164	1324	238	279	264	2142	122	650	260	646	447	610	817	337	188	355	3961	1101	564	252	307	529	331	186	906	200	329	2420	200	217	402	1153	3082	344	2322	474	479	378	912	401	52	1596	1541	1831	1775	1921	2063	2227	225	174	573	170	311	155	146	118	289	760	860	310	784	175	819	647	344	884	497	365	563	367	664	702	1797	698	309	204	378	107	1086	263	788	179	851	263	123	531	704	889	224	244	419	603	196	584	6653	2840	232	198	170	9924	726	1528	1709	375	300	690	153	1142	46	1674	1674	1756	1712	1973	2193	2174	6696	386	882	388	497	265	164	302	270	1654	222	656	199	262	786	774	732	1414	383	183	356	693	1125	425	435	627	500	1180	2988	447	163	605	267	442	477	663	925	643	6498	781	976	525	2185	951	643	294	284	292	33332	3392	167	343	343	291	425	826	615	32056	158	39	1454	1674	1896	2121	2398	2752	2836	781	792	1678	971	868	535	576	418	988	1010	1419.64	1176.21	669.029	107.865	1885.64	4619.12	3327	1209.83	152.171	458.425
1042	5.035	297.243	FA 18:1;O (KetoB)	[M-H]-	null	0.98	TRUE	5.035	297.243	C18H34O3	OxFA	JEXIZLHRWZNJIX-UHFFFAOYSA-N	O=C(O)CCCCCCC(O)C=CCCCCCCCC	520	TRUE	TRUE	FALSE	Normalized unit: pmol_per_mg_tissue; Annotation method: 20200121_MsdialTxtDB_Neg4OhnoProject_2; Tag: Confirmed	FALSE	FALSE	1042	0	1	1	null	null	null	null	null	1	8415.55	210202_TT1_Iclass_WK_Feces_007_A106_Neg	297.24316:144900 298.24783:20513 299.25250:2787	137.09932:12 139.11210:130 155.14340:69 167.13992:48 169.15881:12 181.15427:12 183.13842:24 225.21347:12 225.22611:12 251.22682:12 251.24017:24 251.25074:24 253.25281:168 279.22298:12 279.23748:24 296.27919:12 297.24313:2234	19738	19350	6834	13231	11694	76556	68666	125750	46606	53418	110356	540949	272593	102726	144403	32503	45799	121879	27070	77647	14366	9687	141417	401287	149137	20724	43998	3751	67313	332036	39665	10566	96503	6212	274994	329640	25039	483954	1271	21884	367161	70248	518322	15064	3734	96954	363904	2360	150231	61353	78203	116079	2045	22673	62185	274879	159774	125522	53838	15813	106	140532	169057	205986	224284	214810	263212	287774	33247	21232	63983	84870	173296	56346	25060	228121	122279	73218	15955	258646	86350	98755	184103	107632	25963	131413	1771	3266	13792	57540	42807	45711	129697	8848	27506	80604	118749	104346	183359	303721	75998	113469	443	429729	90113	5542	178002	103343	4221	15976	43175	101315	218908	128115	991434	6419	68407	47819	287908	138195	35335	80261	89100	173317	7550	25757	1315646	84877	82	175689	192484	229548	243285	255902	318954	252167	376637	17163	4422	137374	22060	30660	175836	74165	22507	293085	17074	10370	26670	12976	104045	313150	44395	23682	23497	57624	51897	1390729	29615	152588	6028	72227	5078	35825	5765	249981	40958	75457	114663	314055	6920	56280	88421	23571	166523	2416	40365	75672	35064	38164	50003	17042	5955	209723	7092	51137	46868	125694	43870	34165	110531	22428	137744	71861	166674	150573	99	203692	184043	223105	192146	211152	215502	208679	9871	10637	318988	64129	5659	18813	2719	312	88902	129065	53339	15754	75048	242	83495	13708	22026	28144	68215	264625	51925	40381	99584	405226	301410	115103	75250	4398	364705	6881	233385	103936	136554	57578	174961	68485	22499	44479	608171	41091	1207	267408	90417	408858	204789	27622	171565	211634	29684	124751	42382	68403	78529	577110	25090	30367	43191	77927	22077	1474526	70	198043	185968	191062	204437	235608	247909	232541	190411	254841	596784	14459	109189	33937	28301	140426	5090	83666	81846	217893	34711	19151	118809	136610	160007	185760	178178	19193	23080	130651	66348	231860	71520	555487	120678	112206	185364	51818	31484	207788	8515	55962	33847	53340	245578	339112	170452	32693	1215756	23010	138966	84229	447494	52788	10875	129392	316870	118458	3021	82851	25193	15658	39787	155555	238586	241352	7157	80	169937	161141	224050	237360	208229	287839	274520	20378	22851	136071	79972	63337	37975	1544	1028	199253	200676	106056	144582	122774	244.208	218124	114328	223273	212381	384.294	38089.1
1043	4.827	297.243	FA 18:1;O (KetoB)	[M-H]-	null	0.02	TRUE	5.035	297.243	C18H34O3	OxFA	JEXIZLHRWZNJIX-UHFFFAOYSA-N	O=C(O)CCCCCCC(O)C=CCCCCCCCC	520	TRUE	TRUE	FALSE	Normalized unit: pmol_per_mg_tissue; Annotation method: 20200121_MsdialTxtDB_Neg4OhnoProject_2	FALSE	FALSE	1043	0	0.92	1	null	null	null	null	null	0.97	158.09	190404_TT1_Hclass_WK_Feces_055_C006_Neg	297.24277:7557 298.24744:1488 299.25210:820	71.01231:12 81.03398:36 83.04884:24 111.08275:12 119.04887:36 137.09736:12 139.11145:76 141.12658:96 141.13905:12 142.12968:24 142.99321:12 149.64346:12 155.10624:91 155.14308:65 156.14782:12 171.10599:36 183.01113:402 184.02041:48 197.02595:24 239.07410:12 251.23742:48 279.23357:48 295.22685:12 297.15011:122 297.24055:237 298.15358:36 298.24594:48	2268	839	236	400	1253	30535	1507	2892	875	544	2122	1640	1408	1872	1439	621	2051	1148	822	2953	1016	2357	1151	1803	1048	366	854	461	1845	2103	5140	1024	838	495	1030	1370	1183	1143	765	474	4648	1770	2860	649	724	1018	2313	575	1292	1602	5741	806	542	1482	914	954	733	1691	500	592	126	1803	1937	2446	2773	3003	3417	3542	672	464	721	1211	1104	716	865	1193	1952	805	811	9229	1771	636	1432	728	378	647	1246	516	1131	947	875	1151	531	946	638	1199	2166	1351	724	2938	1439	1351	443	1034	1111	1296	652	970	599	394	1876	1969	2205	2403	2722	820	2242	1351	2551	3143	558	697	3158	1153	894	2105	5637	1517	118	2130	2382	2648	2852	3113	3731	3877	3472	774	321	855	333	880	2113	383	770	1433	551	648	1080	454	1725	4970	2084	1805	2443	1605	981	2676	308	836	544	4642	320	627	562	1319	890	1371	4030	2184	427	883	2424	1782	2694	425	753	943	844	491	3529	576	508	3326	461	360	662	1798	3443	1382	6517	1832	882	1520	2102	926	85	2405	2423	2692	2706	3015	3016	3208	437	288	1083	1183	976	445	351	213	998	1464	2375	670	5296	320	1960	921	537	1207	1144	1807	1229	562	1605	2222	2172	4502	1608	1938	793	373	4834	1386	6488	759	5772	872	428	2448	7726	1483	402	518	1349	1423	787	1778	1495	2577	571	626	506	1031	1140	9228	1373	1013	526	1798	391	1953	68	2534	2365	2556	2685	2808	2965	3387	3358	6885	5461	1502	3065	452	425	915	648	6271	1347	5341	548	451	2029	869	1549	3504	1507	368	1541	558	3312	2841	3605	3191	3003	4018	5241	1267	554	4160	382	722	1256	1790	3559	3480	3261	1560	2484	429	2634	1445	2410	665	1689	555	17498	1599	221	792	454	702	698	2497	1787	3360	496	80	2066	2260	2745	2959	3236	3786	3756	1086	845	2526	1609	1764	743	688	422	1937	1901	2054	1861.29	1459.02	149.958	2785.48	3578.77	1455.72	1542.87	135.102	562.147
1044	5.528	297.243	FA 18:1;O	[M-H]-	null	0.05	TRUE	5.569	297.243	C18H34O3	OxFA	JEXIZLHRWZNJIX-UHFFFAOYSA-N	O=C(O)CCCCCCC(O)C=CCCCCCCCC	520	TRUE	TRUE	FALSE	Normalized unit: pmol_per_mg_tissue; Annotation method: 20200121_MsdialTxtDB_Neg4OhnoProject_2	FALSE	FALSE	1044	0	0.94	1	null	null	null	null	null	0.98	495.6	190423_TT1_Hclass_WK_Feces_037_B040_Neg	297.24310:3950 298.24777:800 299.25244:3219	71.01345:12 83.04936:24 113.05944:12 183.01180:12 183.17322:12 185.11565:36 197.19452:12 211.20527:12 251.24256:12 253.25316:24 279.22766:36 297.15141:12 297.24195:24 298.24353:12	500	182	76	85	232	483	4199	127	316	262	492	325	250	529	141	270	492	137	140	1363	126	438	155	296	264	138	128	234	628	1433	6400	326	377	206	216	522	505	365	81	218	31930	408	589	313	153	117	4885	241	616	394	291	250	104	502	330	211	696	379	152	209	56	1054	1206	1591	1731	1916	2192	2426	229	196	218	104	138	110	315	263	268	161	570	6615	382	267	338	172	97	129	337	183	625	469	154	172	305	126	124	136	690	103	919	2037	1049	342	96	228	226	114	309	237	81	101	1694	513	175	2445	303	184	2461	111	694	2227	238	247	1702	346	264	327	1693	1118	36	1452	1636	1873	2074	2185	2418	2776	296	149	166	106	216	108	587	98	412	196	124	462	102	423	356	1002	505	3751	497	1246	110	1324	112	279	264	2142	122	650	99	196	109	610	817	248	88	355	3961	1101	564	252	307	162	81	77	906	200	152	2420	52	217	129	1153	3082	344	2322	474	479	378	289	401	54	1596	1541	1831	1775	1921	2063	2227	225	174	168	170	311	88	146	118	289	348	860	116	784	175	819	647	344	884	91	365	563	215	664	197	1797	340	309	109	378	107	1086	263	788	179	851	146	123	531	704	422	224	244	419	211	196	584	6653	2840	232	198	170	9924	221	1528	1709	157	300	690	153	1142	46	1674	1674	1756	1712	1973	2193	2174	6696	386	882	314	497	265	164	302	270	1654	222	656	199	262	786	774	732	1414	383	183	356	693	1125	425	435	627	500	1180	2988	242	163	605	267	442	588	417	2237	643	6498	781	976	525	2185	951	643	303	284	133	33332	3392	167	343	343	291	425	826	615	32056	158	39	1454	1674	1896	2121	2398	2752	2836	781	792	1678	971	868	535	576	418	988	1010	1379.86	1082.56	588.399	108.323	1885.64	4631.12	3347.77	1228.58	151.972	458.425
1045	4.481	297.243	FA 18:1;O (HYA or HYC)	[M-H]-	null	0.01	TRUE	4.575	297.243	C18H34O3	OxFA	JEXIZLHRWZNJIX-UHFFFAOYSA-N	O=C(O)CCCCCCC(O)C=CCCCCCCCC	520	TRUE	TRUE	FALSE	Normalized unit: pmol_per_mg_tissue; Annotation method: 20200121_MsdialTxtDB_Neg4OhnoProject_2	FALSE	FALSE	1045	0	0.99	1	null	null	null	null	null	0.99	1388.22	190404_TT1_Hclass_WK_Feces_060_C001_Neg	297.24249:58116 298.24716:8465 299.25183:1007	71.01782:12 83.04980:24 97.06190:36 99.08133:48 111.08010:36 113.09579:60 151.11109:12 153.13103:24 169.12259:12 179.14372:80 180.14624:24 181.12263:12 181.15883:48 182.16582:12 183.01330:24 183.13760:162 184.13957:24 185.11718:24 197.02101:12 197.15384:407 198.15765:36 225.15003:24 243.04461:24 251.23776:24 251.25237:24 279.23487:157 280.23793:36 295.22633:345 296.23038:60 296.26922:24 296.29217:12 297.24329:2861 298.24582:503 299.08539:12 299.93795:12 300.51186:12 300.54714:12 301.42005:12	564	14436	2559	7844	14379	1205	11862	39907	4824	16792	2271	14631	9887	5116	11413	3447	12802	4890	2514	8233	590	18145	4241	35632	1899	3656	14273	18998	19503	112881	14202	2807	7806	8598	2708	66113	2135	12147	33657	11105	33705	22774	33575	5887	7755	12208	10843	4554	109564	3989	270559	39759	11495	138491	18376	3918	5762	1820	1900	12237	116	21846	26972	33221	39061	46038	49662	56230	9916	20062	8944	18426	9379	5952	4452	10149	843	6212	8036	27790	9320	21486	115620	3035	5904	7948	36351	16270	5663	4303	3070	1925	9104	12773	3924	259120	9349	3906	2225	3941	13308	359051	113856	2485	5137	89783	8584	82862	15254	1186	6751	2868	89164	5079	46903	7855	8477	7337	5279	15390	13152	11042	14014	135028	12999	1800	884690	1548	156	30331	34318	37537	42459	47479	59878	62381	15140	12764	34719	4355	35702	4309	10672	2392	6202	25023	10934	144460	3486	10035	24257	6450	5275	7739	3110	12706	5738	13440	3132	12488	9456	4522	6760	1180	24951	3326	6632	10110	6340	8354	24326	2590	3971	1961	4271	26088	84190	3357	3342	13428	4582	6718	8148	4731	1832	14026	14820	9964	119819	5761	12403	4113	55325	3931	31103	33381	79	32976	33129	37217	37600	43172	47009	52205	17195	1383	4827	6099	93751	28464	3513	2216	2944	2226	2654	2012	7654	9807	5037	6256	5249	1866	1741	17698	2761	3789	2571	9998	1516	2864	1821	7105	10093	2290	19879	6369	803	22182	32724	9619	9095	4394	7423	2325	6498	10192	11398	29280	4410	22354	38760	29914	12555	3125	965	15464	1942	7962	11938	1866	20139	857	2887	12802	111	32584	31580	38200	39019	40675	46264	45267	1782	5064	1579	1747	17237	9017	14227	10352	13189	2911	4284	1688	988	8079	7259	7032	24728	2197	42900	7959	3826	6755	2315	19791	79004	8533	2438	2978	3967	812	4425	15300	3801	50729	2201	2542	1621438	24689	10168	5254	167277	4501	3012	3086	52587	14485	1494	2498	3504	3812	2040	7195	7341	1870	7015	5875	6328	41095	24109	75	30360	39937	43413	52124	58711	59210	67890	20068	5292	35667	95348	5233	7386	10132	4470	23130	23809	33698.7	24513.3	22279.6	834.458	41699.8	163407	54471	87700.6	1781.25	11466.5
1046	4.576	297.244	FA 18:1;O (HYA or HYC)	[M-H]-	null	0.94	TRUE	4.575	297.243	C18H34O3	OxFA	JEXIZLHRWZNJIX-UHFFFAOYSA-N	O=C(O)CCCCCCC(O)C=CCCCCCCCC	520	TRUE	TRUE	FALSE	Normalized unit: pmol_per_mg_tissue; Annotation method: 20200121_MsdialTxtDB_Neg4OhnoProject_2	FALSE	FALSE	1046	0	1	1	null	null	null	null	null	1	1777.71	190408_TT1_Hclass_WK_Feces_044_C028_Neg	297.24323:42867 298.24789:6567 299.25256:688	99.08190:12 113.09491:12 139.11141:36 140.10981:12 141.12830:60 149.00664:12 155.10514:12 155.14237:48 157.12703:24 167.10617:12 183.01241:24 183.13865:97 184.01533:12 184.51294:24 185.11698:516 186.12038:60 186.13563:12 197.14542:24 197.15431:36 198.15369:12 251.23597:24 252.23877:12 261.21435:12 264.98802:36 279.23290:139 280.23286:36 280.24786:24 295.22519:116 296.23012:36 296.27964:12 297.14933:24 297.24205:1810 298.24578:333 299.81719:12	1199	14436	2559	7844	14379	1205	11862	39907	4824	16792	2271	14631	9887	5116	11413	3447	12802	4890	2514	8233	590	18145	4241	35632	1899	3656	14273	18998	19503	112881	14202	2807	7806	8598	2708	66113	2135	12147	33657	11105	33705	22774	33575	5887	7755	12208	10843	4554	109564	3989	270559	39759	11495	138491	18376	3918	5762	1820	1900	12237	101	21846	26972	33221	39061	46038	49662	56230	9916	20062	8944	18426	9379	5952	4452	10149	843	6212	8036	27790	9320	21486	115620	3035	5904	7948	36351	16270	5663	4303	3070	1925	9104	12773	3924	259120	9349	3906	2225	3941	13308	359051	113856	2485	5137	89783	8584	82862	15254	1186	6751	2868	89164	5079	46903	7855	8477	7337	5279	15390	13152	11042	14014	135028	12999	1800	884690	1548	148	30331	34318	37537	42459	47479	59878	62381	15140	12764	34719	4355	35702	4309	10672	2392	6202	25023	10934	144460	3486	10035	24257	6450	5275	7739	3110	12706	5738	13440	3132	12488	9456	4522	6760	1180	24951	3326	6632	10110	6340	8354	24326	2590	3971	1961	4271	26088	84190	3357	3342	13428	4582	6718	8148	4731	1832	14026	14820	9964	119819	5761	12403	4113	55325	3931	31103	33381	84	32976	33129	37217	37600	43172	47009	52205	17195	1383	4827	6099	93751	28464	3513	2216	2944	2226	2654	2012	7654	9807	5037	6256	5249	1866	1741	17698	2761	3789	2571	9998	1516	2864	1821	7105	10093	2290	19879	6369	803	22182	32724	9619	9095	4394	7726	2325	6498	10192	11398	29280	4410	22354	38760	29914	12555	3125	965	15464	1942	7962	11938	1866	20139	857	2887	12802	109	32584	31580	38200	39019	40675	46264	45267	1782	15491	1579	1747	17237	9017	14227	10352	13189	9860	4284	1688	988	8079	7259	7032	24728	2197	42900	7959	3826	6755	2315	19791	79004	8533	2438	2978	3967	812	4425	15300	3801	50729	2201	2542	1621438	24689	10168	5254	167277	4501	3012	3086	52587	14485	1689	2498	3504	3812	2040	7195	7341	1870	7015	5875	6328	41095	24109	72	30360	39937	43413	52124	58711	59210	67890	20068	5664	35667	95348	5262	7386	10132	3399	23130	23809	33705.1	24516.3	22447.6	652.312	41699.8	163406	54470	87673.9	1346.03	11466.5
1047	6.872	297.271	FA 19:0-A	[M-H]-	null	0.03	FALSE	7.055	297.28	C19H38O2	FA	ISYWECDDZWTKFF-UHFFFAOYSA-N	O=C(O)CCCCCCCCCCCCCCCCCC	520	TRUE	TRUE	FALSE	Normalized unit: pmol_per_mg_tissue; Annotation method: 20200121_MsdialTxtDB_Neg4OhnoProject_2	FALSE	FALSE	1047	0	0.96	0.65	null	null	null	null	null	0.87	79.81	190423_TT1_Hclass_WK_Feces_057_B048_Neg	297.27069:5274 298.27536:579 299.28003:0	null	446	227	48	216	169	256	134	236	247	65	230	289	234	720	274	193	1601	266	99	119	120	276	142	242	158	69	142	226	132	287	119	63	298	63	176	128	90	125	146	75	337	439	228	66	75	169	176	83	202	170	440	182	80	479	260	488	155	265	129	79	16	235	291	335	349	384	386	402	445	78	58	165	103	148	95	532	500	203	312	198	121	102	240	141	74	80	240	76	162	1746	196	571	88	551	77	234	261	97	126	143	212	145	105	214	150	133	154	117	63	107	125	197	278	168	282	113	201	165	248	385	145	101	303	462	165	320	774	138	24	298	368	359	391	447	427	487	692	98	93	130	75	95	1015	99	136	254	66	768	110	202	399	144	158	126	166	435	89	242	44	90	77	663	42	135	103	214	74	200	259	495	73	739	245	266	286	51	136	68	168	353	140	175	76	271	72	98	151	161	182	155	146	149	121	113	365	158	22	362	316	368	340	353	406	382	67	54	219	90	144	181	36	58	128	149	142	66	331	50	184	172	85	109	283	127	106	113	409	242	238	224	86	75	143	49	528	207	286	91	191	70	60	177	235	247	52	140	214	291	80	123	155	169	50	124	83	191	91	381	171	131	424	176	51	236	20	299	343	370	359	374	446	391	274	166	254	624	1300	57	75	105	130	124	117	244	120	138	197	135	215	384	181	70	466	160	153	271	557	468	276	201	138	251	95	447	69	236	178	292	853	270	207	222	374	168	185	151	250	198	146	121	122	101	84	79	76	64	146	362	2533	335	154	30	315	360	427	432	502	559	471	128	135	250	160	112	94	56	24	177	198	236.591	242.027	188.271	22.5417	370.551	289.188	222.482	200.472	4.54572	77.1995
1048	20.81	297.278	Unknown	[M-H]-	null	0	TRUE	null	null	null	null	null	null	999	FALSE	FALSE	FALSE	Normalized unit: pmol_per_mg_tissue	FALSE	FALSE	1048	0	0	null	null	null	null	null	null	null	18.11	210202_TT1_Iclass_WK_Feces_QC_Neg_01	297.27817:647 298.28284:150 299.28750:14	109.01471:12 183.13874:12 264.97405:12 297.23878:36 297.27465:60	0	0	0	0	0	0	0	0	0	0	0	0	0	0	0	0	0	0	0	0	0	0	0	0	0	0	0	0	0	0	0	0	0	0	0	0	0	0	0	0	0	0	0	0	0	0	0	0	0	0	0	0	0	0	0	0	0	0	0	0	0	0	0	0	0	0	0	0	0	0	0	0	0	0	0	0	0	0	0	0	0	0	0	0	0	0	0	0	0	0	0	0	0	0	0	0	0	0	0	0	0	0	0	0	0	0	0	0	0	0	0	0	0	0	0	0	0	0	0	0	0	0	0	0	0	0	0	0	0	0	0	0	0	0	0	0	0	0	0	0	0	0	0	0	0	0	0	0	0	0	0	0	0	0	0	0	0	0	0	0	0	0	0	0	0	0	0	0	0	0	0	0	0	0	0	0	0	0	0	0	0	0	0	0	0	0	0	0	0	0	0	0	0	0	0	0	0	0	0	0	0	0	0	0	0	0	0	0	0	0	0	0	0	0	0	0	0	0	0	0	0	0	0	0	0	0	0	0	0	0	0	0	0	0	0	0	0	0	0	0	0	0	0	0	0	0	0	0	0	0	0	0	0	0	0	0	0	0	0	0	0	0	0	0	0	0	0	0	0	0	0	0	0	0	0	0	0	0	0	0	0	0	0	0	0	0	0	0	0	0	0	0	0	0	0	0	0	0	0	0	0	0	0	0	0	0	0	0	0	0	0	0	0	0	0	0	0	0	0	0	0	0	0	0	0	0	0	0	0	0	0	0	0	0	0	0	0	0	0	3	8	8	6	12	6	33	5	544	4	0	0	0.721379	0.791667	14.7889	0	0	3.63008	1.93918	89.3675
1049	7.305	297.28	FA 19:0-B	[M-H]-	null	0.99	TRUE	7.304	297.28	C19H38O2	FA	ISYWECDDZWTKFF-UHFFFAOYSA-N	O=C(O)CCCCCCCCCCCCCCCCCC	520	TRUE	TRUE	FALSE	Normalized unit: pmol_per_mg_tissue; Annotation method: 20200121_MsdialTxtDB_Neg4OhnoProject_2; Tag: Confirmed	FALSE	FALSE	1049	0	1	1	null	null	null	null	null	1	260.99	190423_TT1_Hclass_WK_Feces_020_B046_Neg	297.27905:2919 298.28372:760 299.28839:115	297.28424:12	4536	3742	1575	1292	2978	4995	3768	1303	3059	2239	5383	2372	4412	5714	3618	2290	2540	2460	4088	941	3310	2424	5460	6590	3613	3104	1627	1378	1720	3019	2953	3016	8225	2422	3454	4151	2520	1519	2543	1631	2773	2901	1756	1661	3400	1950	4090	4467	4725	2105	14416	1474	1258	5538	3559	3291	4874	13300	1161	1881	211	3768	3891	5061	5461	5828	7040	7080	2466	4926	1248	1834	1502	1824	4221	1813	2894	2819	6994	4067	2210	3849	8399	2445	2916	2011	1854	2478	8189	7208	3699	3657	1976	4399	2401	2278	2286	3749	3918	6697	3611	1932	1072	10453	1751	4779	2418	3145	1520	1115	1900	2998	2191	1873	5356	2951	3485	2392	3463	2826	1908	3999	7045	2475	1687	1641	12418	4545	245	4847	4926	5500	6504	6809	7728	8158	6636	2028	2071	4750	1629	2078	5988	2072	3042	6124	2589	2532	3082	7744	13526	1900	3708	6290	3186	3975	3931	2241	1386	2224	1979	7119	2533	3869	1806	4950	2457	2726	3194	3196	2288	1701	5254	6490	4613	1150	2594	3619	2005	2351	7420	5476	1504	2638	2292	3347	2437	2726	3867	5651	4760	6666	2353	5042	14574	3513	640	5206	5209	5491	5599	5992	6574	6294	1304	2612	5849	1008	5941	1852	1000	1265	5059	7496	4729	4405	10459	889	2536	2640	1893	8526	4273	2984	2220	1582	6073	6880	4451	4550	4559	1134	1815	2430	6220	2862	5590	2058	3389	1669	2205	7025	5050	7296	3672	2149	4514	3100	3296	2593	10113	5563	1133	4031	4118	3622	6942	17611	5920	2290	3820	2563	984	2463	179	4869	4803	5252	5313	5396	5944	6174	2796	2937	6663	10636	8637	1764	1358	3314	10882	7222	1147	5799	1664	2776	5850	2033	3865	7620	3313	1537	4655	5291	3689	3352	7718	9640	5676	7394	9038	2278	1300	8238	2218	3548	6025	20629	12177	5132	4014	9736	4194	6205	7934	4332	3725	1713	2066	4136	8441	6809	2753	1814	1856	3241	3285	13692	6697	6702	5526	195	4815	5675	6270	6618	7441	8300	9004	3667	1958	6126	2762	2941	1267	1064	182	3060	3004	4398.34	4204.38	3574.83	275.219	5808.25	2911.14	3123.36	2450.23	180.303	1343.89
1050	7.061	297.28	FA 19:0-A	[M-H]-	null	0.12	TRUE	7.055	297.28	C19H38O2	FA	ISYWECDDZWTKFF-UHFFFAOYSA-N	O=C(O)CCCCCCCCCCCCCCCCCC	520	TRUE	TRUE	FALSE	Normalized unit: pmol_per_mg_tissue; Annotation method: 20200121_MsdialTxtDB_Neg4OhnoProject_2	FALSE	FALSE	1050	0	0.99	0.99	null	null	null	null	null	1	246.4	190423_TT1_Hclass_WK_Feces_040_A112_Neg	297.27875:5654 298.28342:1018 299.28808:0	296.33165:12 297.27802:395 298.28222:48	1002	536	270	167	767	932	788	130	1160	236	338	468	2446	5714	226	1753	1035	228	381	286	3310	1788	5380	6590	888	427	121	199	41	5245	1530	1058	264	235	260	466	1892	222	183	29	2438	557	1391	146	188	518	3315	353	454	305	3284	779	90	933	691	583	223	905	158	81	71	983	774	983	1196	1304	1248	1516	497	616	163	262	85	311	1741	359	3224	560	5197	1002	1179	379	380	400	180	165	534	45	1157	1789	459	1585	398	390	253	148	621	182	427	8926	1574	188	100	727	363	290	325	1757	140	932	142	363	2123	405	207	270	645	606	2502	796	198	225	1202	463	236	470	136	325	22	926	1070	1262	1581	1519	1635	1846	333	2028	199	984	114	426	2043	318	340	1665	287	348	436	1178	1883	822	685	1423	843	1112	544	207	492	480	277	346	94	454	106	1101	158	114	725	736	196	356	1030	1466	50	79	109	258	1693	346	832	1004	200	549	252	1334	233	305	415	438	992	1348	514	292	5315	202	22	1035	944	1290	1366	1401	1189	1423	91	211	1192	884	354	119	24	376	5534	1770	504	754	683	117	188	57	328	2236	388	306	284	142	3218	1313	68	673	317	41	1578	216	3896	332	478	231	856	220	1640	2523	673	834	207	123	458	2478	193	60	327	65	100	152	110	382	110	3317	45	79	846	282	63	952	19	1100	1046	1078	1280	1182	1104	1541	1518	51	4111	400	924	105	83	947	616	588	777	73	1117	2776	1273	223	478	1871	243	59	4413	310	1176	814	7532	22962	293	13182	701	586	424	1378	1297	41	167	16579	479	1201	1752	2859	192	1489	588	151	2085	177	1241	50	10975	1226	389	68	316	54	172	282	1861	1144	218	63	1054	1307	1425	1501	1523	1803	1805	3182	174	2535	548	2481	94	57	23	130	1065	1137.13	1413.86	756.946	36.4062	1255.01	1774.46	3138.18	1097.6	23.5715	324.787
1051	5.008	297.964	Unknown	[M-H]-	null	0.01	TRUE	null	null	null	null	null	null	999	FALSE	FALSE	FALSE	Normalized unit: pmol_per_mg_tissue	FALSE	FALSE	1051	0	0	null	null	null	null	null	null	null	145.41	190423_TT1_Hclass_WK_Feces_041_A043_Neg	297.96387:5715 298.96853:0 299.97320:0	70.03754:12 71.01167:12 71.04940:24 72.05983:12 74.98824:12 80.02573:12 81.03241:24 82.03827:12 83.05007:36 84.05407:36 97.06764:12 98.07272:12 109.06101:12 110.07100:12 110.10561:12 111.08228:80 112.08292:48 113.09607:12 123.08126:12 127.11254:60 128.11496:48 137.09676:154 138.08835:12 138.09932:36 139.11202:1430 139.66622:12 140.11592:737 140.67483:12 141.09021:24 141.12780:731 142.08997:12 142.12975:12 154.12527:24 154.66196:12 155.14287:1125 156.14674:1009 156.16478:24 157.12663:36 157.15478:24 157.29117:12 157.79675:12 158.12396:12 165.12503:24 166.13174:36 167.10757:24 167.14383:457 167.61142:12 168.14726:357 169.15871:36 170.15787:24 170.17039:12 176.25408:12 180.95489:12 181.15791:24 182.16426:24 183.13389:24 183.14174:12 184.13200:12 184.16913:12 184.33678:12 185.11943:60 193.17711:12 194.01388:12 198.19577:12 199.12949:24 200.86562:12 223.02909:48 225.22437:36 226.22631:152 251.23537:74 252.24047:436 252.42553:12 253.25332:865 253.42493:12 254.25686:2925 254.87199:12 255.26025:60 255.34723:12 262.22257:24 263.23996:12 279.22889:12 280.23620:122 280.33201:12 281.24759:697 296.23244:24 296.25866:12 296.28290:24 296.84343:12 297.08408:12 297.24338:4911 297.28023:91 297.61582:12 297.72306:12 297.79329:12 297.86891:12 297.91959:24 298.00913:12 298.05007:12 298.07257:12 298.08400:12 298.12277:12 298.15669:12 298.17851:12 298.21382:10 298.24677:66283 298.54093:12 298.73213:12 298.75177:12 298.81744:12 298.83584:24 298.85141:12 298.90223:12 298.92102:12 298.95349:24 298.96493:36 298.99290:64 299.03611:74 299.09032:73 299.12963:24 299.14384:24 299.17124:36 299.20736:59 299.25817:10280 299.34605:12 299.35628:12 299.44857:12 299.50807:12 299.55422:12 299.63722:24 299.66025:24 299.69391:12 299.71274:24 299.75344:12 299.76073:36 299.78139:12 299.79815:12 299.80842:24 299.82513:12 299.87252:12 299.90047:12 299.93432:24 299.99324:24 300.01107:12 300.03958:24 300.07083:12 300.09713:12 300.11682:12 300.14444:24 300.15840:12 300.18265:24 300.21044:12 300.26261:24 300.31744:24 300.35914:24 300.40204:12 300.41839:12 300.44865:24 300.49148:24 300.50545:36 300.55220:12 300.57835:24 300.63736:12 300.69418:24 300.70861:12 300.74389:24 300.79860:12 300.81382:36 300.85082:24 300.89269:12 300.91850:12 300.97937:12 301.03641:24 301.11817:12 301.15116:24 301.17662:12 301.19367:12 301.22656:24 301.25080:24 301.27649:12 301.29731:24 301.31303:12 301.34227:12 301.38787:12 301.41293:12 301.46979:24 301.50032:68 301.51446:12 301.52380:24 301.54452:12 301.56402:12 301.59448:12 301.63714:12 301.64933:12 301.72141:24 301.77366:24 301.79804:12 301.81632:12 301.87891:24 301.93241:24 302.00586:12 302.04922:24 302.08477:24 302.16388:12 302.18583:12 302.20962:24 302.24840:12 302.28465:12 302.36152:24 302.38837:12 302.42131:12 302.46159:12 302.51468:12 302.57876:12 302.96386:24	0	2	3	2	7	4	0	4	11	9	15	148	4	0	6	6	6	9	2	10	0	0	7	23	8	3	8	0	4	28	4	2	11	4	8	28	0	0	0	2	93	6	192	0	2	9	57	0	11	5	5	6	4	4	4	28	0	12	0	4	0	4	4	15	2	186	86	139	4	0	5	7	27	6	0	2	0	0	0	18	0	6	5	0	2	10	0	2	2	7	9	6	11	4	6	6	0	5	91	164	7	8	0	239	10	0	14	2	0	2	4	2	2	25	703	0	7	7	85	0	2	2	0	14	2	8	795	2	2	78	96	19	150	154	41	440	65	4	4	7	6	5	32	5	4	49	2	2	4	2	9	4	8	5	2	9	6	499	5	7	0	5	0	5	2	5	2	16	2	0	2	9	5	8	8	0	4	10	10	5	7	0	4	54	4	6	10	4	6	6	20	2	0	14	42	24	0	0	179	4	313	286	340	411	0	0	30	6	0	4	0	0	4	12	7	2	5	0	6	0	2	5	10	0	10	6	0	124	31	0	15	0	0	0	79	4	0	7	17	8	2	0	402	5	0	5	0	18	0	4	10	15	0	14	6	4	10	581	2	4	4	6	4	855	0	0	86	208	196	132	121	204	7	40	259	0	25	6	8	34	0	5	7	5	5	3	2	11	15	0	60	7	0	0	4	55	17	413	32	30	188	2	2	213	2	0	4	0	19	142	0	5	1763	6	45	0	306	6	0	67	493	5	2	5	0	2	2	12	9	0	0	2	2	382	261	412	465	351	319	3	0	41	4	2	9	0	2	57	84	25.0587	37.6656	44.1525	1.125	168.338	83.1311	116.243	199.048	1.23238	145.73
1052	5.022	298.047	Unknown	[M-H]-	null	0.03	TRUE	null	null	null	null	null	null	999	FALSE	FALSE	FALSE	Normalized unit: pmol_per_mg_tissue	FALSE	FALSE	1052	0	0	null	null	null	null	null	null	null	96.49	190408_TT1_Hclass_WK_Feces_054_B026_Neg	298.04678:2463 299.05145:0 300.05612:58	71.05348:12 72.05044:24 111.08271:12 112.08226:12 124.08682:12 127.11145:12 128.11670:24 133.10070:12 137.09678:24 137.51992:12 138.10106:36 138.66699:12 139.11258:343 140.11461:418 141.11877:12 141.12831:24 149.00705:12 150.98720:12 155.14227:266 156.14606:335 157.14812:12 166.12740:12 167.14437:124 167.59687:24 168.14572:173 170.16068:24 170.16999:12 184.17853:12 185.11588:12 202.51982:12 206.99624:12 223.02725:69 225.22293:12 226.22497:48 252.23937:78 253.25092:94 253.42458:12 253.44084:12 254.25684:749 254.54132:12 255.23817:12 255.26314:24 280.23545:24 281.24739:36 297.24138:155 297.27822:60 297.30870:24 298.19252:12 298.24592:14563 298.33323:12 298.80006:12 298.83160:12 298.96384:12 299.01827:24 299.09921:12 299.17743:12 299.19867:36 299.25464:952 299.91586:12 299.93896:12 299.98271:12 300.16383:24 300.19058:12 300.46177:12 300.77447:12 300.86453:12 301.08610:12 301.46369:12 301.50999:12 301.53071:12 301.56727:12 301.86834:12 301.90858:12 302.02320:12 302.09150:12 302.46240:12 302.56969:24 302.94466:12	15	9	9	13	11	15	12	15	14	20	12	243	86	18	9	13	14	21	8	6	16	11	24	122	14	11	13	13	22	129	12	9	20	6	28	23	13	103	7	13	247	11	464	22	13	12	184	11	9	12	7	19	11	25	13	112	11	10	15	10	6	18	83	8	86	276	151	225	17	12	14	23	103	13	13	86	10	14	12	104	18	13	100	46	17	21	11	9	15	10	17	18	52	23	19	9	74	46	180	288	19	73	13	451	14	9	80	18	9	15	16	15	13	106	1003	11	11	16	221	12	10	15	9	137	9	10	1365	11	10	177	238	166	325	244	297	510	198	12	17	23	9	13	134	18	14	142	9	12	14	9	7	192	16	11	16	13	16	1046	13	7	8	20	8	15	10	160	10	9	11	196	8	13	11	13	22	11	17	11	11	15	5	15	18	165	10	19	14	50	12	10	6	13	12	13	79	9	10	64	264	69	345	370	405	454	12	13	179	10	15	16	13	12	26	20	15	5	17	11	19	12	13	8	16	126	16	15	13	265	126	14	12	11	68	10	228	15	18	23	40	15	13	19	387	16	6	160	10	220	88	14	59	11	12	9	11	12	21	664	18	19	15	15	12	1622	12	120	198	293	289	289	226	293	93	94	351	12	88	13	10	107	15	14	20	102	13	9	76	69	29	12	185	7	11	17	24	145	19	832	111	98	291	17	11	266	11	8	13	14	163	373	154	15	2189	16	169	9	306	15	11	168	520	28	9	10	8	15	12	9	159	206	15	12	14	398	408	519	474	614	352	8	11	102	14	10	13	17	6	137	202	61.7216	86.4781	80.0929	9.32292	259.443	109.311	215.424	268.306	2.80914	151.836
1053	4.565	298.085	Unknown	[M-H]-	null	0	FALSE	null	null	null	null	null	null	999	FALSE	FALSE	FALSE	Normalized unit: pmol_per_mg_tissue	FALSE	FALSE	1053	0	0	null	null	null	null	null	null	null	50.15	190423_TT1_Hclass_WK_Feces_037_B040_Neg	298.08469:882 299.08935:508 300.09402:190	null	4	5	0	2	2	0	3	9	3	10	2	5	4	0	4	2	4	2	2	0	4	7	4	10	2	0	3	6	7	32	6	2	4	0	0	18	0	0	7	0	11	7	6	0	4	7	2	0	35	0	123	16	2	41	4	2	0	0	4	4	2	6	6	9	14	14	19	12	4	5	2	5	0	4	2	0	0	2	5	10	4	3	41	2	0	2	8	4	0	0	2	2	3	2	2	96	4	5	5	0	6	126	37	5	0	24	4	36	2	2	0	0	28	2	14	0	0	5	5	6	4	2	2	41	2	2	325	2	2	7	7	9	12	14	27	36	6	4	7	0	12	0	4	5	2	11	0	53	4	2	10	2	2	0	2	4	2	5	0	8	2	0	0	3	4	0	2	3	7	2	6	2	2	2	0	8	34	0	0	5	3	0	3	0	2	5	9	3	45	2	5	4	14	2	3	7	2	4	7	7	9	12	13	12	7	4	3	0	35	9	3	3	2	4	2	0	2	5	5	6	5	0	2	4	0	2	5	2	0	5	2	2	2	0	5	0	0	2	9	3	0	2	2	0	3	2	5	7	4	6	4	12	4	4	2	4	2	4	2	0	2	2	2	4	0	2	14	5	11	11	22	23	0	8	0	4	4	0	2	0	0	3	3	0	0	0	3	0	4	0	13	2	4	4	0	10	20	0	2	2	2	4	2	2	0	13	2	2	618	8	5	5	64	0	0	2	12	5	0	2	0	4	2	2	0	2	2	3	0	13	5	2	4	12	14	17	18	27	32	11	0	19	37	2	0	4	0	2	7	11.7121	7.95812	8.37558	1.5	12.924	62.0994	20.6284	32.2897	1.1619	8.12018
1054	3.818	298.085	Unknown	[M-H]-	null	0	FALSE	null	null	null	null	null	null	999	FALSE	FALSE	FALSE	Normalized unit: pmol_per_mg_tissue	FALSE	FALSE	1054	0	0	null	null	null	null	null	null	null	58.47	190404_TT1_Hclass_WK_Feces_059_C005_Neg	298.08487:1475 299.08954:165 300.09420:9	null	2	2	0	13	8	6	16	0	7	0	24	2	4	0	0	107	0	194	3	0	0	4	93	0	0	0	2	0	0	0	0	0	0	0	46	0	0	2	0	0	0	2	0	0	2	0	2	0	4	0	0	2	0	0	0	12	0	0	0	2	0	9	0	0	16	14	22	28	0	0	10	4	4	0	5	0	0	0	2	0	4	4	0	0	2	0	0	0	0	0	0	3	0	4	4	2	0	0	18	0	0	2	2	0	0	4	0	2	2	14	2	0	2	2	2	0	0	0	0	14	2	0	4	2	0	0	0	0	0	8	0	23	9	18	21	15	4	11	2	0	2	4	2	2	5	79	0	4	4	0	0	5	6	2	77	2	2	0	4	0	0	0	4	7	23	4	0	12	0	0	0	0	4	5	4	2	2	0	0	124	0	10	2	6	2	0	4	2	6	0	2	0	4	3	674	0	0	6	0	0	8	20	11	17	3	0	2	3	19	0	5	0	0	19	0	5	4	2	0	0	21	0	3	3	6	2	0	0	2	9	0	3	0	0	110	2	0	0	0	0	0	0	0	2	2	4	0	23	5	0	13	2	2	0	2	0	2	3	47	0	0	4	0	0	0	2	0	0	11	9	13	11	27	7	3	2	0	0	0	0	4	12	0	0	21	0	0	0	5	2	0	0	22	0	0	0	5	0	0	0	4	0	0	0	0	0	3	0	2	0	155	4	0	0	0	0	0	4	2	0	2	2	0	0	0	2	0	90	8	5	0	2	10	11	0	16	18	27	20	0	3	5	6	6	0	2	2	4	5	5.76578	14.1981	5.31425	0.75	10.8733	19.9407	71.5568	15.345	1.1619	8.30131
1055	2.636	298.143	Unknown	[M-H]-	null	0.14	TRUE	null	null	null	null	null	null	999	FALSE	FALSE	FALSE	Normalized unit: pmol_per_mg_tissue	FALSE	FALSE	1055	0	0	null	null	null	null	null	null	null	73.74	190328_TT1_Hclass_WK_Feces_022_B066_Neg	298.14331:2513 299.14798:480 300.15265:315	93.03574:12 108.01798:24 108.02393:24 109.02814:66 117.07414:12 122.03400:36 130.03602:12 133.03635:12 134.03540:12 135.04145:60 141.03919:12 141.06717:12 142.04224:12 143.04810:12 145.02726:12 146.03729:48 147.03519:36 148.05308:12 156.05399:12 157.07664:24 159.04266:104 160.04328:12 161.06013:60 162.05680:12 167.04624:36 168.05097:12 169.06384:24 171.04212:12 172.05268:73 173.05987:24 174.06973:12 176.11255:12 177.11135:12 184.04714:24 184.46020:12 185.05854:332 185.37438:12 186.06257:60 187.07584:60 188.07754:12 195.04309:24 196.05576:12 197.05927:12 199.07695:12 212.06664:12 213.05400:48 213.08159:12 214.05611:24 215.06994:24 223.02760:36 226.09029:24 254.11695:12 256.12777:12 270.11392:12 281.14160:12 296.12395:12 298.14238:186 299.14402:36	79	184	428	185	545	6	326	166	319	1588	16	370	676	346	372	103	426	169	55	259	30	2095	292	117	272	293	148	286	184	145	67	297	272	490	76	609	47	8	298	341	181	509	1572	277	178	74	185	724	908	457	178	73	212	926	1105	157	805	116	180	155	0	328	434	578	627	654	796	977	87	708	197	132	257	46	22	119	80	439	303	928	55	554	706	732	461	164	358	1151	225	1158	328	524	134	1290	126	467	147	143	392	872	86	376	14	104	346	1394	783	318	311	89	367	274	358	675	148	320	397	93	169	588	319	85	554	243	224	231	367	93	0	520	582	642	649	887	962	1161	438	185	214	279	378	39	824	74	209	73	240	676	340	396	282	50	315	292	170	238	54	66	76	186	427	585	312	87	196	483	138	100	968	107	338	86	145	10	538	293	1084	497	594	169	69	175	115	216	48	190	406	1018	122	60	86	340	160	525	150	256	0	444	480	585	523	562	662	750	297	146	303	146	739	226	217	189	763	45	36	225	284	259	183	223	100	15	214	279	19	601	64	632	103	358	66	187	138	86	560	422	279	98	177	107	263	104	237	119	192	140	570	82	306	186	577	204	60	120	90	54	216	120	176	90	588	49	165	276	0	470	488	602	673	646	671	712	204	300	1	584	680	122	181	325	229	21	32	22	365	229	105	375	32	26	188	258	323	120	69	428	395	374	10	203	674	68	381	122	127	263	160	53	627	497	85	110	495	137	146	51	784	364	86	315	63	474	613	395	156	926	350	278	477	73	118	0	408	453	543	655	752	788	956	276	554	58	212	308	69	215	0	247	237	355.802	297.643	260.925	0	624.429	364.384	254.071	223.042	0	199.776
1056	0.69	298.165	Unknown	[M-H]-	null	0	TRUE	null	null	null	null	null	null	999	FALSE	FALSE	FALSE	Normalized unit: pmol_per_mg_tissue	FALSE	FALSE	1056	0	0	null	null	null	null	null	null	null	86.21	210202_TT1_Iclass_WK_Feces_009_A108_Neg	298.16479:1012 299.16946:203 300.17413:59	96.08256:7 96.08650:5 109.01568:5 111.07984:2 126.08994:5 127.07849:5 137.04475:10 144.10287:7 149.00813:2 151.06259:2 152.07092:40 154.08092:2 154.10270:2 165.07578:2 179.09557:12 190.12378:5 208.13610:2 208.16693:2 210.18459:13 221.14798:5 225.10418:5 236.16336:5 254.17638:21 264.99473:2 280.13644:5 280.15513:12 282.01177:5	14	2	0	0	2	11	0	104	2	2	7	5	0	0	8	7	73	2	7	0	0	4	11	5	0	123	11	4	2	2	9	0	5	3	86	4	2	6	0	0	0	2	5	133	5	2	8	2	6	2	2	0	121	7	2	2	6	11	2	7	5	4	5	9	0	4	11	11	2	2	0	0	6	0	4	363	6	4	7	7	0	0	0	0	101	5	5	0	7	4	3	5	5	215	5	5	5	0	3	6	0	0	14	6	8	0	5	18	0	0	0	173	4	0	0	2	2	6	8	13	165	5	0	2	6	4	8	3	435	3	8	3	4	0	10	7	2	4	4	0	2	0	5	214	0	4	11	0	0	0	10	4	352	15	4	12	4	5	0	2	0	143	5	3	4	5	4	2	10	0	107	6	4	15	4	2	2	5	2	285	8	6	0	4	0	5	2	5	70	13	2	12	0	5	4	6	2	6	2	2	6	4	0	7	5	4	2	5	5	5	25	188	14	13	9	10	7	2	2	7	417	21	0	5	2	0	5	8	6	189	11	2	5	2	2	7	0	0	191	8	4	2	5	7	0	0	2	391	6	6	8	6	2	5	4	0	36	15	7	6	4	6	2	6	17	14	2	9	11	6	4	9	7	5	6	7	1	4	307	9	8	17	6	11	11	4	5	250	8	40	4	33	8	102	2	4	136	12	12	9	9	6	6	3	0	254	11	18	6	5	4	7	8	8	157	16	8	8	12	32	4	14	2	259	5	8	11	2	11	4	4	12	6	6	5	6	35	10	11	20	6	9	9	17	14	1071	14	40	15	27.9167	21.1181	31.7786	80.8125	7.95946	73.4036	58.9295	116.717	173.729	8.11133
1057	4.577	298.247	low score: NAGly 15:0	[M-H]-	null	0.77	TRUE	5.82	298.239	C17H33NO3	NAGly	GFPGAMQTXLSWHM-UHFFFAOYSA-N	O=C(O)CNC(=O)CCCCCCCCCCCCCC	520	TRUE	TRUE	FALSE	Normalized unit: pmol_per_mg_tissue; Annotation method: Msp20221205132019_conventional_converted_dev_1	FALSE	FALSE	1057	0	0.82	0.73	0	0.26	null	1	null	0.42	624.55	190423_TT1_Hclass_WK_Feces_029_B032_Neg	298.24677:985 299.25143:127 300.25610:24	184.14172:12 185.11704:48 186.12060:48 206.99864:12 223.02912:36 298.24132:48 298.25869:12 299.25329:12	247	2565	525	1364	2464	244	2032	6230	911	2717	483	2518	1718	1000	2063	656	2240	931	599	1583	147	3129	866	5443	415	741	2479	3073	3081	16507	2574	529	1401	1557	544	10154	410	2157	5470	2007	5408	3639	5392	1185	1419	2162	1916	946	15874	768	38180	6043	1974	19474	3059	805	1051	380	408	2138	30	3479	4125	5169	5972	6899	7475	8209	1880	3464	1575	3145	1774	1150	892	1818	209	1199	1485	4851	1688	3525	16007	569	1135	1523	5835	2841	1075	822	619	397	1776	2266	749	36723	1663	718	538	872	2367	50257	16162	471	989	13514	1586	11898	2655	240	1407	543	13000	968	7007	1448	1544	1448	923	2547	2248	1904	2395	19678	2294	365	123926	311	27	4940	5334	5837	6596	7362	8814	9318	2682	2371	5370	869	5624	840	1929	497	1186	4010	1929	20539	702	1872	4172	1166	999	1441	690	2249	1104	2323	678	2216	1737	805	1303	254	4223	685	1326	1793	1170	1557	3920	558	787	420	874	4030	12115	679	630	2426	996	1334	1474	895	342	2556	2559	1742	16782	1094	2176	833	8158	794	4961	5278	20	5299	5456	5876	5914	6767	7594	7804	3038	263	993	1170	13858	4737	722	450	565	454	561	425	1514	1859	1009	1240	1085	356	339	3182	618	729	494	1964	295	584	386	1411	1939	492	3413	1228	156	3528	5579	1829	1667	872	1515	448	1299	1792	2090	4794	817	3668	5577	5102	2144	592	195	2553	417	1418	2065	372	3282	182	534	2181	13	5574	5213	5744	6371	6215	6957	7025	385	2606	317	350	3005	1616	2472	1900	2288	1837	864	376	205	1339	1441	1316	4149	463	6764	1453	734	1158	466	3470	11481	1519	456	565	791	187	833	2617	732	7816	483	523	233745	3979	1815	990	23791	848	634	594	7656	2516	333	512	713	776	409	1416	1385	379	1356	1102	1192	6378	3891	16	4830	5979	6696	7574	8562	8926	10201	3215	1035	5818	13686	956	1317	1728	657	3784	3814	5141.86	3797.69	3457.58	127.208	6424.52	23522.4	7630.36	12269.5	259.777	1594.23
1058	6.646	298.274	RIKEN N-VS1 ID-795 from Cell_C2C12_WT_N_0hCtr	[M-H]-	null	0.38	TRUE	6.54	298.273	null	Unknown	null	null	330	TRUE	TRUE	TRUE	Normalized unit: pmol_per_mg_tissue; Annotation method: Msp20221205132019_conventional_converted_dev_1	FALSE	FALSE	1058	0	1	0.99	0.74	0.79	0.95	7	1	1.27	175.13	190328_TT1_Hclass_WK_Feces_055_C069_Neg	298.27448:1949 299.27914:657 300.28381:0	74.99028:12 134.95799:12 223.02818:24 237.22166:36 254.24429:24 255.22926:24 255.24748:12 268.26212:24 280.25886:12 296.25984:86 297.23855:12 297.26033:12 298.27371:36 299.20173:12	21	2670	969	142	451	26	17	74	895	608	4	168	379	232	169	227	4429	17	129	122	78	2398	2	104	139	791	132	1684	218	393	0	602	305	950	1	457	1	148	666	590	0	1909	291	203	143	416	36	1029	1355	40	4	71	2426	357	1326	239	199	381	84	951	9	766	641	854	498	534	473	370	158	1002	450	261	60	110	68	942	45	169	3671	0	3062	300	110	1241	564	843	3151	1080	128	4269	362	61	882	2821	956	52	78	703	284	136	58	2700	207	167	258	2008	901	1334	280	85	163	7	247	49	221	1129	132	70	23	0	808	1655	377	1939	82	151	639	51	11	1065	1080	1169	1302	1022	1400	955	96	90	910	305	1018	57	1414	1299	1457	539	489	1753	103	1879	4446	67	153	232	80	220	238	131	230	741	1778	94	516	260	1282	1851	1217	709	1361	172	1072	1319	17	32	89	189	1805	257	451	261	80	1073	272	59	236	219	113	428	337	436	20	140	212	359	203	1077	12	1032	843	966	1305	1077	923	860	376	1112	125	147	1282	400	1031	410	725	93	25	483	12	486	165	187	185	44	71	1018	29	775	78	845	58	124	204	724	627	100	1566	1876	31	1575	946	263	1089	374	490	24	369	261	290	171	415	733	1463	2520	446	151	709	153	244	25	100	66	1366	20	48	1078	9	1135	1009	1164	1258	1146	1084	1050	34	43	0	68	2417	1127	686	1009	1196	54	566	70	160	508	4508	556	294	240	3302	624	548	2846	64	4634	709	814	337	109	232	146	812	543	454	354	590	79	2655	2873	53	170	7940	840	105	464	607	201	74	189	0	88	119	1562	1770	440	1010	34	3517	491	1017	18	1076	1722	1655	1544	1482	1257	1294	436	539	0	310	103	380	444	10	249	176	756.379	737.434	522.475	11.5729	1011.77	992.068	948.789	920.229	3.4486	365.502
1059	6.233	298.274	low score: RIKEN N-VS1 ID-795 from Cell_C2C12_WT_N_0hCtr	[M-H]-	null	0.02	TRUE	6.54	298.273	null	Unknown	null	null	520	TRUE	TRUE	FALSE	Normalized unit: pmol_per_mg_tissue; Annotation method: Msp20221205132019_conventional_converted_dev_1	FALSE	FALSE	1059	0	0.98	0.98	0.01	0.04	0.15	7	0.29	0.6	105.23	190328_TT1_Hclass_WK_Feces_056_B054_Neg	298.27505:1448 299.27972:0 300.28439:0	74.99159:24 223.02466:24 225.22317:12 237.22429:12 249.22370:24 251.23674:24 253.25382:406 281.24844:12 297.24359:12 299.26025:48	15	31	124	122	427	25	60	0	126	259	113	44	165	148	18	39	391	3	42	21	79	294	39	128	127	139	53	199	54	160	17	52	127	92	488	430	28	44	55	154	66	268	544	106	65	201	329	246	305	4	156	17	213	104	128	805	395	94	51	278	0	214	182	227	218	218	173	297	97	98	55	71	12	90	205	124	20	41	503	25	161	25	86	82	49	215	347	248	548	531	100	44	51	613	165	49	52	274	63	55	81	174	23	625	72	152	241	290	56	26	54	12	523	39	35	721	45	96	10	20	351	1478	29	92	15	389	35	12	0	212	248	285	287	290	312	329	12	21	114	41	87	132	319	83	75	59	126	117	106	268	22	6	27	46	8	38	365	8	25	71	177	44	131	69	104	91	128	93	195	114	49	125	13	35	7	105	178	81	128	54	40	110	146	5	28	212	13	518	637	418	65	45	167	272	783	73	0	164	136	177	202	218	214	220	22	110	0	21	182	106	65	45	75	18	7	18	9	76	50	89	31	50	5	43	4	93	6	6	8	16	28	50	21	41	379	125	14	28	4	156	84	208	153	32	120	65	7	16	21	170	214	92	46	43	35	203	64	13	45	25	171	325	42	53	0	16	100	122	127	156	177	194	0	0	10	38	32	43	43	101	47	21	27	10	27	40	54	33	4	11	63	115	55	30	2	40	19	23	22	26	14	218	49	258	191	222	37	10	7	54	15	20	19	108	17	30	65	107	81	71	33	134	73	228	63	294	43	19	879	57	112	0	14	97	77	93	114	182	198	134	51	47	82	14	37	91	0	61	44	125.451	125.661	111.386	0	178.312	156.798	204.447	128.255	0	81.0896
1060	5.103	298.296	Unknown	[M-H]-	null	0.02	TRUE	null	null	null	null	null	null	999	FALSE	FALSE	FALSE	Normalized unit: pmol_per_mg_tissue	FALSE	FALSE	1060	0	0	null	null	null	null	null	null	null	507.79	190401_TT1_Hclass_WK_Feces_038_B073_Neg	298.29575:1862 299.30041:0 300.30508:0	74.98951:12 139.11127:48 141.12702:190 149.01021:12 155.14430:60 167.10462:12 167.15361:12 176.10723:12 183.13105:12 184.00998:12 185.11968:12 206.99335:12 223.02522:24 251.23369:24 253.25195:205 281.24820:132 296.26507:12 297.24210:101 298.28874:12 298.31109:12 299.25870:2350	269	1718	133	335	507	63	819	2386	454	524	1213	1660	812	600	672	211	1591	1672	256	812	106	2341	1314	5452	508	257	1282	601	641	1838	1418	188	624	590	1092	2007	139	1225	685	284	2278	841	4304	164	211	308	1579	482	1387	552	3167	528	302	8361	882	1348	1345	331	305	479	0	1265	1734	1690	2116	2014	2462	3214	781	411	382	879	812	547	374	1325	271	1443	699	2949	398	2130	1714	747	371	342	1463	482	330	936	326	291	851	818	537	2493	729	771	819	588	1219	2192	399	1636	780	1094	823	365	108	295	565	511	2209	919	3257	297	1079	1012	2389	1412	403	800	750	1385	733	544	4293	600	0	1826	2040	2210	2554	2210	2754	3208	1942	380	278	1753	339	213	1168	167	891	2230	363	963	413	503	1436	1159	352	1535	371	613	580	6143	347	937	317	680	232	307	659	1140	647	1003	1033	1659	589	1444	1311	510	1216	180	1124	482	376	255	923	432	369	813	175	427	838	1394	548	303	900	488	1863	412	2275	1115	0	1895	2008	1868	1758	2104	2237	2258	416	247	1631	734	680	302	147	110	550	434	241	563	2812	121	990	394	670	358	576	719	497	278	528	1841	326	464	391	128	1373	208	1536	904	117	1008	3398	686	379	360	2752	1126	138	500	1005	2622	539	312	933	1663	364	440	217	1618	386	2407	562	252	531	255	100	7722	0	1863	1696	2155	1828	2056	2106	2267	343	3159	1604	306	1288	498	445	561	391	3992	211	209	157	2316	1996	724	6582	632	1671	386	870	1358	405	1674	4386	3002	134	450	440	271	496	1886	239	989	230	1939	9209	2342	1175	448	8687	317	510	384	3655	311	316	797	960	923	103	513	303	147	501	822	1427	2470	532	0	2042	1872	2063	2673	2294	2607	2522	697	154	2916	1667	82	84	222	0	1008	1173	1040.01	1213.39	936.671	0	2098.61	1279.85	1367.87	1202.11	0	466.752
