## Supplementary Data 4 for "MS2Lipid: a lipid subclass prediction program using machine learning and curated tandem mass spectral data" (part 58 of 79)

### Sheet: negative (continued)
																																		Class	Obesity	IGT	Control	Control	IGT	Obesity	Control	Control	Obesity	Obesity	Obesity	Control	Obesity	Obesity	IGT	IGT	IGT	IGT	Obesity	IGT	IGT	Obesity	Control	Control	Control	Control	Control	Control	Obesity	Obesity	IGT	Control	Control	Control	Control	Obesity	Obesity	IGT	Control	Obesity	IGT	IGT	Obesity	Obesity	Obesity	IGT	IGT	Obesity	Obesity	IGT	IGT	Control	IGT	IGT	IGT	Obesity	Control	IGT	Control	Control	Blank	QC	QC	QC	QC	QC	QC	QC	Obesity	IGT	IGT	Control	Control	IGT	Obesity	Obesity	Control	IGT	Obesity	Control	IGT	IGT	Obesity	Obesity	Control	IGT	Obesity	Control	IGT	Control	Obesity	IGT	Control	IGT	IGT	IGT	IGT	Control	Control	Obesity	Obesity	IGT	Obesity	Control	Obesity	Obesity	Control	Control	Control	Obesity	Obesity	IGT	Obesity	Obesity	Control	IGT	IGT	Control	Control	Obesity	Control	IGT	IGT	IGT	Obesity	Control	Control	Obesity	Blank	QC	QC	QC	QC	QC	QC	QC	IGT	Control	Control	Control	IGT	Control	Obesity	Obesity	Obesity	Control	Control	IGT	Control	Obesity	Obesity	IGT	Control	Obesity	IGT	IGT	Control	IGT	IGT	Control	Obesity	Obesity	Obesity	Control	Control	Obesity	Control	IGT	Obesity	Control	Obesity	Control	Obesity	Obesity	IGT	Obesity	Obesity	IGT	IGT	Obesity	IGT	Obesity	Control	IGT	IGT	Control	Control	IGT	Control	Obesity	IGT	Control	IGT	Obesity	IGT	IGT	Blank	QC	QC	QC	QC	QC	QC	QC	Control	Control	Obesity	Obesity	Control	IGT	Obesity	Control	IGT	Obesity	Obesity	Obesity	Obesity	IGT	Control	Control	Obesity	Obesity	Control	IGT	IGT	Control	Control	IGT	Obesity	Obesity	IGT	Obesity	Control	Control	IGT	Control	Control	Control	IGT	Control	Obesity	IGT	IGT	IGT	Obesity	Obesity	IGT	IGT	Obesity	IGT	IGT	Obesity	Obesity	IGT	Control	Control	Control	Obesity	IGT	Control	Obesity	IGT	Control	IGT	Blank	QC	QC	QC	QC	QC	QC	QC	IGT	Control	Control	Control	IGT	IGT	Control	Obesity	Obesity	Control	IGT	Control	Control	IGT	Obesity	Obesity	Obesity	Control	Obesity	Obesity	IGT	IGT	Control	IGT	Obesity	IGT	IGT	IGT	Obesity	Control	Control	Obesity	Control	IGT	Control	IGT	Obesity	IGT	Obesity	Control	Control	IGT	IGT	IGT	IGT	Obesity	Control	Control	Obesity	Obesity	Obesity	Control	IGT	Control	IGT	Control	Obesity	Obesity	Obesity	Blank	QC	QC	QC	QC	QC	QC	QC	Control	Control	Control	Control	Control	Control	Control	Blank	QC	QC	NA	NA	NA	NA	NA	NA	NA	NA	NA	NA
1061	5.122	298.332	Unknown	[M-H]-	null	0	FALSE	null	null	null	null	null	null	999	FALSE	FALSE	FALSE	Normalized unit: pmol_per_mg_tissue	FALSE	FALSE	1061	0	0	null	null	null	null	null	null	null	548.88	190328_TT1_Hclass_WK_Feces_024_A052_Neg	298.33246:1439 299.33713:0 300.34179:0	null	18	77	7	11	18	13	34	44	32	6	70	110	74	25	36	15	62	87	20	78	8	64	35	549	27	2	27	18	2	185	108	10	37	5	46	92	6	59	19	18	131	20	45	7	11	24	125	55	83	14	114	22	36	304	6	112	63	36	18	18	0	54	10	171	83	113	6	74	19	23	56	71	29	16	28	106	11	113	35	170	7	120	119	10	8	19	32	17	24	31	49	29	22	51	11	7	27	12	16	29	83	48	4	22	18	32	38	24	5	19	58	22	82	3	225	10	49	64	85	61	20	41	30	134	81	43	374	58	0	105	46	0	62	0	28	162	180	34	14	151	16	16	42	10	13	94	17	12	22	10	126	78	5	62	9	38	55	188	30	94	13	0	4	16	0	49	10	36	19	105	4	132	72	18	18	6	25	76	20	7	60	34	4	27	0	15	46	138	38	0	16	5	163	8	89	130	0	106	105	10	120	96	136	140	29	26	140	17	45	19	13	12	18	24	15	25	16	19	9	32	100	7	55	34	12	2	40	227	10	32	23	6	67	8	144	10	14	24	12	36	4	17	120	5	6	24	29	99	21	4	95	119	28	70	19	36	16	215	14	12	14	7	6	296	0	77	59	56	4	166	74	107	37	216	59	15	75	18	13	30	25	72	0	10	5	114	117	58	428	53	67	18	2	69	30	188	97	109	19	29	19	26	38	146	0	30	21	94	18	181	29	27	9	16	16	26	13	16	19	13	7	136	8	17	12	2	4	52	77	210	2	0	101	217	4	0	44	78	105	32	14	110	32	6	8	4	0	54	103	47.7285	58.3475	43.5403	0	77.6689	60.5403	62.2372	71.8169	0	55.0563
1062	1.541	299.055	Unknown	[M-H]-	null	0.01	TRUE	null	null	null	null	null	null	999	FALSE	FALSE	FALSE	Normalized unit: pmol_per_mg_tissue	FALSE	FALSE	1062	0	0	null	null	null	null	null	null	null	48.52	190408_TT1_Hclass_WK_Feces_048_B028_Neg	299.05502:4045 300.05969:774 301.06436:96	74.99061:5 79.01691:2 83.01253:61 84.01659:5 91.02184:2 92.02515:2 94.00583:10 94.80143:2 95.00989:5 96.02016:2 96.96321:5 106.00287:2 107.01276:64 107.05266:5 108.02020:5 109.02494:2 119.01514:2 121.03355:2 121.99910:10 123.00737:5 125.02564:5 127.05032:2 131.04771:10 132.02081:18 133.02893:68 134.03402:45 134.96090:2 135.00597:10 135.04298:2 139.05560:5 141.02768:2 142.04704:2 143.05031:5 144.05297:2 144.69463:2 145.02420:5 145.03222:7 145.06036:2 146.03591:12 147.01080:2 148.01546:30 149.00835:7 149.02082:12 149.99440:23 151.00196:99 152.00450:10 152.01417:10 155.04826:15 156.05584:5 157.02672:10 157.04715:2 158.03796:12 159.00728:2 159.04488:19 160.01587:5 160.05197:5 161.02504:5 163.00529:5 167.04959:10 169.02628:5 170.03559:7 170.93525:2 171.04379:23 172.05068:10 173.02372:5 173.05254:7 174.03206:12 175.03406:5 177.01430:2 177.02644:2 181.03023:5 182.03319:12 183.04354:55 184.05025:23 185.02148:10 185.05560:2 186.03319:5 186.04213:5 187.03842:21 188.04616:10 189.05177:7 195.04398:16 196.04720:7 197.02232:7 198.03238:7 198.38843:2 199.03855:66 200.01372:2 200.04634:46 201.01792:10 201.05152:14 202.02248:2 206.99433:2 209.02616:2 210.03234:14 210.35429:2 210.36854:2 210.92973:2 211.03810:76 212.04645:26 213.01606:7 214.02404:12 215.03275:13 216.03986:12 218.02163:2 222.02955:2 223.02669:21 224.02577:5 225.01726:2 226.02727:5 226.28940:2 227.03335:188 228.04007:35 229.05083:2 238.02694:7 239.03460:44 240.03808:5 240.04873:2 241.01299:2 242.02176:2 243.02717:5 250.02571:2 254.02395:2 255.02844:100 255.06516:2 255.12569:2 256.03590:300 257.03853:46 266.01663:2 267.03089:10 268.03202:2 269.04909:2 282.01391:2 283.02250:37 283.05013:5 283.09486:5 283.11447:12 283.90613:2 283.99053:5 284.03095:1878 284.09935:2 284.74625:2 284.96299:2 285.00445:2 285.03408:268 285.27164:5 285.32678:2 285.67775:2 285.71571:2 286.36134:2 286.71770:2 286.86982:2 287.03862:2 287.24077:2 287.33116:2 287.98219:2 288.61131:2 299.05416:28 299.12911:7 300.05803:2	7	2	74	18	9	12	22	11	12	29	5	24	20	18	31	9	5	4	7	28	2	15	22	5	6	4	102	249	58	11	7	16	244	158	5	15	13	90	40	9	27	16	30	7	48	6	37	144	26	4	21	34	44	97	11	6	9	15	11	9	2	28	23	43	17	42	49	68	23	75	92	15	21	4	5	4	13	14	26	17	14	49	19	8	16	0	7	467	12	12	5	6	27	21	66	7	12	8	21	19	6	43	104	14	36	307	14	31	4	4	8	9	3	30	8	10	254	4	19	11	19	16	5	54	22	18	33	12	2	18	21	16	18	21	26	25	60	18	276	15	253	4	12	12	23	5	7	39	7	140	11	10	19	18	18	19	30	5	17	15	19	8	52	8	54	5	151	36	32	14	329	14	4	18	6	2	10	19	6	7	12	762	7	11	13	7	6	8	6	14	11	13	14	56	18	39	2	36	47	23	18	54	45	18	70	6	15	8	11	27	375	55	8	10	10	27	13	318	30	103	9	2	4	39	5	8	5	12	5	11	23	103	19	6	16	52	7	30	4	20	7	4	17	4	6	6	19	4	64	4	33	1771	4	4	29	7	13	7	3	12	13	7	6	10	4	15	14	14	46	18	50	20	11	7	14	2	6	9	44	121	19	10	126	20	716	20	6	14	228	6	92	31	11	25	4	280	31	59	11	20	26	4	22	21	7	34	9	5	108	7	163	7	21	18	26	11	8	59	10	7	4	17	19	2	6	15	30	2	4	15	152	2	50	44	54	48	56	66	21	76	14	20	22	20	29	27	9	34	31	63.3617	31.195	38.75	3.57292	33.5203	199.438	55.2924	91.5195	2.67524	16.0621
1063	3.329	299.055	Unknown	[M-H]-	null	0.01	TRUE	null	null	null	null	null	null	999	FALSE	FALSE	FALSE	Normalized unit: pmol_per_mg_tissue	FALSE	FALSE	1063	0	0	null	null	null	null	null	null	null	68.62	190423_TT1_Hclass_WK_Feces_011_C046_Neg	299.05542:4351 300.06009:830 301.06476:132	83.01359:78 84.01883:12 92.02648:36 94.00550:12 95.01654:12 104.02581:24 107.01230:165 108.02005:48 108.02831:12 109.02180:12 116.16024:12 120.02105:24 121.02179:12 121.99877:12 130.04644:12 132.02186:204 133.02089:12 135.00571:36 135.01146:24 136.01422:24 141.02921:12 143.05232:12 147.00473:12 149.99567:24 151.00383:485 152.00591:24 155.04328:24 156.05375:24 163.00350:105 164.01001:199 165.01485:24 167.05001:12 168.05010:12 168.30309:12 182.03747:12 183.04349:24 184.05136:36 191.00005:12 195.04268:24 198.02984:12 199.03897:24 199.11264:12 200.03460:12 200.04877:36 210.03593:12 211.03750:48 212.04013:12 212.05239:12 213.02326:12 213.04945:12 223.02627:24 224.03429:12 227.03353:93 228.04068:60 239.03776:24 240.03844:60 255.03118:156 255.17749:12 256.03570:24 283.02343:74 283.10183:12 283.75633:12 284.03164:1375 285.03319:180 287.21734:12 299.05662:94 300.05635:24 300.07141:12	12	11	2	10	8	6	31	5	7	20	11	30	13	4	7	8	36	3	2	6	3	610	28	9	17	5	47	2	71	26	4	0	12	11	6	18	10	6	25	0	45	62	12	6	31	5	22	12	63	4	12	18	29	41	18	28	20	6	9	21	6	30	29	39	44	42	48	59	10	98	6	10	6	2	0	6	5	7	42	12	5	67	4	5	138	4	0	19	14	0	2	6	8	28	10	10	9	6	13	12	5	17	32	40	17	175	23	166	8	7	8	4	45	10	19	20	9	8	11	7	13	10	7	35	8	6	34	9	5	31	34	37	51	53	43	55	10	18	36	2	50	5	0	8	32	20	10	74	5	37	6	13	6	9	4	4	2	2	5	15	34	7	46	4	22	4	86	25	118	5	21	33	4	5	18	9	49	9	6	7	12	22	12	5	6	10	8	8	13	10	5	6	21	13	2	25	0	30	36	29	47	45	41	34	6	5	8	4	10	11	9	17	5	4	7	5	7	18	8	15	5	2	3	2	2	35	6	10	4	2	6	42	19	7	4	14	4	34	9	9	6	8	10	5	5	4	12	9	18	37	67	44	6	6	2	4	8	2	16	2	6	0	148	15	2	49	32	33	43	38	36	44	8	6	4	7	4	33	6	34	27	4	2254	9	23	27	2	97	7	4	18	22	6	13	11	8	35	88	6	18	19	5	2	5	5	29	13	4	16	16	17	10	12	12	16	5	7	58	12	0	2	4	22	8	2	19	21	4	6	23	0	8	37	40	48	40	47	51	54	29	24	23	35	18	21	14	11	25	19	24.3573	38.3513	17.2979	5.3125	40.3986	64.7134	224.61	25.8588	3.97472	9.15761
1064	2.709	299.127	Unknown	[M-H]-	null	0	TRUE	null	null	null	null	null	null	999	FALSE	FALSE	FALSE	Normalized unit: pmol_per_mg_tissue	FALSE	FALSE	1064	0	0	null	null	null	null	null	null	null	26.29	190404_TT1_Hclass_WK_Feces_039_C004_Neg	299.12744:503 300.13211:142 301.13678:892	77.03866:12 93.03403:36 95.04871:12 108.01857:12 109.02901:87 121.02727:12 122.03218:12 122.04226:12 123.04367:36 135.04418:12 149.05983:24 173.06082:12 175.07225:12 178.12084:36 185.05853:12 189.08721:12 190.09264:12 222.57884:24 223.00305:12 223.02696:24 223.04812:12 223.25882:12 223.65220:12 225.07006:24 225.27454:24 225.65809:24 225.86360:12 226.60244:12 226.84336:12 227.23247:12 227.43254:24 228.04440:24 229.26591:12 229.45817:24 229.65922:12 229.90920:12 299.14516:12	4	0	0	3	5	6	6	2	2	0	2	2	0	4	0	16	4	4	2	2	4	0	4	4	4	3	0	0	0	0	7	2	0	4	5	0	2	0	2	4	0	0	4	2	2	2	2	4	2	0	4	0	4	4	2	2	7	2	2	4	4	0	8	2	5	6	5	2	12	4	4	4	10	2	2	0	4	2	2	5	0	4	4	0	0	0	2	0	4	6	2	4	2	5	4	0	4	0	4	4	5	2	0	0	4	4	0	4	4	4	2	4	10	2	2	2	0	2	0	1	0	2	0	0	9	3	4	5	0	2	2	3	2	2	2	14	7	3	2	2	0	4	4	2	2	6	2	7	5	2	0	4	4	3	6	7	0	4	4	3	2	10	0	6	5	0	2	2	3	2	2	3	2	11	569	4	0	4	2	0	2	0	2	4	0	2	2	0	4	0	10	2	2	5	0	4	2	4	5	4	2	2	0	0	5	2	3	0	0	2	4	2	4	5	6	4	4	4	2	8	3	0	0	2	0	2	8	0	0	6	10	5	4	9	5	0	6	7	2	2	4	5	2	2	5	2	0	0	2	4	0	8	0	3	0	2	2	6	13	4	0	4	11	7	0	4	4	4	4	4	9	5	0	2	12	8	0	2	6	2	0	5	2	5	0	0	2	4	0	4	0	4	0	2	6	6	2	4	4	0	5	2	0	3	2	2	0	3	0	0	2	5	6	0	0	2	2	8	0	4	12	3	0	11	4	5	0	3	0	4	4	2	0	7	2	2	2	5	2	5	6	11	4	2	4	2	2	4	5	2.89773	8.45375	3.42056	1.70833	3.61486	2.73362	56.7209	2.72966	1.40905	2.66827
1065	1.744	299.164	Unknown	[M-H]-	null	0.01	TRUE	null	null	null	null	null	null	999	FALSE	FALSE	FALSE	Normalized unit: pmol_per_mg_tissue	FALSE	FALSE	1065	0	0	null	null	null	null	null	null	null	34.46	190401_TT1_Hclass_WK_Feces_058_A087_Neg	299.16425:2469 300.16891:723 301.17358:89	77.04088:36 92.74802:12 93.03487:60 106.04181:70 107.04487:12 119.05171:24 121.06392:60 147.04217:12 147.05073:24 147.08349:12 149.00290:12 149.05929:36 149.09457:12 175.11126:12 177.08972:180 178.09620:48 191.10834:48 192.11071:12 223.03003:24 281.15410:12 299.16407:357 300.17042:36	17	4	8	17	10	65	27	15	17	51	33	45	15	25	23	21	23	11	16	11	12	36	19	24	37	20	21	4	28	19	46	9	34	22	175	27	5	24	9	12	12	17	58	20	13	22	13	23	32	24	15	7	26	27	18	11	10	25	17	7	0	30	28	27	24	10	4	14	5	26	36	26	11	14	23	22	37	11	40	191	2	18	36	12	15	6	8	9	21	156	59	16	3	29	13	14	22	62	24	64	35	10	7	6	10	16	27	37	8	22	51	14	19	10	77	23	21	14	46	371	15	15	42	29	12	929	62	11	0	27	16	23	10	0	8	5	10	10	15	10	20	23	24	6	13	34	20	10	30	20	26	15	641	65	32	48	0	6	7	21	21	681	9	49	26	22	60	59	93	57	6	47	220	62	24	32	29	24	12	15	26	28	20	45	7	37	24	16	47	37	5	49	41	43	17	15	4	29	24	0	26	14	4	18	10	13	22	14	6	2	12	12	18	723	11	2	180	10	32	37	17	10	14	10	15	26	34	30	4	21	92	13	18	15	81	14	353	18	21	24	9	27	28	17	15	8	16	19	12	15	47	25	4	11	10	18	11	0	104	12	41	24	10	8	0	19	24	21	6	14	13	20	29	13	30	14	28	5	17	9	18	250	578	38	27	4	3	24	16	14	6	33	20	2	29	9	8	29	2	12	78	17	10	8	14	23	14	6	212	16	17	55	12	7	22	10	19	25	11	20	23	21	11	47	5	34	4	139	35	8	4	0	28	26	19	18	6	14	14	14	30	15	25	25	6	15	2	55	73	45.5612	26.3044	47.8388	0.958333	19.1419	107.049	58.2159	115.079	1.53636	14.0198
1066	3.04	299.165	Unknown	[M-H]-	null	0.02	TRUE	null	null	null	null	null	null	999	FALSE	FALSE	FALSE	Normalized unit: pmol_per_mg_tissue	FALSE	FALSE	1066	0	0	null	null	null	null	null	null	null	134.11	190423_TT1_Hclass_WK_Feces_011_C046_Neg	299.16504:13435 300.16971:2552 301.17437:252	91.02569:6 132.06188:12 143.04826:6 144.60152:12 145.06476:259 146.06816:30 149.00817:6 156.05943:6 157.06601:12 159.07878:12 169.06328:12 170.07481:18 171.08551:12 174.10141:12 181.06133:6 183.08159:85 184.08682:24 184.10318:6 185.09704:111 186.09314:6 186.10447:18 187.11094:12 189.05623:12 197.09424:12 198.09982:18 198.11505:12 199.11094:229 199.46621:6 200.11898:1700 200.47074:6 201.12264:284 202.10053:12 203.10399:12 211.11554:6 223.02681:30 224.02899:6 225.09004:6 226.09767:12 229.15008:6 229.16003:18 232.11011:93 233.11180:12 237.13120:6 239.14645:24 240.14918:6 241.07987:6 243.09629:12 243.10965:12 244.10926:48 245.11439:18 253.15837:12 254.35839:12 255.17371:1146 256.01131:6 256.17701:222 257.15448:6 257.35483:6 276.10203:12 281.15322:12 284.14564:6 299.16330:101 300.16581:30	26	0	22	9	6	293	72	0	25	43	31	149	15	6	29	37	0	9	4	6	2	2	56	5	7	5	4	3	5	4	45	6	5	5	986	7	16	5	2	5	15	69	4	17	37	4	3	4	11	6	4	4	6	5	9	5	7	8	21	0	0	44	68	79	96	12	20	31	0	8	4	6	7	29	0	9	119	5	19	767	9	4	4	3	7	2	2	4	4	21	4	5	4	0	34	5	4	0	5	118	10	4	2	36	5	6	10	2	2	4	195	16	4	5	2	5	1	5	92	861	4	224	78	2	5	28	10	6	4	72	108	88	27	18	56	31	5	2	14	4	14	5	6	8	105	3	5	5	22	36	19	5	1663	254	2	255	4	6	2	5	2	1455	5	12	34	3	20	169	5	0	2	5	256	2607	6	4	5	12	4	7	36	7	0	70	6	8	2	5	5	27	2	133	6	9	35	8	4	81	74	85	32	19	34	35	0	8	85	5	2	2	6	0	5	332	15	7	350	4	4	6	5	6	2	5	58	5	3	15	9	79	189	4	8	4	193	4	278	8	2	18	3	123	5	6	16	2	2	6	0	9	2	44	4	2	2	10	53	110	48	6	4	36	0	4	5	95	85	95	82	13	20	18	15	7	75	16	8	1	8	0	5	94	12146	202	4	4	2	9	6	12	6	2	2	6	12	5	6	10	9	6	6	7	4	82	5	6	2	49	4	21	24	5	6	6	31	4	2	3	5	3	41	87	2	2	11	6	5	5	5	2	0	0	43	75	105	20	15	40	29	0	12	5	5	8	5	0	5	69	85	80.9994	144.214	50.2588	2.72917	54.1064	312.486	1213.25	200.728	2.18005	31.1374
1067	0.753	299.197	Unknown	[M-H]-	null	0	TRUE	null	null	null	null	null	null	999	FALSE	FALSE	FALSE	Normalized unit: pmol_per_mg_tissue	FALSE	FALSE	1067	0	0	null	null	null	null	null	null	null	25	190401_TT1_Hclass_WK_Feces_047_A090_Neg	299.19711:806 300.20178:155 301.20645:56	74.98971:12 97.06307:24 114.09157:24 116.06945:48 138.92253:12 154.12185:36 170.15407:48 171.15964:12 223.02785:48 227.13646:12 299.19262:12	16	17	18	11	113	2	81	23	12	26	38	89	59	8	67	92	30	12	63	13	9	16	9	102	7	18	25	14	74	332	65	19	14	28	22	30	174	163	46	21	32	20	32	35	58	20	80	14	26	10	147	41	40	12	59	26	13	9	52	28	4	56	70	79	82	112	89	123	17	16	87	21	12	7	44	294	56	93	32	12	18	23	14	25	49	10	21	15	53	11	21	23	63	24	19	15	20	86	18	133	237	13	8	40	42	33	23	39	23	12	28	24	159	320	517	25	13	76	44	14	29	29	27	127	27	41	18	20	5	72	68	62	78	86	112	110	20	12	95	20	31	38	61	21	19	50	64	28	13	51	19	79	35	26	17	44	11	5	12	22	14	13	14	16	25	23	151	36	41	23	26	25	6	16	10	11	40	29	42	51	36	11	59	25	13	38	14	18	81	12	17	23	98	13	37	20	2	57	71	67	68	78	89	82	18	14	21	24	22	53	28	10	24	34	95	14	70	37	246	33	24	21	9	16	9	19	41	17	14	10	15	115	32	12	15	15	58	18	17	66	32	21	61	25	13	11	18	120	20	60	33	188	23	15	18	5	11	14	19	6	21	49	24	27	6	57	67	70	54	64	76	63	126	13	27	17	24	111	11	35	20	53	50	93	15	11	10	92	14	117	76	28	22	86	10	10	24	163	25	6	85	12	19	21	24	21	13	22	20	18	32	25	20	7	33	13	29	34	28	26	25	17	6	40	20	25	34	44	25	207	16	2	36	43	44	46	95	66	92	26	20	41	175	15	21	29	22	120	112	46.7904	37.6887	40.2728	6.85417	76.0709	64.2623	35.7936	58.6813	7.7421	22.0161
1068	5.454	299.201	Unknown	[M-H]-	null	0.01	TRUE	null	null	null	null	null	null	999	FALSE	FALSE	FALSE	Normalized unit: pmol_per_mg_tissue	FALSE	FALSE	1068	0	0	null	null	null	null	null	null	null	55.52	190328_TT1_Hclass_WK_Feces_022_B066_Neg	299.20062:1595 300.20529:338 301.20996:246	74.99019:12 149.00947:12 223.02874:60 224.03117:12 239.19835:36 239.21331:12 240.20526:12 253.25671:12 281.25265:12 299.20157:141 299.25721:36 300.20155:36 300.21749:24 300.26022:12	165	127	121	130	155	135	150	156	157	136	150	260	268	146	216	155	150	139	166	126	117	1067	180	176	139	167	140	151	148	276	198	162	136	155	186	188	159	122	166	141	159	170	146	665	163	137	147	122	135	146	164	137	150	145	147	174	122	138	153	97	151	195	176	201	226	257	309	294	155	182	195	188	136	161	157	484	131	217	201	198	168	148	212	175	200	289	170	169	184	149	133	147	151	196	282	169	294	126	147	230	238	936	138	134	127	191	169	253	203	181	151	153	144	290	226	159	156	163	187	210	147	337	404	157	164	176	166	123	161	183	212	226	246	231	270	279	122	80	299	207	81	112	128	68	161	108	96	164	139	312	345	120	145	113	193	88	154	77	90	278	136	157	91	121	129	120	95	96	148	149	92	156	127	148	133	104	115	100	124	92	128	97	199	90	110	148	134	260	95	117	236	221	128	246	103	284	77	163	160	159	164	214	193	264	121	106	158	88	318	106	121	100	216	127	334	151	145	114	94	118	88	97	99	128	107	115	122	94	298	178	169	152	103	95	274	119	126	96	128	129	118	109	60	103	129	102	297	194	81	90	85	95	118	67	88	189	196	139	114	80	255	98	124	226	60	169	187	154	175	191	216	260	202	93	113	151	87	99	143	300	146	108	97	120	110	110	97	162	95	142	100	147	188	126	105	153	135	208	72	141	109	81	122	119	227	114	135	131	102	124	142	137	70	87	59	96	120	214	107	83	422	153	70	148	103	286	139	142	75	154	80	100	163	141	194	197	186	202	246	131	116	186	134	148	110	130	108	170	163	174.671	159.026	146.624	109.406	206.37	126.371	100.435	47.908	40.0341	43.0244
1069	5.799	299.222	low score: FA 17:1;O2	[M-H]-	null	0.12	TRUE	5.47	299.223	C17H32O4	OxFA	AZANSJCEQIAFGI-UHFFFAOYSA-N	O=C(O)CCCCCCC(O)C=CCCCCCCCO	520	TRUE	TRUE	FALSE	Normalized unit: pmol_per_mg_tissue; Annotation method: Msp20221205132019_conventional_converted_dev_1	FALSE	FALSE	1069	0	0.99	1	0.05	0.05	0.75	1	1	1.15	112.28	190401_TT1_Hclass_WK_Feces_014_C080_Neg	299.22235:2912 300.22702:735 301.23169:114	74.98946:12 91.02026:24 133.03217:12 141.12744:12 149.01001:12 154.94696:12 223.02484:24 223.04160:12 224.02679:12 253.21734:561 254.22085:157 299.02242:12 299.20325:12 299.24452:12 299.26019:24	177	429	225	721	168	132	258	1258	426	773	238	263	621	330	424	596	1580	669	147	424	649	1868	568	274	308	343	198	701	233	604	161	561	362	288	179	266	61	367	568	185	816	529	3691	204	226	231	270	508	602	461	1721	110	172	1468	1094	338	2247	161	150	292	14	503	858	724	885	949	945	1307	383	272	360	333	644	399	557	504	112	623	888	274	593	1680	785	848	344	241	1797	238	352	930	301	301	1323	1269	428	374	284	600	662	1077	550	576	135	581	3585	1551	614	198	206	180	258	561	452	3070	518	271	273	360	3360	2567	181	556	485	390	335	122	1612	449	10	857	1017	1042	951	1179	1250	1639	422	257	262	909	131	220	1254	342	558	2576	276	464	145	930	1653	320	918	542	208	232	187	1391	206	481	481	390	183	171	279	423	377	480	330	632	299	558	342	164	397	352	522	277	286	136	119	513	73	157	330	256	302	306	226	297	290	258	571	540	1153	698	8	972	1271	1207	1078	788	792	1311	474	348	525	1014	512	178	253	238	653	472	117	408	477	113	635	191	176	246	465	900	438	537	1207	722	223	442	224	282	242	231	1044	505	799	468	1226	222	322	271	453	183	119	323	452	265	189	270	390	548	240	189	174	223	298	153	268	361	370	169	253	1224	6	856	1344	995	878	1005	846	1540	231	374	188	187	1175	143	145	373	217	202	178	166	166	288	576	246	3652	206	323	730	513	788	686	523	624	2231	282	166	212	171	250	737	137	357	246	492	1801	510	191	211	1088	419	262	294	2479	208	224	303	148	165	160	284	146	206	534	295	637	329	402	5	612	653	777	740	678	785	875	542	208	678	371	439	373	202	25	832	815	614.006	527.585	461.525	11.3021	966.314	733.718	448.115	482.839	7.14093	254.728
1070	5.622	299.222	low score: AAHFA 17:1;O2|AAHFA 2:0/15:0;O	[M-H]-	null	0.01	TRUE	5.36	299.223	C17H32O4	FAHFA	CGNJDUSCZUSKHM-UHFFFAOYSA-N	O=C(OC(C(=O)O)CCCCCCCCCCCCC)C	520	TRUE	TRUE	FALSE	Normalized unit: pmol_per_mg_tissue; Annotation method: Msp20221205132019_conventional_converted_dev_1	FALSE	FALSE	1070	0	0.99	1	0.22	0.77	0.32	4	0.25	0.84	143.21	190401_TT1_Hclass_WK_Feces_031_A080_Neg	299.22263:4652 300.22729:857 301.23196:0	71.01335:36 81.03124:24 83.05144:12 118.04035:12 206.99195:24 207.00537:12 219.17480:12 221.19073:60 223.02700:48 238.43142:12 239.20148:2128 239.43005:12 240.20356:357 240.74573:12 242.28342:12 244.46746:12 299.25397:24	145	622	41	38	93	71	48	151	71	20	46	17	15	10	8	18	76	117	16	43	147	8	2875	395	69	23	8	14	68	190	61	6	251	25	296	24	37	10	22	14	275	86	272	131	7	73	68	18	143	56	860	10	6	51	26	1210	422	229	36	14	7	149	227	293	245	281	328	381	26	12	30	26	98	96	60	53	80	662	3	24	152	29	26	481	6	203	36	3	32	125	36	129	22	1	41	20	121	457	2553	0	34	0	5	555	13	4	12	9	46	110	1	21	190	20	273	97	36	154	143	74	15	240	66	10	306	94	0	103	6	222	254	242	323	355	288	335	89	31	9	247	29	8	39	12	15	606	227	17	34	145	480	36	44	19	26	76	57	398	58	14	46	46	10	88	222	283	94	78	98	40	10	17	84	83	57	9	21	39	69	9	17	3	91	84	25	139	133	19	31	22	25	39	444	53	203	32	8	280	272	234	239	292	302	338	17	96	369	16	0	7	8	12	25	117	25	261	103	9	52	61	73	28	1585	4	20	603	121	1149	32	127	28	2	22	2	207	58	64	7	182	146	28	6	799	75	39	30	225	289	8	50	12	47	9	0	18	156	11	149	71	200	7	22	16	28	5	235	220	208	310	252	329	313	105	101	131	98	58	49	27	22	100	8	31	64	27	46	178	1	103	21	34	8	37	436	48	31	126	339	27	56	96	103	8	1027	4	109	50	41	128	136	43	90	244	22	25	146	36	0	12	50	14	44	24	34	58	113	1	129	497	115	21	6	208	209	270	248	359	325	301	32	409	63	22	43	20	128	8	143	131	97.3769	117.419	158.397	6.65625	268.659	180.066	190.563	403.454	1.30609	60.0701
1071	7.363	299.237	Unknown	[M-H]-	null	0	FALSE	null	null	null	null	null	null	999	FALSE	FALSE	FALSE	Normalized unit: pmol_per_mg_tissue	FALSE	FALSE	1071	0	0	null	null	null	null	null	null	null	33.66	190423_TT1_Hclass_WK_Feces_037_B040_Neg	299.23743:1378 300.24209:358 301.24676:58	null	6	3	21	0	0	0	14	2	0	0	0	0	2	3	0	2	2	0	4	303	4	6	2	2	2	4	4	2	4	2	5	0	0	3	0	2	4	2	2	0	62	2	2	0	0	20	59	0	0	4	0	2	2	0	4	2	4	0	2	18	0	14	16	15	17	18	4	13	6	0	2	4	4	9	2	4	4	2	0	8	0	328	4	2	2	5	0	0	5	5	2	4	0	0	7	0	0	0	5	11	4	0	0	2	0	4	0	4	5	4	2	2	0	52	5	2	108	0	0	5	2	5	3	8	23	5	7	90	2	12	11	8	8	11	14	21	3	0	5	2	0	2	5	2	0	4	11	5	2	4	4	0	6	0	4	8	48	0	144	0	2	4	0	5	2	9	5	296	43	2	2	12	5	4	20	2	0	198	0	5	3	4	2	7	4	4	0	5	2	3	2	5	0	5	2	4	2	16	32	13	14	27	15	21	0	5	4	4	5	4	2	2	2	0	5	0	4	11	4	18	38	8	4	14	3	6	4	4	6	9	5	2	4	6	2	27	6	0	5	0	4	2	21	4	3	21	6	4	5	2	5	4	9	2	12	4	10	8	4	4	4	0	2	8	4	15	18	18	13	10	33	11	2	0	8	0	9	0	4	0	6	3	4	47	7	5	0	2	18	42	5	23	5	6	20	0	2	5	2	0	5	0	4	6	9	2	4	13	734	4	21	4	221	12	4	0	2	7	5	28	6	23	0	5	5	2	0	5	5	4	5	5	18	12	19	18	17	34	30	4	6	4	0	0	4	0	0	8	0	13.7904	18.5375	7.73014	2.19792	16.0152	74.1084	58.1028	22.4942	2.01495	7.54556
1072	4.579	299.249	FA 18:0;(2OH)-A	[M-H]-	null	0.1	TRUE	4.885	299.259	C18H36O3	OxFA	RKHXDCVAPIMDMG-UHFFFAOYSA-N	O=C(O)CCCCCCCC(O)CCCCCCCCC	520	TRUE	TRUE	FALSE	Normalized unit: pmol_per_mg_tissue; Annotation method: 20200121_MsdialTxtDB_Neg4OhnoProject_2	FALSE	FALSE	1072	0	0.85	0.61	null	null	null	null	null	0.82	175.16	190328_TT1_Hclass_WK_Feces_054_C056_Neg	299.24927:3650 300.25394:398 301.25860:55	149.00612:24 186.12487:12 187.12143:36 223.03480:12 299.26056:12	30	284	70	179	314	46	267	686	132	362	78	297	261	147	298	112	322	130	72	204	28	422	136	629	67	108	342	372	396	1741	325	87	185	207	82	1074	69	278	632	271	688	499	670	143	174	259	271	134	1634	116	4208	708	254	2120	399	110	143	44	63	306	2	446	526	552	697	731	800	946	215	421	197	411	233	163	123	244	35	158	195	631	220	438	1866	84	137	203	742	340	169	119	92	57	226	267	129	4000	238	100	51	135	335	5579	1810	75	118	1446	251	1359	368	31	212	76	1439	131	863	203	189	207	140	333	313	242	351	2132	300	66	14004	55	5	598	660	699	746	790	920	1063	322	324	691	101	644	124	286	63	180	514	237	2228	108	245	491	200	155	224	98	273	172	310	84	272	226	152	199	58	494	96	155	240	183	217	490	72	111	76	130	489	1347	106	108	313	155	169	229	115	56	299	292	245	1911	133	290	114	920	126	569	635	5	590	598	644	651	792	841	877	366	45	145	178	1540	561	111	71	95	73	78	91	199	284	127	162	144	61	47	402	87	105	69	270	53	106	60	175	276	65	430	157	44	442	634	253	203	114	177	61	158	230	292	580	122	466	721	622	263	85	36	361	53	193	267	57	396	25	86	266	4	609	622	708	721	746	883	911	67	251	46	50	389	207	346	210	293	176	140	55	34	183	176	189	518	62	780	188	112	166	73	446	1231	235	83	105	107	34	147	326	125	873	58	72	24963	489	263	120	2541	123	94	93	938	339	64	74	108	109	84	172	216	55	194	163	190	793	454	5	579	697	780	834	924	995	1128	381	136	726	1446	131	185	227	87	432	445	589.833	454.219	413.759	18.0104	734.674	2508.57	832.981	1380.87	33.9058	168.809
1073	6.083	299.257	FA 18:0;(2OH)-B	[M-H]-	null	0.1	TRUE	6.15	299.259	C18H36O3	OxFA	KIHBGTRZFAVZRV-UHFFFAOYSA-N	O=C(O)C(O)CCCCCCCCCCCCCCCC	520	TRUE	TRUE	FALSE	Normalized unit: pmol_per_mg_tissue; Annotation method: 20200121_MsdialTxtDB_Neg4OhnoProject_2	FALSE	FALSE	1073	0	0.99	1	null	null	null	null	null	1	432.76	210202_TT1_Iclass_WK_Feces_007_A106_Neg	299.25867:5349 300.26333:809 301.26800:209	74.99140:36 223.01718:36 223.02811:24 223.04104:12 224.03364:12 225.22955:12 249.22891:24 251.23685:60 251.25273:12 253.25244:332 281.24871:12 299.25517:128 299.26940:36	3302	4099	698	517	2243	1657	4228	214	855	784	4648	312	661	3608	5395	311	663	2380	5213	2187	1569	850	3088	2697	2639	588	360	605	1528	1195	4360	2054	2134	501	4259	973	4020	365	436	957	15365	775	842	1593	367	1255	11140	672	2404	1664	2932	735	1183	812	874	4886	5485	9189	1086	923	45	1943	2268	2811	3139	3303	4246	4648	232	632	840	450	2033	96	2161	521	2653	3018	854	17389	934	324	601	2015	478	4330	689	638	3046	5355	3184	3871	836	771	940	804	3793	2583	5232	4164	1751	516	320	7670	524	550	912	78	1845	1325	3658	3146	1796	3809	2716	5812	7749	1414	3050	4315	1117	2513	4204	355	2626	3584	684	3491	55	2896	3068	3156	3458	3827	4970	5045	3977	1386	624	4513	852	1172	3130	1711	963	4077	1518	893	3132	3358	7826	3758	2954	20442	3772	4457	509	1757	1183	643	1344	5297	407	3535	1006	4360	2529	2509	1463	552	505	471	10406	3960	3368	508	1176	3740	1349	328	7940	549	1331	5365	1630	1844	3418	3388	3831	1705	5973	5193	2152	1383	2862	941	161	2757	3138	3211	3459	3273	3438	4561	716	1251	2866	176	1238	695	487	263	747	4671	3965	2622	6350	295	2130	3739	1907	4794	4442	575	2822	2479	4863	4632	5488	5525	2590	686	598	529	2306	266	6927	319	3054	2642	579	1351	4716	6180	1663	737	2795	2137	270	3746	8596	2936	762	374	475	18550	4724	9538	4623	5721	1242	3335	367	850	42	2860	2918	3341	3386	3545	3520	4173	7410	1688	4025	7914	3650	1806	434	977	2010	12886	597	4760	458	1254	5463	1573	2350	9599	665	609	564	5594	3648	801	522	2275	3800	5576	8493	2841	314	4926	1555	999	4908	7581	953	3728	9800	5695	5258	3872	5602	3837	1346	858	525	1346	34553	5229	948	1365	2612	4179	1220	5738	8624	10682	783	59	2800	3228	3809	4246	4894	4987	5393	1295	2402	8748	529	3172	382	1186	74	2653	2809	3108.08	2988.65	2781.35	72.75	3545.21	4416.08	2576.27	3130.92	44.634	834.192
1074	6.847	299.259	low score: FA 18:0;(2OH)	[M-H]-	null	0.09	TRUE	6.62	299.259	C18H36O3	OxFA	KIHBGTRZFAVZRV-UHFFFAOYSA-N	O=C(O)C(O)CCCCCCCCCCCCCCCC	520	TRUE	TRUE	FALSE	Normalized unit: pmol_per_mg_tissue; Annotation method: Msp20221205132019_conventional_converted_dev_1	FALSE	FALSE	1074	0	0.99	0.99	null	null	null	3	null	0.5	59.62	190408_TT1_Hclass_WK_Feces_053_A033_Neg	299.25790:1762 300.26257:385 301.26724:217	71.01268:48 73.02884:24 74.98839:12 150.98636:12 154.94771:24 196.98963:12 223.01934:36 223.03113:36 223.60166:12 224.02177:12 224.03524:12 224.20733:12 224.40722:12 225.21213:12 225.22371:12 226.19997:12 226.22425:12 226.34705:24 227.10748:12 227.15824:12 228.10517:24 228.54587:12 237.22079:24 239.23557:36 240.24060:12 250.22245:12 267.22808:12 268.37531:12 269.24697:241 270.25187:108 282.99082:12	352	439	51	91	331	187	339	194	196	71	168	65	71	838	302	28	155	297	329	447	324	164	351	389	334	177	58	128	84	262	434	225	280	52	374	89	350	47	51	40	967	230	579	170	28	108	532	76	160	233	645	40	40	250	93	351	310	564	58	40	5	267	247	353	400	416	501	485	53	41	64	47	139	268	436	64	350	419	453	902	722	80	58	355	36	163	203	47	653	450	386	421	53	104	93	70	390	313	465	512	263	80	21	517	33	42	70	24	116	245	452	420	359	51	271	620	639	165	275	953	43	822	1135	53	145	95	261	370	20	354	354	403	518	475	557	545	272	255	40	231	56	29	452	25	53	409	324	47	235	186	662	212	426	163	398	374	69	391	131	34	67	1024	28	150	111	228	334	225	110	126	54	48	361	671	703	40	68	400	49	25	389	30	295	358	241	113	436	719	529	327	1117	353	402	137	668	40	20	344	335	384	382	484	480	442	59	89	588	44	36	26	83	20	61	384	299	350	752	35	313	278	268	601	139	62	355	209	486	514	415	644	228	69	42	73	537	55	356	42	685	153	29	52	756	609	249	52	220	188	56	214	376	717	30	73	41	324	1076	424	694	670	40	208	32	223	13	384	331	382	406	434	500	416	526	199	349	858	164	164	40	67	209	463	69	339	43	112	760	61	351	436	137	46	80	902	371	95	113	684	910	608	703	838	47	561	242	120	239	1204	319	296	632	1339	529	668	846	625	97	50	120	45	1224	728	91	131	182	517	124	1835	431	604	40	21	325	426	465	511	564	575	665	64	330	697	246	224	50	78	14	374	442	282.321	355.106	261.219	15.3229	430.394	261.977	285.858	281.448	6.30308	89.592
1075	4.897	299.259	FA 18:0;(2OH)-A	[M-H]-	null	0.01	TRUE	4.885	299.259	C18H36O3	OxFA	RKHXDCVAPIMDMG-UHFFFAOYSA-N	O=C(O)CCCCCCCC(O)CCCCCCCCC	520	TRUE	TRUE	FALSE	Normalized unit: pmol_per_mg_tissue; Annotation method: 20200121_MsdialTxtDB_Neg4OhnoProject_2	FALSE	FALSE	1075	0	1	1	null	null	null	null	null	1	370.97	190401_TT1_Hclass_WK_Feces_058_A087_Neg	299.25858:16439 300.26324:2825 301.26791:362	74.98959:24 99.08213:36 113.09467:24 181.15877:24 183.17183:86 223.02583:48 224.02631:12 227.16301:12 253.25179:237 254.25910:48 281.24896:100 282.24840:24 297.24095:60 298.25175:36 299.15138:24 299.19472:24 299.25686:1584 300.23390:12 300.26158:293	5266	508	220	216	675	2005	2988	1870	789	279	3366	929	528	1951	1128	474	811	1111	1303	1523	1553	1018	437	2100	709	375	389	159	1359	716	18391	2797	512	336	691	516	1978	545	250	306	3196	875	610	427	435	1134	1962	234	550	2310	1849	4501	4101	356	355	1668	593	2937	339	316	87	1522	1790	2141	2034	2910	3077	3355	476	630	673	704	622	955	848	487	1545	442	244	5627	1168	205	444	264	206	259	317	12930	1650	1595	1198	2468	348	390	253	437	2886	586	327	1456	1524	298	271	608	168	692	342	222	315	430	3364	4986	408	4410	1075	1234	2791	430	5321	5878	446	234	5208	701	714	9145	1327	1890	120	2050	2268	2467	2659	2880	2597	3736	4064	569	197	392	203	220	1719	281	536	889	312	532	1872	234	906	3042	2346	4756	7476	2531	1505	1618	197	187	268	7960	424	1175	677	819	371	324	5336	772	209	303	11605	4319	4118	1989	335	671	336	380	7504	312	634	1468	486	291	433	3960	5925	996	5635	2442	817	1069	602	740	78	2358	2324	2490	2504	2751	2933	3113	460	200	927	396	566	225	294	382	320	2952	3949	274	12081	133	1339	1888	501	2810	449	233	1181	431	2593	543	968	3168	819	163	467	272	7706	551	1978	500	3068	603	217	6729	463	3716	263	220	324	447	346	3437	1294	1227	455	386	237	2064	1141	1573	2059	644	230	825	345	516	42	2198	2158	2364	2473	2366	2938	2777	2113	21448	1809	3446	381	287	502	356	606	12532	4119	2654	267	344	435	1394	1415	2002	2038	349	310	327	4904	678	1634	832	2061	2278	4060	1776	6122	827	351	318	1923	2777	2896	559	4198	2261	1216	471	2289	2200	1204	410	283	412	5335	2052	166	489	256	1519	421	4542	962	3241	264	75	2039	2355	2619	2757	3172	3616	3822	265	204	3579	962	1822	581	167	70	1884	1974	1625.15	1786.33	1692.62	78.7708	2580.34	2145.42	2421.74	2920.73	25.3103	536.668
1076	6.157	299.259	FA 18:0;(2OH)-B	[M-H]-	null	0.69	TRUE	6.15	299.259	C18H36O3	OxFA	KIHBGTRZFAVZRV-UHFFFAOYSA-N	O=C(O)C(O)CCCCCCCCCCCCCCCC	520	TRUE	TRUE	FALSE	Normalized unit: pmol_per_mg_tissue; Annotation method: 20200121_MsdialTxtDB_Neg4OhnoProject_2; Tag: Confirmed	FALSE	FALSE	1076	0	0.99	1	null	null	null	null	null	1	226.39	190401_TT1_Hclass_WK_Feces_005_A084_Neg	299.25919:2953 300.26385:772 301.26852:154	149.01327:12 223.02906:48 224.02550:24 225.22915:12 226.22338:12 251.23797:36 253.25297:323 254.25971:36 281.25190:12 299.25696:157 300.27061:12	3302	4099	698	517	2243	1657	4228	1196	855	784	4648	312	661	3608	5395	311	663	2380	5213	2187	1569	850	3088	2697	2639	580	360	605	1528	1195	4360	2054	2134	501	4259	973	4020	365	443	957	15365	775	842	1593	367	1255	11140	672	2404	1664	2932	735	1183	812	874	4886	5485	9189	1086	923	45	1943	2268	2811	3139	3303	4246	4648	232	632	840	450	2033	1898	2161	521	2653	3018	854	17389	2035	435	601	2015	478	4330	689	638	3046	5355	3184	3871	836	771	940	804	3793	2583	5232	4164	1751	516	320	7670	524	550	912	627	1845	1325	3658	3146	1796	3809	2716	5812	7749	1414	3050	4315	1117	2513	4204	355	2626	3584	684	3491	55	2896	3068	3156	3458	3827	4970	5045	3977	1386	624	4513	852	1172	3130	1711	963	4077	1518	893	3132	3358	7826	3758	2954	20442	3772	4457	509	1757	1183	643	1344	5297	407	3535	1006	4360	2529	2509	1463	552	505	471	10406	3960	3368	508	1176	3740	1349	328	7940	549	1331	5365	1630	1844	3418	3388	3831	1705	5973	5193	2152	1383	2862	941	161	2757	3138	3211	3459	3273	3438	4561	716	1251	2866	176	1238	695	487	263	747	4671	3965	2622	6350	295	2130	3739	1907	4794	4442	575	2822	2479	4863	4632	5488	5525	2590	686	598	529	2306	266	6927	319	3054	2642	579	1351	4716	6180	1663	737	2795	2137	270	3746	8596	2936	762	374	475	18550	4724	9538	4623	5721	1242	3335	367	850	42	2860	2918	3341	3386	3545	3520	4173	7410	1688	4025	7914	3650	1806	434	977	2010	12886	597	4760	458	1254	5463	1573	2350	9599	665	609	564	5594	3648	801	522	2275	3800	5576	8493	2841	314	4926	1555	999	4908	7581	953	3728	9800	5695	5258	3872	5602	3837	1346	858	525	1346	34553	5229	948	1365	2612	4179	1220	5738	8624	10682	783	59	2800	3228	3809	4246	4894	4987	5393	1295	2402	8748	529	3172	382	1186	74	2653	2809	3108.08	3018.78	2795.65	72.75	3545.21	4416.08	2554.31	3120.72	44.634	834.192
1077	5.093	299.259	FA 18:0;O (HYB)	[M-H]-	null	0.98	TRUE	5.094	299.259	C18H36O3	OxFA	RKHXDCVAPIMDMG-UHFFFAOYSA-N	O=C(O)CCCCCCCC(O)CCCCCCCCC	520	TRUE	TRUE	FALSE	Normalized unit: pmol_per_mg_tissue; Annotation method: 20200121_MsdialTxtDB_Neg4OhnoProject_2; Tag: Confirmed	FALSE	FALSE	1077	0	1	1	null	null	null	null	null	1	40921.1	210202_TT1_Iclass_WK_Feces_QC_Neg_01	299.25909:1342359 300.26376:190652 301.26843:20679	71.01261:12 71.05060:48 74.98774:24 80.02170:12 80.03013:12 81.03199:24 83.05071:36 97.06347:36 111.08067:48 111.08610:12 113.09676:48 121.06502:12 123.08733:24 125.10054:24 127.11291:60 137.09690:145 138.66203:12 139.11225:1313 139.36121:12 139.80728:12 140.25324:12 140.67476:48 140.69407:12 140.97057:12 141.12781:6154 141.32910:12 142.10773:12 142.12279:12 142.52634:12 142.80799:12 142.84154:12 143.13945:12 143.21167:12 143.38304:12 143.58045:12 143.73452:12 143.75556:12 145.14473:12 149.09477:24 153.12538:12 154.64600:36 155.14284:1287 156.61454:12 157.12279:66 158.94615:12 165.12684:24 167.10805:152 167.14349:452 169.12594:12 169.16101:36 175.24962:12 177.68187:12 181.15900:12 181.32623:12 181.40279:12 181.73660:12 182.37766:12 183.13823:84 185.11861:367 185.15347:36 188.02762:12 189.58691:12 194.94565:12 195.13480:12 195.16716:12 197.15549:24 197.19122:24 199.17487:12 200.76669:12 207.19934:12 208.74780:12 211.20572:24 216.53425:12 223.02767:48 223.03526:24 223.20753:12 225.18092:12 225.21973:145 226.22294:24 227.20848:12 239.19660:12 243.82296:12 251.23585:271 252.42732:24 253.21619:22 253.25367:4870 254.25719:12 254.54486:24 254.74532:12 255.08034:12 255.11397:12 255.21661:24 255.27989:12 255.84084:12 256.00588:12 256.47995:12 261.21467:12 261.22778:12 263.23351:60 263.24702:36 271.23419:12 277.23202:24 279.22963:86 280.33738:36 281.20503:11 281.24792:5917 281.79258:12 283.96440:12 284.00461:12 284.35716:12 284.44474:12 284.46722:12 285.63787:12 296.26205:36 296.28103:79 296.32414:12 297.24259:3441 297.91730:12 298.29403:490 298.34140:36 298.35201:12 298.37050:12 298.38807:12 298.43801:24 298.47550:24 298.65908:12 298.68279:12 298.70517:12 298.87985:12 298.89805:24 298.94121:12 299.03627:48 299.06214:24 299.10124:12 299.17971:24 299.20562:11 299.25957:151936 299.55359:12 299.74117:24 299.76584:36 299.83059:12 299.85071:36 299.87879:24 299.90369:60 299.93002:67 299.95359:70 299.97792:241 300.06051:275 300.10388:164 300.19372:85 300.21992:24 300.27043:36 300.30786:12 300.34833:24 300.37141:24 300.43133:24 300.46003:48 300.49202:12 300.51826:48 300.55198:48 300.59265:12 300.62828:12 300.65737:36 300.70089:24 300.71990:12 300.74876:36 300.76775:24 300.78219:36 300.79988:36 300.81448:12 300.83396:24 300.85124:24 300.88292:36 300.90335:24 300.91877:24 300.94880:24 300.97204:12 300.98722:24 301.00513:36 301.04127:24 301.05472:24 301.08598:12 301.10985:24 301.12785:24 301.14484:24 301.16635:12 301.19355:24 301.21518:36 301.22847:24 301.25374:24 301.27147:24 301.28694:12 301.30210:36 301.31828:24 301.33947:24 301.34980:24 301.37416:24 301.45089:24 301.48744:12 301.52290:24 301.54982:48 301.57821:24 301.61384:24 301.65059:12 301.66880:24 301.69149:12 301.70815:24 301.72673:12 301.74635:12 301.77500:24 301.79481:24 301.81909:24 301.87756:24 301.89266:24 301.91095:12 301.93582:24 301.96440:12 302.01811:60 302.03900:24 302.06838:24 302.08901:12 302.11549:24 302.14024:12 302.17561:12 302.22075:12 302.24376:24 302.29701:24 302.34521:12 302.37436:36 302.41165:24 302.44826:24 302.47645:60 302.50888:60 302.53233:48 302.55624:36 302.59224:36 302.62762:24 302.69675:12 302.71507:12 302.75145:12 302.77699:24 302.79723:24 302.81886:24 302.84773:36 302.86405:24 302.90558:12 302.93855:12 302.95321:12 302.97574:12 303.02651:12 303.06804:24 303.09302:36 303.12023:12 303.15218:24 303.18290:12 303.19838:24 303.21711:12 303.25622:12 303.28555:12 303.34300:12 303.38362:36 303.43957:12 303.46279:12 303.48969:12 303.53859:12 303.55449:12 303.58220:24 303.59729:12 303.62419:12 303.64865:12 303.69145:24 303.78196:12 303.81131:12 303.84747:12 303.90813:24 303.94455:24 303.97199:24 304.00584:12 304.02297:12 304.04051:12 304.05805:24 304.12307:12 304.14902:12 304.19798:12 304.21144:12 304.24088:12	140617	923346	59415	160299	279136	22669	448716	1268923	233360	265270	661610	763238	525465	314394	419353	108079	727421	929102	117888	415818	42317	1136913	768152	3012172	308728	144525	619220	272768	349702	1079336	658695	89294	361599	322525	699636	908848	65581	556191	342029	144844	1135161	463479	2439159	79342	100329	193297	722467	223573	705851	325340	1713140	261364	133776	3653527	468129	782690	743333	181658	207711	230481	36	763520	855417	846734	915974	1085701	1095824	1131744	421821	202291	197274	501275	471800	284338	177911	721837	133113	742695	337350	1815388	198421	1076094	895693	354902	186992	189305	822108	243176	162443	443556	182614	163245	449497	448154	259986	1239686	376914	404614	443885	352710	639079	1080070	182957	777275	391928	535035	387996	198007	44254	140744	344569	293862	1161234	500985	1805318	141832	566993	532064	1322614	722095	176218	427994	364457	731984	402168	253252	2311753	339980	56	890783	933828	990863	1085438	973380	1215746	1281023	937767	196062	153179	985961	173274	117442	717426	71972	452442	1056604	167999	506255	225141	274644	775633	623818	203744	685286	190918	309629	275769	3430755	188139	502146	171305	342617	120912	157240	329940	652758	335495	510019	473598	893572	274639	610938	718926	247021	637340	83496	517937	245704	212903	109780	435761	210193	158624	443869	78723	218573	382589	675169	273253	169808	473038	211159	897676	184496	1140721	578628	36	868512	965755	850367	1033842	1180494	1193638	1206723	217299	135497	828534	392192	323884	144044	52300	44586	339785	238740	104516	292121	1589740	54152	484006	195766	346278	203329	301503	382968	246750	135708	300754	1137910	194849	259156	220717	53807	634090	87231	856749	495615	49399	479142	1766051	331973	170344	168600	1408885	582074	58021	235142	584383	1344050	253585	149575	487552	911380	210021	239051	110631	775328	246005	1220313	287544	136279	306379	136165	41107	3392581	43	929133	928139	990384	1000693	1133673	820315	944155	151924	1578869	805053	149349	618177	229959	247376	276755	189453	2332298	110232	103063	81039	1069598	934776	355196	3584017	319288	795059	172154	472808	689270	219301	926135	2226594	1476283	71453	213233	239959	136872	271842	1078035	120783	462110	135001	1022689	5137811	1276257	533034	213989	4759820	157797	219174	217916	1584436	169208	154614	392720	441965	493063	34575	240183	148272	63474	251576	398328	649745	1412330	265209	64	920835	931117	897892	1015772	1119363	1179325	867767	391486	96601	1911926	1059908	54319	52695	125377	70	757387	786847	546361	611865	498906	50.8229	988868	703986	650253	669322	14.5471	138927
1078	5.084	299.745	Unknown	[M-H]-	null	0.01	FALSE	null	null	null	null	null	null	999	FALSE	FALSE	FALSE	Normalized unit: pmol_per_mg_tissue	FALSE	FALSE	1078	0	0	null	null	null	null	null	null	null	209.26	190423_TT1_Hclass_WK_Feces_037_B040_Neg	299.74472:1409 300.74939:0 301.75406:1189	null	14	132	4	24	30	12	57	121	25	54	108	104	98	51	62	25	114	150	14	51	4	152	111	412	57	21	78	42	45	138	109	14	58	40	86	161	9	116	48	17	170	80	301	10	16	21	64	33	102	52	175	27	14	668	69	101	125	26	29	30	0	102	113	155	108	192	153	203	49	26	36	78	75	33	23	101	12	88	46	284	29	152	134	64	28	29	109	37	24	52	33	21	125	63	37	153	37	88	69	77	84	176	23	156	51	59	49	36	2	23	71	50	161	58	197	20	69	67	181	64	21	73	57	105	60	32	272	38	0	140	103	120	141	143	172	125	168	20	33	147	25	17	118	14	67	107	29	79	34	35	104	67	34	92	28	37	33	503	20	59	17	57	21	23	36	93	58	76	83	153	48	64	82	30	87	11	63	57	41	17	40	28	23	56	8	27	32	159	43	19	58	32	164	27	159	70	0	147	89	145	125	146	115	147	44	20	132	64	46	20	4	9	49	37	13	52	152	7	83	24	47	29	53	49	27	16	44	190	39	25	33	5	63	10	137	78	8	72	288	41	34	45	204	76	8	27	75	251	43	23	72	133	42	48	16	76	33	206	49	18	52	25	11	390	0	144	140	241	147	135	119	101	41	267	157	28	71	39	28	38	25	258	19	40	11	145	63	36	494	51	96	34	60	114	29	135	251	207	13	35	38	21	103	137	25	93	16	139	751	162	58	27	719	16	39	34	362	16	17	70	57	72	0	11	20	6	35	56	105	131	39	0	194	151	152	173	32	165	127	65	10	254	94	12	5	23	0	137	95	74.75	91.5025	70.3312	0	138.846	96.8588	101.867	94.1674	0	36.5127
1079	5.091	299.902	Unknown	[M-H]-	null	0.01	FALSE	null	null	null	null	null	null	999	FALSE	FALSE	FALSE	Normalized unit: pmol_per_mg_tissue	FALSE	FALSE	1079	0	0	null	null	null	null	null	null	null	246.35	190423_TT1_Hclass_WK_Feces_QC_Neg_07	299.90155:3832 300.90622:947 301.91089:0	null	14	36	6	7	31	12	31	54	18	20	92	168	60	50	12	22	99	118	17	40	4	105	93	143	61	13	52	33	28	122	55	7	26	22	74	167	0	99	48	22	102	10	265	18	8	31	28	9	35	50	94	25	20	331	37	136	66	35	31	10	4	217	103	98	136	116	78	224	20	36	29	61	35	28	11	93	20	64	0	105	12	71	106	52	15	23	136	34	6	53	36	17	52	29	19	98	52	27	77	52	73	4	5	67	44	36	34	18	0	26	72	31	125	88	364	11	38	78	204	59	26	20	29	61	16	14	586	7	0	155	93	62	101	403	37	19	36	16	6	12	18	18	44	12	62	68	14	18	5	35	42	129	22	42	15	27	12	467	17	40	9	37	12	26	14	117	18	68	65	109	22	63	49	25	42	10	54	22	18	11	50	25	15	27	13	23	38	75	10	29	32	26	86	14	110	37	0	61	31	278	18	96	71	144	23	26	105	19	26	17	6	5	22	11	23	46	234	6	37	18	6	36	28	61	23	23	49	160	44	36	26	9	107	5	18	41	24	22	163	24	14	18	229	45	7	34	76	177	32	11	39	20	30	31	17	46	43	80	23	21	22	32	8	297	4	126	117	14	116	29	510	3	39	38	126	10	55	18	23	55	25	183	16	29	11	91	41	27	294	50	15	27	50	38	16	50	218	123	11	21	41	13	28	31	19	43	9	71	389	94	121	15	226	11	20	20	212	18	18	19	35	45	10	50	12	6	20	38	85	121	45	4	22	109	331	254	110	86	1034	6	20	159	50	19	11	18	5	32	78	54.8264	57.2856	48.5707	2.63542	149.024	64.7658	70.9859	74.4489	2.09255	186.241
1080	5.08	299.981	Unknown	[M-H]-	null	0.09	TRUE	null	null	null	null	null	null	999	FALSE	FALSE	FALSE	Normalized unit: pmol_per_mg_tissue	FALSE	FALSE	1080	0	0	null	null	null	null	null	null	null	135.15	190401_TT1_Hclass_WK_Feces_QC_Neg_07	299.97974:4673 300.98440:178 301.98907:199	71.01287:12 71.05072:12 72.05091:12 80.02577:12 80.98786:12 83.05203:24 84.05331:12 95.05185:12 97.06572:24 109.05963:12 111.08002:36 112.08572:12 113.09290:12 113.10735:12 114.10268:24 122.06670:12 124.08380:12 127.11631:12 137.09451:80 138.09889:60 139.11151:584 140.11422:721 140.67681:36 141.03444:24 141.12742:2552 141.57864:12 141.67190:24 141.79749:12 142.06334:12 142.13106:2215 142.39811:12 142.52291:12 142.62681:12 142.66871:24 143.02181:12 143.13314:12 143.36190:12 143.45434:12 150.09885:12 155.14318:302 156.14682:482 157.12424:60 157.15566:12 158.12753:36 166.09511:12 166.12898:12 167.10591:48 167.14158:48 168.10840:48 168.14639:96 169.15781:24 170.16027:36 171.84532:12 178.01906:12 178.37878:12 181.15718:12 182.09440:12 182.40797:12 183.13963:36 184.14162:60 184.17602:12 185.11777:188 186.12001:129 186.33685:24 191.13360:12 191.31603:12 191.79971:12 197.21961:12 198.19448:12 201.97834:12 206.02153:12 212.13588:12 223.21624:12 224.02689:60 224.21126:12 225.21873:24 226.22530:104 251.23314:36 252.23913:245 253.25307:530 253.43518:36 254.21292:12 254.22753:58 254.25556:2959 254.29461:12 254.43227:12 254.55765:12 255.25690:63 255.58538:12 256.26569:12 256.99640:12 261.76457:12 262.22634:24 263.23465:12 264.23866:36 280.23533:60 281.24929:300 281.32143:12 281.33720:24 281.35462:12 282.08465:12 282.21431:11 282.24987:4101 282.79343:12 283.25354:60 284.30714:12 284.57935:12 285.43944:12 285.81658:12 291.25445:12 297.24277:134 297.27346:24 298.24404:2779 298.28387:46 298.46865:12 298.62506:12 299.25816:4925 299.33341:24 299.45267:12 299.61299:12 299.68362:24 299.81101:12 299.89162:24 299.92281:12 299.97628:12 300.02733:12 300.04557:12 300.08082:12 300.10841:24 300.16105:12 300.17808:12 300.21729:10 300.26104:95006 300.65432:24 300.66825:12 300.74561:24 300.81404:12 300.82646:24 300.84796:24 300.89543:36 300.92467:36 300.95679:48 300.98574:95 301.05625:145 301.10860:103 301.15376:36 301.19708:66 301.21747:59 301.26558:836 301.31107:12 301.34041:24 301.35565:12 301.37128:36 301.38375:24 301.44264:12 301.47153:24 301.50952:12 301.54621:24 301.56901:36 301.59008:12 301.61445:12 301.64705:12 301.65752:24 301.67759:24 301.69768:12 301.74007:36 301.75584:24 301.76627:24 301.78754:12 301.80687:12 301.82533:24 301.84721:24 301.86891:24 301.89123:12 301.92256:36 301.94238:24 301.96520:24 301.97989:36 301.99766:24 302.02571:24 302.06510:12 302.09495:24 302.11555:12 302.15900:12 302.17441:24 302.19688:24 302.21314:12 302.26094:36 302.28122:12 302.29244:12 302.34071:12 302.37053:12 302.42056:12 302.47513:24 302.51381:12 302.53814:12 302.55641:24 302.58394:24 302.62114:24 302.64288:12 302.65370:24 302.66451:12 302.69228:12 302.71189:12 302.73117:24 302.77864:12 302.80021:12 302.82504:24 302.90380:12 302.95654:12 302.97730:12 303.02331:36 303.04815:12 303.07020:24 303.11604:12 303.14412:24 303.16360:24 303.18732:24 303.20715:24 303.21937:24 303.25830:12 303.30108:12 303.34092:24 303.42086:24 303.45922:24 303.49449:24 303.52487:36 303.54677:12 303.55961:24 303.58023:24 303.60988:24 303.67149:12 303.72102:36 303.73977:12 303.77789:12 303.84052:12 303.86037:12 303.88798:12 303.93569:12 304.02011:12 304.04638:12 304.09767:24 304.12218:12 304.14630:24 304.19388:12 304.23795:24 304.31237:12 304.37085:12 304.49803:12 304.54402:12 304.58199:12 304.59982:12 304.62486:12 304.65915:12 304.68549:12 304.71550:12 304.74245:12 304.78083:24 304.81650:12 304.85706:12	11	31	4	6	28	6	5	281	8	5	26	85	30	7	36	9	37	446	10	25	5	36	93	461	23	5	77	4	19	100	67	7	45	2	0	66	10	74	18	7	399	45	1388	8	7	5	73	3	18	22	118	170	7	1242	292	213	58	20	7	0	0	139	54	1077	1153	54	1467	1849	160	0	7	38	34	28	0	33	21	89	5	963	9	72	38	19	15	16	93	0	11	8	10	16	40	49	16	506	20	23	32	22	325	880	9	784	13	36	13	6	2	10	228	29	86	17	134	9	6	127	336	13	5	31	94	54	69	100	1375	46	0	91	339	1070	1094	1316	1264	1184	80	2	10	4	8	7	107	4	14	748	27	70	5	5	41	10	16	82	11	17	8	505	15	3	4	10	8	0	0	40	7	18	5	86	2	247	5	40	116	10	192	12	36	8	227	6	0	45	8	12	143	8	8	14	36	25	62	10	46	21	2	1050	236	1263	11	202	5	382	9	10	40	60	0	4	5	5	24	24	6	4	4	2	47	0	10	13	10	46	11	6	12	78	122	24	14	5	39	0	3	31	16	26	144	299	8	11	102	238	6	165	60	93	26	5	51	124	15	14	11	101	16	380	5	13	8	24	11	207	0	346	545	0	558	559	1362	1789	18	64	30	9	31	0	5	13	16	719	7	16	2	84	720	91	524	414	689	13	128	44	93	45	96	81	26	2	18	8	4	131	6	25	19	253	1319	591	656	76	0	36	53	19	5	27	3	106	32	37	6	282	12	2	84	24	384	370	37	0	10	1197	1245	1174	1998	1476	1794	215	2	1198	460	15	9	4	5	531	276	101.487	89.5369	104.782	1.23958	815.059	230.679	180.989	238.311	2.13323	620.051
1081	5.08	300.002	Unknown	[M-H]-	null	0.04	FALSE	null	null	null	null	null	null	999	FALSE	FALSE	FALSE	Normalized unit: pmol_per_mg_tissue	FALSE	FALSE	1081	0	0	null	null	null	null	null	null	null	105.87	190423_TT1_Hclass_WK_Feces_037_B040_Neg	300.00204:3005 301.00671:1265 302.01138:1189	null	39	176	28	46	49	31	132	393	74	67	153	140	180	80	150	32	280	367	46	82	23	242	260	846	99	51	154	50	80	191	193	24	147	88	246	238	28	156	72	43	441	59	875	32	45	41	202	75	208	72	584	114	30	1346	124	230	188	53	71	71	24	232	251	375	455	386	531	575	115	83	96	164	143	112	56	213	54	178	110	626	80	324	230	111	43	70	145	86	54	145	78	51	151	77	65	390	80	73	181	143	171	341	51	403	129	177	124	80	17	54	151	88	193	169	553	62	220	153	322	240	79	152	92	241	153	132	1031	97	20	348	414	456	383	161	470	640	295	41	48	290	57	33	160	26	139	449	55	80	77	78	234	161	80	147	65	108	56	651	54	144	62	106	44	52	52	163	98	140	159	159	83	236	252	69	190	27	171	78	78	41	163	72	54	212	17	67	89	216	102	56	151	68	321	59	364	196	8	488	266	492	417	436	388	592	56	20	249	110	63	48	24	20	43	63	36	120	371	20	115	72	106	59	99	116	71	43	98	182	100	93	70	24	190	29	309	107	30	130	536	141	55	56	188	246	17	116	203	234	75	48	175	290	56	46	41	258	81	506	108	51	165	52	22	858	14	332	343	531	495	416	152	580	47	522	150	55	213	76	73	75	70	843	43	50	36	307	438	154	1147	174	339	66	172	248	97	285	646	186	28	41	110	47	144	358	28	126	63	323	1798	383	292	93	1784	73	86	71	546	37	34	84	123	174	13	150	57	18	97	155	249	461	96	17	174	458	561	17	695	562	368	161	31	674	420	16	24	52	14	204	330	173.426	179.242	165.176	16.0729	404.769	235.146	190.289	240.841	5.54603	150.168
1082	5.078	300.054	Unknown	[M-H]-	null	0.17	FALSE	null	null	null	null	null	null	999	FALSE	FALSE	FALSE	Normalized unit: pmol_per_mg_tissue	FALSE	FALSE	1082	0	0	null	null	null	null	null	null	null	102.74	190423_TT1_Hclass_WK_Feces_037_B040_Neg	300.05359:6301 301.05826:674 302.06292:482	null	4	194	9	15	13	8	54	587	64	68	118	71	76	29	70	26	118	807	5	102	4	227	325	1397	87	4	183	16	60	153	226	6	185	37	380	145	12	89	41	16	996	66	1886	11	10	18	28	45	157	48	486	255	28	2011	2	425	167	46	55	28	4	326	231	1105	1270	523	1350	1953	20	44	108	113	91	80	44	159	49	303	83	1417	149	372	394	79	49	53	302	76	47	145	41	40	149	143	49	655	138	95	120	169	0	874	58	1042	133	262	90	88	0	58	308	102	292	242	654	62	306	327	748	271	109	174	214	225	250	263	2488	154	0	704	1037	1081	1037	1136	1339	2005	290	24	16	269	26	26	143	9	157	1063	13	101	46	69	202	157	75	277	38	88	55	1680	46	156	42	170	36	46	87	47	106	142	133	146	93	435	266	131	406	13	332	58	126	38	83	68	61	137	11	64	289	238	121	46	170	140	465	40	444	332	4	1172	736	1091	838	818	855	1231	35	5	147	191	33	6	7	7	28	20	46	56	338	8	137	69	64	56	92	133	84	33	65	291	238	76	68	5	150	9	256	91	5	186	805	10	76	54	190	135	10	303	242	183	50	51	160	359	52	82	33	417	107	848	92	45	140	51	8	881	4	929	740	802	1183	801	1188	1829	34	578	74	77	228	95	88	79	76	1127	38	19	20	507	797	282	1408	15	754	62	314	256	197	296	959	358	12	36	79	6	185	496	18	292	79	629	3710	1039	654	243	2478	101	141	102	942	77	35	291	120	321	5	11	39	6	231	203	624	1282	151	2	444	1064	1239	1231	2494	1447	1176	295	13	536	397	11	12	39	4	20	592	244.086	240.442	222.816	2.78125	1054.42	465.986	331.338	417.156	1.47677	491.06
1083	5.087	300.101	Unknown	[M-H]-	null	0.01	FALSE	null	null	null	null	null	null	999	FALSE	FALSE	FALSE	Normalized unit: pmol_per_mg_tissue	FALSE	FALSE	1083	0	0	null	null	null	null	null	null	null	84.71	190328_TT1_Hclass_WK_Feces_054_C056_Neg	300.10150:2029 301.10617:841 302.11084:753	null	43	291	21	46	86	10	127	299	75	92	214	364	158	95	141	37	235	342	35	144	8	338	400	949	106	48	204	81	109	366	190	27	118	89	252	280	16	189	104	38	288	133	752	17	28	71	228	86	206	90	508	77	41	1085	104	252	207	56	66	111	0	248	265	191	219	492	317	312	133	83	76	171	147	91	68	234	48	246	117	627	80	334	300	121	83	69	286	103	66	189	72	62	166	169	102	406	134	162	141	141	220	277	65	231	146	175	176	85	5	56	105	101	365	173	553	49	238	192	421	308	66	157	119	213	151	96	770	138	2	356	359	283	299	295	264	380	310	63	57	333	54	40	266	24	124	297	58	191	65	81	266	247	63	236	56	115	94	1155	60	158	67	134	38	51	92	186	113	170	226	303	82	181	209	78	213	23	188	89	70	39	116	77	56	159	31	76	129	245	89	66	177	68	316	66	443	214	0	290	351	226	416	382	419	485	112	62	260	126	99	45	15	12	111	81	32	100	459	16	174	65	107	108	115	292	87	51	110	374	71	81	75	19	211	29	288	171	20	192	567	121	70	73	481	239	14	59	198	453	100	60	186	331	84	91	46	246	92	479	98	69	108	50	14	1168	0	295	308	397	319	445	313	304	49	539	259	66	247	78	86	84	62	827	36	37	30	281	331	121	1298	87	225	60	126	307	79	322	615	434	26	60	100	44	108	412	31	68	46	338	1806	454	198	71	1587	68	89	88	557	58	53	132	167	154	9	76	42	28	66	150	385	479	146	2	194	270	399	390	373	307	409	178	35	608	429	23	20	39	5	245	333	186.616	204.575	170.022	1.64583	328.476	241.934	211.334	221.493	2.13368	75.1906
1084	1.647	300.123	Unknown	[M-2H]2-	null	0.09	TRUE	null	null	null	null	null	null	999	FALSE	FALSE	FALSE	Normalized unit: pmol_per_mg_tissue	FALSE	FALSE	1084	0	0	null	null	null	null	null	null	null	109.81	190423_TT1_Hclass_WK_Feces_012_A047_Neg	300.12277:8428 301.12744:5766 302.13211:850	79.70656:24 79.95674:1405 80.96463:60 81.70178:12 81.95264:36 95.95171:154 96.64886:12 96.95912:4545 97.78526:12 97.95967:48 98.95384:171 99.07604:12 109.03174:12 109.96750:24 110.97699:12 151.00484:146 152.01860:12 164.01058:12 193.01721:12 195.03191:36 195.04648:12 205.05345:48 213.05341:12 215.03179:12 233.05050:48 235.06804:24 247.05595:12 247.07029:12 257.08315:12 257.11304:12 259.09951:12 271.09386:12 273.11435:60 277.59174:12 278.58878:12 284.17236:12 284.98274:12 285.03723:12 285.09779:364 285.60304:163 286.10451:334 286.60919:12 289.11900:12 292.10542:24 293.10964:12 293.12646:12 300.12137:625 300.62350:169 300.65074:12 301.04145:12 301.08650:12 301.12871:805 301.24378:24 301.62871:24 302.52871:12 303.92053:12 304.24481:12	205	136	162	118	145	52	113	116	161	106	16	143	239	193	230	30	49	668	38	17	45	52	140	123	67	20	21	10	818	112	35	9	176	238	910	56	413	80	34	12	22	80	241	713	53	194	187	37	175	245	186	18	38	19	85	380	66	86	196	42	0	202	198	230	232	265	195	254	53	41	26	148	101	205	354	174	72	118	127	43	71	47	22	206	29	14	41	41	495	67	282	16	52	34	70	80	38	271	269	814	784	22	4	61	51	82	34	23	301	84	116	866	69	1081	391	47	50	96	70	172	56	26	75	112	398	57	12	56	0	176	201	210	274	235	291	57	301	138	22	78	16	98	562	31	128	899	442	110	1139	17	290	739	2020	403	3038	52	198	239	34	30	217	56	47	47	14	171	777	560	72	68	63	172	28	62	161	35	58	115	17	94	34	56	1264	39	347	10	225	140	278	41	42	1482	227	454	70	40	4	164	233	251	247	325	242	193	13	31	85	44	47	19	35	8	56	55	77	137	59	26	2641	1533	46	19	30	166	26	662	1408	1051	67	52	299	32	144	103	125	66	32	40	533	256	388	155	1212	28	32	54	92	1382	96	173	215	32	83	69	67	527	92	55	63	157	10	43	54	54	9	215	241	256	260	277	261	254	59	37	141	2907	67	19	23	145	60	46	204	3063	41	115	11	73	39	74	255	111	112	1245	89	89	67	250	91	83	153	199	103	181	119	111	350	96	9	42	305	355	27	10	373	598	40	31	30	23	30	117	66	56	159	654	165	44	12	41	30	0	229	151	200	216	312	399	263	46	340	62	29	368	446	370	0	415	329	152.677	210.619	301.586	2.03125	241.927	198.277	391.993	568.252	3.54871	64.2032
1085	2.816	300.159	Unknown	[M-H]-	null	0.1	TRUE	null	null	null	null	null	null	999	FALSE	FALSE	FALSE	Normalized unit: pmol_per_mg_tissue	FALSE	FALSE	1085	0	0	null	null	null	null	null	null	null	86.16	190401_TT1_Hclass_WK_Feces_022_A079_Neg	300.15948:3001 301.16415:616 302.16882:115	93.03334:107 95.04660:12 107.08610:36 121.02921:24 136.08173:12 136.10792:12 136.11611:12 178.12212:542 179.12913:36 223.03213:12 224.03134:12	48	26	87	15	360	32	248	226	625	183	108	30	13	287	450	14	26	188	140	226	20	1048	553	49	358	30	2	10	19	11	376	68	97	641	249	13	461	2	6	2	589	2138	439	24	109	8	104	16	467	238	116	0	8	66	71	151	152	356	94	2	0	228	300	339	405	469	481	580	49	235	10	119	15	201	42	98	81	90	108	1954	44	20	21	145	61	33	177	24	847	2378	20	500	87	563	237	704	255	172	358	628	210	13	0	42	10	23	31	8	98	5	68	135	14	424	112	81	320	24	410	1352	272	523	2053	32	13	1331	31	136	0	308	339	417	443	583	604	661	353	56	8	168	28	140	581	5	117	28	42	48	268	23	179	97	446	64	103	257	338	13	22	6	222	447	7	81	13	635	15	123	314	19	8	340	243	155	1559	162	54	165	36	5	238	2	109	238	78	600	532	666	144	328	588	337	8	389	148	32	0	286	278	368	403	429	422	490	44	8	392	44	14	616	8	7	360	152	296	24	370	17	36	63	18	62	27	148	168	103	255	174	234	300	158	11	25	220	1181	94	721	6	117	132	10	230	65	145	37	27	193	126	31	259	163	306	53	4	43	273	368	105	219	26	22	114	59	7	0	361	332	380	366	407	480	515	325	2212	42	348	450	80	88	35	134	188	110	226	24	7	26	94	31	326	25	77	295	160	70	197	23	287	53	285	309	44	90	599	42	17	102	94	35	7	46	129	38	70	105	133	20	22	24	19	448	1157	177	24	16	604	338	873	446	201	5	0	280	306	366	423	467	559	591	27	83	114	11	52	76	23	2	138	133	182.567	245.857	211.528	0.375	403.735	247.992	362.4	396.367	0.918559	122.475
1086	5.073	300.195	Unknown	[M-H]-	null	0	FALSE	null	null	null	null	null	null	999	FALSE	FALSE	FALSE	Normalized unit: pmol_per_mg_tissue	FALSE	FALSE	1086	0	0	null	null	null	null	null	null	null	45.89	190423_TT1_Hclass_WK_Feces_QC_Neg_01	300.19498:1871 301.19964:124 302.20431:0	null	21	162	11	36	15	14	24	160	28	12	47	69	40	80	49	15	259	0	12	58	8	238	83	487	37	8	49	33	18	79	35	6	55	32	103	116	12	64	30	9	82	54	156	8	17	28	56	21	82	43	252	42	13	326	194	55	137	16	36	29	4	82	75	93	427	17	180	125	73	12	16	79	21	61	6	58	23	92	85	125	9	198	141	39	16	25	66	9	12	50	4	15	7	43	13	84	15	97	151	35	109	147	32	86	56	43	18	14	5	17	33	40	55	23	125	6	56	53	35	35	10	32	40	19	30	20	206	16	0	69	87	162	112	111	759	37	118	25	12	174	24	11	32	17	119	66	20	21	29	31	41	29	42	61	16	13	29	472	34	10	15	39	9	16	19	180	11	38	42	168	6	50	12	65	34	13	47	41	17	19	141	15	17	24	8	22	29	68	14	91	47	26	42	14	92	36	2	78	10	136	40	69	39	29	18	16	92	79	41	37	13	7	52	20	18	44	121	7	60	16	30	30	24	45	18	17	40	102	6	29	20	14	50	12	125	25	25	77	238	35	12	31	203	43	8	42	64	247	34	11	46	16	35	40	14	217	27	45	29	13	12	10	12	340	7	234	23	65	70	64	29	28	32	225	47	15	23	33	14	69	25	12	21	22	17	372	159	14	6	29	17	10	123	54	24	76	539	31	20	10	30	17	4	61	13	324	18	191	734	134	26	10	825	12	20	17	108	30	22	47	78	36	10	51	21	2	7	47	46	60	17	5	574	109	25	12	16	112	109	75	28	255	157	13	17	51	4	47	60	56.1547	73.1844	58.014	3.54167	116.571	94.5232	91.3105	100.63	2.40139	155.103
1087	5.587	300.248	Unknown	[M-H]-	null	0	FALSE	null	null	null	null	null	null	999	FALSE	FALSE	FALSE	Normalized unit: pmol_per_mg_tissue	FALSE	FALSE	1087	0	0	null	null	null	null	null	null	null	109.25	190401_TT1_Hclass_WK_Feces_003_C075_Neg	300.24759:1130 301.25226:0 302.25692:0	null	4	0	44	9	52	11	20	0	60	36	11	66	74	9	4	86	13	2	10	12	41	112	0	5	73	51	34	14	5	51	18	64	8	73	23	4	14	8	12	49	164	42	0	39	46	26	28	58	17	28	79	42	26	0	126	0	44	18	16	7	2	42	44	72	84	55	77	55	39	64	763	14	26	64	42	65	23	54	71	0	39	16	42	67	46	27	180	19	48	65	43	26	44	58	46	4	17	20	0	530	35	46	74	14	22	132	30	101	7	35	12	7	20	0	2	79	26	14	8	10	18	91	36	26	19	0	345	30	0	52	40	62	86	59	98	80	2	24	84	0	19	48	26	16	14	86	14	98	5	358	154	9	42	53	19	21	32	0	16	57	52	33	29	37	49	23	38	10	59	101	46	15	50	32	26	36	15	51	10	16	30	242	38	23	40	124	75	34	117	47	9	47	83	24	53	49	0	71	54	52	47	61	68	74	12	95	49	15	50	24	18	60	161	83	10	52	4	64	0	22	46	14	0	77	32	47	26	62	34	40	17	41	11	54	54	73	12	42	85	42	73	51	73	11	20	37	81	61	35	40	45	88	12	13	17	38	20	0	34	31	63	12	33	51	0	49	56	74	64	35	48	64	39	0	20	54	153	111	41	89	43	0	54	40	71	25	26	10	0	0	20	5	143	72	43	19	84	110	45	46	14	0	11	86	28	30	63	34	0	100	30	54	86	69	33	27	0	34	37	36	98	29	57	18	49	33	55	23	48	85	168	4	65	54	60	68	55	69	76	41	40	5	2	37	51	57	0	36	0	51.1256	51.7713	37.4702	0.958333	59.5963	70.7982	80.2792	40.9243	1.53636	17.5469
1088	5.095	300.263	Unknown	[M-H]-	null	0.98	TRUE	null	null	null	null	null	null	999	FALSE	FALSE	FALSE	Normalized unit: pmol_per_mg_tissue	FALSE	FALSE	1077	1	0	null	null	null	null	null	null	null	10654.7	190328_TT1_Hclass_WK_Feces_054_C056_Neg	300.26294:828648 301.26761:96133 302.27227:12866	137.09310:12 138.09981:12 139.11331:24 140.11650:65 141.12816:133 141.67278:12 142.13098:98 155.14410:24 156.14597:24 168.11314:12 168.14681:12 170.16841:12 184.13944:12 185.11487:12 186.12065:12 187.12915:12 224.03210:12 252.23125:12 253.23864:12 253.25427:12 254.25729:152 255.25944:24 282.25038:173 283.25027:24 298.24490:195 299.24723:48 299.27503:12 299.29839:24 299.34250:12 299.36314:12 300.26253:3257 301.23586:12 301.26426:442 302.76023:12 303.19629:12 303.24762:12	19779	132262	8721	23409	39141	3689	62730	172042	33230	37115	92525	111751	78458	43562	57454	15557	103445	125672	17429	58501	6851	157273	100766	430510	42385	20494	86591	38487	49041	154722	90895	12565	50539	45669	94369	127548	10140	79124	49330	20981	154387	65297	337567	11773	14620	27542	100644	31915	101280	43647	244239	34715	19381	501517	62496	106048	107691	25687	28528	31380	4	104630	121101	122851	133870	139052	155889	170249	60361	29393	28003	69739	67327	40078	25690	99558	18322	103924	45509	252801	25546	145193	120851	51989	25921	27552	114218	33514	22649	60955	26101	21855	61007	61433	35221	170817	52336	55462	59433	48066	85479	147394	24527	112259	51314	70367	54719	26422	6617	19420	46079	39504	157796	66092	241811	18314	73498	72272	175841	96733	23811	58487	49420	101184	49988	33705	320958	44236	4	112664	126304	142163	147282	150282	170280	160434	131918	28446	21814	139350	24251	16736	99564	11065	64637	152597	24290	67480	30849	38247	109197	88015	29242	93564	26539	42256	39389	473714	25598	71831	23381	44994	17456	20818	44769	90851	47825	71022	62256	124590	37297	85729	97855	34134	84912	12346	69933	33556	27258	15519	57949	28687	22355	61279	11339	28792	50048	91351	36199	22783	65006	27949	119112	25564	147451	77647	16	117845	123010	131896	132589	143307	140295	150232	30094	19464	116727	51895	45348	20709	8196	7047	48217	35709	15537	40895	222787	8428	67064	27199	48566	29598	40376	53288	33778	19588	41368	155085	25221	34313	29946	8288	92428	12822	117671	65134	7523	66416	232133	47523	23946	23831	201266	79008	8635	29954	76279	195105	34578	21266	64546	121892	28798	34405	15964	101671	31995	162186	38676	17870	40984	18204	6376	486789	5	128243	131384	128128	130630	142248	133341	138894	22432	207913	113463	19902	81266	31939	32696	41551	24215	315125	15141	15263	11005	138896	132191	43242	489632	44842	111230	23189	60914	93971	28489	120758	286777	196869	10434	30352	32560	18194	34590	145114	17117	55844	17233	131703	632758	174854	71766	28380	602878	20103	29662	28632	203910	22700	21154	52283	59452	60848	5056	31986	20714	9201	33343	53048	88759	177318	33490	18	121800	134258	130511	157807	147674	170149	149359	54545	14762	269794	144305	8117	7720	18034	16	107304	106296	73969.3	83735.6	68453.2	10.1979	136601	91332.6	90023.9	89523.5	6.96828	17202.2
1089	6.464	300.289	no MS2: RIKEN N-VS1 ID-809 from Mouse_Brain_WT_N_F1AA	[M-H]-	null	0.03	FALSE	7.28	300.299	null	Unknown	null	null	520	TRUE	TRUE	FALSE	Normalized unit: pmol_per_mg_tissue; Annotation method: Msp20221205132019_conventional_converted_dev_1	FALSE	FALSE	1089	0	0.93	0.69	-1	-1	-1	-1	-1	0.52	104.32	190423_TT1_Hclass_WK_Feces_022_C038_Neg	300.29056:1932 301.29523:236 302.29989:0	null	81	0	145	64	174	0	88	0	59	103	0	114	190	261	36	113	255	16	0	0	47	192	71	43	211	126	70	154	26	124	0	0	0	244	302	385	13	97	0	83	40	179	22	2	64	85	0	4	170	24	0	0	186	17	19	570	225	4	40	4	2	121	176	78	125	19	8	0	257	73	67	224	33	188	371	271	32	89	339	163	468	14	19	85	64	140	116	88	777	768	92	141	40	174	209	96	388	351	74	345	138	190	15	391	55	25	439	61	63	19	62	42	132	72	100	623	28	68	49	24	268	988	262	93	3	164	0	73	0	215	236	253	289	307	259	283	79	5	41	38	82	184	118	161	121	33	109	34	181	176	203	0	39	89	35	37	305	0	20	94	137	148	58	252	118	121	72	10	139	140	92	211	49	53	43	214	339	53	231	122	72	105	69	22	82	176	94	432	430	286	103	96	103	576	160	21	0	89	70	112	163	142	198	131	13	85	206	0	127	107	28	43	285	18	184	184	0	50	20	63	45	363	16	74	0	123	44	75	15	38	39	33	86	56	614	94	38	70	65	67	80	201	198	60	115	205	63	0	72	79	59	211	58	193	76	0	200	9	228	27	189	45	200	78	0	30	45	71	66	73	140	116	6	0	118	769	415	134	93	42	138	25	19	100	197	28	274	54	0	70	286	144	484	734	4	628	24	224	63	78	76	674	169	713	195	185	74	350	0	163	6	487	10	177	12	189	35	162	193	67	0	302	88	122	75	390	81	157	646	135	45	0	23	58	65	76	141	106	57	43	40	172	5	8	22	73	0	61	6	134.896	145.546	128.505	0.375	119.106	142.405	185.26	147.204	0.918559	85.7857
1090	7.301	300.298	RIKEN N-VS1 ID-809 from Mouse_Brain_WT_N_F1AA	[M-H]-	null	1	TRUE	7.28	300.299	null	Unknown	null	null	330	TRUE	TRUE	TRUE	Normalized unit: pmol_per_mg_tissue; Annotation method: Msp20221205132019_conventional_converted_dev_1	FALSE	FALSE	1090	0	1	0.99	0.96	0.73	0.75	1	1	1.24	377.77	210202_TT1_Iclass_WK_Feces_007_A106_Neg	300.29779:4540 301.30246:1093 302.30713:94	224.04125:12 300.30300:287	1904	1985	1915	2154	2097	2062	2205	2008	2120	1854	1857	2063	1897	1828	2051	1996	2035	2095	1984	2039	2270	2133	2159	1840	2069	1922	2084	2105	2016	2181	2090	1882	2177	2084	2207	1996	2245	1851	1811	1938	2309	2065	2105	2165	2177	2304	2315	2040	2108	2330	2084	1982	2206	2070	2321	2132	2037	2099	2088	2139	1905	1918	1984	2486	2486	2876	2947	3189	2602	2681	2488	2607	2449	2808	2813	2589	2492	2701	2392	2834	2660	2647	2616	2717	2625	2576	2719	2621	2631	2307	2650	2703	2729	2693	2853	2895	2838	3005	2771	2565	2681	2721	2449	2688	2618	2714	2885	2979	2607	2844	2867	2746	2517	2791	2906	2844	2657	2766	2882	2547	2749	2959	2789	2712	2641	2794	2943	2876	2082	2434	2544	2664	3133	3328	3544	3740	2598	2726	2493	2489	2627	2536	2560	2300	2369	2280	2398	2590	2538	2338	2362	2518	2773	2518	2767	2409	2474	2607	2513	2386	2476	2642	2283	2375	2312	2233	2712	2436	2377	2630	2442	2557	2610	2565	2556	2571	2545	2654	2643	2623	2442	2627	2644	2898	2658	2497	3086	2812	2621	2741	2629	2561	2595	2378	2359	2549	2341	2313	2162	2559	2340	2702	2735	2889	2426	2380	2329	2600	2316	2443	2420	2413	2407	2373	2347	2293	2241	2491	2343	2384	2493	2406	2363	2476	2588	2628	2346	2586	2485	2530	2342	2511	2332	2476	2447	2635	2553	2580	2584	2472	2456	2454	2873	2478	2459	2394	2717	2512	2476	2863	2840	2473	2590	2645	2574	2408	2447	2582	2764	2658	2690	2276	2640	2626	2338	2320	2155	2464	2593	2459	3018	2816	2631	2763	2477	2633	2618	2785	2616	2648	2858	2884	2814	2811	2750	2837	2522	2910	2771	2677	2604	2551	2840	2685	2713	2608	2713	3015	2774	2794	2658	2691	2541	2986	2628	2763	3009	2751	2797	2696	2790	2541	2816	2795	2929	2904	2764	2784	2844	2600	2764	2766	2891	2781	2779	2757	2907	2977	2684	2932	2784	2450	2946	3441	3933	3814	4308	5314	5266	2449	2796	2550	2618	2707	2354	2205	2164	2491	2593	2475.44	2561.78	2506.69	2213.3	2943.34	278.576	265.946	287.151	201.269	791.743
1091	4.59	300.496	Unknown	[M-H]-	null	0.01	FALSE	null	null	null	null	null	null	999	FALSE	FALSE	FALSE	Normalized unit: pmol_per_mg_tissue	FALSE	FALSE	1091	0	0	null	null	null	null	null	null	null	426.21	190423_TT1_Hclass_WK_Feces_037_B040_Neg	300.49597:1354 301.50064:0 302.50531:325	null	0	6	0	0	9	0	4	21	4	11	0	10	8	2	10	0	8	0	0	4	0	10	2	19	0	0	5	23	12	38	13	2	2	5	0	22	0	9	13	3	19	5	15	5	4	7	6	4	45	0	103	14	3	22	15	2	0	0	0	11	0	11	13	20	12	24	48	15	5	9	4	11	5	2	0	8	0	0	8	20	2	10	61	0	3	5	9	7	0	2	2	4	12	4	0	76	3	4	0	0	6	116	22	0	0	7	5	16	14	0	0	2	60	2	21	2	8	4	0	9	10	8	8	61	0	0	524	0	0	17	11	9	11	30	23	11	12	16	13	4	16	0	9	0	5	11	4	31	0	5	12	4	4	2	2	5	5	4	0	7	5	2	0	0	19	2	7	6	5	6	14	6	2	0	0	13	25	0	0	9	0	4	6	4	0	9	17	2	84	4	8	4	21	4	25	18	0	25	13	11	20	15	26	21	10	0	4	4	29	15	0	0	2	0	0	0	4	5	6	6	0	2	2	8	2	2	2	10	0	4	0	3	7	0	17	4	4	8	24	6	5	4	5	0	5	8	2	12	3	8	21	10	11	4	0	12	0	4	5	0	20	0	0	10	0	14	18	13	21	19	22	9	0	8	0	0	12	9	10	9	0	5	0	0	0	2	3	5	12	2	27	0	6	2	5	12	39	10	0	0	0	0	0	12	0	22	0	2	691	7	6	4	54	2	0	0	25	11	2	0	2	0	0	0	7	0	6	0	0	22	8	0	10	20	8	19	22	11	28	8	4	19	38	0	2	4	0	12	16	14.5467	10.0244	11.9048	0	17.4932	69.6537	18.1969	51.1856	0	7.82934
1092	5.048	300.509	Unknown	[M-H]-	null	0	FALSE	null	null	null	null	null	null	999	FALSE	FALSE	FALSE	Normalized unit: pmol_per_mg_tissue	FALSE	FALSE	1092	0	0	null	null	null	null	null	null	null	322.7	190408_TT1_Hclass_WK_Feces_060_C012_Neg	300.50937:1268 301.51404:0 302.51870:0	null	11	18	7	9	7	28	26	19	24	31	35	217	109	32	49	23	47	45	14	30	16	18	52	84	60	29	79	8	35	89	31	8	33	19	115	155	20	152	0	11	135	23	197	10	0	45	170	12	73	15	31	56	9	6	51	138	44	80	25	17	0	29	74	80	81	127	110	117	20	8	22	30	55	26	27	81	28	23	6	40	51	40	76	47	14	42	32	4	10	35	22	22	55	7	20	82	53	44	108	133	17	34	9	196	53	16	97	45	7	7	22	37	92	57	345	7	30	26	141	59	9	17	56	56	5	14	687	51	0	90	100	85	118	145	166	144	140	12	5	54	9	16	37	32	18	136	9	12	18	13	32	137	25	8	18	36	22	518	11	61	8	30	10	24	0	99	21	32	55	108	6	30	26	21	50	3	13	30	12	23	9	21	7	79	6	30	30	59	32	31	63	12	67	32	40	63	4	76	86	178	93	85	73	93	8	13	197	29	13	21	0	4	37	50	21	16	60	2	24	11	10	20	20	116	20	20	47	101	184	31	19	5	169	5	82	50	50	24	45	9	10	32	246	15	4	111	31	189	106	27	66	71	28	37	24	30	51	322	5	19	26	42	13	705	0	83	70	81	61	81	141	115	89	37	275	4	44	21	16	59	4	5	42	80	34	72	33	72	100	78	29	17	11	44	31	116	29	245	43	66	87	32	12	82	10	24	18	8	280	131	61	18	379	11	69	44	155	41	11	53	145	69	2	39	19	11	20	64	100	201	7	0	53	86	100	103	134	133	140	4	23	11	115	25	10	4	0	42	75	51.5859	61.2881	51.7693	0.583333	98.5591	58.9869	93.7239	88.8135	1.42887	33.2319
1093	5.086	300.658	Unknown	[M-H]-	null	0.01	FALSE	null	null	null	null	null	null	999	FALSE	FALSE	FALSE	Normalized unit: pmol_per_mg_tissue	FALSE	FALSE	1093	0	0	null	null	null	null	null	null	null	336.43	190423_TT1_Hclass_WK_Feces_041_A043_Neg	300.65836:1189 301.66302:713 302.66769:1189	null	15	157	10	17	29	4	43	119	20	23	64	77	48	40	52	10	16	68	4	56	10	139	78	406	29	24	91	26	28	70	72	5	37	28	100	52	11	112	26	21	31	15	237	13	11	23	101	20	71	22	116	19	19	159	52	42	100	30	29	7	0	123	49	97	82	31	27	211	27	13	20	65	50	50	31	95	28	86	28	167	27	94	83	30	13	31	99	14	28	42	17	20	35	61	13	101	28	50	60	22	49	112	18	53	32	57	37	13	8	22	41	46	147	51	270	12	73	41	98	85	36	48	48	69	52	43	314	12	0	168	66	26	41	140	219	58	147	29	23	78	22	10	79	10	17	64	23	54	24	23	83	88	24	36	15	23	27	228	6	70	14	33	0	14	39	80	42	27	39	112	15	55	104	54	90	13	42	33	26	21	29	12	18	31	12	35	26	81	22	14	40	27	86	19	137	48	0	114	98	26	143	139	131	139	16	11	128	26	30	18	5	8	17	37	21	27	175	9	38	25	30	40	38	37	15	19	29	180	33	24	32	5	65	14	106	49	12	46	144	22	25	23	103	77	8	22	91	179	41	23	40	101	12	30	17	66	25	112	26	14	34	21	4	311	0	60	63	155	166	37	122	98	29	117	70	4	92	14	21	34	20	221	17	28	5	51	140	51	530	67	80	21	76	112	25	119	140	120	11	26	34	9	21	84	17	43	8	49	536	106	87	25	538	24	34	28	192	20	5	59	51	65	0	29	17	8	14	44	26	177	36	0	163	26	90	68	235	137	124	29	12	203	10	11	6	17	0	40	61	57.3479	60.0538	52.5584	0	101.976	81.2025	54.1898	77.916	0	57.8265
1094	5.083	300.836	Unknown	[M-H]-	null	0	FALSE	null	null	null	null	null	null	999	FALSE	FALSE	FALSE	Normalized unit: pmol_per_mg_tissue	FALSE	FALSE	1094	0	0	null	null	null	null	null	null	null	126.36	190423_TT1_Hclass_WK_Feces_037_B040_Neg	300.83633:951 301.84100:0 302.84567:0	null	16	121	10	13	36	3	93	87	26	14	86	106	69	30	34	14	47	77	12	9	5	122	104	390	44	12	74	34	45	131	52	10	65	34	42	122	5	51	44	19	102	70	231	11	6	25	36	25	55	46	138	34	9	331	40	85	109	41	26	20	0	98	108	86	40	91	171	188	55	24	20	69	78	23	30	90	11	85	51	153	26	136	117	44	28	20	108	28	22	20	28	26	46	43	28	50	38	49	35	48	57	27	18	62	24	44	29	30	2	9	17	24	128	71	337	10	74	44	123	55	12	54	12	50	33	13	267	16	0	109	24	110	12	117	281	92	135	25	24	74	10	14	102	7	22	156	21	60	28	24	118	106	20	70	31	40	32	365	18	58	24	10	15	14	14	144	34	45	57	41	23	48	58	38	67	17	27	27	21	16	24	38	20	46	11	10	48	37	20	22	45	12	213	23	157	112	4	121	66	132	85	94	116	46	31	19	112	34	49	26	0	9	35	12	30	26	130	5	25	20	42	29	22	58	10	8	50	169	46	43	44	9	68	8	91	64	16	44	140	31	22	20	245	39	9	29	31	165	37	15	70	106	20	51	18	27	12	254	47	16	47	24	12	523	0	118	94	92	76	114	134	177	37	103	57	15	55	26	27	44	35	77	18	7	6	137	37	50	534	56	75	11	46	36	17	122	405	81	12	19	18	24	35	105	15	34	15	50	577	114	83	12	352	14	38	21	154	31	27	60	36	29	4	20	16	7	32	56	84	117	17	6	94	27	106	110	92	174	121	36	6	103	75	13	6	23	4	95	52	64.0335	65.1631	49.5298	2.1875	104.453	91.5541	78.0561	65.4546	2.50562	50.2948
1095	1.032	301.035	Unknown	[M-H]-	null	0.06	TRUE	null	null	null	null	null	null	999	FALSE	FALSE	FALSE	Normalized unit: pmol_per_mg_tissue	FALSE	FALSE	1095	0	0	null	null	null	null	null	null	null	199.26	190401_TT1_Hclass_WK_Feces_014_C080_Neg	301.03549:32794 302.04016:4199 303.04483:570	80.02804:12 83.01339:412 84.01804:36 91.02041:12 93.03474:335 94.03707:24 95.01269:36 96.02061:36 101.03913:12 105.03722:12 106.67542:12 107.01379:839 108.01959:48 108.99365:24 109.02849:80 111.01079:12 117.03338:24 119.01278:12 119.05278:24 120.01788:80 120.64558:12 121.02876:1034 122.03331:36 123.00617:24 124.01698:24 125.02246:36 131.04588:36 132.01859:12 133.03016:36 134.03603:24 135.01110:24 135.04581:24 136.01560:36 136.02388:12 137.02698:24 141.02867:12 143.04614:24 143.05796:24 145.03069:36 146.03724:24 147.00797:24 147.04442:48 147.05267:12 148.01487:24 149.02393:144 150.02514:12 150.51031:12 150.52533:12 151.00376:2067 152.00807:129 152.12232:12 152.37082:12 154.03930:24 154.95262:12 155.05532:12 157.03281:12 157.06817:24 158.03685:24 159.04420:92 160.01701:12 160.04364:12 161.02345:93 161.05818:12 162.02982:60 163.00362:114 163.03908:60 164.01026:126 164.04374:12 165.01843:36 167.05671:12 168.05539:12 170.03685:12 171.04582:36 172.05625:12 173.02581:24 173.06024:48 174.03506:24 175.03996:48 177.04920:24 177.05573:36 178.99843:491 179.47584:12 180.00201:36 181.02755:12 183.04433:72 184.05008:12 185.02352:24 185.06430:24 186.02317:12 186.03391:24 186.06137:24 187.04102:90 188.04094:24 188.05232:12 189.01748:12 190.02606:12 191.03575:24 192.00555:24 193.01419:60 197.02724:12 198.03168:36 199.04006:86 200.05290:12 201.02479:12 201.05628:71 202.06187:36 203.03351:36 204.04580:12 205.05234:48 210.02724:12 211.04138:60 212.04434:24 213.01571:36 213.05588:24 214.03789:12 214.06253:12 215.02769:12 215.03922:24 216.04557:12 217.05035:12 223.03046:12 227.03608:100 228.04167:36 229.04964:76 230.02231:24 230.05594:24 231.03095:12 239.02364:24 239.03669:24 240.04097:24 243.02967:101 244.03212:12 245.04579:183 246.04785:36 255.02961:48 256.03709:36 256.04433:24 257.04402:48 271.02390:24 272.03552:12 273.04007:79 274.03274:12 274.04528:24 283.02810:12 284.03608:36 285.04219:12 299.01910:48 300.02767:48 300.03928:12 301.03516:188 302.03924:24	2	6	103	12	20	7	28	8	34	15	9	19	20	6	26	5	11	14	4	16	4	20	76	2	8	9	5681	342	115	19	11	22	859	223	11	12	12	2	507	145	18	212	27	18	31	8	44	871	41	606	4	399	50	517	67	16	14	19	6	18	2	113	144	184	210	222	258	270	34	88	91	21	19	17	16	13	8	24	11	11	8	19031	47	10	4065	9	20	266	9	9	19	22	43	281	38	13	16	24	14	13	22	36	10401	4	44	893	221	373	27	17	16	5	4	22	22	31	18	10	9	14	21	4	5	9	14	20	26	10	2	169	236	228	231	252	314	335	15	136	951	8	558	6	17	47	43	11	19	32	21	176	28	14	25	35	15	127	15	16	26	17	58	21	156	2	131	16	267	92	43	17	2124	61	14	23	26	21	109	5	13	148	15	606	26	43	14	23	18	24	23	51	17	12	64	5	10	2456	0	183	224	244	248	244	256	272	35	9	27	18	35	51	99	389	22	28	14	64	14	141	30	852	30	7	12	33	9	28	6	28	11	33	38	19	18	19	18	135	20	40	19	27	118	12	711	9	63	21	125	23	195	26	90	24	12	10	21	0	16	6	20	22	26	25	11	1342	0	213	232	260	233	260	277	262	8	16	22	25	107	23	73	221	290	6	2651	64	58	115	18	25	20	7	29	42	12	182	43	59	2479	40	10	77	44	27	18	32	42	163	16	8	69	57	24	34	16	33	13	22	54	86	18	38	2	20	210	22	54	35	52	16	89	16	2335	0	188	221	290	272	290	343	328	18	16	13	3634	23	98	50	5	253	303	239.278	314.936	201.166	1.61458	244.824	1111.08	1930.43	760.115	2.06852	49.8892
1096	1.5	301.071	Unknown	[M-H]-	null	0.2	TRUE	null	null	null	null	null	null	999	FALSE	FALSE	FALSE	Normalized unit: pmol_per_mg_tissue	FALSE	FALSE	1096	0	0	null	null	null	null	null	null	null	202.4	190408_TT1_Hclass_WK_Feces_008_A017_Neg	301.07123:48006 302.07590:7114 303.08056:942	77.03723:12 79.77552:12 80.02564:593 81.03116:24 82.00529:12 82.75495:12 83.01212:540 84.01925:24 89.03784:12 91.98999:12 93.03415:12 94.00584:61 94.75380:12 96.02071:70 101.03938:12 105.03674:12 106.04128:24 107.01277:713 107.67203:24 108.02029:1802 108.67741:12 108.69423:12 108.99245:24 109.02459:103 109.90842:12 117.03447:24 119.01128:36 119.04560:12 120.02113:48 121.02734:48 122.00081:24 123.00543:36 124.01466:71 125.02267:135 126.02570:36 129.03337:116 130.04077:48 131.04914:12 132.02146:76 133.02817:128 133.60204:12 134.03590:1785 134.60844:24 134.62065:12 135.04279:904 135.15938:12 135.56822:12 135.59293:12 136.01519:2431 136.04704:23 136.17945:12 136.40966:12 136.92814:12 137.02064:181 137.39906:12 137.64924:12 138.19646:12 138.31198:12 138.51342:12 139.45737:12 140.07045:12 141.03801:12 141.12219:12 142.04274:12 143.04753:125 144.01930:24 144.05291:24 145.02743:88 145.04465:12 145.06155:12 146.02772:12 146.03596:60 147.04433:48 148.01601:24 148.05179:48 149.02298:24 149.05911:110 149.50011:12 149.99784:36 150.06282:12 150.51611:24 151.00189:1890 151.06148:12 152.00789:260 153.01489:12 153.03870:12 154.03940:36 155.04880:36 155.05804:12 155.57446:12 156.02084:24 156.05098:12 157.03163:60 157.06359:36 158.03567:508 159.04209:66 160.01480:120 160.04599:24 161.02050:72 161.02982:36 161.05980:12 162.03497:12 162.99844:12 163.48283:36 163.50862:12 163.87763:12 164.01011:3793 164.62139:12 164.68442:12 165.01425:292 165.06738:12 166.02354:12 166.03981:12 166.14834:12 166.70419:12 167.04644:24 169.03082:12 169.06048:12 169.07188:12 170.03486:36 171.04337:146 172.05284:222 173.02413:272 173.05802:116 174.03023:956 174.24156:12 174.48063:12 175.03771:371 175.48037:12 176.01117:12 176.04624:244 176.29936:12 177.01844:608 177.04058:24 177.05242:36 178.02140:36 180.06115:12 181.02742:36 181.06121:12 182.03607:48 183.04266:48 184.01271:24 184.05161:36 185.02202:150 185.05837:290 186.02714:24 186.06905:127 187.03768:226 187.06521:24 187.07697:12 188.04583:166 189.05131:24 190.06246:24 191.06288:36 191.06986:60 192.07854:12 193.01236:12 195.04307:24 196.05262:48 197.02119:24 197.05904:99 198.03055:203 198.06691:36 198.40772:12 199.03802:976 199.39938:12 200.00773:60 200.04507:340 200.37305:24 201.01731:1016 201.05455:128 202.02352:215 203.03192:113 203.40278:12 204.03889:24 204.67481:12 207.03684:12 207.80392:12 211.03773:62 211.07542:24 212.04825:60 212.85784:12 213.01553:12 213.05383:346 214.02248:12 214.06165:448 214.37167:12 214.99167:12 215.03492:388 215.06921:110 215.41271:12 216.03972:448 216.07423:36 217.04696:123 218.05602:48 219.06006:12 222.03177:12 223.03764:48 224.04760:116 225.01449:12 225.05097:48 226.02722:12 226.05993:12 227.03298:225 228.04149:24 229.00846:36 229.04294:12 230.05858:60 230.07533:12 231.06364:24 232.03269:12 232.06369:12 233.08018:36 239.02992:24 239.06921:24 240.04121:238 240.07220:12 241.04889:443 242.01935:12 242.05698:694 243.02871:120 243.06199:111 243.98160:12 244.03551:48 245.04370:24 250.02750:12 251.03170:12 251.04346:24 256.03958:12 257.04330:86 257.08236:313 258.02642:12 258.05089:246 258.08278:36 259.05783:48 260.06507:12 267.02633:48 268.03558:177 269.04257:112 270.04756:12 283.05943:75 284.07366:12 285.03900:821 286.04557:534 286.43458:12 287.05224:60 287.53422:12 301.06874:579 302.07610:134	17	26	612	91	17	15	645	8	20	143	39	57	1919	8	69	16	159	364	118	501	15	64	39	2	5	4	50	40404	6	51	2	2	564	2028	9	35	321	0	35	0	82	25	58	8	847	2	52	1919	12	18	766	40	5	263	40	18	17	81	0	15	0	880	1020	1249	1435	1507	1622	1691	189	25	65	4	29	4	4	10	5	4	54	11	55	382	19	4	956	23	2	3088	15	0	14	14	28	3981	13	8	6	4	15	12	6	500	6222	10	16	959	152	106	5	3	142	0	21	307	8	55	154	11	6	14	22	13	12	4	112	10	13	9	0	1231	1221	1495	1468	1546	1816	1917	13	220	316	51	80	1	11	44	37	43	21	207	34	251	65	14	7	0	19	12	13	5	4	366	39	71	44	2	116	9	10	27	20	412	8820	13	10	14	10	5	201	5	50	13	19	10281	36	78	12	2	11	9	9	23	16	91	48	18	1851	114	2	1120	1027	1312	1199	1397	1251	1560	1957	117	58	3	44	38	1650	41935	48	31	36	1288	57	83	5	503	0	2	12	288	2	3	5	14	2	23	3	149	296	0	41	40	14	16	5	111	52	11	5	10	6	38	2	61	94	6	185	775	612	8	1426	11	20	11	28	18	2	0	6	193	2	1191	1145	1269	1220	1320	1418	1349	53	4	70	9	73	15	23	290	17	5	280	830	27	17	2	2	513	4	67	116	103	19	3	1712	4	4	2	44	130	2	27	6	40	2181	2	7	361	190	6	25	268	5	445	18	4	222	73	57	32	651	12	19	118	17	5	19	140	80	224	0	998	1232	1258	1385	1495	1455	1582	6272	16	72	1128	17	94	331	0	729	674	418.953	167.55	998.87	0.75	1315.76	1500.81	515.155	5620.18	1.1619	267.293
1097	5.092	301.082	Unknown	[M-2H]2-	null	0	FALSE	null	null	null	null	null	null	999	FALSE	FALSE	FALSE	Normalized unit: pmol_per_mg_tissue	FALSE	FALSE	1097	0	0	null	null	null	null	null	null	null	43.61	190408_TT1_Hclass_WK_Feces_060_C012_Neg	301.08176:1647 302.08642:0 303.09109:0	null	21	80	8	12	34	7	34	140	21	40	22	104	42	26	38	8	95	39	18	34	8	170	53	450	36	24	56	18	28	149	66	16	20	19	51	141	11	129	20	12	125	45	218	15	12	32	88	32	52	34	75	23	14	351	57	108	49	21	20	40	2	80	48	8	78	49	49	166	33	18	25	24	100	20	13	45	5	69	43	251	20	87	58	35	12	22	93	25	10	20	23	18	49	65	29	135	37	28	63	52	89	55	13	124	45	15	21	33	9	15	27	40	20	39	184	21	29	27	110	40	24	49	30	34	44	48	171	29	4	88	156	159	62	79	25	35	131	19	23	32	24	9	42	16	17	19	18	62	11	30	58	62	24	24	20	25	30	238	10	34	24	37	20	12	31	37	26	62	37	111	20	22	60	30	30	9	50	18	24	11	42	20	13	33	0	15	34	42	15	10	74	21	27	41	69	91	2	120	118	126	4	194	41	12	21	13	40	36	17	13	5	11	45	40	15	18	91	12	21	18	48	16	36	84	35	16	17	179	19	22	20	12	78	4	57	73	22	28	212	68	20	25	103	79	9	21	66	181	36	14	81	42	16	20	16	53	17	4	14	21	36	20	15	679	2	42	79	103	22	138	16	20	22	159	150	14	20	24	40	44	23	346	24	26	10	86	54	39	285	32	72	13	35	35	8	54	132	92	8	26	15	15	23	50	20	6	15	47	565	66	106	26	332	9	46	19	170	16	14	17	27	22	9	23	13	10	23	34	14	102	9	2	78	59	14	101	119	27	82	27	20	200	36	9	9	20	2	32	84	47.0025	60.3594	48.9521	2.5	73.3277	68.6445	82.7804	71.9546	0.5	49.8988
1098	5.091	301.106	Unknown	[M-H]-	null	0.01	FALSE	null	null	null	null	null	null	999	FALSE	FALSE	FALSE	Normalized unit: pmol_per_mg_tissue	FALSE	FALSE	1083	1	0	null	null	null	null	null	null	null	49.08	190423_TT1_Hclass_WK_Feces_037_B040_Neg	301.10602:1444 302.11069:0 303.11535:0	null	19	117	17	41	35	6	67	112	33	29	84	134	77	52	45	14	88	113	8	67	5	156	98	323	33	12	72	21	40	110	61	9	50	50	83	114	4	99	46	24	93	32	230	12	8	21	88	25	66	51	141	35	15	596	84	70	107	26	24	32	2	85	107	114	112	98	259	260	37	31	36	48	68	30	23	80	20	65	38	184	26	122	176	45	23	23	121	28	24	54	20	26	47	28	27	180	56	58	43	50	124	106	23	76	71	77	36	12	9	21	37	9	67	62	278	10	82	60	156	82	16	43	42	72	58	15	188	25	4	81	72	117	146	149	140	243	163	40	15	142	17	16	82	11	70	107	18	40	34	59	97	96	28	74	25	40	28	360	26	38	19	53	10	13	24	91	65	42	70	83	45	129	82	28	43	17	58	36	38	21	66	43	9	71	6	28	67	84	44	20	33	28	91	9	78	73	0	87	103	169	208	161	100	135	42	26	106	39	36	14	14	8	28	56	21	24	206	9	90	25	36	27	63	69	38	17	35	121	52	28	35	11	63	12	85	32	9	49	274	67	13	22	259	68	11	60	80	206	31	22	78	26	25	43	15	115	23	136	35	26	49	16	4	589	0	62	146	97	148	183	87	101	20	118	124	20	38	26	28	46	24	229	11	23	17	122	103	43	635	61	122	15	45	62	25	86	268	145	14	40	32	18	31	116	14	91	23	95	671	212	83	30	791	27	26	29	228	28	19	52	63	86	2	22	18	8	33	54	63	105	26	0	98	100	160	201	136	67	176	45	21	150	156	21	10	21	5	109	33	69.3327	77.1419	61.9655	1.75	131.073	97.1174	96.478	90.5856	2.07364	53.9346
1099	1.551	301.108	Unknown	[M-H]-	null	0.01	TRUE	null	null	null	null	null	null	999	FALSE	FALSE	FALSE	Normalized unit: pmol_per_mg_tissue	FALSE	FALSE	1099	0	0	null	null	null	null	null	null	null	71.87	190404_TT1_Hclass_WK_Feces_031_A099_Neg	301.10764:2211 302.11230:403 303.11697:114	77.03878:12 79.95669:36 91.05518:194 92.02122:12 92.05721:24 93.03334:620 94.03640:24 95.94776:12 96.95953:350 97.95614:24 98.96534:12 103.05932:12 104.02474:12 106.03987:12 107.04742:12 109.02685:24 118.66425:24 119.04953:1309 120.05241:60 120.64083:12 120.68862:12 120.81045:12 120.86214:12 121.02849:984 122.03195:63 133.03201:12 134.03556:24 134.60731:12 134.61871:12 135.04393:724 136.04611:36 147.04424:141 156.05774:12 182.07606:12 226.06096:12 239.06599:24 241.08477:60 242.08905:12 286.10829:36 286.60512:24 301.12888:36 301.62930:24	17	19	14	10	274	143	202	5	36	0	39	319	16	6	6	16	14	4	29	67	26	14	5	4	15	38	10	10	1044	584	131	28	22	9	66	8	109	0	7	7	166	15	6	391	191	84	272	7	15	76	0	6	8	13	7	2	182	22	5	5	0	96	108	120	155	177	161	207	6	10	133	10	8	80	79	6	96	10	16	35	15	14	11	5	8	2	2	6	96	12	15	4	2	27	86	2	5	102	6	130	8	4	178	2	0	16	9	10	47	7	185	2	7	65	852	0	7	49	68	27	2	18	69	4	2	412	7	13	0	129	122	136	115	160	175	171	0	77	16	0	5	5	98	9	4	5	273	12	2	11	49	83	7	135	5	196	6	5	2	4	20	13	14	11	136	71	1386	179	15	2	3	8	23	52	0	11	20	18	18	14	23	10	293	45	15	354	7	5	4	28	20	120	2	2	191	7	0	138	114	148	138	156	140	108	13	5	19	4	4	9	8	3	7	81	210	5	352	6	149	0	2	20	7	2	60	32	2	4	88	61	16	117	4	5	71	5	139	9	4	124	4	50	31	8	130	18	2	0	11	176	9	294	0	2	12	26	2	146	111	4	2	51	120	5	0	136	112	131	141	116	173	154	83	308	120	71	5	2	10	2	12	139	5	83	11	6	15	2	6	16	0	2	10	6	2	2	18	100	100	18	125	6	4	85	61	8	5	21	10	8	4	9	2	5	96	111	193	2	0	9	4	20	4	147	16	105	7	162	198	196	5	0	93	141	135	152	178	177	189	13	2	23	30	299	8	16	0	211	219	63.8662	40.6375	72.3984	0	146.796	136.152	60.2674	172.757	0	31.2928
1100	1.628	301.129	Unknown	[M-2H]2-	null	0.11	TRUE	null	null	null	null	null	null	999	FALSE	FALSE	FALSE	Normalized unit: pmol_per_mg_tissue	FALSE	FALSE	1100	0	0	null	null	null	null	null	null	null	65.88	190408_TT1_Hclass_WK_Feces_015_A031_Neg	301.12833:4269 302.13299:849 303.13766:0	91.05231:6 93.03445:42 96.95959:36 109.02692:6 119.04836:117 120.05207:12 121.02911:47 135.04471:33 147.04732:6 172.90657:12 199.07615:6 225.01843:6 241.08749:6	734	279	140	169	89	57	234	846	347	152	35	109	311	94	155	43	23	586	95	42	175	19	173	78	27	62	2	9	545	500	33	25	140	649	1326	62	539	501	18	51	48	80	1267	590	104	113	415	18	666	394	650	58	62	30	41	1855	31	314	179	17	0	315	355	409	417	553	379	461	39	38	259	104	266	228	259	80	64	621	109	26	70	39	38	159	22	84	18	29	414	189	229	36	180	28	77	65	103	300	367	767	761	80	11	130	241	85	30	33	557	53	146	571	174	863	374	307	108	175	43	292	52	117	26	26	140	25	60	284	2	366	376	398	434	412	418	513	157	99	20	221	34	43	463	16	154	449	306	58	335	18	113	1335	1431	258	947	48	95	210	20	38	427	50	32	306	21	160	518	330	48	115	45	57	39	58	192	62	5	154	88	31	95	29	628	44	229	44	82	185	434	64	38	686	184	229	95	45	4	234	242	343	272	322	288	237	25	198	153	60	112	28	40	18	134	56	275	240	104	2	1861	803	95	50	61	234	37	251	1084	1249	117	60	244	38	56	171	51	62	25	31	329	186	185	131	1057	88	40	32	390	648	34	168	66	58	33	214	86	411	96	61	99	353	19	20	69	125	2	282	307	294	289	338	302	364	86	60	213	1680	164	36	36	117	74	81	122	2054	18	292	65	324	37	132	390	67	75	760	166	87	29	181	56	236	270	246	28	250	321	448	343	126	13	45	294	272	63	58	274	314	32	16	230	179	29	93	192	51	154	632	92	60	25	63	77	0	252	203	196	210	375	402	290	65	135	52	49	635	363	240	0	269	285	194.628	208.07	258.023	1.33333	335.253	277.509	254.26	379.247	1.53025	84.5736
1101	0.965	301.13	Unknown	[M-H]-	null	0.01	TRUE	null	null	null	null	null	null	999	FALSE	FALSE	FALSE	Normalized unit: pmol_per_mg_tissue	FALSE	FALSE	1101	0	0	null	null	null	null	null	null	null	41.86	190423_TT1_Hclass_WK_Feces_004_A041_Neg	301.12952:1435 302.13418:219 303.13885:0	79.95731:120 81.95016:12 95.95002:60 95.95966:12 96.95947:574 98.95304:36 98.96191:12 98.99458:12 115.02173:12 151.00888:24 167.06181:48 168.06256:24 180.06456:24 184.91620:12 193.07891:24 195.03479:48 195.05303:12 196.05693:12 205.05456:24 209.07409:12 215.10355:12 217.06762:12 223.08571:12 235.05771:12 274.12304:12 286.10804:114 286.61077:60 287.11252:24 293.11024:12 293.12758:12 293.61677:12 294.11239:24 301.12901:112 301.63019:109 302.13053:48	73	16	55	15	10	45	7	8	18	28	23	12	17	4	34	11	11	124	33	19	11	12	28	0	12	14	22	6	233	38	4	4	24	34	144	34	70	8	9	10	4	0	68	111	15	23	50	20	44	20	46	11	13	16	24	95	19	8	27	27	0	34	44	38	32	78	22	32	24	17	11	112	19	45	66	15	11	26	40	12	8	15	30	60	21	11	17	11	110	4	41	4	28	11	25	6	8	99	65	210	131	8	12	13	8	22	9	14	110	9	11	171	14	210	94	19	40	19	12	34	12	14	26	15	74	16	62	18	2	58	36	52	47	77	63	69	94	30	21	28	20	23	151	25	40	146	173	33	164	27	34	140	245	83	536	15	34	56	19	15	81	6	18	20	10	20	210	132	25	21	22	32	24	5	21	20	8	33	12	24	13	26	398	61	82	12	43	34	85	14	11	277	62	96	21	19	2	46	47	68	51	54	65	54	9	6	15	11	12	10	11	10	18	12	6	33	18	7	428	247	14	0	15	36	14	128	302	197	17	6	77	24	24	43	10	10	40	2	127	36	104	62	181	15	5	15	48	191	6	36	37	33	25	24	8	96	7	0	22	29	20	4	12	21	0	44	75	50	56	46	72	86	16	4	2	668	50	15	9	88	24	6	56	501	11	58	14	25	13	4	83	32	10	276	16	33	17	62	28	18	33	30	45	37	42	48	78	15	22	22	61	76	18	23	52	176	13	11	14	28	6	22	22	6	54	147	53	12	84	6	10	0	78	92	78	77	96	89	96	21	65	13	28	81	142	85	0	86	87	38.089	46.7231	63.7167	0.75	61.4561	43.6701	70.3024	107.624	1.1619	20.3196
1102	1.459	301.13	Unknown	[M-H]-	null	0.01	TRUE	null	null	null	null	null	null	999	FALSE	FALSE	FALSE	Normalized unit: pmol_per_mg_tissue	FALSE	FALSE	1102	0	0	null	null	null	null	null	null	null	61.63	190423_TT1_Hclass_WK_Feces_012_A047_Neg	301.12991:2333 302.13458:273 303.13925:0	79.95522:143 80.02397:12 80.03087:12 83.01276:24 91.05153:12 93.03212:84 95.94991:24 96.95917:895 97.95475:12 98.95578:36 107.01180:24 108.02161:60 119.04985:36 121.02576:12 130.04300:12 132.02388:12 134.03725:24 135.04285:60 136.01643:48 138.97145:12 151.00223:48 152.00664:12 164.01075:109 165.01523:48 166.02639:12 171.04634:12 174.03130:24 175.03924:12 185.02457:12 198.02988:24 199.03790:48 200.05099:24 201.01662:24 205.05466:12 214.06668:24 215.03097:12 216.04473:12 225.02312:12 227.03583:36 235.06678:12 241.03566:12 241.05418:12 242.05716:36 244.03994:12 257.07505:12 258.05598:12 273.11357:12 285.03890:24 285.26741:12 286.04479:12 286.10388:163 286.60584:68 287.10629:12 293.11354:12 301.12807:203 301.63400:36 302.12514:12	7	279	5	4	21	2	20	5	8	2	2	2	23	10	7	0	6	12	1	5	0	16	8	13	4	10	2	4	0	500	3	4	5	649	49	5	9	8	4	51	0	10	1267	1	3	4	0	2	10	13	650	5	3	5	8	1855	11	314	5	17	0	7	12	5	8	5	10	10	2	4	7	5	266	20	27	8	2	621	7	6	3	0	2	4	9	7	0	0	7	14	229	2	180	5	7	8	10	10	8	767	45	5	2	1	6	1	30	0	557	0	7	10	7	25	4	307	9	6	4	13	1	117	1	5	29	2	5	2	2	366	11	5	12	412	418	513	97	30	6	44	2	2	500	12	19	354	49	58	22	17	113	258	158	24	101	22	26	5	14	8	9	10	7	57	5	14	52	41	7	135	4	11	5	10	11	20	6	16	51	6	5	3	42	4	111	7	37	127	8	11	7	93	140	37	7	46	2	277	258	343	268	299	272	349	3	304	136	77	66	12	37	0	84	20	100	298	4	5	1219	507	46	17	28	213	4	114	878	1144	52	7	114	59	12	190	6	13	2	2	16	92	142	109	1075	9	29	24	497	436	10	135	20	52	16	187	59	261	0	11	50	221	7	4	45	165	2	298	253	254	274	291	261	302	8	0	13	1187	173	13	6	36	67	5	69	1326	10	210	14	180	42	37	564	37	70	581	151	12	5	197	23	18	91	131	8	189	377	345	191	12	6	10	239	98	52	32	235	352	23	4	217	78	4	41	139	11	248	609	21	18	21	11	6	0	219	228	236	287	309	322	368	13	92	11	15	315	377	316	0	196	202	87.1787	105.63	119.265	1.125	220.537	249.472	201.246	247.179	1.23238	144.257
1103	2.887	301.144	Unknown	[M-H]-	null	0	TRUE	null	null	null	null	null	null	999	FALSE	FALSE	FALSE	Normalized unit: pmol_per_mg_tissue	FALSE	FALSE	1103	0	0	null	null	null	null	null	null	null	115.14	190404_TT1_Hclass_WK_Feces_039_C004_Neg	301.14359:1917 302.14825:431 303.15292:60	108.01944:60 109.02866:48 122.03589:319 123.04382:36 135.04337:24 135.05203:12 148.05066:12 149.06015:24 177.08262:12 177.09476:12 178.12536:12 179.11670:12 217.08529:12 273.14968:24 301.14313:201 302.14490:48	2	2	4	0	4	2	2	8	5	4	2	2	4	6	4	3	2	4	0	2	2	9	5	4	3	7	0	2	0	5	2	4	45	2	4	4	4	4	2	4	17	4	5	2	5	0	3	5	6	2	3	0	8	2	4	5	60	4	0	4	2	2	9	20	12	15	14	9	0	7	5	2	2	4	4	4	0	0	4	7	0	5	7	4	11	0	12	2	0	55	2	4	4	7	0	4	2	0	6	2	7	11	6	22	6	3	2	4	4	4	2	16	4	5	2	0	0	4	4	2	2	2	5	0	0	0	8	4	0	11	18	12	7	8	9	9	5	3	4	0	6	6	4	0	8	7	5	5	6	8	9	6	4	4	2	8	8	4	2	2	6	2	4	8	7	6	2	5	5	4	4	6	12	4	1776	4	6	2	5	5	6	4	4	5	4	0	0	4	3	5	7	0	2	3	4	2	0	8	18	10	14	16	20	15	2	4	7	5	8	5	4	4	3	4	12	4	16	6	3	4	4	5	2	5	4	0	2	5	5	6	5	2	2	4	35	2	2	7	0	5	4	15	7	3	0	0	6	1	2	0	7	4	2	5	2	4	0	18	9	2	5	5	6	6	0	6	6	13	12	12	10	14	0	2	0	6	6	2	5	6	4	2	4	6	9	6	10	4	2	2	9	0	5	5	4	9	5	2	6	5	5	7	4	2	2	3	2	0	4	2	2	2	10	0	0	0	2	14	0	6	2	6	4	0	2	0	2	3	9	2	0	5	8	4	11	10	9	18	12	4	7	9	11	4	5	4	0	10	6	4.68182	22.0138	5.25643	1.14583	11.3024	3.27851	177.257	8.85577	1.92746	4.33695
1104	1.102	301.144	Unknown	[M-H]-	null	0.25	TRUE	null	null	null	null	null	null	999	FALSE	FALSE	FALSE	Normalized unit: pmol_per_mg_tissue	FALSE	FALSE	1104	0	0	null	null	null	null	null	null	null	92.88	190404_TT1_Hclass_WK_Feces_036_A098_Neg	301.14420:24766 302.14886:4257 303.15353:498	79.05250:36 91.04986:12 92.02548:12 93.03282:76 95.05147:48 102.04394:12 103.05252:24 106.04139:1243 106.70662:24 106.76166:12 107.04837:656 107.17390:12 108.05231:48 109.06420:140 110.06637:12 110.42152:12 115.05497:24 119.04904:140 120.05011:12 121.02766:24 121.06351:24 130.04087:60 131.04869:197 132.05620:36 133.06470:438 134.06835:36 134.19569:12 143.04872:108 144.05530:91 145.06484:98 146.03571:12 146.07281:156 147.04121:36 147.07976:69 148.08318:12 149.05893:80 150.06323:12 151.07506:24 156.05333:12 157.02703:12 157.06359:60 158.06413:12 159.04691:24 159.08245:36 161.05995:94 163.07484:60 167.05202:12 169.06522:12 171.04184:12 171.07947:12 173.06042:67 173.09410:12 174.06441:12 175.07586:48 176.07740:12 181.06230:12 183.08038:24 185.10337:12 187.44699:12 189.13114:12 197.09346:12 199.11136:24 200.11203:12 225.08477:12 225.13170:12 235.11258:12 238.09933:12 239.10660:36 241.12123:414 242.12322:36 242.13965:24 249.09101:12 251.10568:68 252.30529:36 253.12238:3930 254.12526:585 263.10769:12 265.12057:12 269.11037:36 270.12000:12 270.26534:24 271.13206:1059 271.22718:12 272.13283:102 273.14787:12 274.02653:12 283.13154:131 284.13495:12 300.16293:24 301.14391:951 302.14730:198 305.88578:12	138	167	174	496	512	100	216	287	108	208	120	173	117	252	362	190	90	84	202	35	83	3883	954	744	177	2923	92	5	305	388	124	265	401	722	172	95	62	2415	34	12	262	7205	257	449	20	67	761	38	40	540	465	13	8	51	103	145	3933	241	389	72	0	571	654	729	748	872	880	950	336	23	999	35	994	203	33	50	198	214	877	175	265	13	427	104	9	181	10	21	136	4839	536	77	248	187	442	1419	101	115	3277	157	782	45	2	56	987	29	296	14	181	80	1716	34	559	289	18	196	146	843	101	400	508	180	231	586	116	770	866	179	0	659	752	754	869	911	948	1095	150	54	5	406	23	530	99	115	73	205	149	49	32	444	2640	89	2741	726	17	100	88	298	57	277	234	116	5	79	711	1105	424	697	201	444	62	10121	198	211	136	162	874	314	106	207	49	57	316	43	42	180	16	235	4812	103	48	129	60	256	20	288	4	802	743	794	748	821	881	983	769	220	483	97	4	58	88	21	780	220	113	82	115	2	1221	1974	138	95	64	389	101	166	226	111	66	144	80	111	1001	444	47	108	169	226	66	1292	50	483	157	134	235	141	571	251	654	56	756	153	4	156	72	219	179	173	90	491	657	108	6	15	0	804	708	820	786	804	888	862	189	18	81	89	115	58	191	348	3321	177	28	291	228	38	131	95	48	73	170	595	519	272	224	1230	5	234	259	291	477	138	28	2040	667	278	275	154	377	217	297	87	581	78	338	36	879	210	4	654	174	247	122	290	322	145	83	588	838	314	2	2	741	670	820	856	1063	1032	1053	14	827	91	29	37	22	35	0	173	175	364.941	322.917	582.055	0.958333	795.115	620.727	773.685	1285.81	1.53636	191.983
1105	5.084	301.183	Unknown	[M-H]-	null	0	FALSE	null	null	null	null	null	null	999	FALSE	FALSE	FALSE	Normalized unit: pmol_per_mg_tissue	FALSE	FALSE	1105	0	0	null	null	null	null	null	null	null	42.17	190423_TT1_Hclass_WK_Feces_041_A043_Neg	301.18268:1364 302.18735:1427 303.19201:713	null	16	80	11	17	48	17	47	142	28	47	58	107	72	45	29	15	47	64	12	47	2	142	63	185	26	20	75	27	39	136	110	15	13	51	56	64	7	92	28	7	29	34	155	13	13	31	116	28	67	30	134	36	32	268	33	79	55	30	21	24	2	74	122	63	105	131	182	82	56	29	20	25	51	26	15	55	38	78	30	206	23	132	62	31	10	47	63	28	13	32	23	22	41	43	30	11	33	47	39	68	55	94	16	83	63	46	56	38	9	22	24	44	150	57	187	12	8	20	116	94	22	6	34	91	55	12	155	25	4	85	95	87	93	18	228	78	45	35	26	94	32	13	64	14	41	52	11	46	32	37	50	57	50	30	44	31	46	375	15	67	30	20	14	24	37	63	35	58	27	98	38	44	45	66	43	20	16	20	16	33	21	14	21	48	12	13	23	47	57	21	73	24	87	43	79	43	13	66	72	63	18	58	77	88	37	20	99	13	43	23	9	14	72	28	21	36	139	14	90	24	52	42	41	73	21	23	33	106	20	44	28	17	51	16	34	35	29	23	171	17	32	33	149	111	18	30	79	155	27	28	85	66	32	45	23	101	18	110	22	19	18	28	13	243	10	26	56	84	61	94	81	112	21	109	96	42	41	34	32	39	30	186	24	25	21	36	138	41	96	44	74	30	21	84	30	80	208	48	26	33	33	32	29	157	25	55	20	78	384	48	14	27	597	20	18	54	84	16	20	70	47	56	16	27	25	20	21	76	90	120	45	8	50	134	74	101	127	115	36	40	17	91	110	14	14	7	4	38	134	52.8157	56.2587	51.6431	6.76042	86.674	51.8024	55.6071	67.2958	4.42903	42.3366
1106	6.66	301.218	FA 20:5-C	[M-H]-	null	0	TRUE	6.708	301.217	C20H30O2	FA	JAZBEHYOTPTENJ-UHFFFAOYSA-N	O=C(O)CCCC=CCC=CCC=CCC=CCC=CCC	520	TRUE	TRUE	FALSE	Normalized unit: pmol_per_mg_tissue; Annotation method: 20200121_MsdialTxtDB_Neg4OhnoProject_2	FALSE	FALSE	1106	0	1	1	null	null	null	null	null	1	224.16	190328_TT1_Hclass_WK_Feces_002_C068_Neg	301.21765:2599 302.22232:475 303.22699:80	225.02469:12 239.23585:36 251.23478:12 253.25511:36 254.25860:12 255.22968:12 265.25417:24 269.24942:118 270.24447:12 270.25601:24 281.24301:12 301.21610:393 302.22061:92	38	2082	16	9	19	40	70	15	26	17	23	106	29	10	32	13	20	23	40	30	7	23	42	99	21	32	59	33	9	281	29	21	36	44	17	19	15	10	8	10	333	16	18	27	45	18	65	7	14	15	108	11	50	22	4	1	3	25	77	10	8	82	81	109	117	142	129	183	36	14	106	236	24	12	262	138	13	13	4	20	19	88	8	14	12	17	20	14	44	29	19	20	26	7	17	17	23	23	26	76	48	341	11	2	22	24	24	115	19	15	19	9	11	18	64	175	30	8	54	104	21	11	16	4	253	38	17	6	7	118	103	127	151	152	154	214	29	78	49	23	36	14	24	36	64	23	60	75	22	40	50	47	27	45	244	27	19	36	35	15	71	34	7	24	22	19	22	36	19	32	34	27	32	36	16	18	13	44	19	48	12	30	36	42	8	36	10	18	24	15	21	24	17	24	47	26	11	131	126	110	142	142	156	151	16	19	23	38	25	26	30	24	46	42	32	14	8	16	28	23	57	23	19	15	27	26	24	18	23	32	10	18	20	21	67	42	24	19	50	23	9	53	37	28	34	20	60	18	12	7	81	25	12	31	31	590	10	17	18	27	17	14	11	19	5	119	97	163	144	149	178	132	41	24	4222	39	20	24	16	178	43	67	44	60	20	25	33	17	56	25	21	45	36	11	32	33	48	25	12	49	61	15	20	32	32	18	20	55	152	30	32	17	73	23	25	11	23	12	9	37	0	37	47	12	18	20	46	46	12	0	23	12	101	127	132	138	151	196	196	14	21	24	33	11	5	7	5	0	25	38.3371	59.53	75.1752	7.98958	131.588	49.2798	211.297	409.262	3.1301	41.7682
1107	5.587	301.218	FA 20:5-A	[M-H]-	null	0.71	TRUE	5.588	301.217	C20H30O2	FA	JAZBEHYOTPTENJ-UHFFFAOYSA-N	O=C(O)CCCC=CCC=CCC=CCC=CCC=CCC	520	TRUE	TRUE	FALSE	Normalized unit: pmol_per_mg_tissue; Annotation method: 20200121_MsdialTxtDB_Neg4OhnoProject_2; Tag: Confirmed	FALSE	FALSE	1107	0	1	0.99	null	null	null	null	null	1	1121.52	190423_TT1_Hclass_WK_Feces_045_C044_Neg	301.21609:13828 302.22076:2779 303.22543:364	301.21503:12	720	2397	8231	2092	12315	727	986	1491	12248	5385	1512	11309	15031	848	744	28270	2099	1922	1420	511	9180	19182	5247	8445	18604	9447	6202	2670	635	20868	1621	12140	2484	16434	4284	3051	1356	1863	1865	10035	16399	12508	3407	6769	11287	4390	1889	8611	2022	4439	11877	4892	2730	4332	25940	6546	7663	4721	4058	1645	4	7680	8843	11221	12568	13888	16202	17637	8157	14431	366675	2657	4411	14223	8998	17418	2252	17538	19350	619	4965	5854	7401	13206	10592	3957	73434	3647	8228	10419	4896	3781	11923	16693	11689	2633	1567	3874	1929	192800	6297	8152	19978	6057	3978	60955	9385	37953	1480	8837	2875	1482	7730	1027	6372	24631	1012	1503	2099	1581	1382	29317	8206	2157	2810	656	89821	4912	7	11189	12013	14346	15998	16598	18875	20945	1896	4029	28078	1057	3894	7135	5686	1402	2565	19871	2881	13905	604	170053	58342	2368	7915	7476	1950	6334	3678	6335	4575	16391	13969	1413	4471	5085	14532	6229	5282	1487	3432	24717	12244	2027	1902	4314	1775	8161	2995	7101	1310	2180	1994	115459	6392	1574	7472	47925	16416	3287	34597	6117	1214	6929	23916	4398	11382	8362	3	11807	11881	12689	12846	15352	15786	16288	1312	37018	10238	1977	8350	4022	2501	15517	66672	23059	409	11017	882	13773	995	2953	9173	2939	1247	17622	5510	12201	1661	17055	2353	5220	2690	6848	1040	15533	7730	11478	925	5367	12746	5796	17746	9965	16791	1317	4175	5500	18191	12925	8194	8652	5058	9838	838	2763	2842	2593	1774	1409	4072	7895	12805	595	8054	23393	7	11530	11734	12913	13649	14298	15668	15475	2967	622	2594	5926	62636	46248	10873	37582	14038	447	13842	633	26503	3862	6483	1749	9989	647	5164	1444	62610	12545	7503	8399	18703	29480	10394	11178	1852	1522	1530	18832	4336	5373	17467	6539	1054	21058	4396	10043	12864	26097	7044	3808	5926	6372	7495	8506	2242	3338	12151	3522	15102	7259	21098	1678	15693	12805	74308	7	10961	13876	14957	16636	18521	19757	22128	12608	11936	4005	8740	7829	12848	20692	4	9497	9132	14307.3	14372.2	8877.93	5.20833	14199.6	29618.4	37722.5	11709.3	2.05763	3368.83
1108	6.358	301.237	FA 17:0;O2	[M-H]-	null	0.73	TRUE	5.71	301.238	C17H34O4	OxFA	IOJIYUIMUZFIMU-UHFFFAOYSA-N	O=C(O)CCCCCCCC(O)CCCCCCCCO	310	TRUE	TRUE	TRUE	Normalized unit: pmol_per_mg_tissue; Annotation method: Msp20221205132019_conventional_converted_dev_1	FALSE	FALSE	1108	0	0.95	1	0.59	0.45	0.75	1	2	1.71	404.52	190328_TT1_Hclass_WK_Feces_022_B066_Neg	301.23816:7712 302.24283:1569 303.24749:439	225.02522:12 241.21568:36 242.22004:12 283.21207:12 300.27121:12 301.21671:290 302.21653:119	5118	4073	2158	3085	3257	6895	6296	5234	8337	5306	9608	7754	7850	7935	6060	5112	7313	6601	5958	6464	4671	6805	8341	7609	5559	5142	4113	4869	7714	6673	8334	4675	6451	4911	4118	4703	5439	7482	9076	4226	8513	5304	9849	3248	5354	3189	5746	6120	8493	5257	11521	3809	2801	10678	5626	7125	9025	6091	2894	4841	584	4681	9751	5216	6746	6811	6652	8019	5096	7032	3997	5441	5244	5036	5848	5836	5593	8149	6337	9594	7269	7694	8216	6528	5286	4569	5151	5140	6813	8498	4914	6079	5134	6399	5181	6931	5285	5539	5188	5982	7807	6219	8216	9770	4769	8471	4755	4143	5107	4066	6337	5685	7460	8004	6736	4155	5186	6725	6896	8424	2982	7032	8524	6146	4809	5889	8370	6488	1044	6137	6830	6998	5735	6054	6701	6719	6031	4903	3058	6663	5832	5881	9032	5154	8132	10939	7935	8768	7132	6943	7394	8146	6765	7303	8074	6294	6391	6534	4216	6961	4867	6848	4522	6392	4605	5698	4646	5566	5812	5994	4175	5142	5486	6394	5727	2476	4526	3976	3696	5201	5787	4367	2848	5181	4143	3108	4530	4802	5167	5159	5602	6060	5814	7755	10903	8640	1155	5987	8753	7081	7425	4879	4447	8949	4026	4170	6496	4327	5598	5094	2993	3487	6160	8698	9393	8614	10628	3009	9654	7024	5859	7420	7452	7783	5390	4154	7538	8340	7410	7177	7634	5934	4896	2295	6606	6468	7591	6228	8352	3977	3343	6049	4847	6511	4432	4510	4841	5832	5675	3199	6002	5234	2597	4276	4517	5331	5037	6122	5362	3698	4496	7144	2511	10116	410	5937	11566	6932	7894	6195	4405	9299	5029	3798	5078	4646	4607	3052	2741	4348	3579	4191	3502	4773	1783	3771	3838	3530	4783	4583	3853	2287	3326	4147	4053	3932	4560	4738	4404	4414	4485	3719	2754	4907	2699	3281	3661	3628	3372	3079	3774	3542	3589	2636	4723	3119	3240	3067	2344	2904	4558	4284	1833	2905	2784	2951	3336	5510	4259	4995	4581	416	4441	3357	3951	4472	3897	4239	4058	6960	5271	9558	8730	7504	7411	5386	627	8852	8461	5808.2	5685.03	5381.39	706.031	6446.7	1857.73	1912.71	1955.94	318.95	1907.74
1109	5.87	301.237	low score: FA 17:0;O2	[M-H]-	null	0.65	TRUE	5.71	301.238	C17H34O4	OxFA	IOJIYUIMUZFIMU-UHFFFAOYSA-N	O=C(O)CCCCCCCC(O)CCCCCCCCO	520	TRUE	TRUE	FALSE	Normalized unit: pmol_per_mg_tissue; Annotation method: Msp20221205132019_conventional_converted_dev_1	FALSE	FALSE	1109	0	1	1	1	0.75	0.75	1	1	1.39	291.29	190401_TT1_Hclass_WK_Feces_011_B084_Neg	301.23792:9880 302.24258:2399 303.24725:0	301.22198:12	8643	3240	1265	99	2008	10100	1839	1764	3729	875	3552	567	2872	5746	1329	405	2768	1887	3526	2822	3471	2835	5069	821	2675	1954	3178	2198	362	2622	9010	2930	3134	1310	2663	778	3240	726	1009	1074	14854	5111	1318	1161	357	1653	2894	1128	5121	3331	9257	156	1961	1264	2177	4744	6680	2633	726	1563	36	3222	3346	4357	4845	5515	6400	7155	427	599	553	2858	857	3416	2199	1905	2952	2382	6667	8373	5517	264	671	3009	1071	1911	3154	663	7090	10789	3595	5941	1534	3554	1665	881	10619	3638	2898	6700	3081	2173	64	1762	619	787	2169	419	1135	653	2230	4332	854	961	3750	1675	1899	660	5578	4420	2577	1643	17798	3027	949	4248	7692	3166	27	3962	4184	4813	5206	5214	6427	6883	5168	1562	1272	1437	898	693	6036	2066	1047	2752	1572	1613	2263	2335	12854	1227	6961	2836	5340	4786	2161	1129	455	1917	2091	8433	885	6423	3889	4240	2672	668	5993	2222	634	1591	6157	11547	8447	2221	2745	1894	2416	715	4527	906	1048	4947	3580	2290	7080	1256	1420	1885	1988	1990	893	2144	2923	1162	36	4676	5093	5153	5513	5283	5427	5536	1080	973	4861	1036	3280	1466	1808	396	2380	4481	7613	1327	8693	970	2532	1799	1568	5092	3116	3659	2970	2023	5626	5367	1765	5433	3777	1964	1155	775	9392	1257	5233	1251	5648	544	4649	2108	2373	6461	774	1264	4180	961	923	2222	2571	6306	674	1998	658	3303	4656	8568	7177	4962	1838	2855	1188	830	17	4434	3804	4342	4229	4538	4824	5439	3870	3125	9182	11030	3487	526	1012	1654	2090	4330	1125	9675	1913	494	4705	724	2460	7057	3660	771	2644	2065	3675	9988	1224	2525	5147	7735	5490	6927	896	6097	569	2508	2074	3297	3091	3007	5040	8372	2041	974	4829	4703	3662	1067	1721	790	4722	4312	691	1553	1650	2484	1086	8856	4050	5033	641	17	3242	3818	4167	4931	5462	5534	5953	365	1104	4863	1199	4551	1622	385	24	3270	3487	3190.13	3397.45	2874.91	26.2083	4856.36	2637.03	2972.36	2489.28	8.5883	999.055
1110	7.714	301.253	Unknown	[M-H]-	null	0.02	TRUE	null	null	null	null	null	null	999	FALSE	FALSE	FALSE	Normalized unit: pmol_per_mg_tissue	FALSE	FALSE	1110	0	0	null	null	null	null	null	null	null	77.27	190423_TT1_Hclass_WK_Feces_037_B040_Neg	301.25299:4476 302.25766:981 303.26233:195	91.05274:12 92.02402:12 92.02851:24 106.04274:505 107.04626:24 119.04972:319 120.05676:24 121.03602:12 133.06539:194 134.06980:24 147.08281:24 161.09638:24 175.11154:24 176.11940:12 189.12445:12 225.02477:12 243.16979:12 243.18073:12 255.23707:12 257.18816:12 299.23611:24 300.29138:24 301.25292:1058 302.25725:213	6	3	46	6	0	0	18	2	2	0	0	2	7	0	6	0	20	79	0	600	0	0	5	7	0	0	8	0	6	0	12	3	0	0	2	17	0	6	4	2	208	2	2	0	0	219	112	4	5	0	0	0	0	0	0	10	21	4	0	26	6	36	17	34	41	34	74	53	6	0	0	4	2	8	0	184	0	0	2	13	4	1044	0	2	4	0	2	0	2	0	2	0	0	4	27	0	5	9	0	22	5	14	0	0	2	0	5	0	4	4	2	2	2	98	10	7	324	0	1	0	2	2	5	0	108	2	2	129	2	39	45	50	47	59	48	68	7	0	4	0	0	0	2	0	0	1	10	0	2	0	0	0	5	0	0	2	84	0	373	0	4	0	0	0	0	0	4	836	116	4	0	6	0	4	95	8	8	159	0	10	0	2	4	4	0	0	5	5	2	0	9	3	0	0	0	0	0	16	40	46	50	48	48	81	4	0	4	0	0	0	0	0	0	0	2	0	388	5	4	9	101	6	4	68	0	5	7	0	2	0	4	2	0	4	0	78	11	5	0	0	6	8	333	7	4	27	4	0	12	0	0	0	7	2	0	464	0	0	2	1	4	0	2	5	0	59	28	40	47	40	61	49	10	8	6	6	4	6	0	4	2	0	0	92	5	0	2	4	131	1203	2	53	4	0	44	7	5	0	1	0	0	17	3	28	0	37	4	74	2391	6	6	2	605	34	0	0	4	11	0	91	2	146	5	0	2	1	6	4	2	10	5	0	43	46	54	50	79	71	70	9	7	11	3	4	3	0	9	0	4	42.0417	48.4062	28.6268	2.8125	46.2939	243.984	156.637	136.582	3.68761	18.3233
1111	6.753	301.274	Unknown	[M-H]-	null	0.04	TRUE	null	null	null	null	null	null	999	FALSE	FALSE	FALSE	Normalized unit: pmol_per_mg_tissue	FALSE	FALSE	1111	0	0	null	null	null	null	null	null	null	341.59	190423_TT1_Hclass_WK_Feces_004_A041_Neg	301.27414:19570 302.27881:3482 303.28347:496	71.01203:60 73.02762:127 74.03243:12 84.02269:24 89.01995:12 209.18123:12 211.20623:24 223.20171:24 225.21987:36 226.03072:12 235.19927:12 237.22304:60 238.22231:12 239.23856:272 240.23997:48 241.21887:12 248.25124:12 249.21932:36 251.23731:79 252.23478:24 253.25255:249 254.25725:79 256.22868:12 263.23585:12 265.25125:48 266.25592:12 267.23278:82 268.23500:36 268.37044:12 269.24739:1302 270.25104:317 281.24993:60 301.21979:12	467	1147	20	154	480	161	1401	478	298	54	127	21	16	1870	876	2	42	347	749	970	1221	21	910	196	1402	0	5	18	49	262	1794	737	521	2	1215	36	1934	0	0	0	3420	18	271	216	0	114	362	1	192	345	1021	0	0	10	56	1914	236	1718	22	0	0	567	592	896	898	908	1119	917	0	10	31	2	122	623	1748	8	674	2311	35	1507	3177	2	2	632	2	134	57	11	5310	1046	649	1345	3	16	271	16	4725	398	523	351	934	13	0	980	0	4	11	2	120	772	499	837	101	4	322	1900	1452	221	643	1496	4	1929	5406	6	322	12	14	3570	0	790	825	999	1041	1101	1224	1271	666	187	2	154	30	2	247	2	2	345	657	19	716	196	1609	466	1085	15	1821	1989	9	408	114	6	63	5057	2	672	109	442	814	407	38	15	4	8	507	353	3546	2	5	753	14	52	1365	0	600	616	246	48	1799	3138	1210	777	4065	1322	581	148	680	2	0	781	752	854	838	972	1065	910	10	44	1401	3	9	16	8	0	18	512	2039	776	1542	9	425	1091	698	5179	568	4	284	542	3560	1464	297	2780	1338	36	4	2	2480	14	270	4	2569	307	5	44	3716	1095	341	12	391	180	0	351	1030	1005	2	2	0	316	2952	348	3494	631	0	181	0	7	0	782	708	859	820	865	1102	893	621	78	342	10585	83	94	6	19	499	480	29	264	8	58	223	0	99	684	25	2	45	2349	732	45	8	544	2077	839	1195	6463	0	1886	204	8	621	4973	24	261	776	8886	403	1037	1181	2023	12	4	5	4	1736	2773	37	67	176	2505	29	7196	827	1532	0	0	768	960	1121	1197	1343	1407	1596	0	476	397	16	776	0	41	0	494	418	585.787	995.423	707.499	0	936.588	977.954	1316.14	1647.67	0	247.359
1112	5.092	301.352	Unknown	[M-H]-	null	0	FALSE	null	null	null	null	null	null	999	FALSE	FALSE	FALSE	Normalized unit: pmol_per_mg_tissue	FALSE	FALSE	1112	0	0	null	null	null	null	null	null	null	303.85	190408_TT1_Hclass_WK_Feces_060_C012_Neg	301.35220:1578 302.35687:1416 303.36154:385	null	14	34	5	13	8	4	12	161	15	22	25	78	24	30	42	2	54	42	11	46	2	51	41	211	34	15	28	26	25	111	39	6	42	33	55	83	5	20	44	10	73	34	56	5	4	31	50	4	32	30	50	22	9	31	26	13	97	20	32	10	0	32	70	28	77	24	26	34	32	19	16	27	20	10	18	27	13	23	10	92	28	31	0	19	10	22	79	19	8	7	13	22	14	18	10	90	47	23	55	26	76	55	24	12	33	55	30	12	4	10	9	23	67	10	257	5	68	20	170	83	2	41	8	36	16	25	162	15	0	79	33	75	39	20	144	216	51	17	4	59	16	2	55	6	41	71	21	56	17	4	63	58	16	32	15	14	35	222	11	33	26	32	10	12	3	13	18	10	47	83	19	76	49	16	44	5	19	20	12	7	9	8	13	31	4	18	28	12	13	4	32	17	22	28	45	20	0	58	41	14	55	70	62	55	12	6	40	24	16	19	4	4	22	23	6	18	83	7	50	15	21	14	18	11	32	15	30	82	24	21	17	5	75	10	28	24	4	43	156	22	11	16	162	88	2	32	41	154	38	4	74	53	12	37	6	36	23	142	6	11	21	19	5	587	0	50	62	21	30	14	23	36	27	106	85	16	90	12	12	29	15	74	23	11	4	2	91	14	144	31	31	9	42	75	11	19	35	31	5	11	38	10	17	43	5	45	11	26	402	79	28	20	598	8	9	28	184	13	10	37	15	47	4	6	16	7	0	29	21	48	14	0	108	116	102	48	26	23	59	31	8	128	88	6	6	10	0	83	30	33.1648	42.2131	40.153	0	56.2855	46.659	67.3783	69.9733	0	40.848
1113	5.083	301.376	Unknown	[M-H]-	null	0	FALSE	null	null	null	null	null	null	999	FALSE	FALSE	FALSE	Normalized unit: pmol_per_mg_tissue	FALSE	FALSE	1113	0	0	null	null	null	null	null	null	null	365.42	190423_TT1_Hclass_WK_Feces_037_B040_Neg	301.37613:951 302.38080:951 303.38546:713	null	18	71	2	2	28	7	63	51	12	10	94	83	32	31	28	15	116	66	11	46	5	35	82	335	18	11	67	9	10	157	47	2	32	20	69	92	7	79	37	12	120	47	210	7	11	18	99	17	89	34	92	31	8	252	44	66	45	16	19	17	0	36	101	94	175	33	221	56	18	15	8	40	54	22	22	96	16	39	30	94	30	100	96	13	19	22	84	13	8	21	14	27	48	47	16	106	36	21	40	36	93	73	16	80	20	42	19	5	0	16	26	29	92	36	84	8	21	77	105	45	27	60	25	16	43	25	202	42	0	92	86	50	95	60	50	97	60	19	13	90	24	6	64	9	25	112	14	53	28	23	90	93	16	63	13	23	13	280	10	68	16	23	8	8	34	89	36	39	65	32	19	61	42	11	41	9	19	10	11	6	36	22	12	50	15	19	18	34	39	20	33	16	51	11	98	67	0	35	67	83	129	189	76	58	21	9	80	39	26	19	7	5	40	23	7	18	110	4	22	18	15	17	31	41	34	13	32	109	6	25	39	6	85	7	131	61	9	54	190	31	14	12	138	23	8	26	61	126	46	13	38	131	14	17	8	44	29	69	30	11	30	10	0	436	0	56	78	37	50	68	31	167	10	95	40	4	39	12	14	11	11	169	7	16	9	25	0	26	328	30	62	7	39	40	34	37	136	172	12	17	29	6	29	63	7	50	16	78	521	65	25	21	401	4	15	10	63	23	16	31	26	28	0	17	14	9	23	28	54	60	15	0	73	90	30	113	126	110	16	40	3	96	54	6	4	9	0	33	105	46.0417	52.2263	40.7214	0	82.7821	67.6165	62.3932	56.8804	0	47.4289
1114	5.104	301.421	Unknown	[M-H]-	null	0	FALSE	null	null	null	null	null	null	999	FALSE	FALSE	FALSE	Normalized unit: pmol_per_mg_tissue	FALSE	FALSE	1114	0	0	null	null	null	null	null	null	null	540.63	190328_TT1_Hclass_WK_Feces_054_C056_Neg	301.42050:1189 302.42517:1189 303.42984:0	null	12	53	5	5	27	5	14	90	16	24	37	71	54	32	24	6	35	12	5	12	4	98	25	183	35	5	36	8	33	66	44	3	40	13	8	67	7	52	25	6	56	40	43	7	12	17	81	18	58	8	75	24	4	541	63	23	11	33	8	15	0	52	74	37	59	78	26	112	26	8	14	33	41	19	8	55	7	67	25	166	16	105	19	27	13	2	94	16	12	16	8	6	15	29	8	6	46	22	28	30	14	45	19	11	37	8	50	12	0	4	12	15	55	10	98	15	28	47	47	41	14	18	22	76	24	18	146	24	0	36	30	50	15	30	123	41	66	6	8	131	8	12	26	5	28	29	10	22	24	15	18	50	11	5	12	39	16	63	8	41	5	22	23	11	23	64	16	37	50	62	16	29	30	15	13	10	72	13	8	12	13	10	13	28	2	23	13	39	27	10	32	4	33	5	79	59	0	54	10	71	47	42	18	126	5	18	62	17	11	0	0	4	35	29	6	24	54	6	15	23	19	5	13	22	41	18	17	80	24	28	22	5	67	8	52	17	14	25	131	18	8	4	79	25	4	33	50	162	22	10	14	49	9	14	5	59	24	61	12	13	11	2	4	124	0	17	64	73	37	81	27	65	22	3	81	15	27	2	7	14	12	186	9	21	5	77	53	42	124	22	61	11	48	27	6	78	155	103	3	20	11	12	27	80	9	7	13	73	254	128	16	5	193	7	7	18	62	23	5	31	26	27	6	5	11	4	20	16	17	25	5	0	26	13	48	86	41	25	15	10	4	115	48	6	8	2	0	43	118	30.7014	40.0194	29.6262	0	51.6706	34.9852	60.2192	39.8964	0	31.6949
1115	3.725	301.627	Unknown	[M-2H]2-	null	0.01	TRUE	null	null	null	null	null	null	999	FALSE	FALSE	FALSE	Normalized unit: pmol_per_mg_tissue	FALSE	FALSE	1115	0	0	null	null	null	null	null	null	null	871.45	190328_TT1_Hclass_WK_Feces_012_A054_Neg	301.62750:3994 302.63217:585 303.63684:0	79.70099:24 79.95620:869 80.96364:72 81.95324:24 106.97914:69 106.99135:12 124.00576:65 135.08214:12 163.07523:118 164.08074:36 178.01725:24 179.02065:12 180.00600:12 206.04394:12 207.05045:12 212.04007:12 220.06250:12 234.08366:36 240.03909:12 243.02743:24 248.09077:12 249.09360:12 252.22938:12 266.25272:12 276.12242:12 276.13875:12 294.24174:24 295.24681:12 296.25680:24 304.15750:12	0	0	66	34	105	4	415	10	5	193	0	1955	5	0	0	285	6	0	0	0	0	0	0	0	0	422	69	36	154	82	0	0	46	89	0	39	4	32	105	20	14	13	22	12	31	43	27	127	61	31	254	80	107	84	9	8	0	0	152	17	0	94	161	143	186	239	341	223	1040	196	52	186	0	0	0	0	0	9	2	0	0	22	5	4	102	5	64	16	6	0	18	0	10	41	477	3	0	2	0	0	32	53	75	0	279	256	57	1115	112	66	6	2	117	69	0	36	0	63	0	0	12	0	0	4	192	0	0	0	0	145	164	150	228	232	267	315	4	16	79	0	36	0	0	173	324	8	2	246	313	39	0	0	0	0	0	8	0	0	31	39	278	0	129	0	66	4	212	12	22	0	53	7	0	0	0	44	39	84	6	30	0	200	11	2	2	296	0	0	57	8	14	14	174	184	64	546	0	223	153	144	180	196	273	247	0	0	0	0	85	86	45	209	237	0	0	0	7	167	5	70	27	0	0	0	0	188	0	0	0	0	0	201	58	337	0	89	0	53	4	14	209	5	0	0	28	36	3	130	30	78	0	81	49	39	40	0	0	0	30	7	35	0	124	183	0	167	139	151	142	175	232	220	0	0	0	4	0	4	14	23	4	0	17	5	77	12	0	23	0	0	0	15	0	4	0	4	8	97	0	0	4	17	4	0	12	18	10	0	58	0	6	0	0	0	0	0	0	17	0	64	0	0	5	0	48	18	11	0	74	19	13	0	15	140	172	242	265	315	324	163	23	0	275	0	5	57	0	61	48	55.9179	43.1594	77.7313	0	192.248	123.788	91.7511	227.745	0	75.3223
1116	5.083	301.689	Unknown	[M-H]-	null	0	FALSE	null	null	null	null	null	null	999	FALSE	FALSE	FALSE	Normalized unit: pmol_per_mg_tissue	FALSE	FALSE	1116	0	0	null	null	null	null	null	null	null	377.57	190423_TT1_Hclass_WK_Feces_037_B040_Neg	301.68936:1189 302.69403:713 303.69870:0	null	18	65	5	7	33	2	65	32	15	29	55	50	100	18	24	11	44	56	7	25	0	40	60	235	10	10	41	50	24	67	44	9	22	15	34	63	4	24	13	4	93	13	233	9	7	10	63	19	47	13	188	9	9	12	38	37	81	10	37	11	0	43	112	88	44	62	91	37	23	13	13	55	5	41	7	32	6	59	25	57	21	26	90	38	17	16	40	14	16	21	5	15	24	19	12	124	32	26	11	57	9	21	22	57	26	26	28	16	0	12	15	38	81	14	146	18	37	37	30	55	4	25	9	61	27	23	90	20	0	148	78	121	78	24	126	44	48	20	18	67	19	8	42	5	15	79	8	14	25	25	49	47	17	20	20	14	32	212	23	37	16	11	10	13	26	51	20	26	21	96	15	54	33	18	43	11	13	8	18	11	17	24	7	53	6	9	11	50	5	13	14	13	63	15	39	50	0	49	87	5	73	128	96	69	12	8	92	8	24	12	10	0	8	20	11	21	86	7	36	13	20	22	16	23	22	22	38	107	10	28	22	0	114	11	95	12	4	18	116	24	24	39	135	45	7	17	43	73	25	14	31	61	8	23	14	43	22	115	12	15	30	7	0	312	0	86	61	9	75	64	31	41	27	125	88	16	60	21	9	31	11	108	10	12	10	79	26	43	182	8	46	12	12	52	20	53	140	49	9	10	14	10	29	0	7	28	5	8	538	143	53	16	333	6	16	6	100	17	12	43	61	28	5	24	16	10	18	50	59	22	18	0	48	129	22	52	54	16	105	69	5	60	65	13	2	6	0	28	41	38.0006	40.3656	33.9019	0	66.6571	62.3598	46.7974	45.5157	0	36.6552
1117	5.084	301.751	Unknown	[M-H]-	null	0	FALSE	null	null	null	null	null	null	999	FALSE	FALSE	FALSE	Normalized unit: pmol_per_mg_tissue	FALSE	FALSE	1117	0	0	null	null	null	null	null	null	null	501.21	190423_TT1_Hclass_WK_Feces_041_A043_Neg	301.75092:951 302.75558:713 303.76025:0	null	16	91	2	8	19	4	22	66	9	15	51	56	62	38	53	16	87	54	14	28	9	78	117	234	38	13	36	36	23	65	78	14	24	26	22	63	11	31	18	8	76	46	240	2	5	11	48	18	48	12	50	24	10	410	67	75	112	14	26	15	0	76	99	44	13	123	32	131	63	20	12	57	33	20	12	58	8	44	15	105	9	38	36	20	14	15	84	21	15	14	10	13	22	21	27	50	25	48	39	26	15	42	17	38	27	10	23	19	2	16	9	26	103	34	293	12	8	60	121	30	7	32	12	102	48	25	342	17	0	18	72	35	105	73	47	73	19	11	14	10	26	6	82	12	29	77	10	33	28	15	86	47	10	27	17	28	13	315	13	55	5	52	10	12	47	37	22	32	53	21	18	16	22	0	55	12	24	12	16	12	27	21	14	34	10	15	37	19	4	18	54	14	44	15	34	32	0	128	159	71	45	142	49	75	25	9	42	41	27	6	6	2	26	27	14	24	220	5	49	18	18	12	19	28	20	9	18	47	9	12	31	9	71	2	116	58	8	33	152	27	16	9	111	60	4	12	50	176	18	16	57	35	14	26	19	60	10	76	37	24	9	16	4	346	0	44	23	16	57	88	34	11	26	169	88	9	90	7	17	33	27	143	24	13	15	42	107	28	360	29	86	9	32	42	5	55	104	73	13	8	28	13	33	67	13	28	9	71	385	32	43	13	714	12	17	28	111	17	12	33	0	44	5	23	14	7	10	30	41	203	21	0	42	67	72	76	98	143	119	13	11	169	99	9	5	11	0	48	65	43.1174	46.9494	45.146	0	70.6267	63.1033	63.4102	85.2873	0	39.7138
1118	5.084	301.884	Unknown	[M-H]-	null	0	FALSE	null	null	null	null	null	null	999	FALSE	FALSE	FALSE	Normalized unit: pmol_per_mg_tissue	FALSE	FALSE	1118	0	0	null	null	null	null	null	null	null	72.01	190423_TT1_Hclass_WK_Feces_041_A043_Neg	301.88373:1901 302.88840:0 303.89306:713	null	12	77	11	7	14	4	36	114	20	19	36	64	92	23	41	13	55	72	18	53	4	118	99	191	27	15	84	12	28	66	90	12	40	20	60	52	6	61	17	9	60	31	123	8	4	29	90	20	24	32	21	28	18	469	25	23	66	11	12	15	18	46	78	63	55	106	76	31	20	16	14	12	48	19	11	43	16	81	45	200	26	123	101	5	11	18	60	16	6	44	16	9	34	38	15	41	29	36	32	27	42	20	17	72	47	83	71	13	7	8	24	21	93	40	229	11	53	32	62	68	9	7	39	43	18	6	231	17	20	93	86	55	61	20	36	122	127	14	7	45	12	12	40	12	30	96	18	43	15	13	31	23	6	74	13	25	13	315	24	35	6	40	12	10	14	93	11	8	5	110	14	22	86	19	94	12	63	22	28	11	48	7	10	15	10	29	21	20	21	10	32	4	114	19	55	43	4	122	34	69	44	54	63	44	19	14	42	27	19	17	4	5	9	18	12	24	65	6	61	29	27	26	34	27	14	15	35	44	16	38	23	9	64	0	28	60	6	31	152	52	17	32	49	36	7	41	39	101	33	14	36	71	10	31	20	36	30	18	41	13	23	13	9	326	5	23	64	55	20	99	90	104	22	70	67	13	66	4	29	20	19	150	14	9	5	64	74	26	122	21	9	10	28	55	18	74	115	83	10	24	21	10	16	33	11	50	12	56	467	70	50	19	641	8	12	8	86	8	8	16	41	38	6	7	6	4	12	31	52	48	14	5	79	24	130	91	135	15	39	22	10	116	83	6	0	7	5	56	73	38.2582	47.5769	42.7313	9.55208	66.2804	52.4856	65.6172	73.8108	7.22738	32.727
1119	5.104	301.899	Unknown	[M-H]-	null	0	FALSE	null	null	null	null	null	null	999	FALSE	FALSE	FALSE	Normalized unit: pmol_per_mg_tissue	FALSE	FALSE	1119	0	0	null	null	null	null	null	null	null	78.01	190328_TT1_Hclass_WK_Feces_054_C056_Neg	301.89890:1188 302.90356:713 303.90823:0	null	9	35	6	2	15	9	47	52	33	31	43	16	90	37	43	3	64	119	13	40	9	111	43	395	26	14	38	14	29	87	48	11	23	9	66	22	5	75	31	12	47	33	268	10	8	24	93	14	37	17	86	21	19	588	31	24	66	13	13	42	9	38	60	38	10	77	87	39	11	10	17	49	37	18	23	75	13	44	31	127	15	115	74	50	17	23	28	27	14	26	11	16	59	28	29	44	36	51	84	14	74	68	20	91	26	34	54	5	3	12	34	29	92	60	184	21	51	36	91	87	19	40	33	46	0	0	160	28	9	106	174	41	100	76	54	75	64	23	12	49	12	9	72	14	35	45	11	28	25	14	88	47	18	74	23	25	34	257	18	33	16	42	11	21	15	89	60	42	31	63	33	61	78	24	28	11	42	43	19	9	32	13	10	36	9	12	25	79	16	9	59	8	13	15	160	60	0	37	76	0	51	34	77	62	21	21	82	30	37	14	5	4	36	17	4	35	80	5	52	17	58	17	26	29	17	16	20	131	23	42	26	8	104	5	112	34	10	43	139	41	20	24	147	31	10	13	79	83	32	10	38	65	17	39	15	94	4	93	24	10	26	9	4	438	2	85	102	111	30	52	94	79	41	124	34	15	31	15	39	34	22	311	2	26	9	107	79	5	176	48	74	19	24	32	29	30	309	21	7	32	25	11	19	60	19	30	10	132	310	131	71	25	305	12	7	12	236	20	19	19	42	50	6	29	11	8	23	7	39	36	32	4	92	210	209	76	46	76	105	37	8	129	119	4	2	9	5	15	74	45.2879	55.1938	43.0689	4.88542	74.8125	53.9016	80.6991	61.0757	3.54401	46.5483
1120	5.083	302.003	Unknown	[M-H]-	null	0	FALSE	null	null	null	null	null	null	999	FALSE	FALSE	FALSE	Normalized unit: pmol_per_mg_tissue	FALSE	FALSE	1120	0	0	null	null	null	null	null	null	null	55.95	190423_TT1_Hclass_WK_Feces_037_B040_Neg	302.00308:1189 303.00775:713 304.01242:0	null	5	63	11	12	14	8	39	127	20	15	30	72	48	30	42	14	24	110	10	49	5	38	77	113	33	10	6	17	24	120	83	7	46	15	61	99	15	64	27	14	86	45	117	14	6	21	78	9	11	54	126	13	13	328	40	23	101	9	11	23	0	100	75	79	135	148	54	46	43	8	20	16	52	23	5	67	8	23	19	84	9	89	72	36	22	14	12	11	12	41	25	31	18	51	23	87	20	28	27	43	49	7	18	102	29	60	41	27	4	14	25	46	119	52	60	8	76	41	150	55	11	24	29	57	42	34	80	29	0	45	108	43	103	37	101	27	112	13	25	37	8	18	48	6	9	101	17	28	23	22	112	39	14	14	17	20	31	10	11	37	8	52	6	21	26	60	20	10	22	78	20	34	49	22	30	12	34	11	17	6	37	24	22	13	11	19	18	51	13	12	50	26	41	17	108	33	4	94	62	29	59	84	81	72	21	9	71	19	39	12	10	0	27	22	14	26	70	7	24	11	34	8	16	42	21	22	21	62	27	18	19	9	93	6	116	21	9	44	278	47	21	12	239	34	4	13	6	153	34	2	68	66	16	28	5	98	22	69	21	7	16	23	6	48	2	68	64	16	115	199	67	136	39	76	24	15	56	21	19	14	32	175	13	10	11	133	68	46	248	22	103	11	42	55	19	73	150	73	0	19	21	10	13	90	4	5	7	91	516	23	71	15	353	5	26	10	195	16	8	39	42	36	5	20	7	8	16	64	40	185	19	4	75	138	62	155	118	7	79	13	11	127	36	4	6	12	2	48	63	43.4609	47.0281	36.587	1.91667	80.8446	62.3496	55.3657	45.8374	1.5864	41.9235
1121	5.084	302.058	Unknown	[M-H]-	null	0	FALSE	null	null	null	null	null	null	999	FALSE	FALSE	FALSE	Normalized unit: pmol_per_mg_tissue	FALSE	FALSE	1121	0	0	null	null	null	null	null	null	null	54.43	190423_TT1_Hclass_WK_Feces_041_A043_Neg	302.05807:1323 303.06274:951 304.06741:0	null	22	54	4	13	18	6	15	100	17	16	46	85	36	23	32	4	48	13	6	34	4	37	70	117	5	11	47	17	30	72	28	12	27	14	61	139	4	24	22	12	99	5	122	9	6	14	77	11	88	24	144	15	12	120	73	49	43	13	10	5	0	55	33	77	4	90	74	39	0	10	16	31	45	29	6	51	14	58	29	137	8	54	89	25	14	17	36	12	9	38	13	4	39	26	34	22	25	18	62	40	47	86	8	56	13	27	8	16	4	2	25	5	63	41	137	5	42	29	18	57	0	26	11	48	31	8	240	14	0	60	103	77	61	26	53	122	80	14	6	63	18	6	34	14	23	58	24	45	23	34	51	61	10	39	6	19	15	290	9	15	25	14	6	18	8	56	26	14	20	38	17	58	44	28	62	2	21	38	21	13	32	22	10	57	5	16	33	73	22	16	16	26	12	16	51	31	0	19	18	83	58	67	62	2	26	21	24	33	36	12	5	2	15	34	26	8	32	5	17	9	18	6	39	32	14	4	20	80	10	22	39	4	54	12	70	54	6	43	116	8	4	17	101	47	7	8	43	118	12	21	13	62	15	37	12	12	25	95	36	12	19	8	11	348	0	52	43	76	56	61	90	115	10	134	40	0	31	17	17	17	14	65	11	20	8	11	99	17	98	13	34	18	24	18	28	68	63	57	10	20	12	12	12	45	4	11	15	56	302	84	39	25	564	6	25	11	219	10	12	55	5	29	6	14	9	2	39	33	18	98	23	2	18	40	75	12	58	146	156	37	21	67	38	13	9	20	0	21	18	32.8895	42.2013	35.6361	0.375	59.9392	38.7293	53.2437	62.2609	0.918559	37.1178
1122	5.083	302.083	Unknown	[M-H]-	null	0	FALSE	null	null	null	null	null	null	999	FALSE	FALSE	FALSE	Normalized unit: pmol_per_mg_tissue	FALSE	FALSE	1122	0	0	null	null	null	null	null	null	null	67.05	190423_TT1_Hclass_WK_Feces_037_B040_Neg	302.08328:951 303.08795:0 304.09262:476	null	14	71	3	17	19	8	33	106	36	32	36	73	36	12	38	4	76	43	15	18	10	102	38	264	45	14	60	29	15	34	39	9	43	7	52	91	9	62	40	12	84	36	172	15	18	28	33	22	57	9	85	30	8	390	31	78	49	14	17	27	0	46	80	43	10	128	3	36	25	26	13	19	20	12	18	59	25	51	19	52	12	65	63	6	14	25	48	14	2	16	16	19	17	52	28	115	10	33	18	27	48	43	21	34	29	69	30	20	5	2	14	23	46	13	58	11	48	16	94	62	14	43	27	54	22	26	10	49	0	79	94	71	62	97	126	60	47	13	15	33	18	6	41	8	58	77	15	24	20	19	4	56	8	60	17	34	18	251	28	53	9	12	18	9	16	70	49	18	34	99	22	65	25	17	43	5	69	20	14	12	17	18	9	49	5	15	43	53	9	14	62	11	12	23	103	52	0	63	59	37	67	142	72	68	14	8	52	42	28	23	7	4	26	15	14	13	70	4	22	21	24	15	27	17	9	18	22	119	26	42	25	6	53	8	88	15	22	41	104	22	13	14	101	21	6	16	7	135	28	19	23	58	24	24	13	70	0	76	34	6	25	13	2	484	0	54	134	63	80	52	5	43	15	50	45	18	65	12	13	18	14	108	11	7	7	83	34	23	452	17	26	5	35	42	8	68	191	47	8	26	26	11	12	58	6	14	5	115	569	61	37	12	518	4	26	12	122	12	4	14	71	52	4	28	15	6	24	18	102	58	16	0	68	66	10	74	19	15	0	28	9	156	50	14	5	10	2	54	40	43.9116	47.94	34.3289	0.416667	59.9375	74.6938	67.5356	58.5176	1.02062	35.9228
1123	3.417	302.129	Unknown	[M-H]-	null	0.01	TRUE	null	null	null	null	null	null	999	FALSE	FALSE	FALSE	Normalized unit: pmol_per_mg_tissue	FALSE	FALSE	1123	0	0	null	null	null	null	null	null	null	196.59	190401_TT1_Hclass_WK_Feces_053_A077_Neg	302.12888:4294 303.13354:1032 304.13821:146	116.05230:48 117.04725:12 140.05069:36 141.04441:60 141.60978:24 142.06561:894 143.06881:48 145.03763:24 154.05343:48 167.06016:36 168.53064:24 169.07587:1953 169.61256:12 170.07991:149 170.13206:12 302.12946:48 303.12879:24	2	0	2	0	5	0	2	0	0	0	0	2	0	0	2	2	5	0	2	0	2	7	0	0	0	2	2	4	2	0	0	0	2	4	5	2	4	0	0	0	3	5	2	4	0	0	2	0	4	3	2	0	4	4	0	0	0	2	5	2	2	5	2	6	4	2	9	11	2	0	3	2	0	0	0	5	2	2	0	7	0	0	2	3	4	2	0	0	2	0	5	4	0	4	0	2	0	0	6	0	0	10	4	2	4	0	0	0	8	0	0	0	6	2	6	0	0	2	0	4	2025	2	5	4	2	4	0	0	0	2	5	2	5	10	20	12	0	2	5	2	7	4	0	5	3	2	4	7	2	0	5	4	4	2	4	2	4	2	0	0	3	2	0	2	0	3	4	4	6	4	0	0	5	5	4	4	7	2	6	2	2	4	0	0	0	0	2	2	4	0	3	4	5	2	6	4	2	2	6	6	2	4	14	11	2	0	8	4	0	4	3	4	0	5	6	4	2	0	0	3	2	4	0	0	2	2	2	3	4	2	6	0	0	0	0	2	2	0	5	2	0	4	2	5	6	2	4	2	2	0	2	0	0	3	0	2	0	2	2	5	2	4	4	0	0	5	4	0	4	2	5	14	4	2	0	0	3	2	6	6	0	0	7	6	6	0	0	2	2	2	4	2	0	2	0	4	2	1	0	2	0	2	6	0	0	9	0	0	0	0	995	2	2	0	0	0	0	1	0	6	0	0	1	5	7	3	0	0	4	3	6	0	4	2	6	7	6	20	24	78	20	2	215	4	7	5	0	31	43	12.2216	2.36	23.9504	0.75	8.5473	99.7963	2.28645	196.487	1.1619	8.8846
1124	2.878	302.176	Unknown	[M-H]-	null	0.01	TRUE	null	null	null	null	null	null	999	FALSE	FALSE	FALSE	Normalized unit: pmol_per_mg_tissue	FALSE	FALSE	1124	0	0	null	null	null	null	null	null	null	87.98	190423_TT1_Hclass_WK_Feces_032_B039_Neg	302.17618:1081 303.18085:289 304.18551:34	121.02968:12 122.03625:97 123.04757:12 161.05893:12 217.08768:36 218.09450:12 302.16857:12	0	14	19	4	41	0	42	25	41	99	10	18	31	22	41	2	13	23	5	9	0	37	158	31	64	18	14	4	40	0	84	7	51	50	21	66	17	0	18	2	35	172	260	2	15	0	33	115	17	29	14	2	59	37	127	5	117	21	26	7	0	37	44	37	48	61	71	79	0	36	38	22	34	83	2	2	4	2	18	557	0	170	58	46	27	0	6	158	121	148	10	23	50	20	19	12	7	11	63	45	13	30	0	4	38	65	35	72	4	0	17	18	8	90	5	16	47	0	12	71	9	38	71	6	7	482	20	2	0	66	48	54	79	63	82	101	82	12	16	27	71	8	42	21	64	0	2	103	250	8	15	8	38	26	29	24	4	2	9	0	35	35	36	6	9	79	14	12	35	12	29	2	32	11	201	26	105	78	27	7	25	6	5	49	3	11	114	69	6	15	9	40	2	86	6	15	0	38	60	54	48	48	57	62	4	15	34	4	64	126	30	9	31	30	28	5	22	19	2	12	26	11	4	4	5	33	16	39	55	29	37	4	17	5	168	20	72	4	3	27	14	33	24	24	7	7	8	17	36	13	29	5	2	5	4	79	100	12	26	4	51	11	3	19	0	47	45	42	52	67	48	61	40	601	15	13	19	0	16	25	48	51	12	23	16	5	4	23	6	41	2	18	18	5	11	9	26	28	4	23	25	0	69	818	0	10	9	6	45	41	5	2	43	0	5	34	244	64	0	4	132	89	20	40	6	87	69	52	27	11	48	0	38	50	53	55	58	59	69	24	34	12	0	4	20	22	0	14	16	38.8542	35.5037	43.8306	0	54.3395	87.0564	45.8549	94.7149	0	16.7858
1125	5.874	302.241	NAE 12:0	[M+CH3COO]-	null	0.37	TRUE	5.2	302.234	C14H29NO2	NAE	QZXSMBBFBXPQHI-UHFFFAOYSA-N	O=C(NCCO)CCCCCCCCCCC	310	TRUE	TRUE	TRUE	Normalized unit: pmol_per_mg_tissue; Annotation method: Msp20221205132019_conventional_converted_dev_1	FALSE	FALSE	1125	0	0.95	0.8	0.35	0.68	0.41	3	2	1.55	158.5	190423_TT1_Hclass_WK_Feces_029_B032_Neg	302.24039:1732 303.24505:383 304.24972:86	73.03071:12 191.18125:12 224.20678:24 241.21640:497 242.21974:2485 242.42469:12 242.47496:12 243.22236:179 303.23353:48	1617	676	258	39	418	2131	382	366	766	200	681	107	754	980	276	118	628	402	719	586	754	624	1010	200	536	423	606	440	79	547	1829	597	628	264	499	188	593	164	221	231	3221	926	216	263	73	335	546	252	961	654	1707	38	376	274	491	950	1343	527	152	311	6	601	658	868	1042	1060	1187	1531	82	136	129	562	198	669	445	383	269	540	1382	1690	1066	59	132	598	241	422	650	118	1456	2164	661	1167	309	757	368	189	1956	694	610	1420	629	481	15	323	132	179	411	93	213	157	413	881	181	227	747	318	348	149	1164	967	519	391	3506	688	190	889	1565	680	12	846	980	987	1132	976	1192	1338	1155	349	258	174	196	127	1289	414	232	510	324	344	159	505	2670	269	1406	521	1062	985	441	233	85	382	439	1722	190	1325	767	793	521	127	1124	428	124	333	1166	2002	1469	398	647	385	460	131	870	190	202	1081	671	481	1264	256	299	378	455	381	186	468	585	233	7	1078	965	895	1102	1033	1146	1255	216	184	1093	204	665	304	397	91	463	680	1414	333	1526	188	509	242	321	897	719	752	588	401	1185	1140	307	1100	773	436	244	164	1935	279	1182	248	1130	121	929	454	426	1168	178	241	766	220	208	446	487	1375	126	397	132	726	891	1706	1500	983	402	604	255	175	3	893	749	960	866	975	970	1197	628	610	1724	2519	676	116	207	290	433	918	264	1890	397	106	922	111	557	1276	672	159	674	388	720	1922	240	588	902	1540	1008	1362	191	1331	129	502	416	899	635	600	1011	1718	411	172	1017	940	646	210	327	158	921	765	149	305	334	510	252	1743	784	1051	130	4	720	802	814	941	1004	1210	1314	96	214	991	228	801	314	76	17	642	661	636.388	686.229	571.654	8.23958	988.91	516.224	589.095	506.436	5.46729	210.591
1126	6.03	302.256	Unknown	[M-H]-	null	0	FALSE	null	null	null	null	null	null	999	FALSE	FALSE	FALSE	Normalized unit: pmol_per_mg_tissue	FALSE	FALSE	1126	0	0	null	null	null	null	null	null	null	152.84	190404_TT1_Hclass_WK_Feces_034_A006_Neg	302.25589:1083 303.26056:0 304.26523:0	null	0	14	33	49	59	9	0	21	20	56	8	114	97	0	0	43	165	38	16	0	17	151	18	106	7	31	49	0	6	72	0	9	9	121	6	123	8	64	0	179	0	16	85	27	45	21	0	65	30	0	0	67	13	124	228	60	53	22	42	5	0	30	0	44	42	0	0	0	139	158	723	32	84	8	0	107	10	107	273	16	0	90	97	0	112	29	670	150	26	23	0	9	33	25	56	34	10	7	0	14	0	112	140	95	54	286	35	242	0	17	0	0	32	0	0	210	47	7	0	26	16	229	8	34	0	7	277	0	0	68	0	0	12	22	0	28	0	2	77	34	8	130	0	14	66	70	10	192	0	369	31	21	0	16	0	0	6	22	58	68	210	0	75	15	102	36	0	20	0	832	101	8	24	0	0	38	24	55	22	63	20	247	9	0	0	36	67	26	13	2	0	14	30	14	289	0	2	0	0	0	0	20	0	57	0	198	37	22	64	126	28	158	314	0	0	45	0	131	0	14	29	10	0	44	0	26	0	41	10	11	13	10	10	40	17	168	21	56	0	4	99	0	0	20	21	22	17	180	49	11	71	0	0	0	2	19	30	40	11	22	6	0	41	176	0	0	0	0	17	0	143	0	40	0	0	8	416	288	110	91	37	0	66	15	188	53	60	5	18	0	10	56	303	32	10	58	238	1093	19	6	15	0	62	91	49	86	44	4	20	185	0	5	82	32	0	8	197	73	96	107	94	33	48	14	20	18	103	10	63	46	237	0	12	40	12	14	28	34	34	16	46	11	16	20	66	47	3	0	0	59.8018	76.8275	49.4223	0.833333	17.7196	94.6175	148.672	93.5899	1.30064	28.108
1127	5.092	302.366	Unknown	[M-H]-	null	0	FALSE	null	null	null	null	null	null	999	FALSE	FALSE	FALSE	Normalized unit: pmol_per_mg_tissue	FALSE	FALSE	1127	0	0	null	null	null	null	null	null	null	302.73	190408_TT1_Hclass_WK_Feces_060_C012_Neg	302.36554:1416 303.37021:385 304.37488:0	null	10	62	6	19	13	6	27	92	14	15	20	32	36	21	33	6	64	57	5	20	0	82	62	170	20	20	28	20	23	26	46	7	35	25	69	109	10	87	14	9	39	20	36	9	7	23	54	23	85	28	55	37	14	464	59	59	21	18	13	8	0	42	58	77	63	25	36	43	2	5	15	26	34	13	9	31	8	12	19	113	25	59	72	25	7	8	0	15	4	26	4	11	22	37	9	90	14	19	19	36	38	63	20	30	28	9	47	9	2	18	24	20	15	42	87	14	31	28	47	32	17	8	24	35	34	23	93	23	0	49	44	79	60	75	0	44	85	17	0	41	10	6	48	4	43	10	15	11	12	41	7	41	16	38	11	36	27	290	22	38	12	22	9	12	6	23	39	39	46	85	25	13	44	16	50	0	11	12	9	12	47	10	8	17	12	2	21	23	6	2	36	6	80	14	129	23	0	43	78	57	86	105	69	55	9	5	122	30	20	14	4	4	38	34	10	20	118	12	18	12	16	16	22	22	6	9	14	20	24	17	14	2	4	7	14	23	7	18	78	39	7	8	81	24	5	12	72	47	14	9	34	104	7	12	13	61	5	74	26	12	17	18	2	644	0	50	87	96	107	107	39	26	17	61	7	6	16	4	9	27	15	268	6	13	5	24	56	25	368	42	50	11	12	46	22	82	63	61	6	19	17	7	32	70	11	4	2	77	345	56	47	14	328	16	25	10	72	17	5	32	13	32	5	23	8	5	32	30	24	42	11	0	36	38	71	0	60	40	6	20	3	120	44	3	4	11	0	65	55	34.3681	44.2987	29.9784	0	55.9358	53.1298	82.6416	46.3196	0	27.1669
1128	5.094	302.531	Unknown	[M-H]-	null	0.11	FALSE	null	null	null	null	null	null	999	FALSE	FALSE	FALSE	Normalized unit: pmol_per_mg_tissue	FALSE	FALSE	1128	0	0	null	null	null	null	null	null	null	546.1	190423_TT1_Hclass_WK_Feces_037_B040_Neg	302.53107:3461 303.53573:0 304.54040:0	null	69	405	23	54	139	18	154	475	88	114	293	360	242	122	228	61	405	400	42	118	17	449	303	1047	112	54	221	110	183	451	355	37	149	130	346	450	28	224	130	85	484	192	1123	57	42	84	320	82	390	112	653	118	68	720	210	338	420	86	86	99	0	372	389	465	398	308	500	657	185	82	101	208	236	137	77	360	70	404	134	730	103	539	422	172	82	83	259	102	82	158	88	72	257	190	101	463	157	193	194	194	330	481	91	414	176	184	131	77	21	80	200	120	500	196	746	70	203	285	604	275	83	232	188	370	166	140	1149	160	0	346	523	469	441	438	524	596	431	98	56	378	74	54	292	44	245	478	107	201	76	133	338	252	83	365	84	173	129	1575	96	259	99	166	54	28	168	333	167	297	218	372	134	228	312	125	229	47	207	122	110	55	221	102	70	179	38	129	134	298	122	85	248	88	632	88	469	275	0	534	458	611	466	483	378	476	134	57	371	140	141	74	20	55	195	123	46	100	660	21	222	93	136	88	154	173	108	87	88	382	76	125	144	40	317	48	421	210	17	167	890	155	115	72	774	348	27	117	296	622	165	68	199	505	89	128	62	310	84	713	114	75	137	59	22	1103	0	333	501	453	518	381	538	789	83	674	348	75	321	98	88	150	95	795	45	50	40	648	369	145	1996	164	381	122	207	263	109	432	912	542	31	104	166	62	125	441	35	211	76	457	2186	582	279	100	1712	89	88	167	734	80	72	180	166	237	15	92	72	29	115	148	373	672	150	0	436	499	503	462	592	931	531	94	32	436	463	27	25	44	0	344	252	253.378	269.466	206.788	0	483.672	326.59	249.88	253.223	0	127.222
1129	5.106	302.669	Unknown	[M-H]-	null	0	FALSE	null	null	null	null	null	null	999	FALSE	FALSE	FALSE	Normalized unit: pmol_per_mg_tissue	FALSE	FALSE	1129	0	0	null	null	null	null	null	null	null	741.44	190423_TT1_Hclass_WK_Feces_041_A043_Neg	302.66873:1902 303.67340:0 304.67807:0	null	6	118	5	6	14	2	44	19	0	18	38	23	13	9	32	6	24	94	11	30	6	65	54	116	22	4	23	21	44	15	47	5	31	13	90	24	2	51	22	12	35	38	141	7	4	11	6	7	70	14	149	19	10	370	12	78	60	8	22	10	0	38	50	33	122	19	66	22	41	5	24	49	18	34	16	25	15	20	19	128	17	53	44	20	8	11	45	14	11	16	9	24	35	10	0	85	13	27	19	39	38	35	10	51	21	23	31	17	5	7	30	26	93	46	98	12	27	14	114	91	14	11	17	44	16	30	193	20	0	43	56	29	114	75	25	46	112	16	13	20	10	7	78	4	24	42	5	29	20	12	77	56	10	9	15	12	23	138	9	22	9	12	11	12	26	67	21	22	41	24	19	60	47	25	35	5	36	18	4	10	50	20	7	31	9	12	48	41	26	6	26	16	31	13	24	48	0	48	34	21	74	62	90	62	21	2	77	9	15	4	2	5	14	7	4	10	153	5	23	18	35	4	26	15	6	17	34	77	20	4	20	2	17	8	93	22	11	50	71	36	14	4	38	22	6	23	12	46	26	10	34	20	16	20	2	38	14	188	5	11	10	15	4	333	0	42	60	6	71	101	44	31	10	148	22	0	37	20	11	8	13	48	8	9	6	111	90	17	76	8	36	13	52	4	9	32	153	171	12	17	11	14	8	78	7	48	11	48	222	99	30	6	741	23	24	10	91	12	9	31	0	47	2	2	12	4	17	5	26	69	16	0	56	64	68	5	100	42	95	17	8	4	118	5	4	2	0	53	56	33.2759	39.6144	33.3107	0	54.6723	40.3802	56.1523	76.2939	0	28.4103
1130	1.619	303.123	Unknown	[M-H]-	null	0	TRUE	null	null	null	null	null	null	999	FALSE	FALSE	FALSE	Normalized unit: pmol_per_mg_tissue	FALSE	FALSE	1130	0	0	null	null	null	null	null	null	null	86.4	190423_TT1_Hclass_WK_Feces_026_C043_Neg	303.12338:2452 304.12805:466 305.13272:85	79.05459:24 79.95772:6 80.02404:12 81.03408:18 81.04217:6 91.05920:6 93.03315:173 93.06981:12 94.03709:12 95.04959:162 96.05126:12 96.06130:6 96.95929:30 106.04419:12 107.05257:6 108.02053:38 109.02830:30 110.07958:6 111.04398:12 117.03317:12 119.04949:608 120.05282:72 121.03018:109 121.06576:30 122.03735:65 123.04495:62 124.05105:12 131.05037:6 132.05921:18 133.06158:6 134.03716:6 135.04428:81 136.05072:6 137.06043:46 138.06680:6 149.06584:12 150.06402:6 173.05868:12 173.09754:12 183.08351:12 184.08938:6 185.06074:6 192.11126:6 197.09632:18 199.07612:6 199.11181:77 200.11677:12 201.09149:173 202.09325:18 202.10195:6 224.08456:6 225.09171:12 242.31829:12 243.10178:1188 244.10554:255 244.79085:6 247.07877:6 257.08457:6 282.63573:6	40	21	5	12	30	20	16	26	9	44	19	28	34	12	27	39	38	21	13	6	10	53	20	19	12	46	30	8	37	32	10	13	11	12	23	18	4	13	49	2	25	40	17	30	12	8	16	3	14	33	12	10	31	22	14	28	12	20	21	6	0	45	14	12	28	19	40	13	59	10	13	18	19	29	6	47	4	14	12	7	12	4	91	9	13	17	0	22	19	26	46	9	4	22	12	15	7	8	38	14	20	25	8	11	7	5	33	58	27	17	10	26	41	196	28	15	105	3	17	21	16	7	14	22	23	18	36	9	0	9	35	20	12	29	26	14	18	10	21	28	13	10	37	36	22	20	34	18	13	20	6	18	60	24	27	13	12	7	11	12	27	16	52	17	97	29	36	12	41	57	13	21	6	19	8	17	40	13	10	5	2	57	28	14	12	14	5	17	35	8	17	51	10	8	7	22	0	22	56	14	37	50	17	10	15	19	19	2	31	21	23	6	45	28	6	43	17	44	38	38	7	14	8	7	6	12	31	31	11	15	95	20	24	28	113	8	11	9	14	66	7	50	10	11	26	7	6	51	24	15	405	14	10	23	10	5	7	14	5	17	8	6	6	41	0	36	32	14	16	40	10	11	19	22	10	49	42	28	30	44	17	10	20	38	308	40	57	13	25	24	65	10	42	18	3	38	29	953	9	22	20	16	12	40	42	35	54	0	6	20	0	36	2	4	12	19	22	22	3	43	10	32	12	6	0	14	50	10	26	26	8	0	27	29	34	22	26	17	17	42	14	19	44	38	8	24	0	32	35	23.6187	34.9712	25.0444	0	24.9274	24.0257	102.089	32.1113	0	12.1302
1131	1.671	303.142	Unknown	[M-H]-	null	0.01	TRUE	null	null	null	null	null	null	999	FALSE	FALSE	FALSE	Normalized unit: pmol_per_mg_tissue	FALSE	FALSE	1131	0	0	null	null	null	null	null	null	null	62.78	190423_TT1_Hclass_WK_Feces_013_A111_Neg	303.14374:2051 304.14841:209 305.15307:39	79.95868:36 95.95109:24 95.96088:12 96.95960:111 98.95423:12 205.05718:12 219.06848:36 231.07242:12 252.13370:24 271.09773:24 273.11723:24 282.13702:12 286.13039:24 287.13311:48 288.13651:24 289.12832:12	8	399	5	2	5	8	6	371	8	7	4	7	5	21	5	5	12	26	11	4	5	5	20	23	6	15	2	0	2	8	5	5	12	27	9	4	58	16	12	2	14	10	8	10	5	7	3	4	7	14	15	4	56	12	4	8	18	8	10	2	0	25	22	42	25	36	20	25	7	8	9	6	5	5	8	8	10	19	8	7	7	6	4	11	6	12	7	5	16	4	11	5	4	9	16	17	3	6	11	10	10	8	5	5	13	16	6	7	16	12	5	13	5	6	8	12	90	12	10	26	8	17	14	14	11	9	9	9	15	40	24	22	3	0	7	14	8	2	8	10	2	10	4	3	4	15	15	11	11	7	37	2	28	10	4	13	10	6	5	2	33	1	5	2	763	15	6	10	211	255	2	7	52	44	8	7	12	4	19	7	11	264	2	6	0	15	8	14	3	6	3	12	2	540	10	13	0	32	22	24	31	8	12	14	4	4	15	0	4	5	12	8	5	2	46	5	4	8	19	10	2	9	6	21	6	8	2	30	12	10	242	2	6	2	85	7	9	4	8	448	11	285	4	12	0	7	26	11	16	14	553	4	2	4	2	5	18	6	24	9	2	7	8	2	2	23	20	8	18	18	8	9	49	5	5	1	4	2	5	57	7	5	2	9	732	10	25	8	4	9	17	14	0	7	44	624	11	668	9	4	2	11	5	19	5	10	5	18	11	5	580	10	22	10	4	0	5	0	21	15	5	18	0	0	0	5	5	6	22	24	6	0	42	16	22	55	4	16	2	12	8	7	9	13	9	5	0	8	23	26.6989	38.6287	32.2786	2.92708	20.0355	84.2857	115.628	115.804	6.13398	12.4419
1132	5.261	303.196	low score: FA 18:5;O1	[M-H]-	null	0	TRUE	5.36	303.197	C19H28O3	OxFA	LPUKKMKSLGCBDZ-UHFFFAOYSA-N	O=C(O)CC=CCC=CCC=CCC=CCC=CCCCO	520	TRUE	TRUE	FALSE	Normalized unit: pmol_per_mg_tissue; Annotation method: Msp20221205132019_conventional_converted_dev_1	FALSE	FALSE	1132	0	1	1	null	null	null	1	null	0.5	73.64	190408_TT1_Hclass_WK_Feces_031_C021_Neg	303.19586:1772 304.20053:311 305.20520:51	83.05216:12 93.03331:12 121.03061:12 134.04263:12 135.04478:12 167.14145:220 168.14881:12	10	4	2	14	4	3	4	2	4	4	7	2	48	2	7	2	2	0	2	2	4	26	3	5	40	0	4	41	0	6	0	5	0	1	2	254	2	0	2	9	8	73	4	1	2	4	4	0	0	4	10	0	1	2	2	5	196	5	12	0	2	22	20	32	20	23	25	27	0	2	3	2	45	2	95	120	0	220	2	270	6	6	19	15	0	0	0	4	7	6	7	6	0	4	2	0	5	19	235	30	5	2	4	9	0	5	2	5	0	3	4	4	5	31	0	8	8	2	22	94	7	12	20	0	0	0	4	6	0	16	17	21	28	23	28	38	7	2	0	0	4	4	11	39	2	4	3	7	4	29	8	10	11	8	6	70	35	3	10	3	10	36	2	6	9	349	5	5	8	0	2	4	97	88	48	0	3	4	4	6	2	5	524	24	0	2	22	6	4	2	4	4	10	6	11	6	0	19	20	26	28	25	25	31	2	4	0	0	4	0	13	2	6	4	2	25	7	2	7	4	5	2	2	2	0	0	17	5	2	8	5	8	5	2	813	0	10	0	5	0	9	2	10	4	8	6	2	5	4	12	8	5	0	0	2	5	13	12	6	2	12	10	3	0	3	18	17	16	41	21	22	29	4	4	1	4	37	5	5	3	4	2	5	28	2	13	6	2	6	6	4	5	5	7	25	22	8	4	6	5	9	247	4	7	5	0	7	18	7	0	4	9	1	2	15	0	50	11	0	4	8	5	0	0	0	0	2	7	5	7	0	2	24	22	17	27	33	31	40	8	8	14	6	9	7	6	4	22	16	17.9615	17.91	19.7833	1.94792	24.5355	46.9905	83.9457	66.7504	1.69762	6.54978
1133	4.685	303.196	FA 18:5;O	[M-H]-	null	0.28	TRUE	5.36	303.197	C19H28O3	OxFA	LPUKKMKSLGCBDZ-UHFFFAOYSA-N	O=C(O)CC=CCC=CCC=CCC=CCC=CCCCO	310	TRUE	TRUE	TRUE	Normalized unit: pmol_per_mg_tissue; Annotation method: Msp20221205132019_conventional_converted_dev_1	FALSE	FALSE	1133	0	0.95	1	0.18	0.19	0.75	1	2	1.61	186.02	210202_TT1_Iclass_WK_Feces_007_A106_Neg	303.19580:1843 304.20047:319 305.20514:79	123.07751:12 137.09839:24 148.08980:24 149.08959:12 149.10530:36 155.11005:24 161.10208:12 175.07802:12 259.20816:91 285.18033:24 303.19219:24 303.20877:36	405	203	186	4	17	478	643	120	1426	41	778	12	3	4	11	0	8	360	12	0	872	146	1751	21	3271	7	3	6	2	23	626	20	5	0	639	49	19	0	4	0	3558	9	1	43	11	7	1255	2	49	13	36	0	4	4	41	29	44	4502	0	8	0	422	460	514	622	676	693	790	5	6	6	1	5	2	7786	2558	525	15	24	6	1610	12	20	208	4	5	4	0	23	24	2507	4555	9	12	2	15	15	6	3	5034	511	0	2	351	9	4	17	4	9	1109	810	2040	21	1645	4	279	17	2	4181	11	2	570	23	18	0	1854	1019	34	2	577	468	610	632	723	820	865	12	655	4	6	20	878	24	2	6	21	59	14	2554	56	15	4	2880	635	3	26	6	10	2	4	16	12	6	96	360	2183	278	88	8	5	7	12	1092	22	7	0	232	3995	26	0	513	2	6	647	63	6	20	12	6	4	10	23	5	23	8039	4	0	546	573	617	580	658	653	722	5	7	643	6	6	5	4	0	35	306	545	13	10	4	6	5	4	263	422	0	502	13	32410	1354	25	576	5	2	35	94	874	130	22	0	1427	3	8	0	12	378	27	4	30	10	0	10	2	412	2	4	6	8	1	374	2179	0	4	4	10	7	0	531	544	617	661	570	653	693	310	2	4	1832	1589	7	4	285	6	2	0	11	4	6	9	5	2	701	6	9	1438	2	2637	40	2	293	529	676	1867	19085	0	1042	616	2	940	1109	82	3	0	20	2	3	1792	2	172	10	2	6	489	1695	0	11	1291	594	129	4036	8	10	4	0	480	572	683	722	774	893	915	4	8	2774	4	1249	383	6	2	671	674	393.173	504.855	848.289	0.75	645.231	1045.69	1193.26	3671.9	1.1619	117.831
1134	5.589	303.223	FA 20:4-A	[M-H]-	null	0.07	FALSE	5.986	303.233	C20H32O2	FA	HQPCSDADVLFHHO-UHFFFAOYSA-N	O=C(O)CCCCCCC=CCC=CCC=CCC=CCC	520	TRUE	TRUE	FALSE	Normalized unit: pmol_per_mg_tissue; Annotation method: 20200121_MsdialTxtDB_Neg4OhnoProject_2	FALSE	FALSE	1134	0	0.74	0.65	null	null	null	null	null	0.8	155.12	190404_TT1_Hclass_WK_Feces_050_A009_Neg	303.22375:1189 304.22842:157 305.23309:24	null	49	69	200	58	302	39	38	43	307	208	64	326	373	40	39	579	67	65	59	20	259	516	168	252	447	252	173	72	35	692	66	325	82	402	126	96	42	58	63	251	401	328	112	180	287	133	75	238	71	138	340	136	90	134	654	165	209	158	106	58	2	216	237	334	313	383	376	413	249	312	6659	84	108	333	272	424	79	383	414	52	142	159	195	319	281	118	1269	92	240	298	132	111	306	411	287	74	48	129	80	3278	170	220	513	195	115	1147	245	831	46	248	88	52	206	32	171	551	36	48	71	84	47	670	241	91	82	31	1851	183	0	283	321	365	332	378	397	437	66	116	612	46	125	193	165	59	88	487	92	377	21	3004	1045	81	229	210	65	175	137	189	143	416	326	52	133	165	366	180	139	54	136	546	280	85	109	187	66	228	112	190	54	73	72	1995	191	54	196	859	444	121	763	195	45	198	540	118	346	238	2	290	318	353	303	336	379	399	50	832	313	63	209	137	85	362	1326	532	27	296	36	354	36	91	250	82	41	458	164	328	58	432	74	177	80	190	48	376	212	327	29	178	340	173	432	278	397	44	170	171	399	280	203	224	145	251	34	84	94	89	90	66	127	226	308	23	244	493	2	312	282	312	380	387	388	340	83	34	76	143	1079	933	266	743	310	26	318	51	528	96	189	57	263	29	186	49	1174	316	215	227	549	681	280	300	74	62	53	451	116	178	415	186	38	462	122	294	324	558	201	92	209	163	185	197	67	97	281	110	359	194	433	77	340	322	1294	0	304	378	385	408	398	474	556	326	288	110	214	214	270	482	0	240	269	316.138	324.714	223.011	1.125	350.72	507.305	683.8	240.673	1.23238	67.2163
1135	6.45	303.231	FA 20:4-B	[M-H]-	null	0	FALSE	6.448	303.233	C20H32O2	FA	HQPCSDADVLFHHO-UHFFFAOYSA-N	O=C(O)CCCCCCC=CCC=CCC=CCC=CCC	520	TRUE	TRUE	FALSE	Normalized unit: pmol_per_mg_tissue; Annotation method: 20200121_MsdialTxtDB_Neg4OhnoProject_2	FALSE	FALSE	1135	0	1	0.99	null	null	null	null	null	1	117.63	190404_TT1_Hclass_WK_Feces_037_B001_Neg	303.23138:1964 304.23605:381 305.24072:1554	null	194	0	71	30	46	196	37	204	111	147	149	41	32	36	128	188	160	31	38	16	60	354	323	273	49	82	53	93	156	50	374	141	30	164	65	22	89	7	231	90	0	99	623	30	158	42	185	206	39	47	445	33	45	251	188	49	85	72	66	132	5	91	129	68	237	45	64	364	30	82	204	66	86	187	17	36	97	58	96	693	33	5	232	110	221	14	176	114	51	56	124	125	42	54	29	15	32	13	127	137	49	227	79	71	150	189	47	86	16	71	211	228	307	188	125	82	142	134	91	344	26	247	211	31	26	18	177	102	24	38	33	26	141	201	116	157	88	33	86	10	185	55	102	50	41	27	79	66	86	87	146	207	175	106	46	28	197	232	13	36	76	155	59	68	87	26	66	53	9	159	29	130	1119	451	22	49	173	86	74	118	30	128	59	105	64	49	108	14	63	72	91	56	71	119	502	87	12	280	20	52	74	74	54	173	71	101	16	35	28	34	63	117	162	552	130	45	383	125	12	44	9	154	219	199	212	17	83	206	58	44	29	33	33	67	47	11	262	21	74	30	71	115	18	156	69	43	75	87	12	80	83	11	66	16	132	94	8	678	80	30	43	366	47	290	8	21	67	41	69	46	47	22	24	47	404	61	128	148	22	143	57	21	25	486	137	18	34	23	46	31	35	63	105	55	41	44	91	166	95	30	25	66	21	882	87	197	62	193	12	77	9	128	31	69	193	17	26	78	182	76	342	95	88	64	51	80	101	37	31	9	297	15	78	30	28	95	242	90	138	265	179	33	169	156	200	140	12	111	297	135.717	107.204	100.825	12.6562	104.302	178.449	96.5886	100.524	6.60454	86.2687
1136	5.985	303.233	FA 20:4-A	[M-H]-	null	0.98	TRUE	5.986	303.233	C20H32O2	FA	HQPCSDADVLFHHO-UHFFFAOYSA-N	O=C(O)CCCCCCC=CCC=CCC=CCC=CCC	520	TRUE	TRUE	FALSE	Normalized unit: pmol_per_mg_tissue; Annotation method: 20200121_MsdialTxtDB_Neg4OhnoProject_2; Tag: Confirmed	FALSE	FALSE	1136	0	1	0.99	null	null	null	null	null	1	3531.69	190328_TT1_Hclass_WK_Feces_052_A060_Neg	303.23184:14651 304.23651:3263 305.24118:519	83.05043:12 231.21245:12 259.23967:12 303.23020:91 304.23278:12	4094	10748	16809	8207	18690	3471	4382	10460	34160	21905	2793	29800	73673	6593	4538	100796	87933	8335	3731	3002	36720	124896	19861	10627	12894	22171	28621	13195	3013	35925	4062	15266	14789	36581	13164	21568	7128	17903	8352	47338	22120	98742	55367	13468	12297	17702	3368	42753	15669	8410	33676	11074	16824	33390	76676	88196	21305	13158	12413	12475	5	22917	24971	31698	33975	38076	41802	47126	44506	42882	320140	15814	19390	20825	7977	37584	7741	57779	104494	2812	25560	20197	17980	45712	30225	14405	290472	54300	16646	33815	20077	8622	14907	65433	26770	9372	5323	15880	12403	42416	12104	35619	65244	26546	22713	133220	47363	74815	8726	12944	10394	8780	18859	5906	13120	99275	3473	9098	9185	13745	20748	93055	16091	55397	8308	1701	181670	12002	4	31731	33444	36190	39431	39875	45686	53477	8105	6780	44857	11122	23558	32230	25699	5514	18482	26735	10621	57141	3428	155466	139048	5710	12153	16044	3479	6182	10093	10398	13677	29955	72669	5582	23436	12647	77150	29352	36449	9277	24307	341326	21972	22574	3681	6123	4613	17963	17783	22215	11437	12222	6982	103564	15035	2793	13309	45032	37283	6713	20886	15254	8593	11970	16048	35176	136478	19877	9	31299	33064	34980	34506	37175	38236	41955	10073	56427	28558	10304	29422	34885	21844	64463	123063	9061	2377	31576	4109	53425	2176	8068	8856	9700	7019	30470	13715	21044	3980	72865	7209	20454	5508	17880	6402	14177	71200	73913	3915	17320	12573	4336	57112	10950	33414	4752	16587	18498	38572	42900	13294	24875	26648	42828	2752	5732	9233	8666	11078	4145	10193	14842	34408	2481	12854	72159	9	29833	30845	33986	36778	36667	41859	44990	7047	3054	4764	8653	207446	141364	52219	69359	30412	1305	16988	2502	82176	14447	35979	11724	13532	2624	20441	19449	138941	46739	10099	42208	82374	462674	36642	8969	8178	5236	12239	44998	17308	50348	22236	7390	19153	101077	6024	18888	40494	26912	7051	16751	92829	19870	34823	31610	5421	10416	12274	20802	22941	24363	58262	11102	41856	46741	81661	10	28913	36532	37736	42850	50580	50547	56285	36218	40018	5610	17938	9667	30302	25111	20	18574	19769	32681.3	41464.3	25063.6	9.27083	36982.7	41198.6	63642.3	38653.3	5.7152	8589.66
1137	5.106	303.559	Unknown	[M-H]-	null	0	FALSE	null	null	null	null	null	null	999	FALSE	FALSE	FALSE	Normalized unit: pmol_per_mg_tissue	FALSE	FALSE	1137	0	0	null	null	null	null	null	null	null	489.98	190423_TT1_Hclass_WK_Feces_041_A043_Neg	303.55927:1902 304.56393:0 305.56860:0	null	14	90	8	6	23	0	16	77	10	23	52	24	13	22	18	17	130	50	6	45	0	72	48	276	31	12	35	18	29	21	50	0	29	29	74	68	5	45	33	12	104	16	177	7	5	11	53	14	44	25	66	15	9	361	9	91	48	12	17	15	0	38	17	28	13	69	76	4	21	19	14	44	54	2	20	64	10	9	29	58	15	14	49	17	18	2	23	6	8	27	6	16	30	2	25	177	29	14	59	16	58	4	10	51	14	0	31	15	2	20	26	7	13	23	58	2	39	5	69	26	8	14	39	45	27	36	103	31	0	60	45	30	108	4	211	32	19	19	13	108	5	13	40	2	41	50	5	8	28	28	77	4	26	38	11	12	11	299	8	15	12	0	5	9	4	79	16	16	52	61	15	20	26	9	53	0	35	12	7	13	7	12	2	29	16	14	22	34	28	4	47	5	5	8	20	66	0	20	26	85	17	56	80	27	6	19	45	26	15	11	0	4	21	27	10	18	86	7	36	12	28	9	14	15	15	6	4	101	7	30	20	4	62	4	87	55	2	42	83	18	13	9	113	27	4	0	45	76	20	8	33	17	19	11	15	44	27	25	12	8	24	7	5	130	0	42	5	91	2	96	89	75	5	126	44	10	16	21	7	4	11	345	2	11	4	90	54	29	380	4	74	11	39	39	22	9	79	74	5	15	29	8	0	51	9	12	8	70	439	50	53	9	698	20	21	5	176	13	6	24	20	26	4	8	12	5	28	20	10	111	11	0	104	43	28	10	23	113	105	29	12	59	60	0	11	10	0	7	16	35.2929	38.315	36.6653	0	51.223	60.8559	55.4539	79.2311	0	44.0568
1138	0.743	304.154	Unknown	[M-H]-	null	0.01	TRUE	null	null	null	null	null	null	999	FALSE	FALSE	FALSE	Normalized unit: pmol_per_mg_tissue	FALSE	FALSE	1138	0	0	null	null	null	null	null	null	null	135.31	190328_TT1_Hclass_WK_Feces_014_B056_Neg	304.15356:3286 305.15823:654 306.16290:92	164.06392:12 178.07703:152 178.09288:12 179.07598:12 179.08523:81 179.09664:12 190.06530:171 191.06779:12 203.07344:24 204.08132:209 205.08663:24 205.10117:24 207.09175:12 216.08207:12 247.13807:24 248.14030:12	92	4	14	0	38	156	24	11	65	12	102	9	5	1423	4	8	2	37	57	37	65	15	20	14	31	12	6	11	7	2	127	19	10	10	18	0	85	6	5	15	156	20	18	125	10	4	54	27	10	9	2	4	4	8	4	5	4	11	0	4	0	43	62	56	66	90	93	87	8	9	5	2	10	7	40	8	52	9	5	10	40	17	4	2	10	10	10	159	51	20	3	31	4	14	13	8	47	13	5	50	16	0	4	18	5	24	6	5	2	4	22	121	6	6	21	7	63	0	49	70	4	71	150	7	60	52	2	59	0	55	50	71	44	71	93	90	13	62	17	0	8	4	7	8	0	15	18	6	12	15	10	20	10	12	23	25	39	4	0	4	4	130	17	23	7	21	0	40	14	63	12	8	172	204	202	6	8	218	6	4	301	0	10	90	6	5	5	11	3	28	111	149	14	100	636	8	0	52	60	71	63	77	83	77	2	8	269	2	6	0	0	5	10	180	201	10	129	5	48	11	6	93	6	7	63	6	32	4	122	28	117	9	12	0	111	0	223	3	11	7	5	8	5	37	23	2	3	4	2	23	10	8	0	0	2	39	4	297	156	186	9	422	18	7	2	49	77	72	44	38	65	72	54	31	175	141	8	2	7	7	15	115	4	171	13	3	10	5	4	161	4	4	8	5	26	119	8	59	18	413	44	9	6	31	2	7	5	145	7	6	0	132	6	41	141	118	2	6	5	17	240	131	6	4	4	49	10	168	3	129	17	0	51	79	76	45	71	91	101	11	9	31	15	48	13	24	0	38	33	55.3245	51.8875	29.3067	0.375	66.4223	152.765	96.8678	47.9757	0.918559	18.0979
1139	1.74	304.158	Unknown	[M-H]-	null	0.01	TRUE	null	null	null	null	null	null	999	FALSE	FALSE	FALSE	Normalized unit: pmol_per_mg_tissue	FALSE	FALSE	1139	0	0	null	null	null	null	null	null	null	80.96	190401_TT1_Hclass_WK_Feces_022_A079_Neg	304.15756:1334 305.16223:286 306.16690:47	79.95666:125 93.97281:60 106.98413:12 138.02152:207 139.02637:12 304.16083:75 305.16155:12	6	136	6	4	5	5	13	60	6	15	9	5	6	6	6	11	2	0	7	5	4	30	11	2	11	0	15	5	7	2	122	13	14	161	2	14	22	2	6	0	19	11	5	6	2	8	4	2	12	0	62	0	4	2	0	9	11	8	4	0	0	3	19	25	41	22	15	6	0	4	27	4	4	5	4	6	164	0	81	9	4	5	5	7	40	2	0	2	14	718	0	6	0	6	0	2	9	4	5	9	7	8	2	4	2	8	6	7	7	147	8	29	10	2	8	2	46	4	2	20	6	11	6	2	5	7	0	5	0	9	14	2	12	6	6	6	111	6	8	4	6	8	25	0	6	4	10	6	2	8	402	0	167	10	5	8	2	4	4	5	4	9	0	4	129	6	10	5	115	55	10	0	35	630	13	6	9	4	4	4	11	56	9	13	2	4	5	16	5	18	2	4	7	105	2	18	0	12	19	18	9	13	6	26	4	5	6	4	20	0	10	5	7	6	20	5	7	2	5	10	8	56	5	5	6	2	17	4	9	14	69	0	4	5	40	16	8	8	7	75	5	83	10	7	5	0	4	2	4	7	75	3	2	24	9	5	8	6	7	9	2	13	0	8	0	13	7	2	6	25	27	17	19	5	64	7	23	2	5	12	8	3	4	9	70	7	0	16	2	15	0	6	5	12	35	178	2	4	8	10	13	13	6	5	13	7	5	702	4	7	65	15	13	6	4	2	8	5	5	2	41	38	2	0	67	12	13	10	11	5	9	0	20	24	11	8	9	4	4	0	6	15	12	5	19	2	0	7	6	23.9388	23.0837	22.0812	0	13	76.6624	74.8223	74.6464	0	8.82903
1140	3.238	304.191	low score: NAGly 16:4	[M-H]-	null	0.01	TRUE	4.69	304.192	C18H27NO3	NAGly	XHHHDMBOHMVUAS-UHFFFAOYSA-N	O=C(O)CNC(=O)CCC=CCC=CCC=CCC=CCC	520	TRUE	TRUE	FALSE	Normalized unit: pmol_per_mg_tissue; Annotation method: Msp20221205132019_conventional_converted_dev_1	FALSE	FALSE	1140	0	0.77	1	0	0.14	null	1	null	0.48	129.07	190401_TT1_Hclass_WK_Feces_012_A083_Neg	304.19177:1159 305.19644:302 306.20111:69	108.01926:12 109.03175:12 122.03600:139 134.03921:12 135.04491:24 148.05653:24 163.08019:12 164.07463:12 175.07277:12 191.11002:12 219.10221:472 220.10515:60 304.19177:120 305.19541:24	6	14	16	0	86	0	134	18	153	151	14	15	15	66	42	2	21	23	17	48	0	42	214	52	146	32	0	0	7	6	22	25	76	73	17	2	32	6	2	0	81	542	225	17	29	0	22	2	73	53	19	0	0	21	29	27	102	30	18	4	0	59	65	72	94	85	137	127	0	36	21	26	10	53	3	14	10	2	22	928	0	14	8	28	6	8	26	0	83	452	12	130	22	77	17	16	15	24	59	167	16	0	0	2	10	21	6	2	15	0	58	18	2	74	31	5	57	12	59	108	19	37	379	0	2	149	14	4	0	64	70	72	85	107	139	128	122	11	2	115	21	12	132	2	71	0	6	23	149	2	53	10	96	11	33	28	7	2	3	0	32	94	4	18	2	52	6	6	34	10	2	8	192	14	797	26	18	85	11	6	27	0	19	156	2	12	409	67	20	52	18	119	0	84	41	35	0	61	72	92	81	77	86	97	4	14	88	2	4	132	2	5	111	37	68	0	45	5	6	9	24	5	2	23	22	29	22	19	15	32	8	2	32	21	142	15	90	5	7	25	12	14	25	34	5	2	11	18	9	16	95	79	13	2	2	43	53	2	29	4	10	8	10	0	0	70	82	89	92	67	81	88	38	1434	6	23	32	8	9	35	124	82	0	30	9	2	4	14	4	164	8	12	24	10	9	17	7	118	12	70	25	9	34	371	7	0	26	20	27	7	11	2	30	3	4	15	100	42	0	7	32	28	26	6	0	114	48	24	238	5	0	0	61	65	82	78	101	89	101	8	27	4	2	19	9	20	0	23	20	38.4141	47.6375	59.045	0	82.6267	59.4094	103.92	173.523	0	25.2063
1141	6.341	304.256	RIKEN N-VS1 ID-823 from Mouse_Brain_WT_N_F1AA	[M-H]-	null	0.96	TRUE	6.32	304.258	null	Unknown	null	null	330	TRUE	TRUE	TRUE	Normalized unit: pmol_per_mg_tissue; Annotation method: Msp20221205132019_conventional_converted_dev_1	FALSE	FALSE	1141	0	1	0.98	1	0.75	0.75	1	1	1.25	345.48	210202_TT1_Iclass_WK_Feces_009_A108_Neg	304.25623:3394 305.26089:0 306.26556:0	258.25103:545	693	927	1617	1328	1516	1125	1128	1550	1157	2084	1613	2010	1752	1752	2138	2476	1667	1686	1684	1842	2334	1060	1090	965	1555	1764	2027	1707	1385	1085	1255	2114	959	1976	1746	1474	2198	2252	1443	1456	822	1585	1222	1833	1724	2348	1416	1277	1398	1905	755	1996	2262	1076	1459	1438	1568	1235	2719	2079	2463	989	1702	1089	1262	1359	1177	1628	1614	1931	2486	1429	1950	2158	1383	1851	1858	1357	1586	1048	1283	1711	1156	1612	2051	2151	989	1910	1094	1132	1760	1308	1824	1008	1759	1102	1694	1104	1492	1021	1252	1056	2135	1001	1011	1053	1578	1611	2831	1635	1127	1394	813	1540	570	2009	1834	1474	1097	1202	2156	2236	1351	1312	1938	2134	532	2039	3350	1421	1327	1087	1026	1279	1195	1584	901	1770	2008	1059	1941	2474	1313	2441	2124	1670	2917	1733	2492	1788	1050	1630	1787	1527	1825	1779	1937	1392	2636	1891	2095	922	2016	1889	2031	1480	1992	1509	1299	885	1515	1763	717	991	1056	2427	1150	1253	1756	1227	621	1741	2290	1630	1625	1975	1282	1229	1045	1097	1189	1848	1934	1596	964	1820	3167	1193	1729	1499	1615	928	1031	1711	2251	2104	824	1460	1317	1608	2344	2540	1788	1285	1750	1727	833	2992	1380	2260	2180	1360	1471	1393	2067	2678	1098	1085	1446	1398	1285	1747	1735	2453	1017	907	1099	1548	1209	2448	2389	1080	1068	791	1600	1506	1874	851	1324	1831	731	456	1932	1389	1182	1191	904	627	1009	1329	1420	1525	3695	1134	2590	1280	2155	1376	1499	1322	1032	2137	852	1018	491	609	668	1237	1762	890	1153	345	1430	685	1663	1042	712	1113	456	688	813	1390	1021	831	775	748	496	648	820	883	606	1029	1334	624	1559	1030	1023	410	596	933	685	433	309	820	433	742	636	683	1130	1304	534	731	1681	1186	1362	1298	888	558	918	778	645	2581	754	759	791	896	608	900	863	2270	2544	1246	1557	2109	2455	3051	3652	1637	1844	1351.03	1407.69	1599.5	2966.99	1288.75	495.078	532.166	642.356	490.013	378.992
1142	5.084	304.829	Unknown	[M-H]-	null	0	FALSE	null	null	null	null	null	null	999	FALSE	FALSE	FALSE	Normalized unit: pmol_per_mg_tissue	FALSE	FALSE	1142	0	0	null	null	null	null	null	null	null	58.09	190423_TT1_Hclass_WK_Feces_041_A043_Neg	304.82883:1902 305.83349:476 306.83816:0	null	6	7	2	4	0	2	10	15	9	4	21	22	20	2	16	12	14	8	2	2	0	24	23	117	18	6	17	0	14	33	30	2	18	13	14	44	0	28	4	2	27	12	47	9	2	13	16	0	29	12	98	23	0	159	4	28	17	0	0	4	0	14	12	50	15	0	50	4	22	5	2	21	0	8	10	18	7	44	2	92	5	45	25	8	4	5	69	9	7	42	8	4	8	6	0	13	10	9	15	5	7	18	2	24	8	8	28	11	4	0	0	26	21	11	0	5	9	34	24	23	10	5	6	18	12	6	43	5	0	22	47	68	15	15	24	0	7	11	0	20	17	2	15	2	14	30	9	8	0	2	28	17	7	14	5	10	20	63	2	22	6	0	0	3	9	42	12	18	25	38	9	6	16	5	27	6	19	0	8	0	9	16	5	15	2	4	4	19	0	4	48	6	0	15	23	0	0	63	34	14	4	37	128	47	0	0	10	9	13	11	0	0	18	6	0	0	48	2	6	0	2	22	6	9	2	6	0	47	0	4	8	0	15	0	39	10	0	14	38	10	0	8	4	16	0	6	7	59	8	8	13	2	4	4	7	13	0	17	8	9	3	9	0	61	0	37	7	41	22	79	20	22	6	14	25	7	0	5	6	4	12	27	4	4	2	3	14	9	58	18	28	4	19	0	16	4	13	106	0	9	4	5	8	14	4	6	8	4	32	37	9	3	570	6	15	3	5	0	9	9	12	0	2	6	2	6	17	11	19	60	18	0	28	14	8	6	19	24	42	0	6	30	0	0	0	5	0	19	26	12.6319	16.1713	17.1437	0	29.0236	14.2029	23.6522	56.2926	0	25.6115
1143	1.644	305.175	Unknown	[M-H]-	null	0.03	TRUE	null	null	null	null	null	null	999	FALSE	FALSE	FALSE	Normalized unit: pmol_per_mg_tissue	FALSE	FALSE	1143	0	0	null	null	null	null	null	null	null	44.58	190423_TT1_Hclass_WK_Feces_024_C035_Neg	305.17453:3587 306.17920:822 307.18387:165	95.94905:12 96.95870:12 96.96769:12 107.04513:12 121.06334:80 122.03436:12 123.04343:12 125.09367:12 134.03128:12 135.04586:48 136.05206:470 137.05559:36 137.09532:12 138.09778:12 149.05941:390 150.06562:93 151.07777:48 155.10983:24 160.05388:12 162.06682:100 163.07284:48 174.07254:24 175.07289:24 176.08271:12 189.09340:12 201.11879:12 204.11086:24 233.14514:12 234.10512:12 243.18043:12 245.16188:12 246.15984:48 247.17343:12 260.17558:103 261.18485:143 262.18686:36 275.65451:24 287.16508:12 287.18391:12 290.14996:48 305.17447:94 306.17687:36	5	26	214	21	63	67	142	208	569	328	90	105	613	145	151	81	150	32	97	54	65	120	501	48	129	34	17	44	88	100	33	44	132	173	134	43	65	26	272	294	168	193	93	234	54	366	314	54	182	512	148	12	37	151	135	71	89	413	36	113	2	137	153	198	213	181	159	255	36	207	47	379	109	396	263	225	32	184	106	69	142	81	577	50	111	123	37	29	223	119	217	24	58	309	390	362	145	23	112	187	130	87	98	32	120	145	91	504	147	209	208	57	100	282	446	165	162	52	123	173	189	169	164	215	73	62	491	44	0	189	215	169	211	237	279	125	201	113	43	146	136	136	580	29	97	135	275	74	257	134	94	66	171	189	277	119	65	19	60	104	478	189	81	58	28	110	477	148	560	159	34	320	58	71	44	69	65	513	44	143	52	26	285	59	77	145	56	237	228	126	104	115	91	188	173	180	0	166	165	189	169	227	194	160	103	74	18	70	29	161	77	83	153	67	74	346	86	110	192	159	178	6	30	109	113	518	264	58	20	157	201	118	50	166	282	108	130	261	61	157	51	124	89	13	82	68	194	249	29	538	158	239	44	20	36	30	50	52	254	65	88	68	68	14	0	151	185	184	200	186	206	230	26	63	34	81	156	71	201	111	248	68	44	244	145	18	31	47	216	28	67	192	159	336	58	1428	53	96	79	34	372	77	60	99	99	335	292	6	274	152	209	108	140	66	267	45	222	38	40	142	65	233	124	136	122	126	248	233	199	118	53	4	189	125	163	138	246	284	264	26	51	53	65	160	233	173	2	183	130	146.774	163.229	137.113	1.33333	190.655	133.336	173.39	115.667	1.53025	41.5684
1144	4.117	305.175	no MS2: AAHFA 18:5;O2|AAHFA 3:0/15:4;O	[M-H]-	null	0	FALSE	4.03	305.176	C18H26O4	FAHFA	FPNWCNWSHCMMIZ-UHFFFAOYSA-N	O=C(O)C(OC(=O)CC)C=CCC=CCC=CCC=CCC	520	TRUE	TRUE	FALSE	Normalized unit: pmol_per_mg_tissue; Annotation method: Msp20221205132019_conventional_converted_dev_1	FALSE	FALSE	1144	0	1	1	-1	-1	-1	-1	-1	0.75	60.25	190408_TT1_Hclass_WK_Feces_031_C021_Neg	305.17484:2235 306.17950:534 307.18417:626	null	5	5	4	4	3	11	8	7	3	16	6	16	37	0	10	16	5	2	4	5	4	15	28	2	19	6	6	2	6	1	6	2	4	4	6	33	6	5	6	5	9	56	4	4	10	6	9	7	0	13	4	2	6	4	4	2	275	17	11	8	5	26	23	32	15	8	12	15	2	7	7	9	6	4	43	93	5	79	13	144	12	18	67	27	6	5	7	10	5	6	22	7	4	17	5	31	13	5	166	52	7	5	0	7	7	11	7	14	4	5	9	2	5	31	3	5	16	4	10	12	3	51	24	2	2	2	5	13	2	9	26	12	4	10	14	12	4	3	9	7	8	10	6	51	10	2	13	11	7	62	16	26	7	13	14	20	52	15	7	7	23	14	6	6	10	329	16	12	15	14	8	21	32	24	33	4	8	6	9	6	2	9	162	11	6	4	24	4	13	25	7	12	22	8	18	14	6	15	10	17	28	34	11	5	2	2	11	4	12	2	9	4	4	6	6	5	10	12	9	6	5	7	2	9	5	11	8	13	10	8	5	7	5	9	1173	10	6	9	1	9	31	14	9	13	9	10	10	11	6	10	4	6	8	2	3	6	10	9	5	4	18	2	8	4	2	12	12	12	12	16	13	12	4	5	7	4	63	7	6	7	5	7	7	40	7	6	0	10	6	7	5	4	7	4	10	18	11	8	8	6	6	226	9	14	2	9	8	10	16	9	9	7	7	5	10	4	23	12	6	9	7	7	2	7	2	6	9	9	8	7	5	3	20	24	17	18	24	21	26	14	9	6	8	7	6	11	9	11	13	16.1553	22.785	17.0584	4.58333	16.2466	35.1252	116.836	41.5016	2.7006	7.29799
1145	5.984	305.239	FA 20:3-B	[M-H]-	null	0.26	TRUE	6.299	305.249	C20H34O2	FA	AHANXAKGNAKFSK-UHFFFAOYSA-N	O=C(O)CCCCCCCCCC=CCC=CCC=CCC	520	TRUE	TRUE	FALSE	Normalized unit: pmol_per_mg_tissue; Annotation method: 20200121_MsdialTxtDB_Neg4OhnoProject_2	FALSE	FALSE	1145	0	0.85	0.62	null	null	null	null	null	0.82	157.22	190401_TT1_Hclass_WK_Feces_003_C075_Neg	305.23889:9175 306.24356:1139 307.24823:88	305.23553:36	162	306	396	248	645	139	147	426	744	610	103	626	1481	210	127	1807	1738	239	108	115	971	2287	691	375	366	595	666	369	102	996	132	441	395	891	342	544	222	410	249	937	638	1600	1090	456	267	443	125	911	467	258	829	347	406	759	1628	1629	568	332	315	283	8	579	589	733	797	882	992	1045	873	950	6054	396	498	515	236	906	221	1247	2134	138	733	612	501	911	656	357	5543	985	447	1095	510	262	418	1324	598	262	211	396	400	1205	345	780	1224	582	549	2274	865	1313	232	318	252	268	453	176	344	1736	93	287	317	329	445	1932	521	1134	223	65	3346	350	8	685	783	907	1051	993	1039	1179	286	206	897	316	554	751	634	154	474	729	275	1274	121	2759	3288	144	342	413	90	175	286	272	347	614	1332	140	514	378	1452	739	753	233	605	5944	534	510	153	182	167	411	444	523	301	326	222	1736	340	87	354	847	843	197	491	404	256	367	409	696	2525	391	5	702	781	760	825	897	879	1062	251	1176	812	270	672	801	535	1197	2290	377	75	727	178	1182	51	269	241	326	159	840	340	469	116	1563	243	601	195	435	182	342	1814	1388	156	459	344	140	1171	262	843	158	422	438	989	1285	344	516	563	900	70	168	247	272	259	170	281	422	736	102	299	1315	4	818	850	852	924	943	954	953	240	110	165	289	3541	2468	941	1318	726	70	409	61	1474	362	823	286	322	96	498	435	2562	1083	301	959	1641	8315	935	294	322	268	310	1195	458	925	540	230	511	1728	190	537	787	514	250	496	1714	444	737	623	263	351	289	466	484	555	955	302	875	913	1398	8	747	905	991	1062	1234	1112	1178	739	777	208	405	247	592	560	5	506	539	712.986	866.688	554.548	6.35417	884.498	766.36	1137.42	670.559	1.7301	178.666
1146	5.297	305.248	FA 20:3-A	[M-H]-	null	0.04	TRUE	5.309	305.249	C20H34O2	FA	AHANXAKGNAKFSK-UHFFFAOYSA-N	O=C(O)CCCCCCCCCC=CCC=CCC=CCC	520	TRUE	TRUE	FALSE	Normalized unit: pmol_per_mg_tissue; Annotation method: 20200121_MsdialTxtDB_Neg4OhnoProject_2	FALSE	FALSE	1146	0	1	1	null	null	null	null	null	1	279.64	190423_TT1_Hclass_WK_Feces_031_A036_Neg	305.24841:5122 306.25308:1108 307.25775:141	85.06598:12 135.11759:12 177.16360:12 189.17427:12 235.11979:12 236.04608:12	13	780	203	23	73	16	16	10	10	198	13	69	87	58	24	41	59	13	12	11	5	180	40	15	68	85	37	41	13	22	17	20	3225	17	30	45	32	6	59	8	28	27	35	13	8	114	35	30	292	14	72	13	48	10	771	664	72	42	255	115	7	175	168	223	239	302	307	330	2006	58	9	20	86	5837	11	32	26	6	49	16	29	328	56	111	90	54	11	23	12	186	25	290	9	358	56	12	19	17	1878	25	18	64	6	38	416	10	159	30	74	16	127	14	40	22	14	17	38	25	24	60	45	246	17	17088	181	791	35	22	6	191	239	235	303	291	344	419	450	14	13	11	371	49	86	18	44	62	20	96	17	16	207	14	15	11	24	19	42	16	48	12	78	20	39	110	76	127	11	120	490	20	104	124	13	33	88	8	1480	32	24	620	198	14	36	11	8	3713	113	35	11	15	30	41	50	23	5	28	5	234	183	243	224	290	343	240	18	7	87	22	127	36	20	14	63	61	12	10	12	13	16	13	9	4	14	58	25	51	11	50	28	11	15	9	68	9	111	30	5	1088	65	341	144	16	307	12	12	90	44	44	73	27	71	26	116	13	168	19	330	2	135	60	462	8	14	104	7	237	158	257	256	247	324	263	10	14	24	298	118	55	8	181	59	10	31	40	15	18	141	28	31	16	79	367	48	14	19	137	348	416	36	18	158	76	2034	36	16	42	14	18	171	319	12	13	590	6	29	42	91	90	53	102	62	384	38	265	35	257	15	22	93	130	16	8	226	265	343	370	366	468	455	59	428	13	14	17	8	182	2	104	97	121.94	311.196	182.407	5.9375	269.204	270.275	1794.83	545.139	1.83882	84.9429
1147	6.465	305.248	FA 20:3-C	[M-H]-	null	0.13	TRUE	6.465	305.249	C20H34O2	FA	AHANXAKGNAKFSK-UHFFFAOYSA-N	O=C(O)CCCCCCCCCC=CCC=CCC=CCC	520	TRUE	TRUE	FALSE	Normalized unit: pmol_per_mg_tissue; Annotation method: 20200121_MsdialTxtDB_Neg4OhnoProject_2; Tag: Confirmed	FALSE	FALSE	1147	0	1	1	null	null	null	null	null	1	3260.22	190404_TT1_Hclass_WK_Feces_006_A005_Neg	305.24820:38299 306.25287:6705 307.25753:772	83.04702:24 287.23728:48 305.24778:553 306.24990:63	903	915	690	6113	6437	1164	2333	1331	25653	11485	337	2320	6926	2630	14906	3649	4256	637	1981	14420	7735	1416	4763	3162	10315	2074	1958	7832	625	15245	715	6962	6794	1097	7537	17950	802	908	693	30340	6644	10638	20199	1704	2248	1528	535	1334	5240	625	11740	6738	702	2747	18645	131631	9168	3528	7823	3477	23	7161	8109	10200	10581	12046	13401	14921	50775	50641	655061	236	6522	10519	2881	9770	5833	5038	147571	641	24826	7308	2134	1647	691	25796	139273	1081	2201	18984	828	1944	653	4140	3861	679	938	11824	2629	7525	5766	4665	654	27348	79223	4551	16948	37600	2806	8746	1183	400	1177	64	2510	28041	435	5879	1843	421	2666	48858	4524	628	332	540	3413	2596	338	10484	11211	12282	12899	14741	16766	17358	776	154	2558	849	882	22357	102613	26972	2815	19163	2142	840	483	7418	7045	264	8795	5085	2972	391	5078	771	6918	654	67962	1170	8498	10829	9994	52537	5043	2611	29252	76485	229	4207	1190	1118	1440	417	630	4633	12372	415	620	21351	3954	330	2711	1010	6096	214	656	1284	552	4081	1928	6375	107112	327	19	10879	11446	11901	12006	12167	12731	13954	416	3701	5785	2585	1573	1319	14466	442	18874	2033	390	62318	108	10149	1657	630	3557	1103	1833	12745	781	1140	2717	5994	1816	3269	845	9239	605	1172	12926	1966	937	598	1147	1323	24237	731	14586	419	3597	1317	10380	18918	7470	1171	1465	46163	795	240	319	2370	3021	1954	1029	2130	97098	345	1070	2905	10	10898	10962	11795	11788	12444	13289	14202	1068	3319	1979	2273	5119	5788	6193	19890	7229	993	2935	326	32688	15920	132617	10587	6965	1607	25332	32147	32374	23620	4712	3400	87522	157498	7388	1140	514	1168	12056	22367	14830	10203	4755	1615	2612	314390	4489	3533	1783	14593	9624	23193	920	3270	5297	3791	3072	1318	325	1606	2159	834	33142	5080	123147	4233	1159	21	9647	11972	13202	14596	16010	17507	18543	1679	16389	1691	29876	5610	833	2842	7	3083	3249	18882.9	19241.4	5848.39	69.5	12173.9	34268	73961.1	9772.14	131.508	3291.44
1148	6.299	305.249	FA 20:3-B	[M-H]-	null	0.99	TRUE	6.299	305.249	C20H34O2	FA	AHANXAKGNAKFSK-UHFFFAOYSA-N	O=C(O)CCCCCCCCCC=CCC=CCC=CCC	520	TRUE	TRUE	FALSE	Normalized unit: pmol_per_mg_tissue; Annotation method: 20200121_MsdialTxtDB_Neg4OhnoProject_2; Tag: Confirmed	FALSE	FALSE	1148	0	1	1	null	null	null	null	null	1	4730.04	190404_TT1_Hclass_WK_Feces_054_B003_Neg	305.24844:15896 306.25311:2996 307.25778:376	305.24784:24	5644	45683	18797	2424	14762	40916	2333	3456	17135	17899	3009	32236	179516	5013	14906	74069	487874	5189	1981	14420	34245	305496	38488	4835	10315	34151	29146	71012	3155	15784	24636	9598	10368	16021	12056	79482	28559	48626	38678	46470	30051	78553	272845	7628	6171	10068	3500	105640	121875	5355	78366	11902	43759	129202	37030	47295	42399	22516	9278	43904	15	55527	65535	79852	88847	100412	109750	132311	42256	50641	655061	25122	6522	23774	9320	89645	53756	29642	161201	17534	69011	9314	46969	48932	21833	25796	201814	22691	26963	112883	10091	11546	19453	200217	8491	24232	5325	10639	76204	24679	8279	120316	35319	42142	79223	25987	98197	32761	1798	8746	5086	3270	40476	3001	9570	28041	2032	23447	15876	14913	90423	22321	8881	90743	14121	17570	163706	4044	729	96238	98104	115706	131028	132521	142740	161044	26427	3151	10271	56100	16798	7529	102613	26972	121200	30464	24471	36181	4901	78665	226003	2959	8795	5085	2972	15264	20434	14244	3109	65659	38599	48059	13708	7379	72537	43965	17970	6726	29252	22894	11121	124098	2356	55493	2920	30727	67125	9752	40830	38042	4792	79826	6586	1739	5432	12122	63322	4276	6886	9405	38349	14878	15821	28017	56899	11520	673	99484	100558	114099	104472	116424	117253	128403	45411	46275	39279	7820	58767	19359	13031	51682	98591	35444	1473	62318	3880	10149	1657	3291	4439	3152	26094	24086	11566	11301	3378	200442	17230	14674	2281	6528	33289	4130	279326	63059	4072	9057	29059	20518	15613	6428	32342	1878	4597	67169	77865	26330	15983	8756	12845	37847	1354	11369	19153	2370	5133	4087	5418	11293	97098	1873	2147	74182	546	92406	91525	103701	108481	113353	128839	126281	2648	6925	25209	31868	204955	53420	19706	20849	19684	993	6922	2155	23294	22917	132617	10587	9896	2997	79289	24723	226776	129307	4712	163028	41144	231868	64705	5180	5258	2272	16369	88064	6706	177323	8830	52908	160638	314390	4489	14485	51869	47557	9624	24022	132807	32934	39065	22866	20492	39370	3484	59165	18980	12110	43040	14528	123147	68391	24121	516	82615	107674	114339	121621	141613	148034	149884	57531	34896	5593	29876	5610	6059	6994	694	17503	16672	46505.5	58019.6	26343.3	529.104	106888	58347.3	98444.4	28304.1	265.623	31507.4
1149	4.653	307.06	Unknown	[M-H]-	null	0.01	TRUE	null	null	null	null	null	null	999	FALSE	FALSE	FALSE	Normalized unit: pmol_per_mg_tissue	FALSE	FALSE	1149	0	0	null	null	null	null	null	null	null	46.64	190408_TT1_Hclass_WK_Feces_055_C018_Neg	307.05978:1912 308.06445:390 309.06912:65	163.05116:12 178.04301:12 180.05656:24 207.04437:62 208.05591:12 209.05875:12 209.06889:12 219.04353:12 220.04742:24 220.05381:24 235.03836:76 235.27581:12 236.04739:150 237.04741:24 246.03057:12 263.03587:24 263.20845:12 264.04146:862 265.04591:87 291.02433:24 292.03522:665 293.03944:80 307.05920:72 308.06233:24	7	12	0	34	0	12	2	15	0	0	0	0	0	0	0	2	2	2	0	5	0	43	11	0	9	0	5	0	15	0	0	0	0	5	19	2	3	0	8	0	0	0	0	0	8	0	0	6	0	0	4	2	0	25	9	39	13	0	0	2	0	2	5	8	13	11	12	7	2	4	0	0	0	0	0	9	0	2	0	258	0	0	752	24	409	0	0	166	0	0	0	46	2	0	4	0	31	0	0	44	0	0	3	7	17	4	2	0	0	0	0	0	2	4	2	17	12	0	6	200	10	0	13	13	4	808	0	8	0	13	5	7	6	13	12	12	4	0	2	2	5	0	0	0	0	2	0	4	2	2	63	20	0	2	2	4	0	5	4	0	4	68	41	10	4	4	0	8	2	0	209	0	2	0	3	5	680	9	14	3	0	0	0	0	6	2	4	2	4	11	2	0	2	0	2	11	4	6	9	11	11	9	11	15	16	0	40	0	11	0	2	2	5	0	2	0	266	2	0	2	0	0	5	5	2	0	2	5	0	0	97	10	5	0	21	0	13	2	4	6	0	2	0	0	2	0	8	2	2	5	0	6	2	0	0	0	20	0	926	0	0	2	2	24	2	7	10	13	13	7	6	9	0	0	2	0	7	0	2	0	27	2	12	21	12	2	4	0	0	54	3	4	2	4	0	0	2	0	0	0	111	4	0	0	0	2	0	2	0	66	0	0	0	0	15	4	0	36	0	5	0	0	4	0	0	0	0	112	0	4	2	0	9	16	4	5	14	14	5	0	5	4	11	2	9	8	0	20	23	28.6345	15.375	20.2582	0.958333	10.0929	107.611	92.9624	91.6401	1.53636	4.30267
1150	3.451	307.096	Unknown	[M-H]-	null	0.02	TRUE	null	null	null	null	null	null	999	FALSE	FALSE	FALSE	Normalized unit: pmol_per_mg_tissue	FALSE	FALSE	1150	0	0	null	null	null	null	null	null	null	120.38	190401_TT1_Hclass_WK_Feces_040_A082_Neg	307.09641:6505 308.10107:1980 309.10574:354	91.05624:12 93.03272:48 104.02241:12 115.05423:112 117.03397:103 118.03806:12 119.04896:1824 119.93257:12 120.05304:113 123.05121:12 133.03146:12 143.04892:392 144.05293:36 145.02943:89 187.03993:83 188.04360:12	10	10	0	257	0	22	63	8	0	4	15	0	0	0	53	7	4	2	4	2	2	6	4	2	89	29	227	0	0	16	0	0	0	12	8	55	4	4	334	0	4	7	0	4	30	2	5	102	24	5	7	2	4	6	18	4	2	2	0	0	2	32	37	40	44	49	49	74	5	409	0	6	0	0	9	2	2	5	0	87	2	411	214	4	1314	2	0	224	2	0	4	11	10	0	0	2	6	0	145	2	5	0	5	0	0	168	5	4444	2	2	4	16	16	6	0	0	2	2	11	64	0	32	0	0	19	79	0	44	2	36	45	43	44	63	64	54	5	4	20	2	2	4	0	3	4	0	14	1035	8	6	10	4	405	397	2	7	7	2	6	0	29	139	411	15	20	6	7	0	9	2	76	4	32	60	4	0	856	6	8	4	20	2	22	15	6	6	4	6	4	2	10	5	5	7	4	69	4	39	39	38	35	34	69	50	2	5	8	4	4	2	10	2	0	2445	2	4	43	8	0	26	2	0	3	18	4	0	13	5	2	2	28	158	4	2	10	4	167	3	4	4	56	4	9	2	0	4	3	7	2	12	65	13	2	2	4	0	2	10	114	0	4	7	5	212	0	30	27	45	42	48	44	48	9	0	3	2	9	6	3	0	34	4	1	9	0	6	0	452	0	2	8	5	8	9	0	4	0	9	0	11	69	7	2	4	0	9	4	5	119	0	0	6	32	0	12	2	7	529	219	8	5	9	13	0	0	2	2	58	0	5	0	0	28	28	47	46	52	50	58	8	9	17	6	10	0	3	0	17	10	70.1515	28.8631	80.2634	1.33333	43.1807	271.279	118.947	448.958	1.53025	13.1716
1151	0.785	307.119	Unknown	[M-H]-	null	0	TRUE	null	null	null	null	null	null	999	FALSE	FALSE	FALSE	Normalized unit: pmol_per_mg_tissue	FALSE	FALSE	1151	0	0	null	null	null	null	null	null	null	37.89	190423_TT1_Hclass_WK_Feces_020_B046_Neg	307.11865:1539 308.12332:236 309.12799:38	79.95579:24 123.00516:12 136.01869:12 137.02498:24 138.03010:24 149.06215:12 152.00957:24 159.07943:24 165.01897:36 166.02373:12 167.02891:12 172.04782:12 173.05873:24 175.04200:24 177.05324:12 177.09152:12 180.04140:24 187.03568:24 187.07357:24 188.08694:12 189.05733:12 190.02634:12 190.06214:12 201.05989:24 203.03319:24 204.04048:24 205.05028:24 214.05971:12 215.06590:36 216.07162:12 217.05186:48 218.05852:83 219.06666:48 220.07058:12 230.09479:12 233.08050:113	32	18	211	40	107	19	95	33	6	278	23	20	72	11	11	32	54	7	23	7	9	35	23	5	7	198	17	116	97	54	8	21	217	165	27	34	16	24	278	357	209	57	209	239	94	137	101	220	21	64	70	24	140	160	205	28	50	12	16	192	0	123	96	121	118	136	161	186	45	205	166	37	209	33	41	30	2	24	316	18	37	142	36	61	142	51	159	372	28	30	115	17	98	55	64	5	20	11	18	4	8	101	45	12	139	372	115	163	90	72	99	13	37	12	26	69	40	10	25	24	144	374	16	12	28	17	36	6	4	111	134	120	144	127	186	213	6	43	43	109	49	47	33	74	118	17	50	51	12	349	22	11	41	93	34	58	12	101	23	104	374	17	339	42	59	36	186	116	21	46	95	186	11	10	33	120	54	134	56	170	12	59	116	10	12	342	30	12	82	24	63	113	47	203	5	239	0	105	124	141	121	153	194	165	18	314	21	87	65	149	129	136	127	12	62	222	10	363	166	177	37	18	3	62	62	146	19	22	5	35	81	196	16	74	13	214	26	72	8	47	122	23	119	22	76	41	18	15	240	184	71	208	54	11	205	142	39	17	107	4	74	8	132	69	0	104	106	114	132	118	124	161	44	12	13	4	14	47	409	166	133	17	118	43	70	168	32	170	128	24	137	551	11	186	32	24	158	15	11	11	27	16	107	25	18	21	173	23	17	72	82	29	40	42	15	49	27	146	5	19	32	25	59	32	104	56	207	16	47	41	56	0	119	129	132	155	162	152	175	43	25	32	46	67	80	232	5	71	73	95.2929	67.195	81.1671	1.46875	135.292	103.674	72.5939	85.9971	2.34646	31.4096
1152	3.116	307.154	Unknown	[M-H]-	null	0	TRUE	null	null	null	null	null	null	999	FALSE	FALSE	FALSE	Normalized unit: pmol_per_mg_tissue	FALSE	FALSE	1152	0	0	null	null	null	null	null	null	null	41.64	190408_TT1_Hclass_WK_Feces_031_C021_Neg	307.15378:1434 308.15845:241 309.16311:62	96.95970:12 99.04403:24 177.06139:12	3	4	2	3	2	7	7	2	4	0	4	4	38	3	3	9	0	2	2	5	2	7	4	4	15	5	7	8	5	4	5	4	4	2	7	52	2	4	4	9	8	3	2	9	2	4	4	6	6	0	5	5	16	6	5	0	180	4	8	17	0	14	16	22	22	18	31	24	0	5	2	13	2	0	65	130	4	80	3	232	2	2	2	5	12	2	0	12	2	3	2	4	0	6	5	4	2	0	135	2	2	4	14	5	4	10	4	5	2	2	5	4	9	8	4	9	2	2	4	13	2	50	14	4	5	2	2	4	0	19	10	17	12	15	31	23	4	4	5	4	8	0	5	9	10	8	3	11	2	41	4	2	2	5	3	29	152	7	2	2	7	6	5	4	4	197	5	5	2	2	5	4	43	34	22	0	10	5	5	9	0	2	265	20	4	2	15	5	2	5	8	2	5	6	4	7	4	12	18	18	21	17	19	24	3	4	4	3	0	5	46	5	6	15	5	7	4	2	6	9	2	4	2	2	2	2	2	5	0	6	4	5	4	5	600	4	6	4	4	2	0	4	5	5	4	4	2	2	3	5	5	3	4	2	2	4	0	4	2	0	31	0	3	5	4	7	14	15	21	16	12	17	4	2	7	4	8	2	0	4	2	2	4	15	4	0	6	6	0	4	5	0	2	2	12	2	10	4	5	2	4	81	0	4	2	7	2	8	4	7	7	5	7	2	9	3	25	13	3	2	0	4	2	0	2	4	0	6	2	4	29	2	16	18	31	17	18	12	23	2	0	13	12	11	11	5	2	15	9	11.2569	12.2225	14.0683	1.91667	17.9578	25.3162	60.2066	41.9702	1.5864	5.70835
1153	4.93	307.19	low score: AAHFA 18:4;O2|AAHFA 2:0/16:3;O	[M-H]-	null	0	TRUE	4.18	307.192	C18H28O4	FAHFA	BDNBAZJCXWNJSH-UHFFFAOYSA-N	O=C(OC(C(=O)O)CCCCC=CCC=CCC=CCC)C	520	TRUE	TRUE	FALSE	Normalized unit: pmol_per_mg_tissue; Annotation method: Msp20221205132019_conventional_converted_dev_1	FALSE	FALSE	1153	0	0.93	0.99	0.09	0.38	0.32	4	0.25	0.75	65.54	190401_TT1_Hclass_WK_Feces_012_A083_Neg	307.19046:1700 308.19513:430 309.19980:746	106.04265:70 119.04886:36 121.06691:24 130.04171:112 131.04246:36 143.04770:12 144.05938:24 145.05898:12 147.04714:24 148.04757:12 158.07684:12 222.04141:12 229.15943:231 230.15985:48 245.14717:12 245.15453:24 247.16871:357 248.16997:24 248.18639:24	10	6	7	5	9	79	5	11	5	17	10	7	10	2	7	60	12	15	4	11	10	12	34	15	11	4	2	18	4	0	10	4	3	4	12	15	7	5	5	10	13	23	4	7	8	2	6	4	6	3	15	5	11	15	5	9	10	8	10	2	2	16	11	11	13	14	12	14	6	4	5	5	6	7	8	13	28	9	6	916	5	9	9	4	6	2	5	4	10	12	0	11	7	10	6	9	7	2	5	48	26	6	12	8	2	13	7	11	4	4	32	1	8	1	2	0	11	6	6	118	3	16	56	4	5	6	8	4	2	13	11	20	14	10	13	22	10	8	11	12	12	8	17	12	12	18	8	4	8	13	13	6	102	43	5	33	12	58	9	12	5	173	5	7	25	10	11	17	13	12	14	9	136	122	17	12	11	9	7	11	6	5	12	32	11	4	8	10	10	14	11	6	23	6	2	14	4	11	8	6	18	25	27	18	2	6	12	8	14	7	5	5	0	80	9	6	37	12	10	5	5	5	9	4	12	7	9	5	13	17	18	5	4	8	43	20	64	8	9	4	10	18	10	8	8	2	7	7	4	7	21	10	4	4	0	5	9	101	14	5	12	83	6	22	6	13	10	15	9	11	22	19	9	19	84	14	25	5	8	8	15	5	10	180	6	5	14	12	4	5	14	14	8	9	7	20	37	4	11	10	16	18	11	146	4	23	16	38	24	19	35	9	2	4	11	3	28	12	7	24	143	10	11	17	8	7	10	16	17	9	11	7	20	25	16	17	29	23	20	8	6	10	6	14	6	4	2	22	19	21.2109	12.9875	20.9322	3.85417	16.1723	34.3399	13.2547	89.9349	2.08928	5.6959
1154	4.065	307.191	low score: FAHFA 18:4;O2|FAHFA 2:0/16:3;O	[M-H]-	null	0.03	TRUE	4.09	307.192	C18H28O4	FAHFA	FMIUKUWKFHJMEQ-UHFFFAOYSA-N	O=C(O)CCCCCC=CC(OC(=O)C)C=CCC=CCC	520	TRUE	TRUE	FALSE	Normalized unit: pmol_per_mg_tissue; Annotation method: Msp20221205132019_conventional_converted_dev_1	FALSE	FALSE	1154	0	1	1	null	null	null	4	null	0.5	60.15	190401_TT1_Hclass_WK_Feces_007_B071_Neg	307.19138:859 308.19604:153 309.20071:359	96.96276:12	7	20	31	11	48	14	18	5	23	208	9	453	467	23	18	19	34	29	7	7	3	257	58	8	307	12	16	4	8	51	21	26	42	8	20	188	12	15	60	12	62	539	173	0	25	21	49	10	19	37	20	3	76	132	40	16	140	308	105	22	2	74	94	114	124	118	115	138	26	46	25	17	4	40	526	49	15	174	257	27	31	500	1602	507	99	2	161	10	36	10	517	9	30	282	40	764	10	31	574	139	6	14	9	167	44	28	96	185	16	8	93	20	57	79	21	35	248	93	15	24	14	185	122	11	18	6	14	75	2	99	131	172	146	99	105	106	30	19	14	133	16	64	14	1391	31	9	48	167	14	491	61	142	17	115	50	46	108	17	12	15	339	14	21	3	101	510	15	33	314	85	26	209	31	18	63	9	66	14	7	11	40	162	122	17	8	101	356	16	188	668	13	9	500	26	163	65	5	86	144	120	102	140	142	61	13	4	9	7	82	16	37	27	59	9	98	57	17	350	38	19	13	12	11	9	16	115	11	112	47	16	8	23	9	123	1390	58	10	128	21	104	380	60	27	10	22	51	10	42	8	52	23	38	33	11	39	10	100	17	22	10	578	20	14	16	5	100	109	153	178	126	157	29	5	14	13	14	1150	8	51	12	10	27	53	392	55	33	42	18	0	11	16	269	10	47	4	199	32	13	19	16	30	49	148	20	13	10	121	17	121	58	45	11	20	20	68	6	370	172	18	62	9	37	21	28	21	67	14	12	30	114	19	2	80	135	110	97	166	70	50	156	10	20	15	32	7	37	9	39	32	126.895	99.2306	63.1098	4.16667	109.73	249.61	211.861	94.3274	2.59768	37.7655
1155	5.873	307.194	no MS2: AAHFA 18:4;O2|AAHFA 3:0/15:3;O	[M-H]-	null	0	FALSE	4.32	307.192	C18H28O4	FAHFA	CNAWTPNFYJQYGF-UHFFFAOYSA-N	O=C(O)C(OC(=O)CC)CCCC=CCC=CCC=CCC	520	TRUE	TRUE	FALSE	Normalized unit: pmol_per_mg_tissue; Annotation method: Msp20221205132019_conventional_converted_dev_1	FALSE	FALSE	1155	0	0.74	0.96	-1	-1	-1	-1	-1	0.67	79.45	190401_TT1_Hclass_WK_Feces_008_B079_Neg	307.19424:1874 308.19891:366 309.20358:152	null	47	38	12	22	69	57	69	29	38	13	29	14	28	191	30	34	25	82	77	37	41	25	37	40	43	31	8	25	18	18	30	105	44	17	27	22	101	16	18	19	62	17	114	18	34	25	79	21	34	21	57	30	26	14	19	45	30	59	32	23	22	44	49	57	63	76	76	73	10	10	18	9	43	82	60	1178	17	154	8	10	40	18	19	27	17	14	26	16	51	51	89	234	19	19	22	21	183	37	18	21	128	25	11	20	32	14	26	10	30	18	55	325	14	6	100	30	35	26	19	224	20	33	197	16	35	14	40	71	11	32	35	50	45	51	52	73	22	12	13	22	5	5	11	7	6	33	21	12	24	18	44	17	171	16	140	65	17	21	22	10	13	33	17	4	10	48	25	30	26	30	14	12	14	34	35	14	34	28	17	6	160	38	24	221	15	33	36	49	41	9	14	370	73	20	38	16	8	108	130	114	104	124	142	192	17	30	21	25	18	16	2	17	25	42	37	38	14	6	60	21	22	33	29	20	66	37	115	18	36	233	29	12	19	10	37	31	50	18	48	13	12	15	32	22	27	13	73	18	4	22	20	23	21	9	13	38	100	21	38	190	20	32	21	16	7	44	32	52	42	64	82	80	42	20	16	112	20	13	36	27	30	24	19	28	19	2	22	10	7	16	14	20	16	22	82	13	17	27	41	2	2	4	15	4	6	47	92	4	11	20	4	65	16	51	56	46	7	26	12	54	40	79	12	8	21	7	22	2	157	29	12	5	31	56	52	3	7	6	9	13	4	42	12	24	4	14	4	76	5	46.4514	43.6313	34.5905	9.48958	63.1351	122.227	52.6749	45.2939	6.66526	41.2932
1156	4.637	307.212	Unknown	[M-H]-	null	0.01	TRUE	null	null	null	null	null	null	999	FALSE	FALSE	FALSE	Normalized unit: pmol_per_mg_tissue	FALSE	FALSE	1156	0	0	null	null	null	null	null	null	null	51.91	190401_TT1_Hclass_WK_Feces_043_B080_Neg	307.21161:715 308.21628:227 309.22094:0	181.16164:12 199.16914:344 200.17137:60	39	9	5	41	16	62	28	30	116	19	39	14	48	34	18	13	35	23	25	26	22	235	40	13	20	11	17	12	18	21	634	23	31	8	17	8	9	15	16	4	70	25	32	16	21	16	21	25	10	16	154	13	14	31	27	7	17	28	10	15	4	64	49	73	73	94	113	100	8	9	15	5	16	15	160	8	8	12	7	67	37	13	6	17	10	26	4	8	30	15	11	34	5	6	9	8	20	10	586	19	21	476	190	50	14	4	16	7	5	20	691	20	11	15	9	8	10	14	38	26	5	19	20	30	38	46	5	30	3	38	31	33	37	29	34	64	16	9	6	7	6	7	13	8	6	9	4	12	7	11	9	40	10	13	21	9	13	0	4	6	22	23	2	68	19	11	13	5	10	4	16	28	12	8	9	4	26	4	4	5	54	6	4	13	6	7	6	11	7	9	22	10	10	8	7	13	2	9	6	13	10	18	12	15	6	0	8	6	6	4	8	6	4	4	6	5	26	7	7	25	7	13	13	7	10	4	23	0	21	14	10	5	9	6	17	15	6	5	17	11	18	2	5	17	5	13	12	5	11	13	12	16	9	10	0	16	6	2	12	9	10	14	7	13	4	5	11	18	12	12	13	13	8	21	22	17	16	13	6	13	13	9	27	10	2	3	22	8	12	13	4	6	19	4	22	86	20	12	12	4	5	19	6	28	4	10	36	9	32	14	7	27	136	4	15	13	33	13	8	14	42	10	4	4	4	24	2	11	2	10	5	4	6	9	12	6	20	23	22	5	20	29	6	7	4	5	4	14	10	27.952	27.8644	20.7173	3.45833	30.2787	75.7365	78.8313	57.6932	0.663403	28.8759
1157	5.845	307.228	no MS2: FA 19:3;(2OH)	[M-H]-	null	0	FALSE	5.7	307.228	C19H32O3	OxFA	CNXBMIUTFBGAIU-UHFFFAOYSA-N	O=C(O)C(O)CCCCCCCC=CCC=CCC=CCC	520	TRUE	TRUE	FALSE	Normalized unit: pmol_per_mg_tissue; Annotation method: Msp20221205132019_conventional_converted_dev_1	FALSE	FALSE	1157	0	1	1	-1	-1	-1	-1	-1	0.75	60.4	210202_TT1_Iclass_WK_Feces_005_A104_Neg	307.22760:1140 308.23227:372 309.23694:59	null	106	84	76	77	85	151	89	93	107	86	61	116	198	81	75	204	192	76	134	65	146	318	278	139	137	103	92	84	93	298	68	92	71	66	101	130	89	86	126	69	104	77	275	100	81	80	79	84	157	80	58	101	88	93	130	120	99	90	80	65	57	103	86	88	144	145	122	107	60	180	367	28	20	60	121	70	74	74	87	129	77	23	208	96	18	30	132	14	78	101	72	90	85	242	28	31	15	26	40	302	137	25	13	28	36	167	103	56	13	85	34	106	308	81	104	29	28	73	48	55	41	52	119	41	19	56	137	40	6	72	93	89	104	126	118	121	10	19	27	45	23	15	72	32	24	47	32	57	8	152	106	51	94	29	58	95	35	266	14	22	27	33	14	24	32	83	56	20	64	38	22	105	24	14	31	24	40	30	10	31	18	162	22	35	24	41	28	32	53	36	27	18	48	30	50	29	6	60	102	103	91	100	78	87	51	35	48	277	54	33	66	51	76	52	33	47	30	47	36	25	42	134	38	60	168	49	64	48	37	67	25	48	364	66	103	48	56	41	57	28	32	56	61	40	33	37	57	61	40	45	42	86	32	44	40	31	51	56	27	36	34	39	32	61	58	107	116	183	110	111	121	156	73	39	21	11	318	30	52	59	34	32	46	23	62	40	94	104	68	158	53	47	585	82	35	58	44	90	35	179	27	91	37	81	40	68	54	34	59	62	54	55	58	161	60	39	77	57	41	60	36	70	57	60	45	60	115	41	184	148	63	36	110	72	87	58	101	69	52	124	59	687	78	71	51	73	42	146	158	85.3984	79.3631	69.2412	34.1771	105.26	69.3145	80.2342	77.5784	23.3642	29.4537
1158	6.298	307.263	FA 20:2-A	[M-H]-	null	0.5	TRUE	6.256	307.264	C20H36O2	FA	XSXIVVZCUAHUJO-UHFFFAOYSA-N	O=C(O)CCCCCCCCCC=CCC=CCCCCC	520	TRUE	TRUE	FALSE	Normalized unit: pmol_per_mg_tissue; Annotation method: 20200121_MsdialTxtDB_Neg4OhnoProject_2	FALSE	FALSE	1158	0	1	1	null	null	null	null	null	1	160.46	190423_TT1_Hclass_WK_Feces_029_B032_Neg	307.26343:2552 308.26810:641 309.27276:122	97.06391:12 122.04151:12 165.08994:60 179.09993:24 193.12025:12 221.16186:12 265.25114:24 276.25086:12 277.21838:12 307.26300:993 308.26668:159	184	1004	573	60	490	1028	73	88	360	313	82	745	3247	124	902	1476	8801	97	33	366	796	5321	996	125	268	801	655	1335	62	277	676	228	243	198	50	1567	568	1063	1375	950	942	1708	5794	202	104	243	96	1988	2181	173	1906	309	1491	2403	890	1350	868	436	214	807	4	1137	1474	1503	1665	1907	1908	2334	880	1062	11247	551	439	502	196	1596	975	647	2752	473	1364	171	1838	896	420	579	3206	422	619	2251	274	302	472	3160	224	572	214	1745	1363	678	184	5881	698	904	1518	569	1624	650	68	278	44	1122	861	15	132	651	106	475	295	150	1631	427	223	1725	339	382	3154	128	19	1627	1741	2086	2145	2311	2545	2735	646	91	296	1115	403	212	2007	643	2278	716	532	743	224	1656	3948	93	259	116	76	359	460	368	84	1297	780	860	344	228	1243	670	404	128	651	497	823	1974	58	1247	60	619	1302	209	881	764	161	1559	2142	59	155	265	1231	2445	180	193	776	373	337	601	1314	239	7	1707	1897	2029	1993	2186	2105	2138	945	887	888	86	1248	467	343	982	2513	899	39	1320	15416	266	50	80	107	89	580	642	219	281	70	3625	294	343	75	179	664	128	5867	1201	164	675	678	449	356	225	643	36	133	1203	1542	587	366	243	269	718	42	226	897	42	147	43	146	281	1894	39	58	1404	9	1698	1754	1837	1958	1974	2215	2307	82	185	476	708	3321	918	418	754	413	42	199	103	1062	512	2275	240	199	68	1403	484	3731	2215	107	2670	760	4254	1077	160	1425	50	344	4050	171	3052	213	977	2472	5581	99	335	934	907	258	571	2178	566	711	475	456	656	127	1031	410	279	889	339	2127	1502	564	9	1594	1919	2074	2237	2585	2678	2780	1185	645	131	628	282	184	329	16	437	523	1103.91	1199.65	592.901	10.7188	1939.02	1818.82	1782.46	551.731	5.79355	508.088
1159	6.711	307.264	FA 20:2-B	[M-H]-	null	0.98	TRUE	6.709	307.264	C20H36O2	FA	XSXIVVZCUAHUJO-UHFFFAOYSA-N	O=C(O)CCCCCCCCCC=CCC=CCCCCC	520	TRUE	TRUE	FALSE	Normalized unit: pmol_per_mg_tissue; Annotation method: 20200121_MsdialTxtDB_Neg4OhnoProject_2; Tag: Confirmed	FALSE	FALSE	1159	0	1	1	null	null	null	null	null	1	1790.96	210202_TT1_Iclass_WK_Feces_003_A002_Neg	307.26370:7616 308.26837:1580 309.27304:207	307.26210:294	8773	13530	3118	2111	15281	16604	7192	3047	19451	11632	7526	7530	28214	12935	13162	12124	46054	5146	8097	12565	47961	38022	6437	9901	11780	5808	6293	54267	7166	19210	25041	25882	6712	5649	8900	23042	5105	5107	6387	18598	39864	21491	126034	6964	4251	7645	5504	10987	49636	7180	90757	7335	5146	131963	13316	16694	33799	27262	6921	19744	23	18170	20149	24990	27234	29639	33803	35058	21373	10992	26531	4655	5374	13310	24270	20203	20729	10793	103674	7231	30641	5688	22397	7848	4542	16634	35934	6227	32859	160160	9552	28464	7874	27110	6472	7261	9702	7814	11291	57728	36386	28083	5251	25092	72894	14809	57291	14261	1059	9143	7845	6148	18970	6740	14727	15688	5598	11862	19254	6314	31987	11689	34497	10302	3541	12887	73840	8364	24	22714	25544	28106	30166	34454	36647	39356	12803	3774	6537	8250	7091	4388	151924	28397	8815	13704	9024	13670	4465	25455	34734	6124	24406	13090	11437	29543	28312	4785	2172	9852	8280	13649	3594	11280	9157	40957	7478	4371	45588	13947	2554	18063	11036	4685	23199	3058	11184	8604	49289	6468	20154	29442	4973	7008	4427	7369	40701	9173	11792	15303	30963	36829	5028	27795	71972	5936	16	24260	24417	25846	26729	28981	30146	31944	4541	6948	51406	3698	20581	6805	4697	6716	17945	36259	7762	8199	12481	3295	4329	4104	8745	24626	6268	13756	8103	3543	16441	30226	11993	24277	8377	7064	6604	2239	269670	12530	9993	5037	15730	3185	6543	25448	13608	10319	4610	14002	39140	11986	12222	9122	26372	28868	1862	3061	3418	6309	18891	26882	7340	7469	57551	1873	1056	24006	14	25207	23743	27369	26070	27906	30272	30737	11633	16031	35672	13948	48494	7777	6150	10281	16657	5523	4866	7398	8405	6963	167867	13819	14141	8133	92020	22202	31321	227713	19524	19001	21318	115545	38573	46656	7538	8653	10675	20774	7821	19902	15213	21513	32601	43637	17820	33902	12414	48045	39380	18763	18743	6981	5465	6515	21458	13625	1712	8725	12138	8392	31540	15389	125399	66609	13342	16	24416	27544	30317	32596	36305	38643	42588	11254	7248	21563	16461	12683	2458	3544	30	8890	8894	24829.3	25707	13931.2	20.4375	28104	30648.2	38615.8	18554.2	6.41446	7070.05
1160	5.478	307.264	low score: FA 20:2	[M-H]-	null	0.02	TRUE	6.9	307.264	C20H36O2	FA	XSXIVVZCUAHUJO-UHFFFAOYSA-N	O=C(O)CCCCCCCCCC=CCC=CCCCCC	520	TRUE	TRUE	FALSE	Normalized unit: pmol_per_mg_tissue; Annotation method: Msp20221205132019_conventional_converted_dev_1	FALSE	FALSE	1160	0	0.78	1	null	null	null	1	null	0.46	175.99	190423_TT1_Hclass_WK_Feces_047_A109_Neg	307.26407:14641 308.26874:2609 309.27340:377	71.04961:48 85.06356:12 137.09538:12 249.21340:12 250.21697:12	23	4	0	0	8	23	6	0	0	0	2	0	3	126	5	9	6	0	2	0	2	6	811	0	30	0	2	0	0	0	22	34	6	0	0	2	856	2	0	0	4	2	10	0	0	17	65	0	2	10	0	0	10	0	4	11	78	51	0	2	0	61	51	69	94	79	128	113	7	0	8	0	14	40	0	0	57	2	4	21	0	0	0	2	0	0	0	0	2	0	2	6	0	16	0	27	368	4	15	76	8	42	2	494	0	0	0	2	62	10	276	10	0	20	0	7	2	296	47	4	0	0	38	57	8	24	4	19	0	63	72	80	105	105	139	133	11	5	2	2	17	0	6	0	2	435	0	6	34	4	6	19	10	0	3469	21	75	2	0	0	2	147	0	111	0	4	2	19	5	5	8	0	9	59	394	2	4	5	9	0	867	5	10	32	2	8	19	79	6	0	44	1498	0	0	0	0	0	60	64	77	83	98	114	75	0	2	79	0	2	0	0	0	4	208	2	0	26	0	2	0	4	0	0	3	40	0	108	18	30	5	4	0	2	6	14	0	2	4	5	82	0	3	7	9	2	0	2	0	0	0	8	18	4	0	4	76	2	17	296	0	2477	2	0	3	0	85	53	75	82	83	102	61	0	0	321	59	4	0	2	3	9	0	0	2	2	0	0	4	0	9	3	0	0	0	421	6	1	76	22	2	94	0	202	2	0	0	2	59	0	8	95	3	4	0	53	2	0	6	6239	4	20	272	0	82	4	242	3	80	0	155	4	0	64	78	116	96	102	116	125	0	1204	0	0	0	0	0	0	106	105	53.625	64.9737	125.253	0	89.5169	264.93	359.355	633.755	0	23.6463
1161	0.821	308.119	Unknown	[M-H]-	null	0.01	TRUE	null	null	null	null	null	null	999	FALSE	FALSE	FALSE	Normalized unit: pmol_per_mg_tissue	FALSE	FALSE	1161	0	0	null	null	null	null	null	null	null	92.35	190328_TT1_Hclass_WK_Feces_035_A070_Neg	308.11908:3107 309.12375:954 310.12842:168	79.95641:277 80.95711:12 80.96279:12 95.95146:36 96.95899:1232 97.95137:12 98.95026:12 98.95884:36 100.26300:12 109.96670:12 151.00778:48 221.04767:24 233.05361:12 273.07618:12 274.08250:12 275.09583:24 285.07683:12 289.10717:36 289.12411:24 292.10728:12 293.09241:401 293.59490:219 294.10092:79 299.09889:12 300.09853:24 300.60307:36 301.10350:12 307.61273:12 308.11814:247 308.62054:36 309.12364:105 313.11158:12	289	16	93	123	48	11	25	183	139	182	14	23	32	27	41	14	80	83	6	5	0	43	7	2	2	42	33	25	180	132	7	6	60	90	1094	32	55	82	86	74	47	62	276	131	49	62	63	54	144	44	77	7	38	73	54	100	6	22	19	56	0	97	78	113	108	170	167	167	19	63	70	30	72	57	78	36	3	35	80	14	18	44	32	217	42	22	50	87	90	45	46	17	74	25	88	21	11	58	234	101	82	33	8	4	54	99	55	63	86	32	28	103	19	198	314	48	17	71	12	14	36	82	4	22	38	2	10	4	0	108	124	115	133	140	158	179	220	12	21	30	25	30	53	22	45	96	106	23	149	82	70	168	276	63	592	37	24	35	10	34	285	15	65	43	24	167	89	81	23	58	38	76	6	10	149	40	17	36	25	49	7	31	213	2	62	75	56	25	306	11	26	210	76	114	6	62	0	106	118	117	101	128	143	143	16	85	45	36	30	56	50	39	81	5	81	66	12	79	322	336	15	7	2	40	11	155	246	255	2	10	317	39	28	44	12	76	7	45	84	164	76	25	168	8	37	18	19	118	62	279	67	60	21	45	59	281	12	9	31	73	19	0	131	42	0	107	147	134	127	131	126	142	28	3	12	993	22	24	87	107	75	7	49	242	24	37	21	54	50	24	75	119	18	124	56	25	59	65	8	4	21	83	36	91	56	23	78	14	21	22	156	95	24	24	232	102	23	46	38	27	6	13	39	24	92	560	87	4	25	19	12	0	98	97	86	124	113	119	155	30	45	35	25	261	42	81	0	128	99	61.4855	62.115	96.8884	0	125.517	61.2707	79.8295	161.002	0	24.441
1162	1.278	308.119	Unknown	[M-H]-	null	0.01	TRUE	null	null	null	null	null	null	999	FALSE	FALSE	FALSE	Normalized unit: pmol_per_mg_tissue	FALSE	FALSE	1162	0	0	null	null	null	null	null	null	null	57.76	190404_TT1_Hclass_WK_Feces_019_C098_Neg	308.11926:1381 309.12393:251 310.12860:14	79.95757:60 80.96284:12 95.94707:12 95.95326:12 96.96000:83 285.12169:12 293.59798:12 294.09624:12 308.12052:12 308.62330:12 309.13019:12	78	3	18	35	13	5	15	132	17	22	2	24	24	8	17	0	6	50	0	0	0	10	4	5	0	0	2	0	183	25	5	0	14	11	210	8	6	27	4	5	5	4	94	112	12	4	9	9	75	24	59	3	9	10	17	67	2	7	63	5	0	23	27	30	42	53	18	58	0	2	13	11	27	64	44	20	2	14	11	3	9	5	2	24	3	10	4	8	59	11	35	0	11	7	11	3	4	47	33	118	205	2	2	4	10	8	5	22	61	18	14	155	18	12	56	24	8	18	2	14	4	15	0	4	20	0	4	2	0	25	39	42	44	32	46	55	63	13	4	15	4	2	76	5	8	113	102	27	216	4	64	290	228	82	667	14	39	36	5	7	35	6	5	12	36	55	120	126	4	11	6	11	2	0	30	0	2	10	6	8	0	5	374	4	58	6	32	11	81	0	2	236	92	74	4	10	0	50	24	43	34	57	51	50	0	20	10	12	18	0	5	6	5	4	22	6	4	4	274	460	2	4	5	27	2	112	223	384	2	5	128	5	20	11	8	6	0	4	72	40	107	11	324	5	4	4	16	196	2	49	16	6	14	11	9	96	16	3	9	21	5	2	21	11	0	32	40	40	43	32	53	44	4	0	8	617	9	5	4	15	11	2	20	296	8	8	12	13	5	7	33	25	11	114	22	6	9	40	6	2	7	111	2	25	34	10	49	2	2	2	71	24	7	5	57	123	4	3	16	6	7	5	10	7	46	184	22	2	7	3	5	0	38	34	60	59	30	38	40	11	49	10	4	116	38	99	0	55	50	22.9646	39.11	52.6285	0	41.3919	36.5334	90.2612	98.8508	0	11.2021
1163	2.626	308.138	Unknown	[M-H]-	null	0.01	TRUE	null	null	null	null	null	null	999	FALSE	FALSE	FALSE	Normalized unit: pmol_per_mg_tissue	FALSE	FALSE	1163	0	0	null	null	null	null	null	null	null	90.21	190401_TT1_Hclass_WK_Feces_QC_Neg_07	308.13766:1615 309.14233:263 310.14700:0	79.95618:86 95.95232:64 96.64960:12 96.95920:360 97.94648:12 98.95918:12 234.30510:12 235.05116:12 235.06084:24 273.18718:12 285.10561:12 287.09020:12 291.20815:12 293.11255:381 293.61363:78 294.11247:48 300.11919:24 300.62559:24 301.12391:12 303.12887:60 304.13472:24 308.13792:255 308.63607:111 309.13856:12 309.28611:12	9	28	4	4	11	6	18	6	15	6	2	44	41	5	18	279	0	15	25	0	28	4	8	2	2	2	16	2	76	4	4	2	13	32	4	2	4	23	2	2	2	5	18	27	4	6	6	3	10	11	18	13	16	6	0	24	11	62	54	2	0	15	17	36	65	93	111	198	9	5	25	22	8	2	22	29	10	32	26	8	28	2	4	5	12	9	8	5	65	4	11	18	17	2	10	50	13	42	11	16	25	4	4	25	18	5	6	60	50	0	22	9	7	7	25	15	4	4	2	9	8	36	2	50	154	8	22	33	0	20	42	75	80	134	761	1131	24	2	4	1	2	2	66	0	9	19	32	47	14	2	16	13	90	13	43	5	9	8	0	2	10	5	2	9	45	4	49	9	4	4	2	13	0	4	2	6	15	8	7	4	12	19	27	2	7	6	5	8	15	5	4	33	22	11	30	2	0	21	46	50	47	68	105	169	16	2	5	2	4	4	5	0	14	2	2	16	0	9	18	5	2	2	12	20	6	20	35	10	4	14	2	10	18	12	23	0	2	0	4	2	18	6	23	2	4	5	34	39	0	9	2	18	2	4	8	10	29	2	6	9	2	0	6	12	0	24	32	40	46	42	68	105	9	2	2	8	15	6	0	28	0	4	6	15	4	10	3	2	4	2	58	23	9	48	6	6	2	11	4	24	18	8	2	5	10	20	6	2	4	4	6	8	2	2	15	41	3	2	0	9	7	18	8	2	5	12	0	4	26	16	0	0	19	22	32	74	89	167	509	26	20	17	34	20	69	23	4	36	40	12.536	16.4581	13.9807	0.583333	125.103	19.5246	30.1076	15.8945	1.42887	220.975
1164	1.646	308.138	Unknown	[M-2H]2-	null	0.35	TRUE	null	null	null	null	null	null	999	FALSE	FALSE	FALSE	Normalized unit: pmol_per_mg_tissue	FALSE	FALSE	1164	0	0	null	null	null	null	null	null	null	100.86	190328_TT1_Hclass_WK_Feces_016_C071_Neg	308.13800:12785 309.14267:2151 310.14734:171	79.69377:12 79.95621:1140 80.96168:36 81.95121:48 93.97098:12 95.64707:12 95.95118:993 96.64410:12 96.65241:48 96.95887:3679 97.48827:12 97.95027:12 97.95860:60 98.95541:118 99.04299:12 109.96766:24 110.97311:12 122.96899:24 124.00543:48 137.05614:12 151.00103:12 164.00878:12 165.00244:12 167.00149:12 175.48875:12 179.03626:24 190.09972:12 208.10969:12 209.11514:12 218.04623:12 219.06915:24 220.06531:12 220.14443:12 235.06415:157 236.06562:36 244.72017:12 247.05519:12 249.08183:12 250.08777:12 271.08202:12 271.09727:24 276.59347:12 277.09905:60 278.08402:12 278.10253:24 285.11476:12 285.60168:24 286.10503:12 286.59665:12 287.09321:60 288.10143:12 289.10995:24 290.11314:12 292.11746:12 292.16197:24 292.60787:12 292.62982:12 292.66290:12 292.89998:12 293.11296:3451 293.50799:12 293.61370:1190 294.11173:547 294.30682:12 294.59100:12 294.91388:12 295.56259:12 295.60361:12 296.00431:12 296.87786:12 297.11558:12 299.13073:60 300.12154:284 300.23655:12 300.62087:154 301.11814:36 302.11812:12 302.13885:12 302.15471:12 303.12540:582 304.13013:60 305.11853:12 307.14065:48 307.63229:36 308.13635:3103 308.63745:1367 309.13627:414 309.20811:24 309.57594:12 311.12669:24 311.41838:12 312.13029:24 312.45080:12	536	685	113	146	341	16	323	326	379	173	34	843	677	220	534	4954	98	397	159	78	344	172	303	437	97	146	293	132	1271	94	4	82	291	773	979	268	786	549	204	127	210	190	495	738	202	194	179	66	412	274	593	298	406	120	99	1095	304	954	855	111	0	466	570	576	626	547	406	812	229	122	345	571	295	665	697	1000	152	725	494	81	676	109	149	199	295	308	84	52	1346	151	401	430	349	129	316	1169	300	971	616	595	811	143	114	860	411	152	217	535	782	70	627	663	481	545	1135	300	194	263	165	559	290	692	95	1072	2246	75	1016	792	0	567	632	689	753	772	135	90	694	126	84	152	62	219	2454	171	246	1395	943	1287	393	138	609	541	2345	518	1413	198	522	339	79	108	392	247	153	336	1415	348	982	327	154	209	141	533	56	71	249	73	335	222	104	153	257	323	855	61	212	319	182	262	628	102	79	900	381	341	1436	92	0	443	627	658	620	764	738	579	536	176	280	119	535	107	184	60	541	176	296	906	26	175	1120	449	215	97	509	538	90	559	1717	389	165	409	182	522	969	374	317	241	62	101	342	228	400	250	964	23	124	205	1068	1617	118	339	150	446	200	180	236	469	769	147	378	289	83	23	183	524	2	670	691	586	646	790	537	711	186	102	77	510	596	108	118	782	192	25	415	850	235	454	280	177	134	5	2285	867	362	2010	131	290	68	732	75	590	803	414	104	362	589	1194	416	167	81	235	263	344	219	69	486	1762	755	218	205	471	72	524	211	149	287	535	129	514	1020	646	86	0	514	493	437	499	620	814	106	269	290	262	397	374	872	366	0	607	573	401.862	483.977	439.248	0.375	577.409	437.824	609.415	386.744	0.918559	176.052
1165	1.674	308.185	Unknown	[M-H]-	null	0	TRUE	null	null	null	null	null	null	999	FALSE	FALSE	FALSE	Normalized unit: pmol_per_mg_tissue	FALSE	FALSE	1165	0	0	null	null	null	null	null	null	null	133.2	190408_TT1_Hclass_WK_Feces_031_C021_Neg	308.18524:3902 309.18991:807 310.19458:113	79.95463:36 86.06139:12 88.03923:1006 89.04128:24 96.95888:129 130.04875:60 164.07442:12 293.11418:36 294.12367:12 303.13032:24 308.13540:60 308.64614:24 309.11658:12 309.13621:24	4	5	6	0	8	10	9	5	7	9	8	4	8	7	2	10	15	0	5	6	9	2	13	12	6	10	12	4	17	4	10	5	5	4	16	9	7	7	7	5	10	14	6	16	9	6	6	0	14	10	10	5	7	6	5	9	11	14	7	5	0	10	17	12	11	6	12	7	0	2	6	10	8	8	10	6	9	2	13	13	4	0	13	0	6	10	4	4	13	4	10	8	7	4	19	12	5	2	8	12	14	5	4	9	5	7	2	5	4	8	9	13	0	10	4	2	10	0	11	23	6	12	12	5	5	21	7	7	0	13	17	10	19	6	6	7	5	9	11	15	2	5	20	4	8	2	6	7	6	9	6	11	22	4	4	11	9	10	0	2	14	11	0	0	0	4	5	4	13	6	2	10	7	27	2	0	8	8	5	5	9	7	10	14	4	0	5	7	7	6	11	11	5	10	9	7	0	13	6	6	13	6	7	18	8	10	6	4	7	0	0	0	16	32	5	0	21	8	8	8	9	11	4	10	4	8	4	6	7	29	6	5	5	5	1677	9	14	2	7	6	4	44	8	8	0	4	7	0	4	8	11	8	5	4	8	7	9	15	5	13	9	5	4	6	0	21	6	6	12	7	4	10	14	5	64	13	7	4	2	8	12	8	0	7	12	4	26	12	6	10	5	9	9	8	13	5	8	7	7	12	12	11	2	8	9	7	6	8	9	40	11	14	4	7	24	7	8	6	5	4	7	15	5	4	4	5	0	4	4	3	9	0	10	12	9	14	9	13	0	9	5	8	24	16	11	5	0	16	10	8.32639	24.6219	7.89778	0	10.3209	6.22107	167.051	7.09151	0	4.58078
1166	5.809	308.19	Unknown	[M-2H]2-	null	0.01	TRUE	null	null	null	null	null	null	999	FALSE	FALSE	FALSE	Normalized unit: pmol_per_mg_tissue	FALSE	FALSE	1166	0	0	null	null	null	null	null	null	null	130.95	190423_TT1_Hclass_WK_Feces_032_B039_Neg	308.19043:951 309.19510:201 310.19977:0	89.03894:12 116.65715:12 117.03396:132 118.03839:12 118.04317:24 119.04778:36 145.02949:255 146.03383:36 163.04190:24 308.18784:12	4	10	2	6	12	2	8	4	8	6	6	8	9	48	6	10	4	22	18	5	2	4	54	3	4	6	2	2	0	2	12	18	13	0	11	1	151	0	2	0	7	5	4	5	5	245	305	4	4	0	2	4	9	2	0	4	0	15	4	0	4	24	21	29	27	31	27	44	0	10	17	2	27	9	2	235	0	27	88	6	5	0	18	6	4	0	0	4	0	7	18	48	5	7	8	5	17	3	7	0	19	2	0	2	3	2	0	2	2	5	14	55	5	5	27	3	22	7	10	66	6	4	45	2	6	49	12	15	0	30	18	18	24	25	25	40	5	4	5	3	4	39	6	2	2	268	10	8	6	4	3	0	27	0	32	20	4	37	5	2	6	15	10	5	8	15	6	2	4	3	3	16	8	12	20	0	15	4	3	2	16	184	3	59	9	17	0	7	11	6	8	94	9	9	4	6	2	24	25	48	36	31	39	62	2	8	5	0	4	2	2	7	4	8	0	11	39	4	11	6	0	2	8	46	18	4	15	4	7	33	43	2	4	47	7	84	8	5	0	2	0	6	8	9	4	0	10	5	5	0	12	4	13	4	4	0	21	18	58	33	7	4	2	4	2	24	24	19	29	28	24	21	14	553	20	31	8	6	4	0	3	2	6	11	2	4	0	4	14	0	2	2	4	0	14	15	0	2	7	46	268	8	2	1325	5	6	18	64	15	9	13	15	5	7	16	6	9	692	7	8	17	13	4	9	3	4	0	5	28	0	19	0	27	25	37	40	32	30	43	0	3	17	2	6	16	2	0	27	26	37.1427	16.9681	17.795	1.33333	29.8902	153.4	39.9835	59.7912	1.53025	9.15365
1167	7.111	308.283	Unknown	[M-H]-	null	0.05	TRUE	null	null	null	null	null	null	999	FALSE	FALSE	FALSE	Normalized unit: pmol_per_mg_tissue	FALSE	FALSE	1167	0	0	null	null	null	null	null	null	null	370.28	190423_TT1_Hclass_WK_Feces_026_C043_Neg	308.28320:4329 309.28787:2035538 310.29254:318188	290.26192:12 308.26621:307 309.27488:84	124	284	32	53	114	122	130	79	170	116	276	115	206	172	105	1210	125	148	95	103	153	347	139	268	222	83	117	91	148	688	205	169	143	74	129	116	64	48	128	100	430	169	533	179	106	68	127	52	162	87	616	161	63	805	437	154	245	225	56	43	0	210	226	242	301	362	367	382	109	118	88	80	136	75	107	149	129	138	276	142	128	273	358	132	74	81	151	89	191	359	107	191	162	176	82	182	131	117	135	593	206	232	48	323	125	202	163	127	29	70	202	108	235	316	327	85	106	73	367	452	77	123	179	117	92	222	957	144	0	332	319	280	339	366	353	447	168	88	95	112	64	60	494	64	95	236	51	198	78	468	427	316	149	322	110	170	144	94	88	154	59	372	51	152	138	186	97	130	313	161	60	92	229	102	258	33	103	142	82	78	177	368	53	189	47	524	108	129	171	108	453	315	120	106	1940	199	0	281	296	405	283	284	303	375	53	66	958	88	291	59	32	80	629	198	130	73	253	57	116	67	145	192	102	347	60	57	211	478	143	191	217	70	105	56	412	167	247	197	115	124	228	223	249	170	53	185	157	167	72	101	270	225	48	77	52	118	272	406	108	68	200	63	15	523	0	296	277	320	296	312	278	292	167	141	236	199	467	70	72	89	330	406	76	171	65	187	554	110	1058	184	136	134	369	175	207	139	281	2510	214	388	163	99	110	216	114	119	173	370	838	307	207	278	316	144	217	116	813	80	67	134	529	196	47	81	142	59	249	252	357	414	221	2	250	309	383	360	409	473	555	191	130	292	175	93	43	56	0	205	216	221.142	251.201	152.796	0.375	323.882	190.902	339.114	120.054	0.918559	74.2308
1168	3.848	309.112	Unknown	[M-H]-	null	0	TRUE	null	null	null	null	null	null	999	FALSE	FALSE	FALSE	Normalized unit: pmol_per_mg_tissue	FALSE	FALSE	1168	0	0	null	null	null	null	null	null	null	57.09	190401_TT1_Hclass_WK_Feces_044_C090_Neg	309.11224:1470 310.11691:331 311.12158:44	119.04457:6 139.05628:6 141.07356:6 163.05458:6 165.07367:12 167.05197:6 170.03623:6 180.05705:6 185.05843:6 209.06005:24 210.06348:6 211.03965:18 212.03920:6 212.04781:6 221.06208:6 222.07007:6 224.05511:6 225.05410:12 225.06568:6 225.08925:12 233.06067:6 235.08087:12 237.09104:6 250.10698:6 252.07962:12 253.04720:18 254.05747:72 255.06065:18 265.11876:12 267.09804:30 278.05566:6 309.11190:61 310.11447:12	4	4	0	4	2	0	2	0	0	4	4	0	2	2	0	5	2	0	0	0	0	2	0	0	2	2	0	2	0	0	0	0	0	5	0	0	5	0	4	0	0	7	0	2	0	5	4	0	2	0	0	2	5	0	0	0	2	0	0	0	0	0	4	0	0	5	2	2	21	0	2	0	0	0	2	0	0	0	4	2	2	8	0	4	4	4	4	2	0	2	0	0	2	0	5	0	5	4	0	0	2	0	0	0	0	0	2	4	2	0	0	909	2	0	0	0	0	2	4	4	2	4	0	6	0	0	4	2	0	3	4	2	5	4	7	4	6	0	2	0	5	4	2	2	2	2	2	6	2	97	0	2	6	4	0	2	2	0	2	2	0	6	0	2	2	0	3	2	7	93	2	3	2	7	7	2	3	2	2	12	0	5	2	4	0	2	2	2	2	0	2	5	0	5	2	5	2	2	4	2	4	4	6	4	2	0	0	2	6	2	5	2	0	12	2	3	0	6	0	10	4	0	5	2	2	2	9	6	0	5	5	0	4	2	2	7	2	4	0	2	4	0	5	3	0	0	0	2	0	2	4	4	2	2	4	0	0	7	2	0	0	0	0	5	4	4	4	2	4	8	5	4	5	0	2	2	2	2	0	0	0	6	0	4	2	0	2	2	0	41	0	0	2	5	0	4	0	6	4	0	2	3	0	52	0	4	5	0	6	2	4	5	2	2	0	2	2	17	2	0	0	2	0	2	2	2	2	3	0	7	0	2	4	2	2	4	4	0	6	3	10	7	12	2	6	9	2	89	114	3.80492	11.3187	3.70794	1.70833	8.70608	11.2802	90.6695	9.80672	1.40905	22.7192
1169	1.431	309.126	Unknown	[M-H]-	null	0.02	TRUE	null	null	null	null	null	null	999	FALSE	FALSE	FALSE	Normalized unit: pmol_per_mg_tissue	FALSE	FALSE	1169	0	0	null	null	null	null	null	null	null	39.6	190328_TT1_Hclass_WK_Feces_038_C057_Neg	309.12637:1376 310.13104:254 311.13571:16	79.95555:73 95.94830:12 96.95888:693 98.95649:24 138.96950:12 211.02588:12 286.08903:24 294.10317:60 294.60626:48 309.12645:108 309.62417:48 310.11859:12	199	56	13	50	13	1	26	177	143	41	2	145	73	20	31	6	9	70	0	5	0	20	10	6	4	10	4	2	173	534	2	2	12	339	296	9	138	866	0	7	9	17	493	75	22	14	62	0	138	121	658	42	8	6	5	322	0	32	199	0	0	98	171	159	168	166	208	202	9	19	150	51	42	67	293	15	2	746	15	2	9	16	16	60	20	27	0	2	41	91	45	7	66	6	14	25	8	13	105	343	418	13	0	14	52	24	6	6	73	7	10	75	46	523	66	157	18	91	4	11	8	12	2	0	11	2	2	3	0	140	131	129	153	181	214	261	54	13	4	39	6	5	257	4	54	86	100	16	56	2	21	165	463	38	198	17	24	29	4	19	266	11	15	48	2	15	536	85	5	69	6	2	6	4	44	3	9	15	7	8	1	14	255	2	60	4	11	24	651	0	4	128	211	82	7	87	0	175	154	174	181	185	199	192	4	139	42	35	39	9	20	4	32	14	46	45	11	9	515	175	3	3	2	81	2	59	500	339	19	2	70	19	14	22	6	4	5	9	24	43	67	14	273	2	12	3	144	550	2	119	5	25	8	25	59	161	4	6	14	52	7	1	13	146	0	152	206	174	148	213	165	190	13	12	5	463	15	4	9	29	6	14	66	762	10	104	6	177	4	7	8	17	27	12	8	6	0	5	8	12	34	9	4	17	240	12	9	8	4	4	177	15	3	2	88	10	9	5	8	6	2	4	54	0	7	260	0	3	5	6	0	0	9	23	149	174	207	12	11	21	7	13	22	231	101	105	0	20	65	61.3674	67.1731	81.1887	0	150.267	115.068	145.847	146.668	0	63.9797
1170	1.285	309.127	Unknown	[M-H]-	null	0	TRUE	null	null	null	null	null	null	999	FALSE	FALSE	FALSE	Normalized unit: pmol_per_mg_tissue	FALSE	FALSE	1170	0	0	null	null	null	null	null	null	null	37.73	190423_TT1_Hclass_WK_Feces_012_A047_Neg	309.12723:1277 310.13190:302 311.13656:0	79.95708:44 80.96452:8 81.95324:8 83.04758:4 95.94990:20 95.95900:8 96.65491:4 96.95918:337 97.51485:4 97.94913:4 98.95666:12 202.88574:4 211.02450:8 257.07150:4 273.11198:8 273.12499:4 284.59440:4 286.10935:4 294.10092:87 294.60351:16 295.10219:4 301.11218:4 302.10299:4 309.12699:117 309.62889:50 310.12819:12	19	4	7	1	5	5	5	15	14	6	2	4	15	1	6	29	5	14	4	3	4	20	8	6	5	0	4	2	12	8	2	2	7	23	16	7	22	9	6	2	8	4	21	3	4	2	8	4	22	13	8	4	4	6	4	18	0	8	9	0	0	11	15	14	16	8	20	21	4	21	8	51	1	3	20	0	0	24	5	7	3	16	7	5	5	3	0	4	41	7	9	7	1	6	4	6	1	2	37	22	9	13	0	11	10	7	6	10	18	3	13	8	46	15	26	10	10	2	4	3	2	12	2	15	6	0	6	3	0	13	7	1	23	16	20	30	4	4	4	39	6	7	257	9	54	86	100	16	56	4	19	165	39	8	198	17	24	7	2	19	266	9	15	48	2	17	536	85	2	69	3	9	6	5	10	2	11	6	4	8	0	14	255	4	60	7	10	24	651	3	4	128	211	10	4	87	0	174	154	174	181	185	15	192	2	139	42	35	16	6	22	4	8	14	46	45	11	9	515	175	3	3	0	81	2	59	500	339	19	2	70	19	15	4	26	4	2	9	24	8	67	6	273	5	12	3	6	550	4	119	5	25	8	4	4	10	4	6	15	52	7	0	6	146	0	15	206	173	148	213	165	188	9	12	5	463	33	4	9	29	16	1	66	762	14	104	6	177	10	6	214	12	27	82	78	6	2	164	8	4	47	59	2	406	240	358	42	8	4	3	177	23	84	9	88	151	6	6	141	34	2	10	54	5	214	260	11	7	4	4	0	0	147	135	149	174	207	231	242	72	24	14	7	231	101	105	0	85	65	27.1635	43.21	63.059	0	103.603	61.4128	86.8553	138.015	0	84.3668
1171	5.06	309.173	Unknown	[M-H]-	null	0.01	TRUE	null	null	null	null	null	null	999	FALSE	FALSE	FALSE	Normalized unit: pmol_per_mg_tissue	FALSE	FALSE	1171	0	0	null	null	null	null	null	null	null	47.76	190401_TT1_Hclass_WK_Feces_008_B079_Neg	309.17328:3231 310.17795:660 311.18261:0	79.95589:115 80.96427:48 94.98160:36 95.95278:60 96.95923:842 122.97689:24 122.98863:12 123.98210:12 140.98301:12 183.17418:24 195.02710:12 209.04781:12 223.04017:12 299.23794:12 299.25614:12 308.17372:12 309.17235:523 310.17964:102	102	80	75	86	124	102	110	192	161	132	143	220	143	161	161	88	193	139	114	124	90	145	213	164	172	120	105	119	82	241	236	157	136	102	252	160	86	129	101	96	214	187	565	296	170	135	143	74	307	129	258	174	99	208	122	187	212	110	189	82	164	252	431	381	463	415	346	351	60	68	56	118	72	101	61	1742	63	132	67	76	57	141	129	91	52	45	126	115	64	121	35	73	402	100	72	148	307	90	101	70	72	100	52	157	80	82	163	63	68	85	97	92	80	43	334	96	87	57	127	68	86	82	143	64	57	64	332	79	61	108	203	168	115	131	140	166	141	89	116	235	111	72	170	120	62	116	87	138	109	137	141	168	142	102	82	141	90	280	189	95	80	138	123	113	122	132	129	95	277	406	90	87	118	99	143	308	430	116	101	101	111	82	79	139	120	259	121	134	110	94	88	98	177	90	110	113	108	240	225	272	218	254	185	184	259	178	250	373	386	216	199	225	292	417	297	260	476	211	208	190	297	185	218	273	218	169	276	379	254	354	220	179	260	232	355	314	219	250	487	212	232	184	400	224	166	249	226	439	262	187	216	289	246	313	174	237	319	663	205	246	219	247	197	707	246	352	416	432	433	450	395	319	176	94	114	75	75	65	77	143	62	76	111	88	54	57	73	75	96	93	100	54	78	93	85	72	96	178	94	95	102	104	70	98	80	77	52	80	104	93	146	146	132	91	95	70	110	70	78	199	83	74	68	7	88	72	71	69	169	119	99	74	89	160	170	162	187	223	183	83	60	155	77	61	61	76	79	80	69	174.138	155.634	144.168	122	253.091	195.64	103.296	83.2945	70.9453	120.458
1172	5.999	309.189	Unknown	[M-H]-	null	0.1	TRUE	null	null	null	null	null	null	999	FALSE	FALSE	FALSE	Normalized unit: pmol_per_mg_tissue	FALSE	FALSE	1172	0	0	null	null	null	null	null	null	null	43.06	190408_TT1_Hclass_WK_Feces_019_A015_Neg	309.18872:2286 310.19339:599 311.19806:0	241.21734:48 242.22046:12 309.18688:105 310.18936:12 310.20419:12	906	245	72	54	284	240	197	51	442	82	748	149	376	213	216	214	73	321	73	76	42	243	568	45	276	78	116	31	39	57	158	61	186	158	137	155	660	39	136	38	289	995	83	143	122	122	58	34	454	266	165	35	186	137	167	720	698	229	127	91	20	246	281	305	370	340	385	449	76	28	87	257	106	64	58	299	211	587	904	169	390	36	426	102	56	62	76	35	321	310	241	174	107	80	38	216	530	501	422	204	78	173	44	253	95	72	117	97	178	111	220	308	331	472	217	86	610	145	333	665	364	140	264	222	196	499	62	188	34	324	352	406	352	431	411	464	678	131	37	193	172	39	65	64	146	113	99	90	499	48	1134	62	76	554	9	399	37	297	64	142	129	416	70	53	163	388	129	77	522	357	59	57	477	471	451	66	283	122	193	82	614	442	97	342	161	204	304	138	160	19	343	483	377	219	546	94	38	312	456	388	352	381	351	377	202	52	791	46	513	293	58	31	248	404	1206	47	785	57	40	186	73	241	1318	105	140	631	132	338	346	595	85	49	491	66	529	82	906	139	439	117	143	245	205	479	56	180	76	135	34	39	611	14	74	105	217	372	130	52	175	202	74	344	80	112	33	310	292	361	368	337	383	398	589	37	379	397	79	61	74	170	645	213	49	503	211	57	70	107	84	182	66	95	239	183	647	536	294	484	184	955	213	78	126	343	73	175	143	401	67	706	245	654	278	70	59	443	412	95	52	158	251	222	115	70	94	179	595	906	874	74	52	27	250	378	397	401	414	533	450	130	302	185	110	165	64	78	35	246	250	259.511	250.505	218.525	31.0625	364.791	263.635	205.759	214.81	6.28316	66.0008
1173	5.6	309.204	no MS2: AAHFA 18:3;O2|AAHFA 2:0/16:2;O	[M-H]-	null	0.01	FALSE	4.82	309.207	C18H30O4	FAHFA	YLMZQMLITQSCNR-UHFFFAOYSA-N	O=C(OC(C(=O)O)CCCCCCC=CCC=CCCC)C	520	TRUE	TRUE	FALSE	Normalized unit: pmol_per_mg_tissue; Annotation method: Msp20221205132019_conventional_converted_dev_1	FALSE	FALSE	1173	0	0.93	0.95	-1	-1	-1	-1	-1	0.71	39.44	190423_TT1_Hclass_WK_Feces_025_B041_Neg	309.20398:831 310.20865:188 311.21331:0	null	113	87	24	28	59	106	59	48	94	11	44	37	60	64	76	51	44	68	38	36	48	89	75	39	42	21	25	20	9	18	131	48	87	15	16	21	76	32	33	14	120	15	54	20	47	24	37	61	45	35	198	16	13	47	41	22	84	136	11	32	20	79	58	52	67	68	56	69	81	32	34	32	34	70	124	57	51	58	47	131	106	24	9	59	42	63	92	29	171	109	60	104	23	99	42	36	87	76	168	103	76	179	183	119	22	41	22	16	31	63	322	56	33	24	93	47	41	56	82	80	16	61	122	104	36	64	19	103	10	104	76	63	86	70	82	111	236	56	49	209	66	67	125	78	95	191	122	97	94	94	217	261	225	131	416	95	142	211	62	64	96	280	57	316	65	92	52	92	145	251	98	153	304	439	258	60	72	88	52	123	938	152	52	150	190	85	233	81	98	387	179	126	178	337	379	97	28	270	175	222	238	223	252	205	43	44	158	51	103	58	50	35	70	188	144	136	231	35	100	174	60	162	161	89	85	54	194	150	117	176	238	45	29	47	262	484	225	81	288	71	90	254	76	164	84	70	78	73	193	67	130	148	45	75	190	94	107	343	133	100	93	177	15	190	6	189	140	159	223	164	197	178	120	138	217	174	128	25	12	68	79	171	108	152	20	44	91	36	153	280	72	33	32	63	95	566	615	174	122	101	142	72	60	135	25	55	182	294	129	68	78	308	177	106	160	51	270	44	74	52	156	83	24	32	31	51	49	212	65	56	162	19	138	110	128	136	123	156	148	76	14	108	21	30	26	18	14	46	57	109.193	122.264	91.3107	16.1146	132.89	97.9816	123.777	81.2006	7.71275	65.1256
1174	4.055	309.205	FA 18:3;O2	[M-H]-	null	0.01	TRUE	4.66	309.207	C18H30O4	OxFA	VWKNCZXDXPBMJN-UHFFFAOYSA-N	O=C(O)CCCCCC(O)C(O)C=CCC=CCC=CCC	310	TRUE	TRUE	TRUE	Normalized unit: pmol_per_mg_tissue; Annotation method: Msp20221205132019_conventional_converted_dev_1	FALSE	FALSE	1174	0	0.96	0.97	0.3	0.32	0.75	1	2	1.64	41.61	190423_TT1_Hclass_WK_Feces_005_C033_Neg	309.20471:1728 310.20938:268 311.21405:137	108.02233:12 109.02839:24 121.02923:24 122.03599:48 135.04801:12 137.05972:24 147.04389:12 161.05789:12 163.07830:24 165.05738:24 291.19742:12 309.20614:116 310.20934:48	27	5	26	19	35	37	22	17	14	37	34	91	76	32	28	26	20	23	8	34	20	60	48	33	51	16	24	34	50	80	44	14	18	7	39	40	20	17	27	9	55	121	62	24	21	29	31	18	17	38	18	13	35	22	21	9	65	202	21	10	11	48	44	47	51	70	19	17	9	14	22	28	47	34	270	92	26	43	36	42	60	65	142	320	22	18	24	17	28	24	94	29	26	118	21	122	52	28	80	109	33	37	12	80	23	18	25	55	23	20	76	22	35	37	36	11	85	22	44	73	19	46	101	20	17	25	215	86	12	42	48	47	61	67	54	63	48	14	10	19	11	15	40	160	13	93	18	38	15	100	76	595	31	40	38	41	59	46	13	15	58	16	8	19	25	133	41	42	55	26	18	71	60	21	32	20	27	18	10	33	39	52	28	39	11	17	130	20	67	76	43	27	54	17	40	55	10	47	56	55	46	49	38	43	24	32	32	28	29	27	16	8	24	19	52	31	76	56	20	14	11	50	25	38	10	38	28	109	26	45	29	8	25	27	672	12	33	44	31	45	62	74	50	24	42	131	21	40	49	14	48	14	14	10	21	38	103	51	27	6	49	34	13	70	4	48	45	48	44	36	58	52	25	26	23	37	1119	14	21	9	24	69	69	297	18	10	23	24	152	29	18	37	18	24	50	72	29	33	30	69	27	92	31	40	12	23	37	39	106	25	46	21	32	17	24	44	124	56	16	17	26	29	15	24	22	42	26	26	30	25	10	12	43	40	43	71	56	68	75	12	28	15	21	58	2	9	18	44	19	48.0593	62.3837	36.1799	11.0833	48.6655	49.0182	139.04	38.1656	4.51277	13.2832
1175	4.949	309.206	low score: AAHFA 18:3;O2|AAHFA 2:0/16:2;O	[M-H]-	null	0.01	TRUE	4.82	309.207	C18H30O4	FAHFA	YLMZQMLITQSCNR-UHFFFAOYSA-N	O=C(OC(C(=O)O)CCCCCCC=CCC=CCCC)C	520	TRUE	TRUE	FALSE	Normalized unit: pmol_per_mg_tissue; Annotation method: Msp20221205132019_conventional_converted_dev_1	FALSE	FALSE	1175	0	1	0.99	0.14	0.6	0.32	4	0.25	0.8	29.65	190404_TT1_Hclass_WK_Feces_038_B006_Neg	309.20581:998 310.21048:197 311.21515:56	93.03136:12 106.04061:36 119.04694:12 121.06407:60 127.11352:12 131.04568:24 149.05944:24 247.16560:24 249.18516:236 250.18679:36	24	30	9	5	11	38	7	18	4	8	11	9	34	11	6	52	12	23	2	9	22	11	110	90	6	5	15	188	9	13	60	20	125	2	37	9	6	11	6	6	21	43	41	24	5	9	5	8	15	56	22	13	7	12	3	8	16	15	10	2	7	13	22	52	46	44	56	51	9	12	8	7	5	8	24	6	73	6	38	524	29	8	14	22	8	8	153	7	9	17	7	8	12	18	10	7	7	7	12	66	11	13	8	204	12	35	12	19	15	6	59	4	7	12	9	8	8	7	11	515	10	50	106	6	0	12	57	33	12	26	11	52	27	24	49	48	9	57	10	11	24	163	21	6	8	56	3	6	3	12	30	13	208	72	10	108	3	79	4	11	10	412	8	10	9	16	7	23	22	19	5	4	553	541	9	6	8	14	5	4	29	11	6	29	8	5	10	8	17	2	5	4	21	26	71	8	4	38	20	30	27	29	34	55	51	12	87	15	12	3	13	9	12	181	8	0	47	4	4	4	6	16	58	2	43	9	6	2	4	10	5	10	6	7	84	9	61	17	6	10	19	31	34	4	26	117	9	24	11	6	19	26	6	9	19	4	23	110	41	38	19	85	2	12	4	15	18	18	15	34	58	52	11	6	58	4	22	12	11	10	16	18	18	243	16	7	15	18	9	12	13	10	29	7	14	27	5	32	13	23	12	9	21	74	11	27	16	107	21	27	23	24	8	12	30	19	27	2	27	16	122	29	6	9	11	19	11	16	19	6	8	6	26	37	28	41	35	36	29	4	6	10	71	32	2	4	14	84	76	42.8624	21.5331	31.6244	7.63542	36.5845	100.94	23.2516	65.7312	4.13945	17.1527
1176	3.216	309.206	low score: FAHFA 18:3;O2|FAHFA 3:0/15:2;O	[M-H]-	null	0	TRUE	4.4	309.207	C18H30O4	FAHFA	DSUHMNAWPCDWTQ-UHFFFAOYSA-N	O=C(O)CCCCCC(OC(=O)CC)C=CCC=CCCC	520	TRUE	TRUE	FALSE	Normalized unit: pmol_per_mg_tissue; Annotation method: Msp20221205132019_conventional_converted_dev_1	FALSE	FALSE	1176	0	0.84	0.99	null	null	null	4	null	0.47	36.35	190404_TT1_Hclass_WK_Feces_016_C093_Neg	309.20557:1235 310.21023:272 311.21490:4464	123.04204:12 125.09530:24 139.11370:24 141.09191:12 163.11171:24 165.13012:24 209.11508:12 248.21913:12 291.19641:24	14	28	21	16	41	18	17	46	55	38	37	38	45	25	21	17	35	30	16	38	12	43	33	27	20	52	32	15	39	60	30	22	25	9	22	18	16	25	43	10	85	40	21	20	10	29	37	23	59	25	78	15	22	29	22	15	22	27	16	24	10	32	34	34	48	37	52	67	25	20	20	18	135	26	24	39	22	23	39	30	46	41	41	25	46	18	25	38	28	23	28	27	38	25	33	65	20	24	16	28	22	27	29	21	14	36	28	39	59	230	49	34	53	32	41	12	35	43	20	24	24	31	31	22	32	24	68	78	13	31	33	39	57	49	43	54	25	15	22	17	13	13	20	19	26	32	38	40	17	61	29	839	28	20	10	51	18	56	13	48	9	26	25	26	13	17	55	15	43	22	25	13	15	15	16	22	32	41	12	18	26	13	21	33	6	24	12	27	53	31	39	14	29	10	29	37	8	40	41	44	50	36	45	52	26	184	21	15	34	19	28	23	40	20	8	9	35	23	43	11	17	18	4	141	23	12	11	19	12	51	13	12	11	68	31	13	30	23	40	16	38	11	28	12	8	14	19	24	32	33	63	47	11	18	56	10	14	20	12	20	20	6	16	53	5	36	36	54	42	46	36	45	26	38	39	20	42	24	37	40	39	68	63	30	35	20	37	19	30	32	28	12	72	27	52	17	35	35	18	67	54	11	25	38	42	58	41	23	159	48	33	20	68	15	32	29	63	39	13	68	47	29	64	41	40	35	44	29	28	27	23	6	41	50	42	36	51	63	55	23	15	9	46	28	16	17	7	40	36	31.8119	40.015	30.8364	8.22917	43.9139	27.8972	82.9661	23.6128	2.92582	8.8729
1177	3.528	309.206	low score: FAHFA 18:3;O2|FAHFA 3:0/15:2;O	[M-H]-	null	0	TRUE	4.4	309.207	C18H30O4	FAHFA	DSUHMNAWPCDWTQ-UHFFFAOYSA-N	O=C(O)CCCCCC(OC(=O)CC)C=CCC=CCCC	520	TRUE	TRUE	FALSE	Normalized unit: pmol_per_mg_tissue; Annotation method: Msp20221205132019_conventional_converted_dev_1	FALSE	FALSE	1177	0	0.91	1	null	null	null	4	null	0.48	170.18	190404_TT1_Hclass_WK_Feces_016_C093_Neg	309.20621:6989 310.21088:1512 311.21554:250	80.02722:12 81.03796:12 83.01332:36 83.05096:12 97.02951:24 97.06302:12 106.04133:12 110.03289:24 110.04275:12 123.04834:12 123.07714:12 125.09480:36 129.08731:12 134.03727:12 139.11154:48 147.11735:12 151.07686:12 151.11395:12 153.12634:24 162.10725:12 163.11080:24 165.12482:36 165.13713:12 167.10898:24 175.11616:12 181.13532:12 183.13844:24 191.11022:12 193.12948:12 207.09944:12 209.11722:36 211.13031:12 247.20668:12 265.21852:12 291.19641:48 292.19419:24	29	45	29	17	86	43	41	75	167	36	72	57	56	55	36	75	31	36	21	64	12	81	52	40	40	88	41	30	149	199	65	55	62	37	39	53	32	103	55	29	209	55	52	83	21	43	59	58	110	50	181	49	50	50	41	30	54	62	23	15	13	68	64	87	80	103	105	108	32	34	39	74	531	32	58	97	23	41	138	52	69	147	108	49	178	99	64	53	41	59	33	35	149	45	79	233	55	53	67	51	50	53	86	48	16	71	47	51	332	152	156	71	130	53	108	33	55	142	36	75	45	92	57	53	75	30	264	158	18	80	76	74	81	107	104	98	46	24	32	65	28	20	85	17	32	65	91	38	40	103	62	3897	61	70	64	67	24	144	35	72	16	70	33	47	42	32	387	42	77	34	38	14	82	39	46	68	57	77	25	16	44	30	48	56	16	39	34	44	143	111	74	27	80	34	52	62	4	70	82	92	93	106	102	98	29	300	65	29	103	32	57	27	46	31	42	36	57	55	98	28	39	53	14	271	23	44	41	44	39	44	29	65	62	125	73	36	91	44	118	28	84	26	54	23	37	28	35	49	64	53	102	128	12	54	208	52	29	47	42	63	57	56	61	63	2	85	75	87	93	90	96	104	29	64	95	123	85	44	77	68	42	120	103	54	33	40	110	50	55	37	43	28	109	43	103	28	61	70	61	147	50	24	48	97	64	98	64	42	197	98	64	46	163	28	70	56	222	55	32	141	107	90	122	94	47	42	121	48	53	65	40	10	82	112	119	93	114	131	150	48	35	44	80	67	44	36	54	47	60	65.7854	104.432	73.4725	16.6875	92.3497	39.8037	385.795	76.6087	19.312	20.0803
1178	1.668	309.206	Unknown	[M-H]-	null	0.01	TRUE	null	null	null	null	null	null	999	FALSE	FALSE	FALSE	Normalized unit: pmol_per_mg_tissue	FALSE	FALSE	1178	0	0	null	null	null	null	null	null	null	36.34	190404_TT1_Hclass_WK_Feces_016_C093_Neg	309.20639:2044 310.21106:357 311.21573:1014	96.95670:12 294.10961:12 294.60686:12 309.62803:12	42	54	71	36	152	110	79	80	63	139	65	124	451	58	95	150	153	92	48	99	77	114	292	346	99	131	202	101	198	273	81	151	179	101	116	101	108	234	49	104	220	388	126	146	121	125	137	54	137	67	648	40	81	128	180	77	126	62	84	80	6	142	159	150	147	191	121	168	146	70	334	91	330	79	134	104	73	128	221	56	76	126	196	111	175	49	221	72	71	55	104	88	406	162	112	171	92	94	147	43	84	120	58	283	97	134	97	140	178	63	80	92	497	82	134	76	85	84	60	123	130	114	129	69	116	80	537	133	26	193	147	169	171	142	87	39	85	109	57	145	53	156	80	119	122	359	132	73	57	106	75	1064	97	146	50	80	82	88	92	103	84	74	75	21	163	73	161	93	139	125	110	82	40	135	48	44	130	273	124	70	62	122	104	76	49	67	37	82	224	109	87	104	157	114	118	144	4	177	132	157	162	183	152	139	210	282	238	69	154	89	236	70	570	112	40	117	111	104	73	91	90	67	55	181	77	134	59	69	70	193	45	94	118	108	54	197	90	126	139	104	27	104	123	50	178	328	69	222	178	121	91	83	60	82	97	35	68	44	60	116	136	50	124	78	2	191	169	162	180	210	133	142	69	162	131	94	245	73	258	113	201	88	358	96	171	96	152	155	105	58	118	195	128	175	123	64	232	178	70	107	107	43	104	260	90	110	106	37	160	227	84	85	427	71	135	167	200	131	94	76	96	112	64	221	68	62	450	149	142	214	38	7	145	171	130	182	165	130	61	88	145	41	127	147	115	255	12	140	114	125.26	137.732	130.488	9.51042	150.024	76.2805	137.597	87.5726	8.81887	34.6539
1179	6.424	309.221	Unknown	[M-H]-	null	0.01	TRUE	null	null	null	null	null	null	999	FALSE	FALSE	FALSE	Normalized unit: pmol_per_mg_tissue	FALSE	FALSE	1179	0	0	null	null	null	null	null	null	null	53.5	190404_TT1_Hclass_WK_Feces_046_B098_Neg	309.22147:2496 310.22613:965 311.23080:312	81.03366:24 83.05105:12 161.09918:12 309.22067:24	0	0	75	0	18	7	0	0	9	20	0	8	8	0	0	96	36	0	0	0	18	116	0	0	97	14	11	4	0	43	0	316	0	16	0	5	5	21	76	17	0	6	23	8	317	4	8	221	0	0	8	24	9	22	43	11	0	25	0	5	0	25	18	10	27	41	67	74	10	88	8	2	4	10	11	3	13	12	24	0	13	3	22	30	697	4	17	13	50	5	35	3	36	37	24	0	4	2	6	29	13	13	106	8	5	518	49	51	8	43	0	0	10	0	2	18	0	6	4	0	22	30	5	7	12	0	18	26	3	17	37	35	37	48	51	66	0	6	418	4	10	9	0	13	6	0	17	0	4	393	4	0	16	14	17	6	24	0	12	65	27	0	10	20	23	38	5	0	2	4	10	0	0	11	0	14	14	27	2	0	0	1562	50	4	7	83	9	16	92	14	0	16	32	4	14	7	0	26	19	45	19	29	28	63	0	82	25	0	2	5	17	162	182	24	0	38	0	54	0	0	34	8	0	18	0	2	0	12	4	0	21	21	4	61	0	13	0	10	0	7	32	17	6	0	81	5	18	4	88	12	0	0	3	11	21	0	3	0	0	0	43	0	0	8	2	18	48	40	26	36	46	49	0	0	0	10	1362	39	18	43	4	0	35	0	110	10	4	2	8	0	14	10	61	15	37	13	30	90	19	33	12	0	15	41	12	16	184	24	12	68	6	10	0	105	0	6	11	33	55	360	0	13	352	8	31	0	37	0	34	0	440	2	62	24	34	35	80	79	66	169	26	0	5	13	28	74	0	19	24	53.9236	31.3837	36.9947	1.29167	39.6655	178.134	137.153	93.2667	1.46131	19.1523
1180	6.172	309.242	low score: FA 19:2;(2OH)	[M-H]-	null	0.01	TRUE	6.13	309.243	C19H34O3	OxFA	PGPODGGCCUKDJY-UHFFFAOYSA-N	O=C(O)C(O)CCCCCCC=CCC=CCCCCCC	520	TRUE	TRUE	FALSE	Normalized unit: pmol_per_mg_tissue; Annotation method: Msp20221205132019_conventional_converted_dev_1	FALSE	FALSE	1180	0	1	0.99	null	null	null	3	null	0.5	48.48	190404_TT1_Hclass_WK_Feces_022_C008_Neg	309.24243:1367 310.24710:313 311.25177:353	249.22117:60 250.22222:12	15	13	11	65	25	9	13	4	16	5	12	9	0	12	13	10	16	9	12	6	17	5	8	12	7	20	8	17	5	4	23	4	9	9	8	10	3	9	6	20	0	13	0	6	9	0	50	16	8	5	4	7	6	15	17	8	11	12	1	0	0	10	12	12	17	13	15	0	12	18	1	24	15	15	45	10	5	9	1	40	22	12	17	93	4	0	11	17	18	6	18	4	20	36	11	6	13	14	73	13	22	11	4	19	52	8	14	6	0	3	9	136	15	18	14	14	12	16	0	13	10	8	13	4	32	2	8	14	0	19	13	11	20	12	18	11	27	30	0	33	40	31	28	0	2	31	5	36	18	4	42	42	10	22	41	14	22	1002	1	35	36	7	48	6	49	34	5	0	47	28	33	48	50	8	10	0	34	2	1	4	37	4	10	34	27	2	53	1	33	19	0	39	32	20	23	18	2	28	16	18	36	24	12	9	21	0	32	790	41	2	0	0	46	20	37	4	54	0	23	20	0	34	31	21	519	17	37	28	28	27	31	18	31	47	117	26	34	16	34	1	2	34	35	56	1	2	25	33	28	1	39	22	2	20	61	44	22	49	47	33	16	19	7	14	0	29	23	31	2	16	22	21	60	38	55	53	28	8	0	3	15	35	23	46	10	28	5	14	39	47	24	14	0	24	15	16	23	28	25	9	19	2	12	0	12	0	5	14	30	16	27	28	18	6	26	21	28	1	2	3	35	29	4	36	0	18	0	42	4	29	2	0	27	23	29	23	19	1	27	0	0	13	0	8	5	4	0	8	13	25.3744	34.8969	19.0672	0.375	17.2703	79.2452	111.576	16.978	0.918559	8.47634
1181	6.718	309.269	FA 20:1-A	[M-H]-	null	0.34	TRUE	7.103	309.28	C20H38O2	FA	BITHHVVYSMSWAG-UHFFFAOYSA-N	O=C(O)CCCCCCCCCC=CCCCCCCCC	520	TRUE	TRUE	FALSE	Normalized unit: pmol_per_mg_tissue; Annotation method: 20200121_MsdialTxtDB_Neg4OhnoProject_2	FALSE	FALSE	1181	0	0.81	0.65	null	null	null	null	null	0.82	66.44	190423_TT1_Hclass_WK_Feces_026_C043_Neg	309.27069:3471 310.27536:290 311.28003:37	161.00418:12 309.27019:169 310.26857:12	278	356	95	93	401	461	222	109	467	314	223	224	727	341	346	325	1016	164	237	330	1010	908	197	263	329	191	171	1071	245	551	638	603	212	151	314	598	137	144	204	482	1076	519	2419	199	152	244	271	276	1084	198	1737	252	152	2758	399	429	704	630	194	450	0	516	489	643	653	780	933	884	552	281	602	143	146	334	611	510	546	311	1971	252	712	171	663	228	152	374	905	168	831	2836	271	650	214	661	184	181	296	228	348	1186	823	607	161	702	1379	376	1073	413	31	247	260	199	536	213	381	433	206	310	608	206	669	297	922	319	107	332	2129	226	2	661	664	694	782	926	928	1071	294	112	164	248	205	159	2857	673	254	423	257	355	135	617	852	166	592	369	365	719	688	137	59	290	238	433	104	297	244	925	241	128	951	412	86	466	340	252	594	95	320	283	1011	210	557	645	156	206	147	237	909	267	344	379	823	854	141	674	1544	171	0	608	651	739	688	757	825	838	132	209	1370	112	576	184	162	186	469	882	211	248	365	100	131	149	250	577	174	430	318	93	471	692	323	591	248	175	164	79	4977	332	269	168	449	103	226	658	370	277	151	394	828	450	338	264	759	782	71	76	132	199	462	717	196	196	1078	79	32	666	0	636	586	673	842	698	798	797	339	423	947	380	1028	199	166	280	415	167	130	267	254	172	3094	318	396	275	1727	488	722	3951	491	520	554	2185	862	1204	232	257	267	492	242	558	385	673	987	956	516	912	423	975	892	504	513	214	167	180	640	344	56	247	278	229	664	488	2242	1617	356	5	629	751	763	830	912	911	1083	306	213	527	442	366	66	107	0	257	284	577.973	592.713	358.991	1.23958	734.686	567.719	705.805	370.749	2.13323	176.856
1182	7.526	309.279	FA 20:1-B	[M-H]-	null	0.02	TRUE	7.517	309.28	C20H38O2	FA	BITHHVVYSMSWAG-UHFFFAOYSA-N	O=C(O)CCCCCCCCCC=CCCCCCCCC	520	TRUE	TRUE	FALSE	Normalized unit: pmol_per_mg_tissue; Annotation method: 20200121_MsdialTxtDB_Neg4OhnoProject_2	FALSE	FALSE	1182	0	1	0.99	null	null	null	null	null	1	67.67	190423_TT1_Hclass_WK_Feces_045_C044_Neg	309.27863:4137 310.28329:923 311.28796:22307	309.27989:264 310.28154:48	56	128	72	83	120	52	53	146	175	123	92	128	86	86	93	943	126	162	72	26	88	523	40	212	320	124	146	90	123	597	74	240	51	93	21	113	46	113	133	73	86	106	254	160	45	103	80	110	117	121	174	114	75	164	268	90	83	85	75	34	2	183	174	234	215	221	290	177	85	111	116	158	191	96	52	132	89	221	200	54	110	485	384	336	161	47	121	127	43	142	159	46	166	147	85	532	114	114	135	153	242	280	56	175	185	349	201	132	36	96	272	71	361	695	305	97	68	104	290	130	78	84	82	88	176	32	1852	111	5	170	219	207	238	264	287	285	187	120	169	49	59	82	383	70	151	272	68	157	56	863	81	239	74	204	56	115	61	99	101	144	73	139	60	71	107	110	88	129	176	161	134	74	174	58	80	73	78	170	53	77	74	1119	82	60	26	349	79	168	151	71	173	300	127	30	589	300	6	180	171	229	173	198	229	210	58	132	167	103	310	59	51	283	274	104	53	58	88	117	99	49	129	85	75	158	90	44	105	129	73	135	71	157	146	91	205	193	43	269	76	98	209	208	147	52	88	194	173	152	114	86	324	182	90	145	44	88	127	125	106	54	218	50	25	202	4	202	171	196	180	203	207	146	103	84	138	272	601	93	101	81	286	56	153	66	137	80	335	90	996	104	66	114	200	88	105	131	229	735	162	177	130	67	44	170	108	163	116	174	777	294	222	147	624	106	157	71	2215	110	129	137	351	125	157	110	181	42	230	152	349	284	743	6	206	220	228	274	254	318	315	362	161	165	289	175	39	76	3	211	221	196.444	179.611	146.723	4.35417	219.149	202.707	250.928	189.771	1.63682	42.4912
1183	5.699	309.279	low score: FA 20:1	[M-H]-	null	0.04	TRUE	7.13	309.28	C20H38O2	FA	BITHHVVYSMSWAG-UHFFFAOYSA-N	O=C(O)CCCCCCCCCC=CCCCCCCCC	520	TRUE	TRUE	FALSE	Normalized unit: pmol_per_mg_tissue; Annotation method: Msp20221205132019_conventional_converted_dev_1	FALSE	FALSE	1183	0	0.78	1	null	null	null	1	null	0.46	106	190401_TT1_Hclass_WK_Feces_009_A076_Neg	309.27933:7497 310.28400:1614 311.28866:126	237.21719:12 277.25182:24 279.26860:12	10	4	2	2	5	111	7	0	6	0	0	0	2	1462	2	19	4	0	5	2	2	0	4	9	2	2	2	0	4	4	1029	202	0	4	6	4	124	0	0	0	0	2	0	0	0	0	2	0	0	10	4	0	2	0	0	2	7	292	0	0	0	65	50	94	134	138	120	115	2	4	8	2	0	0	0	2	3857	0	0	89	4	0	0	3	0	0	4	0	6	0	0	2	0	3	2	0	2	0	0	480	23	2	2	0	0	0	2	0	0	15	0	14	3	144	2	34	0	0	183	2	2	4	768	0	0	2	0	872	0	107	73	113	134	130	151	161	0	77	2	2	2	0	8	4	0	0	4	2	194	4	4	0	4	4	22	118	0	0	2	0	3	1676	3	169	0	0	3	9	2	5	0	0	21	2694	19	2	4	12	0	0	13	4	8	8	4	2	2	4	4	2	11	6	2	2	43	2	0	70	74	102	87	103	137	97	2	2	4	0	5	2	0	0	3	604	2	3	6	2	2	0	4	4	3	0	821	2	2	2	503	2	2	0	0	4	7	2	0	2	2	139	5	2	2	55	0	2	4	0	0	2	4	0	0	0	0	2477	2	9	0	6	0	61	4	2	2	85	60	107	90	131	135	101	5	2	34	152	5	4	2	2	4	4	2	4	2	0	4	4	0	9	0	4	4	3	9	2	0	0	33	11	5	7	0	0	0	0	0	844	2	0	13	4	0	0	174	4	0	2	18	0	4	16	0	0	2	3252	4	1369	4	0	0	0	89	130	115	129	142	187	174	4	0	0	0	0	0	0	0	0	0	90.1976	45.765	115.907	0.375	106.25	365.034	173.15	551.372	0.918559	40.4783
1184	5.98	309.28	low score: FA 20:1	[M-H]-	null	0	TRUE	7.13	309.28	C20H38O2	FA	BITHHVVYSMSWAG-UHFFFAOYSA-N	O=C(O)CCCCCCCCCC=CCCCCCCCC	520	TRUE	TRUE	FALSE	Normalized unit: pmol_per_mg_tissue; Annotation method: Msp20221205132019_conventional_converted_dev_1	FALSE	FALSE	1184	0	0.85	1	null	null	null	1	null	0.47	74.02	190423_TT1_Hclass_WK_Feces_027_C036_Neg	309.27969:2647 310.28436:597 311.28903:87	71.04805:12 97.06417:24 99.08227:24 123.08457:24 125.09720:12 141.09369:12 143.10986:24 241.21735:36 242.21809:36	19	0	4	2	6	312	0	0	0	0	6	0	8	0	0	19	6	2	0	0	3	7	0	5	14	8	3	0	0	4	201	6	2	6	0	0	2	0	0	2	0	4	4	2	0	0	4	0	3	2	7	0	5	0	0	5	0	0	0	4	2	11	16	21	13	34	25	36	5	4	11	0	0	7	0	3	175	2	0	41	0	0	0	11	0	0	6	0	203	0	5	0	2	7	21	2	0	0	0	3	0	2	2	0	0	8	3	9	0	12	16	6	3	2	0	67	0	4	45	7	7	4	28	3	0	0	24	0	2	22	14	18	24	28	29	34	0	0	6	2	5	0	0	2	4	0	0	4	0	16	0	0	6	2	3	33	4	0	0	0	5	4	3	0	10	4	4	4	4	6	2	0	0	103	0	0	7	0	0	0	8	7	0	0	0	0	0	0	0	0	0	4	0	5	8	2	0	11	14	10	19	13	32	14	0	2	0	0	3	4	0	3	5	0	0	3	0	2	0	0	0	0	0	2	63	4	0	0	406	0	0	0	2	0	4	2	0	0	0	0	0	2	2	2	2	0	4	0	0	2	22	6	0	0	0	0	2	0	4	12	0	0	0	0	2	8	2	10	22	17	19	25	0	0	0	0	6	4	5	7	43	0	0	0	2	0	5	2	2	0	2	3	9	4	2	4	4	11	1235	0	34	5	2	2	2	0	4	0	0	2	0	2	2	5	5	4	6	4	3	5	0	5	0	4	2	5	2	40	0	6	0	0	4	23	10	18	31	29	21	7	4	0	4	0	4	0	0	3	0	11.7557	21.0775	5.07535	1.125	18.4122	51.9424	126.091	18.2118	1.23238	9.5386
1185	7.105	309.28	FA 20:1-A	[M-H]-	null	0.98	TRUE	7.103	309.28	C20H38O2	FA	BITHHVVYSMSWAG-UHFFFAOYSA-N	O=C(O)CCCCCCCCCC=CCCCCCCCC	520	TRUE	TRUE	FALSE	Normalized unit: pmol_per_mg_tissue; Annotation method: 20200121_MsdialTxtDB_Neg4OhnoProject_2; Tag: Confirmed	FALSE	FALSE	1185	0	0.99	1	null	null	null	null	null	1	4840.48	210202_TT1_Iclass_WK_Feces_008_A107_Neg	309.27917:5533 310.28384:1363 311.28851:192	309.27831:452	27721	98050	6722	12147	37652	38940	30284	23577	51755	45133	100646	39073	70077	60141	30502	583309	42866	46209	24151	36209	50639	155500	30679	80308	65081	22822	38016	23298	25926	303925	44563	56444	33534	20754	31360	38817	16723	14602	26901	16625	173265	49384	224869	59910	20992	21644	32927	14400	43717	21615	216084	49474	11408	321279	157542	39335	76528	87880	10878	12999	98	79186	87407	106752	117242	123800	144702	162533	41365	45979	27013	25975	56050	19247	27696	40962	52620	46424	106457	41949	37920	107068	128710	46730	15748	26594	40764	22481	51817	136809	28106	48184	64462	58718	18412	66190	49331	38316	53757	232474	78060	63842	11959	121422	50088	45638	56342	37858	5427	21241	71150	25693	96446	110331	101608	28211	24456	20318	179189	192954	18408	39322	60968	33551	24748	73458	451973	36886	99	108018	111400	117624	131583	136218	161952	168853	51957	21078	32359	35370	15638	20791	210154	18841	23805	81932	11169	69144	18630	206576	128432	100175	51513	102463	30363	47598	48445	24182	27748	45954	12684	142041	10108	38225	35602	59102	28873	30098	111534	51362	13859	32462	89003	25096	82742	7066	29608	41754	21877	19872	50337	141512	15169	69138	9519	245099	30187	35898	52188	32946	167171	118484	40830	26773	883526	60626	56	106941	107228	112333	114834	129027	128909	134571	12607	19681	429346	18206	104923	15433	10362	25264	287842	55333	38441	18882	85282	11220	27091	15856	48333	55595	24340	142739	15691	13289	67689	184356	47505	64785	39328	23851	26398	13201	162441	65223	65320	65898	31934	35696	83996	74778	93438	49840	10825	58652	70702	61702	16099	24984	89077	79665	7755	14339	13845	30162	121351	122120	30181	22212	77651	15852	3788	196391	73	105994	102548	122343	121024	124821	122819	124163	60356	51334	86134	58189	191839	16819	20910	30529	114691	152587	24519	28508	21907	59606	234116	31188	481289	47978	56878	37059	147957	70210	58095	42520	111108	1147532	68967	154228	58593	26344	36095	89164	33057	41063	54097	153660	365980	129538	49421	93156	140346	44919	77040	34486	333911	21582	17390	29232	184484	55859	10651	21715	52707	15643	105797	63017	130474	163310	76257	78	105583	124510	139421	144168	154007	178631	179325	90467	53620	57732	64834	22182	5074	12815	147	60641	61360	79584.5	93868.4	50619.1	92.0938	123310	86225.6	156884	55200.4	31.4728	27547.7
1186	7.109	310.096	Unknown	[M-H]-	null	0	FALSE	null	null	null	null	null	null	999	FALSE	FALSE	FALSE	Normalized unit: pmol_per_mg_tissue	FALSE	FALSE	1186	0	0	null	null	null	null	null	null	null	100.88	190423_TT1_Hclass_WK_Feces_026_C043_Neg	310.09625:3537 311.10092:0 312.10559:73	null	6	11	0	2	6	2	2	6	5	0	7	6	5	8	0	66	2	11	6	6	5	44	2	0	2	6	0	5	7	23	7	6	0	2	0	6	4	4	0	0	7	3	19	7	0	0	0	0	5	0	5	6	0	30	0	0	5	0	0	0	0	5	7	0	22	18	42	11	2	4	4	4	5	0	0	5	8	6	8	5	6	2	13	8	0	4	7	0	6	14	0	0	6	3	2	6	6	7	6	63	9	16	0	12	9	0	4	4	0	6	9	4	16	0	11	4	0	0	25	17	0	2	10	0	0	10	331	6	0	5	11	13	11	26	20	28	2	0	11	4	0	2	24	8	2	9	0	8	0	25	16	7	4	10	6	4	5	7	9	5	0	13	0	0	6	0	6	0	12	4	5	4	10	0	5	0	0	6	5	0	2	33	2	5	0	0	3	4	6	2	15	10	0	5	10	6	2	11	11	10	11	21	12	15	0	0	38	0	19	0	4	7	197	6	2	0	10	2	2	0	10	10	0	14	3	0	7	0	10	7	4	2	5	0	13	5	8	10	7	7	8	17	9	12	4	0	7	4	0	3	33	10	0	0	0	2	9	8	12	3	7	0	2	0	0	5	5	6	5	10	11	12	4	0	24	4	20	4	4	2	12	15	6	6	0	12	6	6	24	0	6	0	42	2	4	0	4	884	6	19	18	0	2	0	8	4	0	15	148	2	0	5	8	3	12	7	271	2	0	7	34	4	2	2	10	8	4	0	10	12	18	0	10	4	23	13	15	0	2	0	11	10	12	6	0	3	0	0	0	9.50947	20.1194	7.56425	0.375	11.6199	17.447	93.544	31.9618	0.918559	8.81252
1187	6.698	310.274	Unknown	[M-H]-	null	0.01	TRUE	null	null	null	null	null	null	999	FALSE	FALSE	FALSE	Normalized unit: pmol_per_mg_tissue	FALSE	FALSE	1187	0	0	null	null	null	null	null	null	null	416.89	190404_TT1_Hclass_WK_Feces_014_B094_Neg	310.27460:1345 311.27926:221 312.28393:68	268.26216:36 269.27047:12 310.27461:24 311.16803:36	41	37	15	11	72	63	24	18	67	49	35	27	84	45	49	35	111	33	61	59	103	97	30	22	52	29	28	92	40	99	101	91	24	21	24	117	28	16	29	56	132	124	297	34	19	26	55	35	214	27	191	36	25	258	36	73	134	76	27	51	0	80	79	111	84	99	93	88	74	37	76	23	31	48	81	48	88	45	430	51	108	29	92	26	20	45	167	21	174	435	66	89	676	76	32	34	68	40	24	214	108	152	14	354	167	44	152	55	14	36	26	25	53	23	18	49	27	37	66	30	84	60	129	53	20	42	225	74	0	80	94	86	103	141	152	145	60	26	17	30	34	26	310	68	30	54	39	52	26	1124	240	20	80	65	65	106	77	13	8	27	34	80	11	140	46	97	36	19	118	130	18	65	49	54	70	29	58	37	112	26	75	95	33	43	27	30	102	103	59	69	134	82	22	98	146	14	0	80	88	111	96	104	131	128	34	19	131	11	70	29	22	18	82	112	99	59	53	13	17	24	29	81	36	43	48	21	107	196	51	207	40	17	20	19	3644	39	42	43	55	16	34	80	77	56	27	41	86	45	44	53	86	761	9	12	17	25	95	92	48	47	120	27	13	68	0	91	106	89	113	102	116	125	49	63	135	139	167	58	21	32	45	35	22	70	61	28	392	41	78	44	194	63	117	375	59	66	66	283	98	200	79	50	47	69	26	60	57	52	120	85	83	154	52	168	130	54	64	38	183	32	102	76	9	86	62	34	80	65	290	185	39	0	81	89	109	113	130	134	171	69	61	80	55	62	11	14	0	49	70	101.22	110.906	64.0327	0	104.34	146.83	361.925	85.669	0	25.1148
1188	7.6	310.292	Unknown	[M-H]-	null	0.03	TRUE	null	null	null	null	null	null	999	FALSE	FALSE	FALSE	Normalized unit: pmol_per_mg_tissue	FALSE	FALSE	1188	0	0	null	null	null	null	null	null	null	226.63	190408_TT1_Hclass_WK_Feces_047_C025_Neg	310.29205:1144 311.29672:469277 312.30139:77336	183.01234:24 267.07204:12 283.26117:12 310.28208:190 311.28343:12 311.30572:12	243	221	45	47	123	157	174	94	144	122	283	143	117	203	160	132	77	129	192	84	78	76	221	381	142	114	114	56	158	239	170	138	168	102	190	178	129	75	147	50	120	137	92	139	69	98	253	90	193	115	220	142	62	251	95	123	292	422	67	60	7	168	170	217	225	217	247	310	60	184	94	108	146	107	121	76	179	148	105	268	82	387	264	152	62	112	38	98	166	257	115	135	137	118	72	254	125	152	134	335	256	171	106	292	77	163	114	109	53	65	170	122	324	214	341	126	179	95	193	416	46	135	266	92	140	105	581	206	11	202	198	257	260	255	307	302	286	113	79	163	106	78	216	74	134	196	76	179	140	293	315	264	119	551	139	234	114	82	114	164	72	394	63	207	116	163	174	154	207	120	109	65	429	266	197	52	124	165	108	95	367	145	99	196	51	137	108	148	206	112	256	227	98	80	417	161	15	198	220	260	216	241	275	244	80	62	186	75	181	100	68	84	103	289	206	110	466	56	150	181	160	458	125	230	87	89	295	297	228	238	237	126	126	55	210	119	280	158	122	123	89	229	203	430	90	82	153	309	88	155	601	358	69	91	86	272	248	867	284	85	108	191	36	165	0	195	214	209	232	219	253	239	168	137	263	493	232	73	86	116	171	547	91	288	70	108	416	132	683	252	136	110	102	234	145	139	163	307	253	510	499	126	57	306	113	145	142	731	1072	262	263	249	330	126	322	146	641	113	76	274	843	388	85	122	113	108	118	376	204	470	256	0	195	227	259	303	285	380	324	124	87	258	170	122	66	54	0	166	164	212.949	188.906	158.662	5.61458	239.285	179.521	123.428	101.619	6.61348	48.2929
1189	1.605	311.091	Unknown	[M-H]-	null	0.01	TRUE	null	null	null	null	null	null	999	FALSE	FALSE	FALSE	Normalized unit: pmol_per_mg_tissue	FALSE	FALSE	1189	0	0	null	null	null	null	null	null	null	47.19	190423_TT1_Hclass_WK_Feces_001_C048_Neg	311.09143:2222 312.09610:399 313.10077:134	93.03425:86 108.02115:12 117.03318:36 118.04059:12 119.04935:161 123.04393:24 124.07957:12 132.01706:12 133.02810:48 134.03840:24 135.05308:12 143.05134:24 146.03576:24 147.04598:36 158.03167:12 158.04176:12 159.04906:12 161.02451:148 162.02176:12 162.03197:12 165.07621:12 181.06747:36 183.07783:24 184.09193:12 186.02695:12 187.03934:24 195.07739:24 206.07060:12 207.07963:48 208.05021:36 208.08418:12 209.05803:60 210.05873:12 221.05771:12 222.06523:12 223.07393:36 224.07946:12 225.07872:12 236.04886:12 237.05625:60 249.06095:24 250.05734:12 251.06831:291 252.07544:293 253.08006:60 265.08715:24 267.10185:48 268.10122:24 295.06545:12 296.06136:12 296.06961:24 311.08762:24	18	9	10	24	9	36	14	9	20	6	18	27	18	18	0	12	5	21	16	4	2	18	35	21	14	17	11	4	2	4	24	4	6	14	18	41	16	0	7	6	12	16	6	9	8	7	24	8	16	26	4	4	958	14	9	5	16	7	4	4	0	32	33	34	23	38	55	54	8	13	4	9	7	12	8	150	8	12	26	34	8	19	9	2	9	9	2	8	33	2	4	9	2	9	4	4	12	4	30	12	12	11	4	7	0	46	3	6	5	6	7	8	10	18	12	6	9	7	10	26	0	6	12	4	6	16	5	6	0	44	35	43	34	31	44	8	7	2	6	0	2	14	14	5	43	4	24	29	17	10	16	5	10	12	22	14	6	2	5	2	6	45	16	2	232	20	8	14	10	5	25	19	4	21	30	53	12	13	9	6	13	2	7	6	4	2	12	14	6	5	16	15	8	12	8	7	0	31	35	29	21	25	29	58	9	8	23	8	13	2	6	2	19	22	11	7	33	15	8	6	2	22	4	0	4	22	14	18	10	11	15	10	8	4	13	4	25	28	4	17	12	2	7	27	4	2	4	6	14	10	23	12	7	6	3	16	7	24	4	4	9	15	10	21	6	26	22	25	34	26	41	33	1328	26	22	10	9	4	14	24	10	21	3	36	17	4	4	47	5	18	5	12	15	30	13	861	4	11	10	34	20	13	6	20	15	9	7	33	9	27	8	31	4	10	4	9	8	49	9	5	13	33	12	6	2	40	13	10	9	6	12	2	35	46	48	70	38	42	67	9	54	30	4	18	21	20	0	22	19	15.5562	42.3206	14.3107	1.30208	35.9122	17.9352	181.486	23.34	2.27294	13.2056
1190	0.874	311.091	Unknown	[M-H]-	null	0.01	TRUE	null	null	null	null	null	null	999	FALSE	FALSE	FALSE	Normalized unit: pmol_per_mg_tissue	FALSE	FALSE	1190	0	0	null	null	null	null	null	null	null	36.15	190401_TT1_Hclass_WK_Feces_011_B084_Neg	311.09244:1229 312.09711:236 313.10177:522	121.02919:12 123.04326:24 131.05078:12 158.03640:24 159.04424:408 160.05199:137 175.04205:12 204.03701:36 311.09650:12	77	10	55	11	224	30	27	29	28	95	29	28	60	34	55	23	97	32	33	19	2	41	36	279	23	7	15	9	14	13	50	11	32	23	61	8	28	2	10	8	46	41	53	12	17	28	64	10	27	45	20	8	46	12	27	200	632	22	4	24	0	56	46	67	50	51	70	87	13	25	2	5	47	71	9	16	21	36	812	63	25	16	12	44	24	204	5	13	41	17	110	24	24	29	26	12	35	18	46	21	244	185	6	12	4	54	36	13	42	104	27	23	286	35	26	23	68	24	31	120	19	17	57	3	14	37	13	17	0	59	32	61	51	67	100	84	213	21	12	136	7	20	57	5	7	204	136	22	36	19	37	12	102	80	51	23	15	6	20	100	48	59	10	15	6	97	16	12	28	15	11	22	28	52	28	46	6	25	90	14	16	105	101	19	10	24	32	25	8	26	41	60	16	303	14	17	0	59	53	60	53	34	37	62	9	21	59	51	21	12	5	10	221	20	22	193	40	22	105	18	21	29	19	59	13	241	55	149	24	33	19	15	43	59	21	20	41	39	26	39	11	13	49	62	19	7	70	13	131	44	359	52	6	65	28	61	39	35	23	17	10	23	65	14	2	56	43	37	36	52	48	67	23	27	26	22	26	7	26	60	71	20	15	79	611	21	57	114	33	29	19	48	12	72	15	18	4	180	21	18	75	22	229	114	388	131	56	24	115	870	49	71	7	26	25	21	14	21	112	20	12	78	88	48	38	89	110	29	6	14	13	4	72	63	60	63	83	97	71	34	66	129	11	27	59	60	4	54	59	56.322	54.0112	57.9451	1.63542	59.4899	95.198	100.83	97.6737	1.88515	16.2167
1191	1.194	311.092	Unknown	[M-H]-	null	0	TRUE	null	null	null	null	null	null	999	FALSE	FALSE	FALSE	Normalized unit: pmol_per_mg_tissue	FALSE	FALSE	1191	0	0	null	null	null	null	null	null	null	96.96	190328_TT1_Hclass_WK_Feces_057_A055_Neg	311.09158:2722 312.09625:710 313.10092:160	93.03699:6 108.02264:18 109.02949:12 121.02657:18 143.04663:12 156.05539:6 157.06331:18 159.04573:6 160.04290:6 160.05533:6 193.06690:6 238.05785:12 247.07564:6 250.06393:6 267.10211:6	104	9	4	7	84	14	19	6	20	64	17	22	34	33	13	11	3	49	24	5	7	5	75	46	14	4	8	10	6	2	68	12	15	26	97	15	24	5	10	7	19	22	47	7	5	4	54	5	23	49	4	2	32	12	18	34	1729	21	5	2	0	78	67	63	57	69	81	74	5	7	2	3	20	270	15	35	43	13	228	67	12	12	20	137	7	56	2	6	23	9	23	13	7	7	6	9	23	15	19	18	95	12	4	6	10	22	11	10	8	28	9	20	91	57	12	5	20	4	56	164	8	9	122	7	2	24	4	18	2	75	76	67	104	80	116	132	46	8	12	31	8	65	24	4	2	35	90	14	20	24	19	4	316	61	89	13	11	10	2	41	20	41	12	45	10	75	15	10	15	11	4	15	76	93	19	7	12	9	18	4	8	25	60	19	4	18	35	36	9	26	20	106	17	144	4	8	2	103	86	82	74	102	78	100	8	4	63	12	30	12	2	4	80	24	22	13	32	15	53	12	12	10	25	4	9	83	19	60	45	46	16	11	59	22	12	5	22	10	15	47	9	12	52	64	9	5	35	6	49	7	138	61	7	16	4	205	127	31	34	2	2	14	14	5	2	81	81	69	70	82	93	101	16	18	10	18	7	4	12	19	14	53	6	120	28	0	17	34	17	19	5	25	6	25	8	19	4	60	35	11	61	18	69	171	110	102	21	22	14	317	47	107	10	9	92	7	6	14	32	33	20	69	9	2	5	76	13	53	8	9	2	2	103	110	116	121	114	120	135	19	52	253	11	33	34	38	2	85	68	32.1976	28.6675	50.677	1.875	89.5304	39.9069	46.5757	170.723	0.918559	20.6283
1192	4.198	311.128	Unknown	[M-H]-	null	0.01	TRUE	null	null	null	null	null	null	999	FALSE	FALSE	FALSE	Normalized unit: pmol_per_mg_tissue	FALSE	FALSE	1192	0	0	null	null	null	null	null	null	null	70.2	190423_TT1_Hclass_WK_Feces_046_B035_Neg	311.12836:5500 312.13302:1114 313.13769:203	93.03383:48 109.02726:36 121.02944:86 122.03117:24 130.04724:12 131.05671:12 134.03525:12 135.03005:12 135.04355:221 136.05291:12 145.02728:12 147.04008:12 148.05311:12 149.05955:24 159.04482:60 160.04641:24 161.06052:12 162.07112:12 172.05512:24 173.05691:24 174.06764:48 175.06816:36 187.07996:12 189.09040:12 194.07602:12 207.07878:12 209.06012:24 209.09625:12 221.09748:12 223.07713:24 223.10333:12 225.08819:12 226.06052:12 237.05749:12 238.06121:12 240.10980:12 249.09447:24 250.09632:12 251.07228:12 251.10458:12 252.07847:24 253.08890:36 254.08458:12 261.08751:12 263.06421:12 263.07924:36 264.07799:24 265.04493:12 265.08606:12 277.07983:12 277.08890:24 278.09703:24 279.06290:12 279.09917:83 280.07314:12 280.10016:12 281.08153:64 282.08614:12 293.08637:12 294.08917:12 295.09879:74 296.10622:36 297.10783:12	5	20	29	25	4	14	156	28	7	5	2	17	10	4	33	23	59	5	16	12	4	168	0	4	26	90	28	0	4	0	2	2	45	7	4	198	13	0	242	4	96	21	37	34	10	2	4	5	76	0	6	52	44	50	152	26	2	4	9	13	4	36	50	44	36	55	54	70	5	56	344	4	8	2	2	55	10	12	5	76	5	10	133	11	344	2	33	4	10	426	19	0	5	80	5	0	7	5	45	9	0	62	0	0	30	12	17	62	20	0	15	5	34	67	5	0	2	27	5	100	4	22	4	7	12	26	9	0	2	44	48	56	65	65	70	59	115	2	5	6	2	0	29	11	6	2	3	136	12	4	12	14	9	47	2	13	9	3	11	4	21	105	29	11	5	7	8	6	5	6	19	4	5	2	79	2	588	26	414	19	5	14	2	16	2	25	0	159	3	9	14	0	25	55	8	18	2	31	57	47	49	50	41	48	28	2	27	6	365	36	6	2	56	13	70	13	2	16	2	36	5	8	2	9	10	19	10	16	3	7	2	10	4	4	15	4	4	11	5	6	119	14	4	6	4	32	3	5	4	2	139	8	58	4	7	5	14	28	96	2	32	4	7	72	2	38	43	68	45	39	48	41	0	2	13	7	26	11	5	1132	75	7	0	4	39	0	8	9	2	24	2	28	4	7	9	8	7	21	7	3	16	3	16	7	2	0	0	2	49	107	2	8	249	9	4	10	27	2980	4	4	4	5	0	222	38	2	5	10	0	6	0	2	40	41	50	46	44	96	79	2	21	8	5	19	2	5	4	18	20	70.2064	30.4737	30.1443	2.66667	49.5	322.448	61.5591	73.2875	0.645497	15.0864
1193	5.166	311.168	RIKEN N-VS1 ID-884 from Mouse_Macrophage_WT_N_F1AA	[M-H]-	null	0.99	TRUE	4.97	311.169	null	Unknown	null	null	330	TRUE	TRUE	TRUE	Normalized unit: pmol_per_mg_tissue; Annotation method: Msp20221205132019_conventional_converted_dev_1	FALSE	FALSE	1193	0	0.99	1	0.83	0.74	0.87	6	1	1.26	67.22	190404_TT1_Hclass_WK_Feces_048_C100_Neg	311.16797:1730 312.17264:345 313.17730:106	79.95738:48 119.05045:79 120.05689:12 155.98529:12 170.00361:48 182.42872:12 183.01159:1615 183.61542:12 184.01481:120 188.92501:12 195.01152:24 197.02585:24 198.03674:12 211.04046:12 225.05416:36 225.06724:12 226.06707:24 239.07654:24 247.20723:12 310.16226:12 311.16764:592 312.16918:177	1023	1048	1216	1179	1042	1005	1180	1467	1111	962	1304	1136	1029	1315	1055	1039	1628	1179	1358	1168	1122	1570	1079	1555	1245	1652	1023	1013	1211	1293	1302	1365	983	1062	1521	1464	1167	1153	1051	1086	948	916	1988	1530	1219	1154	1137	1123	1006	1019	1407	1220	1364	1377	986	1253	1143	3698	1225	1124	1279	1108	1349	1392	1282	1493	1508	1774	2166	2035	2285	2195	2309	2052	2217	4556	2165	2273	2014	1921	1998	2277	2074	2021	2979	2362	2123	2103	3389	1835	2038	2080	2212	2330	1904	2078	2175	2147	2006	2014	1986	1926	2783	2211	2056	1918	1992	1990	2144	2119	2141	2526	2177	2090	2264	2004	2082	2457	2143	2234	2732	1877	1715	2020	2156	2116	2161	2080	3407	2253	2337	2476	2341	2303	2598	2419	1843	1825	1751	1803	1801	1832	1791	2373	1803	2057	1683	1763	1721	2025	2008	1777	3033	1654	1730	1852	1739	2448	1766	1743	1734	2190	1576	1814	2370	1911	1607	1840	1811	1743	2178	1606	2194	1778	1868	1652	1653	1847	1657	2174	1770	1759	1634	1677	1656	1701	1794	1588	2459	1903	1688	1985	1729	1644	1782	1644	2574	1972	2196	2246	1982	2192	2086	2402	888	897	868	865	814	831	806	1131	844	906	944	839	836	858	868	837	1275	766	849	873	865	848	936	915	858	1108	757	887	1015	837	1749	825	804	926	1508	799	814	1055	1130	983	779	825	858	1383	899	798	806	1035	901	913	936	887	1167	1369	976	890	978	877	936	959	1294	975	1032	1131	1099	1214	1261	1244	594	830	880	586	626	609	796	648	568	1694	636	603	576	720	648	853	704	665	639	624	858	949	619	633	1492	680	626	668	631	670	658	775	752	794	672	611	1362	717	634	624	1166	734	844	599	844	568	592	657	727	727	661	745	680	711	606	678	786	655	673	672	778	1058	897	1298	1174	1051	1327	509	467	1199	586	1308	445	603	560	870	943	1421.51	1388.21	1353.31	1630.92	1596.22	653.654	628.708	623.015	1126.61	574.559
1194	1.062	311.169	Unknown	[M-H]-	null	0.01	FALSE	null	null	null	null	null	null	999	FALSE	FALSE	FALSE	Normalized unit: pmol_per_mg_tissue	FALSE	FALSE	1194	0	0	null	null	null	null	null	null	null	25.58	190404_TT1_Hclass_WK_Feces_042_C007_Neg	311.16910:875 312.17377:77 313.17843:0	null	149	0	0	4	36	349	91	16	112	13	128	2	2	51	11	13	8	47	131	47	490	2	16	4	59	5	5	2	11	7	190	49	3	4	15	2	106	3	0	4	172	15	2	133	31	2	92	0	0	34	12	0	0	0	4	2	5	13	12	5	0	30	54	67	64	93	85	103	4	5	6	22	5	23	199	12	119	21	5	132	259	0	5	12	6	0	4	4	145	61	11	108	1	7	34	17	135	20	0	215	27	0	0	37	2	4	0	2	3	12	46	484	9	13	101	24	124	7	112	215	8	244	480	0	5	91	0	141	0	71	77	90	76	72	86	122	8	179	0	0	0	0	3	2	2	44	60	0	51	4	32	123	8	2	133	58	62	0	0	2	0	251	2	98	0	71	16	47	9	193	0	2	277	489	337	4	6	592	0	6	374	4	77	346	120	4	41	10	2	107	229	261	34	337	363	6	0	55	79	86	87	79	119	118	2	0	549	0	2	0	5	0	0	379	302	2	281	8	63	30	10	196	0	4	159	0	49	0	135	90	198	4	4	2	220	2	553	2	16	3	4	0	5	52	18	2	11	4	0	68	5	74	5	0	0	82	7	418	344	210	0	308	24	5	2	61	57	85	77	72	97	105	95	49	198	62	9	0	0	2	6	195	2	180	0	0	5	0	11	392	0	4	0	7	56	5	2	0	14	212	51	0	4	36	6	2	2	205	0	2	0	236	0	115	194	174	2	0	2	2	394	208	32	2	4	69	4	246	4	206	4	0	55	85	100	99	103	85	142	0	5	59	0	61	2	2	0	60	50	72.9451	85.3675	46.67	0.375	82.3108	122.413	132.083	85.9462	0.918559	22.9287
1195	0.758	311.185	Unknown	[M-H]-	null	0.01	TRUE	null	null	null	null	null	null	999	FALSE	FALSE	FALSE	Normalized unit: pmol_per_mg_tissue	FALSE	FALSE	1195	0	0	null	null	null	null	null	null	null	53.33	190401_TT1_Hclass_WK_Feces_040_A082_Neg	311.18427:2701 312.18893:428 313.19360:64	158.36726:12	28	15	49	12	63	18	17	20	28	36	34	26	28	13	32	37	23	12	20	16	7	23	86	16	36	41	26	81	14	29	24	18	15	14	36	31	27	35	22	21	71	25	58	20	40	14	24	15	31	21	27	9	26	21	20	17	25	48	18	8	5	28	29	32	33	41	46	42	14	16	20	15	11	20	20	25	19	27	25	45	15	14	16	28	23	12	16	19	40	23	26	27	24	50	23	14	21	20	19	25	27	14	11	15	14	28	21	999	12	15	18	29	27	14	11	17	27	9	17	91	20	39	22	20	17	18	19	22	15	40	28	38	34	50	49	47	20	62	15	18	17	14	34	35	21	16	35	16	14	20	33	14	45	23	16	36	28	20	10	18	16	28	16	12	12	20	20	16	27	19	18	19	27	86	24	15	39	29	12	27	21	26	24	34	15	23	14	17	19	63	20	19	16	14	15	18	46	26	35	40	29	31	35	42	15	15	22	10	33	20	1018	27	18	24	29	23	24	26	22	18	39	22	14	15	26	16	19	19	14	51	13	15	17	14	29	14	8	16	55	24	25	18	21	25	16	30	17	29	16	20	22	21	21	14	22	15	40	28	21	9	25	43	23	22	58	38	29	47	41	44	50	43	23	36	19	17	42	16	30	12	22	25	10	23	26	19	23	25	23	35	18	16	20	80	31	25	30	24	21	44	16	23	457	25	26	33	19	25	29	56	29	39	19	14	38	20	27	24	12	25	29	75	15	36	17	20	17	17	18	20	12	10	33	33	31	41	48	38	40	64	49	69	56	51	53	151	51	97	75	35.6932	24.57	39.1314	30.7396	40.5	100.71	12.8045	104.308	23.351	13.2352
1196	4.411	311.221	low score: FAHFA 18:2;O2|FAHFA 5:0/13:1;O	[M-H]-	null	0.01	TRUE	4.86	311.223	C18H32O4	FAHFA	YVGOOCQZSNPYED-UHFFFAOYSA-N	O=C(O)CCCCCCC(OC(=O)CCCC)C=CCCC	520	TRUE	TRUE	FALSE	Normalized unit: pmol_per_mg_tissue; Annotation method: Msp20221205132019_conventional_converted_dev_1	FALSE	FALSE	1196	0	0.97	1	null	null	null	4	null	0.5	41.61	190423_TT1_Hclass_WK_Feces_037_B040_Neg	311.22318:607 312.22784:100 313.23251:60	165.12695:12 265.18257:12	36	40	18	28	115	40	48	90	48	25	141	173	65	54	54	27	36	63	23	195	24	33	34	95	28	29	44	76	171	336	68	42	31	34	27	41	26	71	31	21	422	39	37	58	33	52	94	20	65	61	254	54	51	45	54	27	38	38	45	36	11	92	99	88	109	138	145	172	25	21	67	98	113	38	91	83	36	51	43	52	63	38	142	94	30	29	41	28	43	32	32	35	50	28	30	154	62	47	30	44	120	60	24	107	31	26	31	43	24	25	44	54	157	116	202	27	92	45	59	67	35	62	60	52	42	34	721	53	13	100	95	118	140	146	176	198	248	92	40	63	22	162	86	48	33	354	46	27	42	36	65	1133	52	121	36	34	44	302	102	92	27	115	27	30	29	24	36	49	53	183	34	24	96	60	76	32	43	77	71	40	57	21	42	65	19	31	34	111	230	106	111	55	65	49	101	106	13	111	126	117	103	139	139	148	52	28	51	101	73	53	25	21	58	75	40	33	81	35	271	54	110	37	55	283	84	23	54	86	82	74	44	115	92	30	104	53	50	64	295	90	25	94	165	44	124	151	88	270	110	56	201	215	75	146	28	51	49	70	66	100	75	27	23	93	8	130	125	115	116	132	135	127	58	117	93	45	85	34	66	52	86	126	359	63	22	35	65	67	163	72	107	27	47	28	107	48	80	368	104	71	117	22	27	129	58	126	111	34	555	140	145	39	330	27	156	31	169	93	27	37	94	111	29	191	58	36	68	106	45	181	31	10	110	142	164	178	205	192	236	37	53	42	49	39	28	34	18	63	60	76.3939	100.171	72.2792	12.2292	133.253	70.1513	132.372	87.0872	3.50639	38.035
1197	1.674	311.222	Unknown	[M-H]-	null	0.14	TRUE	null	null	null	null	null	null	999	FALSE	FALSE	FALSE	Normalized unit: pmol_per_mg_tissue	FALSE	FALSE	1197	0	0	null	null	null	null	null	null	null	34.78	190404_TT1_Hclass_WK_Feces_016_C093_Neg	311.22174:4200 312.22641:821 313.23108:309	99.07971:12 171.09964:24 172.10807:12 185.11677:12 197.11576:12 209.11993:12 211.14119:12 311.21807:24	128	192	327	95	276	231	220	186	289	333	145	252	352	193	450	234	453	206	131	249	182	282	778	518	463	128	675	256	640	803	217	385	395	209	340	316	157	330	375	523	436	724	424	246	364	580	268	93	362	479	1030	173	336	412	534	255	301	213	333	872	24	390	409	455	460	496	300	137	254	150	466	273	401	236	251	195	257	370	618	118	368	250	518	539	487	362	244	189	219	188	393	170	421	317	224	1059	498	281	392	160	223	368	142	422	247	731	338	398	448	195	216	235	806	267	483	217	196	208	246	310	311	244	347	250	283	581	783	319	19	492	462	351	189	107	71	60	446	246	218	265	197	507	446	195	278	410	411	551	171	297	312	1909	281	318	216	180	189	280	134	351	356	189	248	96	217	455	910	253	646	267	406	297	136	206	200	94	330	801	161	248	150	341	334	153	99	276	98	299	519	391	220	344	288	318	230	493	8	545	429	453	401	294	203	114	325	325	462	214	258	457	442	100	807	290	130	428	225	457	254	300	250	191	175	620	173	301	145	223	148	509	116	300	409	298	452	459	385	669	298	377	195	200	314	84	470	177	141	411	317	443	573	380	168	168	284	97	310	132	246	200	334	89	416	177	8	466	409	431	385	346	361	211	158	417	284	142	474	162	387	389	579	235	356	341	290	144	327	371	435	189	406	534	185	476	232	212	526	526	209	150	336	185	261	1173	264	300	176	103	695	484	170	381	595	142	522	741	748	731	321	228	269	210	172	394	208	211	792	495	566	496	314	8	448	552	536	435	275	124	94	244	312	90	304	806	409	429	36	384	429	341.929	351.449	332.954	17.0521	343.365	182.499	254.811	164.846	11.3324	147.089
1198	3.257	311.222	FA 18:2;2O	[M-H]-	null	0.01	TRUE	3.269	311.223	C18H32O4	OxFA	NMONGVDUESEHOK-UHFFFAOYSA-N	O=C(O)CCCCCC(O)C(O)C=CCC=CCCCCC	520	TRUE	TRUE	FALSE	Normalized unit: pmol_per_mg_tissue; Annotation method: 20200121_MsdialTxtDB_Neg4OhnoProject_2	FALSE	FALSE	1198	0	1	0.99	null	null	null	null	null	1	35.64	190408_TT1_Hclass_WK_Feces_020_C015_Neg	311.22177:1045 312.22644:228 313.23111:256	139.11007:12 171.10792:12 211.13247:36 293.21111:24 311.21698:12	25	72	74	30	148	113	82	160	93	96	106	171	135	80	122	150	182	76	32	95	53	101	257	104	145	61	108	117	206	214	108	115	116	70	101	114	35	128	124	93	289	184	192	117	77	126	132	65	112	149	502	130	191	113	100	106	69	88	68	169	11	148	155	219	240	253	448	626	89	64	110	173	427	91	94	97	90	92	143	125	139	153	178	154	147	131	119	214	71	92	90	50	139	131	89	258	205	138	154	109	62	107	63	138	71	230	190	204	129	73	96	105	226	137	279	108	105	112	78	170	111	89	104	113	151	115	319	95	23	157	191	203	301	525	630	706	392	54	74	91	54	86	198	53	116	220	127	120	72	139	117	2784	121	113	95	69	73	255	82	86	70	93	57	59	87	118	387	83	221	140	118	86	97	63	96	86	116	139	65	55	73	51	89	126	28	97	71	110	190	93	89	94	126	113	84	280	16	181	228	221	217	269	421	546	82	75	168	74	67	104	130	50	164	93	74	110	269	63	130	71	97	69	68	1010	73	106	65	94	75	196	70	91	130	135	266	134	223	155	260	93	85	90	178	44	80	77	77	99	149	212	134	185	83	65	82	49	88	115	95	151	134	73	172	187	12	196	197	242	226	233	293	359	59	189	127	100	153	46	89	92	104	133	179	193	85	49	189	124	150	68	107	65	105	78	154	76	114	143	124	126	102	61	71	368	74	93	94	116	355	197	101	91	238	50	115	182	368	128	88	68	250	84	56	143	70	67	244	138	123	77	131	11	181	211	246	309	560	672	711	100	89	52	127	207	108	91	29	146	153	118.413	164.067	122.604	17.0312	319.429	59.7988	289.279	65.5509	7.46908	177.087
1199	3.068	311.222	FA 18:2;2O	[M-H]-	null	0.01	TRUE	3.269	311.223	C18H32O4	OxFA	NMONGVDUESEHOK-UHFFFAOYSA-N	O=C(O)CCCCCC(O)C(O)C=CCC=CCCCCC	520	TRUE	TRUE	FALSE	Normalized unit: pmol_per_mg_tissue; Annotation method: 20200121_MsdialTxtDB_Neg4OhnoProject_2	FALSE	FALSE	1199	0	0.93	1	null	null	null	null	null	0.98	193.5	190401_TT1_Hclass_WK_Feces_005_A084_Neg	311.22272:1116 312.22739:228 313.23205:105	97.06409:24 125.10025:12 171.10195:36 211.13881:12 311.23366:12	20	42	67	20	97	250	62	222	109	54	147	134	86	62	114	127	119	89	31	65	32	76	152	89	79	61	74	73	222	203	64	61	94	76	77	89	57	102	112	71	283	124	93	97	48	109	139	34	79	73	554	55	125	85	74	41	44	86	44	104	10	98	134	149	157	140	190	211	85	44	121	138	918	52	66	49	88	60	138	483	83	152	182	86	88	94	115	204	86	55	52	50	124	100	84	218	151	116	85	135	58	97	47	47	38	196	122	179	114	63	148	92	224	267	178	62	227	116	53	112	73	62	86	53	127	106	264	117	33	117	152	117	155	256	209	232	78	46	57	70	41	52	147	30	82	155	107	146	70	49	92	8268	107	130	82	54	61	258	62	57	60	78	38	34	83	83	240	86	216	78	85	89	85	46	104	63	98	102	36	50	52	42	83	250	20	87	38	203	301	161	102	56	180	91	80	134	9	128	142	178	103	119	192	159	92	26	100	58	75	73	104	34	70	68	44	88	184	70	117	48	82	69	23	813	53	73	42	80	53	149	55	94	110	109	248	90	157	104	485	67	58	72	91	31	51	57	68	74	83	164	146	150	63	62	59	53	60	264	74	175	60	78	92	111	6	145	167	188	118	111	112	187	44	166	217	108	118	38	84	91	77	143	153	116	48	99	139	82	118	63	83	48	76	51	137	51	61	86	66	106	84	75	62	249	60	62	58	78	195	133	99	47	190	50	92	94	318	90	58	47	443	91	52	141	70	43	132	84	113	91	98	8	124	156	183	136	159	246	183	93	53	36	131	74	64	64	40	89	101	101.83	196.482	104.577	17.8854	155.231	65.6392	822.349	102.183	14.8869	41.8014
1200	6.093	311.257	low score: FA 19:1;O1	[M-H]-	null	0.03	TRUE	6.48	311.259	C19H36O3	OxFA	ZMFQHSWMBZVMNI-UHFFFAOYSA-N	O=C(O)CCCCCCC(O)C=CCCCCCCCCC	520	TRUE	TRUE	FALSE	Normalized unit: pmol_per_mg_tissue; Annotation method: Msp20221205132019_conventional_converted_dev_1	FALSE	FALSE	1200	0	0.98	1	null	null	null	1	null	0.5	79.96	190401_TT1_Hclass_WK_Feces_031_A080_Neg	311.25836:1443 312.26303:219 313.26770:27	73.02601:12 73.03047:36 183.01045:60 184.00812:12 235.20766:12 275.23891:12 311.16795:24	40	28	9	747	42	44	11	19	21	6	36	0	0	30	31	7	24	15	32	15	16	55	29	20	63	4	10	12	15	0	31	26	37	8	49	24	18	0	14	8	0	736	0	13	6	10	581	7	129	32	30	0	6	18	0	43	39	43	22	6	2	64	45	33	14	53	50	84	32	2	8	0	3	14	166	31	256	0	29	16	16	0	0	608	9	16	6	1	37	97	16	35	0	11	6	12	20	51	742	81	22	15	27	33	328	8	35	5	4	41	20	1159	19	0	0	143	20	21	13	16	16	17	0	8	39	35	37	27	4	55	14	66	98	71	62	200	17	15	0	62	6	20	17	1	13	19	14	0	11	10	72	14	27	2	38	20	5	3151	9	0	5	13	9	18	14	20	16	0	56	20	11	70	18	48	112	7	8	17	10	21	25	11	3	82	18	22	12	30	30	28	34	22	0	22	37	5	2	29	60	85	50	114	34	50	19	9	21	2202	19	7	4	7	20	38	18	13	24	4	13	18	8	17	19	7	1427	135	24	43	30	16	39	6	9	271	486	9	21	0	27	6	7	23	193	32	5	6	0	0	0	19	32	24	6	3	18	39	0	15	116	17	6	39	37	24	2	58	66	57	92	55	94	24	32	15	12	24	8	16	0	4	34	13	19	14	17	8	0	45	137	33	27	8	20	36	237	56	31	28	12	6	0	30	5	31	18	18	15	87	20	1	0	60	26	14	0	10	16	4	11	10	0	15	2	0	5	13	13	0	8	26	2	4	94	59	70	85	65	128	25	20	16	57	9	59	19	14	3	145	98	53.4987	97.7113	40.5543	2.75	68.8885	229.507	370.694	107.019	0.612372	37.0418
1201	6.604	311.257	low score: FA 19:1;(2OH)	[M-H]-	null	0.01	TRUE	6.59	311.259	C19H36O3	OxFA	VBSKSQHIBUHHKH-UHFFFAOYSA-N	O=C(O)C(O)CCCCCCC=CCCCCCCCCC	520	TRUE	TRUE	FALSE	Normalized unit: pmol_per_mg_tissue; Annotation method: Msp20221205132019_conventional_converted_dev_1	FALSE	FALSE	1201	0	1	0.98	null	null	null	3	null	0.49	110.51	190404_TT1_Hclass_WK_Feces_022_C008_Neg	311.25735:4881 312.26202:1278 313.26669:725	183.01027:36 251.23607:200 252.24034:24 312.18146:12	2	0	10	335	60	13	0	0	0	0	0	15	0	2	24	0	2	0	10	0	12	8	0	0	1	1	1	0	0	0	0	11	1	1	0	12	12	0	0	6	0	0	0	1	4	1	423	93	2	31	31	8	0	0	31	52	0	22	0	1	0	0	0	0	0	0	0	0	7	0	0	0	0	1	76	0	5	0	0	0	2	2	2	214	0	0	0	0	46	22	1	0	0	0	4	0	0	1	344	20	0	0	2	12	263	0	1	0	4	0	1	812	0	0	0	95	0	0	0	0	1	1	1	0	0	2	0	0	2	6	0	0	0	0	0	3	0	0	0	102	4	0	0	4	0	52	4	5	10	0	2	0	4	0	2	22	7	3033	6	0	6	0	0	8	0	2	2	0	0	0	9	0	0	32	0	5	1	0	0	1	0	5	1	0	3	2	8	0	2	41	0	0	3	0	0	17	0	2	2	30	0	0	2	0	0	14	18	2532	3	4	0	7	8	56	1	14	0	6	0	8	0	14	1	0	1728	113	0	0	12	5	0	0	0	176	373	0	0	0	3	13	0	1	91	0	11	3	0	0	1	1	0	0	0	0	2	0	0	4	50	12	0	13	3	0	0	0	20	2	0	0	25	0	0	38	0	18	0	7	2	2	15	5	1	1	10	0	45	10	82	14	0	6	0	5	68	0	0	5	11	0	4	11	1	5	10	0	0	24	0	5	6	30	0	17	0	25	0	0	0	0	13	0	4	0	2	23	1	29	0	0	0	3	3	27	39	3	6	0	0	0	0	0	0	4	8	0	4	42	80	38.1256	70.7788	14.9761	1.54167	7.875	255.921	358.054	50.9093	1.77776	16.7901
1202	5.427	311.258	FA 19:1;O	[M-H]-	null	0.01	TRUE	5.418	311.259	C19H36O3	OxFA	ZMFQHSWMBZVMNI-UHFFFAOYSA-N	O=C(O)CCCCCCC(O)C=CCCCCCCCCC	520	TRUE	TRUE	FALSE	Normalized unit: pmol_per_mg_tissue; Annotation method: 20200121_MsdialTxtDB_Neg4OhnoProject_2	FALSE	FALSE	1202	0	1	0.99	null	null	null	null	null	1	51.79	190408_TT1_Hclass_WK_Feces_054_B026_Neg	311.25772:1276 312.26239:281 313.26706:122	183.00774:24 184.01635:12 197.02674:12 227.19845:24 251.20254:24 311.16511:24 311.24095:12 311.25953:65 312.26315:12	100	45	31	30	39	85	64	52	72	73	88	356	184	71	122	117	76	69	107	40	36	43	64	195	166	37	36	35	66	178	50	36	104	44	134	269	58	168	74	26	162	96	215	23	29	88	111	63	145	63	156	88	30	55	47	283	112	216	61	35	14	116	112	125	165	160	194	194	101	48	37	42	76	61	68	76	112	63	51	137	76	37	120	59	46	62	43	20	76	56	48	106	54	36	51	60	137	38	103	149	53	57	22	482	85	25	82	77	34	21	38	75	66	73	546	20	49	52	164	132	35	44	154	228	27	76	373	65	13	134	161	181	178	172	189	215	232	23	19	105	36	62	136	86	52	204	42	39	52	42	96	115	79	36	46	65	75	264	31	70	35	66	26	50	24	189	40	28	91	282	28	36	70	89	127	21	50	60	33	197	61	30	40	100	45	97	70	64	47	90	100	69	62	129	204	121	3	145	135	132	164	155	169	181	26	23	232	40	39	37	12	10	107	99	92	54	93	15	53	26	22	64	102	159	31	39	152	340	157	152	104	23	179	14	207	141	202	68	79	43	30	70	198	45	29	173	72	188	98	36	137	112	22	101	89	39	97	610	50	31	38	57	28	418	14	148	137	146	156	140	190	159	142	84	285	94	102	29	31	79	56	42	42	115	55	29	64	129	87	294	134	38	42	110	72	94	178	392	152	165	96	79	48	220	33	46	74	155	136	154	67	173	385	51	132	75	226	53	28	118	167	101	23	36	28	37	92	157	217	112	57	2	135	147	165	186	186	178	216	54	36	153	68	87	32	20	8	130	135	93.1812	98.015	92.875	9.0625	160.304	79.4028	76.1042	95.2001	5.49758	26.2715
1203	8.01	311.294	FA 20:0-C	[M-H]-	null	0.03	TRUE	7.985	311.296	C20H40O2	FA	VKOBVWXKNCXXDE-UHFFFAOYSA-N	O=C(O)CCCCCCCCCCCCCCCCCCC	520	TRUE	TRUE	FALSE	Normalized unit: pmol_per_mg_tissue; Annotation method: 20200121_MsdialTxtDB_Neg4OhnoProject_2	FALSE	FALSE	1203	0	1	0.99	null	null	null	null	null	1	53.54	190423_TT1_Hclass_WK_Feces_045_C044_Neg	311.29434:3796 312.29901:765 313.30368:97	183.01013:36 184.02274:12 311.17064:24 311.29432:291 312.30134:48	108	243	207	124	235	204	54	81	143	226	161	277	207	164	157	110	331	242	90	106	129	418	61	436	274	186	217	241	137	324	69	150	164	201	97	239	124	215	209	153	172	376	47	183	102	145	77	251	267	216	187	207	235	116	213	175	113	132	146	207	44	223	51	65	258	334	323	308	126	401	239	230	164	164	150	301	110	273	968	122	191	700	422	284	158	118	263	312	128	244	218	121	330	447	129	916	138	234	196	98	600	763	142	75	141	296	306	232	125	112	265	120	295	561	360	198	120	233	288	135	412	226	173	353	202	147	850	59	61	249	259	303	334	369	376	389	369	162	257	157	285	251	477	199	149	417	114	286	149	469	189	403	184	367	138	154	198	186	168	316	228	217	194	240	367	175	206	268	329	345	229	295	343	144	141	225	392	210	203	205	179	278	156	171	101	424	172	202	375	183	141	228	189	147	278	483	57	254	286	305	280	359	346	278	209	293	85	153	176	208	174	182	246	116	86	152	176	122	107	108	202	162	109	296	125	141	183	242	132	150	171	304	273	139	267	337	96	328	105	106	448	311	154	182	96	232	172	489	171	141	341	426	148	188	109	226	205	416	255	91	483	93	91	327	39	239	266	251	258	305	324	257	106	82	178	227	331	302	262	102	128	190	124	151	113	116	741	143	1543	149	155	331	300	184	152	228	331	258	110	246	302	103	100	353	79	663	91	248	1311	491	233	134	685	104	187	163	2303	251	210	282	594	1314	164	186	449	161	158	160	328	279	931	35	278	310	352	368	405	443	452	275	172	307	242	201	197	107	29	235	240	286.321	256.856	210.234	44.125	295.4	255.451	252.732	116.939	12.6225	81.7391
1204	8.854	311.295	FA 20:0-D	[M-H]-	null	0.01	TRUE	8.845	311.296	C20H40O2	FA	VKOBVWXKNCXXDE-UHFFFAOYSA-N	O=C(O)CCCCCCCCCCCCCCCCCCC	520	TRUE	TRUE	FALSE	Normalized unit: pmol_per_mg_tissue; Annotation method: 20200121_MsdialTxtDB_Neg4OhnoProject_2	FALSE	FALSE	1204	0	0.99	0.99	null	null	null	null	null	1	117.08	190423_TT1_Hclass_WK_Feces_029_B032_Neg	311.29456:4505 312.29922:983 313.30389:150	183.00981:48 293.27978:12 311.16716:12 311.29518:240 312.29580:83	45	38	28	32	42	39	38	29	48	35	34	38	37	31	45	30	31	28	38	38	31	30	115	43	33	32	35	31	43	32	31	37	38	32	33	35	1472	28	42	25	34	33	42	33	30	58	100	31	31	29	33	32	36	35	30	35	39	46	29	22	34	90	72	78	86	94	94	119	26	39	42	40	34	46	30	29	49	39	56	29	33	47	39	33	34	32	36	31	39	50	26	31	38	31	28	40	42	34	30	39	42	42	33	43	28	35	42	34	28	31	38	32	38	35	41	28	39	119	43	50	36	33	33	31	34	38	36	49	25	108	80	69	102	118	136	153	65	45	34	38	39	538	48	36	48	212	50	46	44	61	42	41	54	45	57	54	39	79	68	43	32	45	37	37	47	31	33	42	52	48	46	29	144	36	52	35	40	44	32	41	46	309	41	45	39	34	42	44	45	35	49	48	40	46	80	39	29	81	74	82	77	91	93	89	22	25	32	28	43	30	24	37	21	56	19	25	44	21	37	31	32	49	28	31	23	24	30	33	26	34	35	22	34	137	54	165	44	57	35	24	24	29	30	43	32	20	41	33	27	29	37	34	33	25	23	28	33	64	95	28	23	32	24	28	20	73	81	68	72	78	75	79	43	196	32	42	31	32	32	26	29	53	31	79	22	26	38	25	58	43	26	36	23	28	23	26	28	33	41	50	3592	47	30	1858	30	34	27	69	79	22	37	34	50	26	32	39	35	32	38	35	57	53	30	20	24	36	27	32	34	37	29	24	81	77	72	78	84	97	106	44	28	64	50	46	27	26	17	42	45	109.404	38.8156	48.1168	24.7604	86.277	423.639	14.0955	56.7661	6.25842	21.3518
1205	7.173	311.296	FA 20:0-A	[M-H]-	null	0.96	TRUE	7.187	311.296	C20H40O2	FA	VKOBVWXKNCXXDE-UHFFFAOYSA-N	O=C(O)CCCCCCCCCCCCCCCCCCC	520	TRUE	TRUE	FALSE	Normalized unit: pmol_per_mg_tissue; Annotation method: 20200121_MsdialTxtDB_Neg4OhnoProject_2	FALSE	FALSE	1205	0	1	1	null	null	null	null	null	1	353.23	210202_TT1_Iclass_WK_Feces_007_A106_Neg	311.29459:11745 312.29925:2374 313.30392:344	293.28609:12 310.29897:12 311.17359:12 311.29464:750	8064	4288	1303	688	4044	7521	7081	761	6215	1050	3243	3055	23859	3770	2256	9979	9319	1371	4833	2078	2113	13103	5506	3963	4606	2815	994	1623	780	15528	9987	10664	1052	1846	1924	11522	2647	1406	1030	338	19920	3998	10898	1624	1590	4926	20156	1818	3938	2304	14586	2321	561	7406	3698	6012	3208	15957	1000	1233	35	5669	6272	8074	9151	10849	11777	12674	3712	5397	1296	1963	1175	2202	11157	3192	8789	5466	7170	11812	10576	5380	6882	2915	923	1227	2931	525	15784	8942	4553	11917	1632	1932	1585	1368	6298	1321	5396	31562	7372	1197	204	4610	2745	2836	1919	11164	915	5238	1516	5115	1976	3230	2166	1670	5243	4348	15663	5625	2038	1983	10205	4158	1815	3345	7908	3504	32	6906	8319	9545	10683	11916	14021	15779	3363	1574	818	8282	237	1731	14197	2375	2815	9035	2486	2563	1819	4685	9390	2132	5256	11887	6266	11107	6507	1123	1172	2571	1730	3885	266	3304	878	7008	1351	729	4633	4151	900	1856	6792	10786	4278	362	1008	2137	1367	2288	9475	5880	948	5377	2146	4585	1938	2324	2205	3479	8477	9917	2692	2674	18582	1354	30	7645	7509	8483	8576	10316	10911	10846	750	2146	8387	775	3652	792	184	1575	8951	23071	6317	6447	7458	633	1056	1124	2080	18088	3394	3396	4600	1007	25861	14292	4772	4634	4011	537	2706	1899	33913	1710	5391	1391	7620	961	9793	16132	4502	6896	1666	1522	3609	2916	1944	985	3102	2411	1196	1438	804	2798	2613	39215	4242	996	4020	2705	689	7128	27	7858	7848	9047	9376	10366	11276	10700	8826	1263	25648	3387	6209	908	583	9318	8794	6967	576	4138	6524	1362	7898	1663	9004	15894	2432	868	18423	2942	11278	6832	60858	80738	3987	77709	6252	5368	3383	10036	1183	3294	4819	128466	6596	5298	12353	23534	2865	16049	4753	2726	9458	830	1213	1540	35702	9544	2227	890	1822	721	3523	14789	5164	12241	2978	32	7966	9520	10396	10518	11046	12374	14154	12533	2026	23637	2958	5807	404	367	34	6271	5973	6917.18	8430.19	4398.81	31.4167	9746.28	8858.82	16882.8	5311.95	2.99	2365.52
1206	7.585	311.296	FA 20:0-B	[M-H]-	null	1	TRUE	7.585	311.296	C20H40O2	FA	VKOBVWXKNCXXDE-UHFFFAOYSA-N	O=C(O)CCCCCCCCCCCCCCCCCCC	520	TRUE	TRUE	FALSE	Normalized unit: pmol_per_mg_tissue; Annotation method: 20200121_MsdialTxtDB_Neg4OhnoProject_2; Tag: Confirmed	FALSE	FALSE	1206	0	1	1	null	null	null	null	null	1	3661.29	210202_TT1_Iclass_WK_Feces_008_A107_Neg	311.29532:45630 312.29999:7693 313.30465:992	293.28794:24 310.29382:24 311.26188:12 311.29755:2061 314.44954:12	103330	85755	12096	9957	40659	63537	69800	22920	43310	40238	120104	50926	45299	79783	83148	15301	16442	41171	84340	25523	22837	23857	98678	180109	43858	41311	37729	13393	70241	95709	69653	45187	69444	33403	79478	46270	52804	23309	63839	12253	40763	52992	23119	51470	23783	30984	93102	28546	85605	32160	91739	52912	16097	115363	29466	56331	111847	174016	19109	12454	803	64688	66084	86102	91860	98331	107356	113512	16805	73457	24982	25160	47914	31216	31431	23170	70272	60553	32587	93327	24168	148678	91908	50197	16966	37387	8545	27419	64407	101243	48166	44091	53436	41096	22479	110511	42772	58588	50496	152387	108211	74505	32384	125231	24319	62834	43819	39623	11930	18424	58552	41954	143120	92156	150128	51197	67135	28893	87919	190240	13820	54129	101731	28716	49607	41754	196606	81221	1161	78484	82638	100229	108640	114910	127590	131972	125252	31656	15925	74988	31854	19167	78760	18039	46764	83378	21201	76633	53714	43260	139146	96268	44687	264351	50963	98133	41429	26959	32232	63928	25175	144034	19876	78410	38589	63034	57590	59896	90819	38467	35100	17700	183691	105483	69254	10968	38277	72549	23246	26533	179526	34053	24889	88570	11056	38516	28498	58396	83989	37181	109302	87449	30769	29010	173370	64044	2394	78743	84275	87261	91595	99748	106528	101639	22953	16179	66201	24580	59405	32504	13642	12753	28889	112632	93210	40858	184558	10998	61790	68785	66391	196787	43031	95940	22633	19715	124266	115858	101134	89371	106650	42888	42721	10055	91105	31699	117249	52478	41716	41494	25071	77462	82332	182721	29995	20844	59865	108944	24111	58388	264939	155440	23641	26191	33671	107997	113068	369856	123963	33666	36504	70219	9446	68573	667	82002	78632	90306	84141	95369	100073	97734	59761	51399	125708	205204	79199	22214	25635	46035	51457	244257	27996	115313	18742	41698	151084	51621	298310	106547	49805	30038	30213	105815	59056	45429	56487	98471	108543	225163	244542	45637	12064	116869	33719	44158	51674	325945	460152	107938	110886	118345	146764	41815	135842	56249	143708	44072	18692	98575	393859	200395	19903	38664	39644	44132	32447	150830	80336	202444	103835	663	77323	89414	108499	109501	117266	139514	149802	49614	24261	146207	69466	47634	20932	13324	464	72273	74613	84137.3	71660.6	59831.6	1025.21	96990.4	82838.5	54019.9	46400.7	709.601	19774.8
1207	9.114	311.296	FA 20:0-D	[M-H]-	null	0.01	TRUE	8.845	311.296	C20H40O2	FA	VKOBVWXKNCXXDE-UHFFFAOYSA-N	O=C(O)CCCCCCCCCCCCCCCCCCC	520	TRUE	TRUE	FALSE	Normalized unit: pmol_per_mg_tissue; Annotation method: 20200121_MsdialTxtDB_Neg4OhnoProject_2	FALSE	FALSE	1207	0	0.87	1	null	null	null	null	null	0.96	99.61	190423_TT1_Hclass_WK_Feces_032_B039_Neg	311.29590:5289 312.30057:1274 313.30523:162	183.01204:60 293.28638:12 311.17126:36 311.29604:334 312.29862:48	40	53	25	26	33	31	27	30	37	30	36	28	35	29	28	32	31	34	47	25	23	30	89	49	29	20	30	29	26	29	26	28	30	28	33	25	205	28	28	25	33	31	42	52	30	493	566	34	36	24	32	38	24	27	30	30	25	43	40	38	20	50	42	58	60	57	65	62	30	42	30	34	119	30	32	27	46	39	33	33	27	35	35	39	36	41	27	23	39	44	30	28	34	40	32	45	53	40	40	37	36	31	36	28	33	39	36	34	27	40	30	32	39	34	41	35	33	164	43	50	34	25	23	28	35	35	48	28	23	75	74	71	93	81	87	87	52	48	37	50	48	1729	49	38	32	324	42	50	47	50	45	42	25	45	40	35	41	99	42	32	42	40	36	50	43	30	43	41	43	51	35	34	169	33	53	39	42	34	42	35	31	474	45	36	44	41	38	50	37	40	33	43	35	32	53	51	42	77	65	92	59	72	68	74	27	28	29	35	28	22	30	21	28	22	33	27	41	24	31	32	28	27	28	27	27	30	35	34	25	32	38	36	30	56	41	170	28	28	28	42	27	33	30	30	27	28	27	30	27	28	35	35	25	25	18	28	36	64	53	37	25	26	18	22	17	54	55	61	72	57	57	50	32	564	44	56	29	31	27	30	25	38	29	36	33	30	38	29	45	42	38	20	29	34	33	40	42	48	28	59	2760	47	29	3410	29	30	30	69	50	35	34	42	33	38	40	31	37	37	19	33	77	58	35	29	32	31	26	44	36	34	33	18	76	46	61	63	72	85	79	28	27	73	85	32	42	31	13	48	47	104.477	45.41	62.7494	22.3021	66.3328	435.471	70.5845	173.921	10.2383	13.4789
1208	1.649	312.069	Unknown	[M-H]-	null	0	TRUE	null	null	null	null	null	null	999	FALSE	FALSE	FALSE	Normalized unit: pmol_per_mg_tissue	FALSE	FALSE	1208	0	0	null	null	null	null	null	null	null	62.72	190328_TT1_Hclass_WK_Feces_044_B058_Neg	312.06906:1499 313.07373:323 314.07840:84	74.99151:24 91.02457:12 93.03434:48 116.04794:12 117.03256:12 123.99459:24 124.99960:12 132.04674:12 137.00820:12 145.02761:48 146.05559:12 155.03447:12 176.07148:36 183.14075:12 189.02293:12 202.03856:12 208.04537:12 220.06939:24 220.07564:24 222.05229:24 225.03538:24 226.03739:12 234.05637:24 235.06619:12 236.06892:12 239.03741:36 248.06698:12 249.08485:24 250.08706:12 252.04291:12 253.09793:12 262.08639:36 266.03274:24 267.03190:48 267.08269:24 268.04326:12 271.14732:12 276.17267:12 278.08151:12 280.10086:83 281.09938:36 282.04382:12 294.05679:12 311.21438:12 312.06767:36 313.15108:12	4	0	0	0	0	2	0	0	9	0	0	0	4	0	0	0	0	0	0	0	6	0	0	0	0	0	0	0	5	2	5	0	0	0	2	0	5	2	0	2	2	0	0	573	0	0	5	0	5	2	0	0	0	0	0	0	0	0	0	0	0	21	14	10	16	17	6	10	0	5	13	0	0	0	0	0	0	2	0	0	0	0	0	0	0	2	3	0	0	0	0	0	0	2	0	0	6	0	0	2	0	2	0	0	2	2	4	0	0	2	2	0	0	2	4	0	0	6	4	4	0	0	0	0	0	4	4	0	0	10	10	12	21	14	18	4	0	0	0	2	0	0	2	0	0	0	0	0	4	0	2	2	0	0	2	0	0	0	0	0	0	9	0	0	0	0	4	0	2	0	5	0	0	2	4	0	2	0	0	0	2	2	0	0	2	0	2	2	0	0	0	0	0	0	0	0	0	10	16	13	13	10	13	14	0	0	3	0	2	4	2	0	2	2	4	4	2	0	0	2	0	2	2	0	0	0	2	0	4	0	5	0	0	0	0	0	4	0	0	4	2	0	4	2	0	0	0	0	0	0	0	0	0	0	0	2	2	0	0	0	2	0	16	4	0	18	11	18	13	10	14	16	0	0	0	2	4	0	2	4	0	0	0	4	2	0	0	2	0	0	0	3	4	7	0	3	0	0	2	0	0	0	0	2	0	2	0	4	4	24	0	12	0	0	4	0	0	2	2	2	0	2	4	0	0	5	0	7	0	0	0	0	15	8	10	11	16	10	5	0	4	10	2	2	10	2	0	6	0	7.1673	1.43687	1.33236	0	12.1841	57.5111	3.13167	2.63591	0	4.62702
1209	0.982	312.177	Unknown	[M-H]-	null	0	FALSE	null	null	null	null	null	null	999	FALSE	FALSE	FALSE	Normalized unit: pmol_per_mg_tissue	FALSE	FALSE	1209	0	0	null	null	null	null	null	null	null	58.16	190401_TT1_Hclass_WK_Feces_032_B085_Neg	312.17740:1289 313.18207:144 314.18673:0	null	32	0	0	2	7	433	68	5	65	11	30	0	0	15	4	0	2	11	81	14	424	4	10	4	46	0	2	2	5	0	57	18	0	4	2	3	28	7	0	8	28	6	0	17	0	0	16	0	7	5	4	0	2	6	4	0	4	8	4	2	0	17	26	24	21	23	23	34	2	0	2	4	7	8	406	10	111	11	4	136	322	0	0	5	2	5	0	4	162	144	0	158	0	0	23	2	164	13	4	537	18	4	5	2	2	4	2	2	0	2	116	190	0	4	45	26	15	2	297	288	4	175	465	0	0	20	0	143	0	25	25	30	29	29	48	33	3	23	7	0	2	0	3	3	4	4	68	0	6	4	11	70	6	0	65	56	5	2	0	0	0	84	4	86	7	63	19	39	2	10	0	0	34	34	25	0	2	142	0	2	14	2	34	207	79	0	26	0	2	6	24	16	21	190	13	8	0	36	26	32	22	26	22	21	0	0	39	0	3	0	18	4	2	36	26	32	26	6	5	2	0	159	2	7	15	0	9	0	12	18	8	27	4	0	22	0	73	5	5	0	2	0	4	12	0	0	2	5	2	4	2	17	2	0	0	6	2	30	33	27	2	22	4	0	0	45	28	39	53	36	47	22	14	4	8	8	4	6	2	0	4	17	2	12	5	7	0	2	2	38	0	0	2	4	8	0	2	6	5	46	11	0	2	4	4	6	2	43	2	2	8	68	4	21	8	41	4	0	5	0	58	54	8	2	2	9	4	23	5	63	4	0	11	12	17	14	15	17	20	8	16	102	5	65	10	4	4	113	94	34.4261	34.8194	17.4515	0.583333	31.1199	87.3592	79.4036	38.9717	1.42887	20.2668
1210	5.753	312.253	NAGly 16:0	[M-H]-	null	0.05	TRUE	6.28	312.254	C18H35NO3	NAGly	KVTFEOAKFFQCCX-UHFFFAOYSA-N	O=C(O)CNC(=O)CCCCCCCCCCCCCCC	310	TRUE	TRUE	TRUE	Normalized unit: pmol_per_mg_tissue; Annotation method: Msp20221205132019_conventional_converted_dev_1	FALSE	FALSE	1210	0	0.96	1	0.59	0.27	0.75	1	2	1.69	96.5	190423_TT1_Hclass_WK_Feces_037_B040_Neg	312.25455:1903 313.25921:203 314.26388:0	73.78512:12 73.79356:12 74.02309:398 74.99001:24 84.04564:12 91.02015:48 235.20748:12 253.21579:79 268.26162:60 298.15730:12	279	966	84	78	54	157	64	74	344	168	54	66	197	350	174	35	389	50	194	45	128	756	65	98	91	200	92	79	38	108	282	62	67	311	40	162	62	26	446	412	602	214	341	46	74	33	56	106	587	68	288	46	106	106	229	425	194	152	43	151	4	193	236	256	302	322	386	398	106	157	45	223	20	189	60	107	61	125	1394	386	529	127	107	117	124	57	384	247	183	1262	109	179	254	644	74	35	264	416	115	288	194	249	56	127	130	314	200	308	90	29	67	254	102	40	297	104	90	60	196	255	79	214	231	316	103	258	596	222	5	265	290	299	351	390	445	461	88	35	116	129	181	136	593	505	200	182	119	279	60	700	2826	61	188	104	254	98	117	58	16	255	174	165	108	226	324	241	74	48	467	51	84	291	329	138	170	35	654	73	136	36	76	145	25	149	74	67	91	197	112	115	113	101	62	119	207	188	5	242	252	281	293	301	292	316	95	131	429	94	217	184	95	197	438	250	198	99	133	42	44	25	29	114	76	206	70	80	179	398	121	101	87	52	65	17	573	196	115	111	304	48	205	181	83	387	62	48	234	120	67	54	345	272	48	32	89	62	289	170	145	69	442	113	56	164	6	286	272	290	281	326	348	355	79	33	177	405	1053	243	93	266	95	177	32	72	27	33	703	91	129	173	94	92	231	222	129	304	418	338	165	383	202	107	110	155	53	785	81	149	1025	498	224	372	367	83	79	316	104	62	27	162	330	202	29	104	139	61	187	259	422	158	100	2	266	295	313	363	421	425	479	113	69	116	279	151	41	24	8	153	139	248.596	201.765	152.436	5.03125	313.093	341.895	187.314	153.449	2.06978	77.6892
1211	6.455	312.289	Unknown	[M-H]-	null	0	FALSE	null	null	null	null	null	null	999	FALSE	FALSE	FALSE	Normalized unit: pmol_per_mg_tissue	FALSE	FALSE	1211	0	0	null	null	null	null	null	null	null	164.78	190423_TT1_Hclass_WK_Feces_004_A041_Neg	312.28922:3153 313.29388:628 314.29855:0	null	0	0	0	0	0	0	0	0	0	0	0	0	8	0	0	0	0	0	0	0	0	0	0	0	0	0	0	0	0	0	0	0	0	0	13	0	0	0	0	0	0	0	0	0	0	5	14	0	0	0	0	0	0	0	17	4	0	5	0	0	0	0	0	0	0	0	0	0	2	0	0	0	0	0	8	0	14	0	0	0	0	0	4	0	2	6	0	3	12	5	5	0	0	0	0	0	6	9	0	0	0	0	0	0	0	3	5	4	0	0	0	0	0	4	0	7	0	3	2	0	0	13	2	0	0	0	0	2	4	2	4	4	11	0	0	0	0	0	0	0	0	4	0	4	4	0	4	0	0	0	4	0	0	0	0	0	9	0	0	0	0	0	0	4	0	0	0	0	0	6	0	6	0	8	0	5	0	0	3	3	4	6	4	0	0	3	0	0	0	4	0	4	0	4	0	0	2	0	0	0	0	0	2	5	4	0	0	0	0	0	0	0	0	0	0	0	262	2	0	0	0	2	0	4	6	0	3	0	0	0	0	0	0	5	0	0	0	4	0	0	6	0	0	0	0	0	3	0	0	0	0	0	0	4	2	61	0	4	0	2	5	78	6	0	0	6	4	4	0	0	0	0	0	0	8	1466	0	0	4	0	4	0	0	0	4	0	0	0	0	0	0	0	2	12	4	0	4	5	0	3	2	6	2	4	0	0	4	41	0	6	0	4	8	4	0	6	0	0	4	0	0	16	0	2	0	0	4	0	0	0	3	0	0	0	0	4	11	0	10	0	8	0	0	11	0	0	0	0	0	3.99179	2.75375	16.1209	0.958333	1.81757	26.3526	9.20282	141.657	1.53636	3.17212
1212	4.783	312.29	Unknown	[M-H]-	null	0	TRUE	null	null	null	null	null	null	999	FALSE	FALSE	FALSE	Normalized unit: pmol_per_mg_tissue	FALSE	FALSE	1212	0	0	null	null	null	null	null	null	null	59.14	190408_TT1_Hclass_WK_Feces_005_A030_Neg	312.28961:981 313.29428:220 314.29895:26	74.98920:63 91.02159:36 198.03011:12	0	0	167	43	0	0	0	0	0	208	0	0	0	0	0	21	12	0	0	0	0	207	0	0	0	5	14	326	4	22	2	0	21	10	0	9	0	0	60	147	4	29	74	2	22	3	0	156	0	0	0	68	100	71	18	6	2	18	0	32	2	18	43	46	28	47	46	67	9	261	4	0	0	0	0	0	0	0	301	0	0	105	0	0	274	0	0	98	0	0	0	0	226	24	0	0	0	0	0	0	0	80	97	0	85	253	39	250	2	28	0	0	2	0	0	0	0	0	5	2	23	0	0	0	2	0	12	2	0	4	8	29	36	12	50	53	4	0	95	0	2	6	2	150	3	0	0	124	0	62	0	0	0	0	2	0	0	2	58	5	0	0	103	0	2	3	0	3	0	0	175	2	0	0	2	35	164	20	146	15	0	167	0	0	0	82	4	0	57	0	0	0	21	0	0	0	0	20	53	41	4	21	66	81	0	186	0	14	628	26	102	474	0	0	0	7	0	25	4	0	10	2	4	41	0	14	0	0	0	0	0	29	8	32	2	0	0	41	0	0	47	0	0	0	0	61	0	0	10	0	0	0	10	4	17	0	0	2	0	0	497	2	0	0	4	43	24	34	11	28	64	26	0	0	0	0	49	0	234	37	0	0	113	0	10	22	2	0	0	4	28	28	0	0	0	0	60	0	0	0	0	0	11	0	0	44	2	0	61	142	0	0	12	0	0	0	0	67	8	0	2	0	37	0	0	22	24	0	11	0	306	0	35	47	15	30	37	56	40	404	2	0	0	0	26	0	0	50	52	39.8542	16.335	38.0643	0.958333	36.8581	81.5282	40.0736	101.234	1.53636	18.6525
1213	5.078	312.969	Unknown	[M-H]-	null	0	FALSE	null	null	null	null	null	null	999	FALSE	FALSE	FALSE	Normalized unit: pmol_per_mg_tissue	FALSE	FALSE	1213	0	0	null	null	null	null	null	null	null	30.87	190401_TT1_Hclass_WK_Feces_045_B074_Neg	312.96887:1080 313.97354:137 314.97821:0	null	8	4	6	4	7	5	11	5	5	7	0	4	4	7	8	5	2	4	6	4	5	5	2	0	21	8	4	4	16	5	15	15	5	6	97	4	16	6	5	4	6	3	5	2	8	4	12	4	7	8	3	11	5	7	8	3	0	0	9	12	11	6	2	13	7	9	9	0	5	2	0	2	0	10	12	80	3	7	9	11	8	7	5	0	12	168	9	7	2	4	9	6	11	8	5	127	21	4	6	7	8	4	9	0	27	4	19	8	5	15	5	2	630	12	0	7	4	4	0	502	8	5	22	7	0	4	5	8	10	7	8	4	7	10	6	6	9	14	4	9	8	13	12	5	1	6	5	11	7	25	8	4	6	10	31	0	7	4	6	7	8	8	8	90	5	5	10	6	2	7	8	3	3	6	8	11	5	9	11	14	13	7	14	6	15	14	4	7	4	8	10	14	10	11	8	6	8	9	17	7	3	7	6	8	2	5	11	10	6	4	10	8	3	33	8	8	6	4	3	6	5	5	2	15	8	7	2	8	2	7	68	7	4	6	0	6	4	6	7	9	143	9	5	6	13	4	6	5	0	9	4	4	5	9	7	15	56	10	6	10	4	11	7	6	11	5	4	4	6	1	7	6	10	7	1	8	11	12	10	2	1	0	4	12	60	6	8	7	0	10	3	15	10	8	4	5	12	5	10	2	19	9	7	4	12	11	11	8	0	6	10	12	6	0	7	9	4	14	5	11	7	4	7	6	8	8	11	2	5	5	12	10	13	0	1	0	6	18	12	32	20	10	24	8	12	6	7	38	40	20.9097	10.5344	9.95386	9.58333	8.36993	80.867	21.2393	14.3852	1.66942	8.57992
1214	3.089	313.071	Unknown	[M-H]-	null	0	TRUE	null	null	null	null	null	null	999	FALSE	FALSE	FALSE	Normalized unit: pmol_per_mg_tissue	FALSE	FALSE	1214	0	0	null	null	null	null	null	null	null	18.88	190401_TT1_Hclass_WK_Feces_022_A079_Neg	313.07086:1156 314.07553:273 315.08020:42	74.98974:24 91.01736:12 93.03419:12 129.03122:12 132.02275:24 134.00041:24 141.03542:36 143.04942:36 154.04429:12 155.05015:36 165.01647:12 167.04825:24 171.04214:36 182.03674:24 183.04632:24 195.04261:24 199.02867:12 199.04055:36 200.04257:12 201.11200:24 211.03803:48 226.02179:12 227.03389:108 228.03983:24 237.01463:12 239.03249:74 242.05945:12 251.23507:24 254.01455:24 255.02970:60 256.03185:24 269.04643:12 282.01481:12 283.02493:167 284.03024:36 297.03625:24 298.04721:110 298.07330:12 299.04837:24	98	64	68	60	76	78	69	87	86	70	74	80	73	67	65	61	66	65	72	61	63	61	72	67	74	109	64	77	67	66	71	67	63	79	71	71	90	75	70	63	75	62	70	74	75	68	84	77	74	61	78	65	65	69	66	70	68	65	72	74	70	87	63	70	72	76	81	93	69	69	63	73	77	62	70	70	79	74	52	64	83	71	69	69	72	62	79	84	77	614	56	92	58	90	69	68	68	66	78	73	75	66	84	67	69	82	87	77	69	66	56	88	78	90	72	86	89	64	60	86	66	84	69	76	61	75	73	76	69	68	73	70	76	98	95	65	70	76	79	74	81	72	78	76	90	77	82	79	67	91	74	94	92	87	84	73	51	77	84	82	88	77	81	78	80	70	89	75	83	70	76	84	66	85	78	73	70	71	73	71	88	65	69	80	73	81	78	80	72	70	90	68	74	82	68	64	82	88	75	70	75	68	84	99	94	74	88	69	74	74	89	81	76	80	73	97	75	94	76	75	63	83	70	88	79	71	78	88	96	70	92	69	77	73	92	83	80	117	68	92	84	83	76	72	76	88	75	70	78	73	79	86	66	75	79	72	88	91	69	67	81	74	74	91	66	100	93	67	83	84	75	78	100	95	91	82	74	78	80	74	86	84	88	85	98	60	60	73	74	92	68	80	58	77	84	73	58	72	80	87	73	72	70	77	66	59	85	76	81	87	70	81	62	89	76	57	74	83	67	82	58	73	63	77	62	63	46	58	68	74	97	91	105	83	66	57	75	101	95	71	70	88	65	72	72	68	47	77	72	75.2645	74.8369	80.6174	70.9167	79.8936	9.74838	10.1218	53.0835	15.1412	12.2307
1215	7.508	313.076	Unknown	[M-H]-	null	0.02	TRUE	null	null	null	null	null	null	999	FALSE	FALSE	FALSE	Normalized unit: pmol_per_mg_tissue	FALSE	FALSE	1215	0	0	null	null	null	null	null	null	null	42.64	190328_TT1_Hclass_WK_Feces_025_A061_Neg	313.07620:2717 314.08087:768 315.08554:0	74.99014:510 75.98560:12 91.02112:239 149.00588:12 223.02286:24 297.04880:12	214	259	240	161	282	518	616	301	814	162	1098	145	179	364	219	246	443	729	281	220	197	609	214	206	1581	853	294	226	216	217	1142	180	228	378	6942	871	283	212	408	175	870	236	1023	2028	1730	590	197	181	1070	1879	166	182	163	523	604	731	176	295	683	500	126	277	401	647	2248	3150	5291	7243	182	152	179	172	182	252	306	190	259	174	209	242	286	184	214	286	191	184	177	166	202	338	199	198	147	365	192	202	237	183	216	213	290	182	160	218	138	212	176	176	161	552	380	560	191	178	450	238	250	200	630	248	213	210	277	145	211	157	343	319	171	940	1932	2480	3440	3972	4379	4859	261	211	191	249	215	240	218	840	206	229	1184	196	301	227	588	244	330	334	249	356	313	308	272	191	225	296	288	220	257	410	272	247	319	210	362	194	1280	493	506	218	436	338	231	188	417	260	436	271	252	243	303	236	274	539	297	395	210	218	256	1291	192	289	483	1645	3280	5075	6181	6043	174	184	328	230	248	162	172	184	202	213	229	261	268	417	233	202	399	249	758	204	314	265	324	456	211	298	242	190	201	201	256	160	218	235	260	211	210	192	250	266	1398	186	204	208	479	692	293	325	349	181	297	263	243	706	1209	208	736	238	237	187	196	292	690	1531	2667	7097	15625	20907	176	328	221	254	215	218	227	179	158	231	146	232	163	156	218	252	238	291	179	129	168	282	205	192	224	193	199	221	204	285	402	239	175	310	194	140	294	228	423	271	301	210	514	185	190	380	188	275	292	256	182	185	318	375	321	236	348	253	186	156	1242	403	2126	2519	3126	3284	3556	222	263	218	157	177	179	154	197	416	368	380.128	318.108	345.981	172.969	3516.32	331.376	260.691	673.23	28.1095	4155.75
1216	13.174	313.076	Unknown	[M-H]-	null	0.01	TRUE	null	null	null	null	null	null	999	FALSE	FALSE	FALSE	Normalized unit: pmol_per_mg_tissue	FALSE	FALSE	1216	0	0	null	null	null	null	null	null	null	51.58	190401_TT1_Hclass_WK_Feces_QC_Neg_06	313.07642:2280 314.08108:714 315.08575:0	74.98964:269 75.98958:12 91.02031:221 149.00681:24 264.98090:12 281.00861:12	218	181	174	227	200	215	400	171	272	167	263	209	183	189	195	206	243	222	196	175	186	347	206	256	321	293	281	243	268	181	230	200	205	266	388	376	255	186	207	196	266	214	309	372	485	221	170	208	408	337	178	227	206	502	336	263	192	206	270	190	169	260	342	476	800	991	1189	1599	190	186	174	188	190	172	171	178	185	177	180	218	184	199	180	194	168	190	196	186	196	188	178	204	187	188	188	181	196	193	189	219	199	228	170	190	181	196	191	183	176	292	257	254	180	176	177	192	188	181	197	201	152	199	188	168	169	167	204	190	190	868	1028	1427	1835	1922	2170	2312	180	175	183	185	196	191	170	253	169	177	342	189	215	191	190	186	179	204	173	196	216	196	178	178	202	213	179	183	177	224	179	173	207	189	363	187	237	226	192	245	187	197	193	193	224	237	293	190	168	206	180	183	182	231	193	205	186	189	175	319	158	278	252	579	1026	1817	2210	2136	190	200	248	202	225	190	194	214	212	198	197	174	208	300	213	220	273	220	368	238	239	227	202	268	265	213	205	217	233	240	257	213	249	207	252	220	221	254	235	233	305	215	217	243	278	324	242	254	239	242	258	221	189	248	353	220	337	262	208	217	193	209	246	318	379	582	846	969	296	275	234	234	186	201	240	228	198	224	216	230	197	185	261	230	255	219	233	174	210	225	217	240	236	202	190	202	224	382	574	298	217	234	274	249	217	211	271	262	230	223	292	215	223	276	253	322	241	260	261	219	200	266	205	186	253	231	199	221	938	449	943	1103	1329	1413	1545	198	210	223	225	225	202	164	154	242	254	230.616	217.914	223.156	180.885	1007.62	56.2041	49.1374	58.9538	25.4495	655.662
1217	6.622	313.077	Unknown	[M-H]-	null	0.12	TRUE	null	null	null	null	null	null	999	FALSE	FALSE	FALSE	Normalized unit: pmol_per_mg_tissue	FALSE	FALSE	1217	0	0	null	null	null	null	null	null	null	70.22	190408_TT1_Hclass_WK_Feces_QC_Neg_07	313.07687:20356 314.08154:6943 315.08621:0	74.74969:12 74.98975:965 75.99124:36 90.73237:24 91.02123:796 92.01860:12 92.02450:24 93.07133:12 149.00938:24 223.02677:12 264.98179:36 281.01291:12 297.04577:12	236	289	188	203	324	408	325	257	407	170	530	135	256	250	206	320	467	487	200	219	190	542	151	265	752	625	213	221	246	142	607	207	175	322	4613	553	197	397	363	173	540	247	809	960	1287	604	203	210	462	1012	287	206	240	549	499	779	253	315	476	464	137	286	380	530	1378	2010	3433	4808	257	212	216	275	219	259	381	330	261	257	264	330	314	241	241	471	273	312	217	204	258	387	218	288	222	487	233	401	214	267	301	250	244	248	260	372	273	268	366	186	194	515	453	660	131	460	423	253	402	257	699	349	448	271	308	257	297	234	157	389	198	383	812	1087	1524	1718	1614	1829	303	243	192	392	247	274	278	801	208	304	645	279	292	212	431	397	260	297	248	337	327	301	284	209	254	265	323	310	334	334	320	283	342	495	351	239	681	337	399	232	426	502	234	236	337	287	523	306	322	273	418	174	402	495	367	477	237	214	277	1058	247	241	322	1341	2153	3455	3366	3747	231	219	299	372	307	222	231	252	216	273	278	287	415	329	258	303	277	247	520	214	400	321	396	274	251	376	228	239	282	264	331	277	224	351	234	390	197	257	201	265	852	259	209	247	582	413	285	289	346	243	314	286	299	616	616	327	685	324	315	211	216	247	453	1062	1370	3361	6217	9359	255	264	184	164	190	157	195	189	159	210	124	206	130	156	146	201	147	289	168	164	220	280	179	165	216	176	292	207	248	155	228	155	164	285	238	263	171	170	224	230	210	211	306	229	296	297	214	155	170	192	162	207	254	251	386	189	216	152	212	130	836	513	1550	1875	2522	2433	2368	245	273	174	194	208	160	234	152	416	392	333.73	313.261	328.096	179.865	1929.51	196.082	149.792	434.189	47.2203	1875.41
1218	9.735	313.077	Unknown	[M-H]-	null	0.06	TRUE	null	null	null	null	null	null	999	FALSE	FALSE	FALSE	Normalized unit: pmol_per_mg_tissue	FALSE	FALSE	1218	0	0	null	null	null	null	null	null	null	43.37	190408_TT1_Hclass_WK_Feces_QC_Neg_07	313.07712:3295 314.08179:856 315.08645:0	74.98973:319 75.99042:24 91.02188:219 92.02291:24 149.00813:24 264.98048:12 281.01759:12	178	135	135	174	140	171	255	160	201	129	273	145	129	174	132	139	163	189	165	136	146	227	138	157	323	241	173	158	212	160	247	147	144	206	491	273	188	132	179	136	239	146	245	437	407	187	176	143	314	367	138	157	111	231	290	343	162	190	273	198	117	182	185	277	597	740	944	1490	134	125	138	140	138	167	176	154	190	152	149	155	167	149	148	167	154	150	144	133	175	131	154	136	125	141	127	131	186	127	167	177	167	150	120	144	162	143	145	141	151	292	203	206	139	137	189	160	183	164	197	158	157	142	140	136	177	133	200	151	152	592	762	923	1185	1388	1513	1639	158	195	160	161	151	173	161	241	142	160	486	144	182	126	206	170	178	132	162	178	149	164	138	147	150	208	151	154	162	172	170	177	151	136	278	140	215	239	220	158	159	153	158	137	190	174	287	186	175	167	165	173	140	218	174	168	150	134	136	346	134	198	260	710	1378	2153	2522	2415	161	156	233	170	160	155	160	176	166	190	168	190	200	299	192	188	245	202	371	192	214	205	192	204	187	213	209	170	173	190	183	170	211	189	198	173	176	178	188	160	382	156	187	225	287	315	204	228	199	190	222	159	184	274	390	199	349	231	167	180	181	210	292	426	574	1163	2270	2761	219	211	200	169	160	158	175	189	168	169	170	178	140	143	161	166	170	186	149	168	162	177	199	189	166	194	160	144	163	232	479	243	149	275	192	223	172	165	231	230	216	135	255	187	170	254	212	265	218	228	200	186	196	311	175	168	194	195	132	165	901	303	1139	1556	1825	2002	2111	140	179	191	126	179	137	174	151	227	212	194.527	181.238	186.957	150.031	1081.76	61.1798	50.4709	65.5766	22.663	774.078
1219	11.594	313.077	Unknown	[M-H]-	null	0.02	TRUE	null	null	null	null	null	null	999	FALSE	FALSE	FALSE	Normalized unit: pmol_per_mg_tissue	FALSE	FALSE	1219	0	0	null	null	null	null	null	null	null	32.15	190423_TT1_Hclass_WK_Feces_QC_Neg_07	313.07736:1660 314.08203:451 315.08670:0	74.99007:455 75.99243:24 91.02181:123 149.01439:12 264.97904:12	135	127	118	145	120	117	206	112	144	105	165	133	114	141	127	146	121	142	116	141	120	169	137	176	167	161	139	138	154	139	158	113	123	138	203	163	154	123	143	127	164	132	165	215	217	140	132	124	186	166	121	130	117	156	194	175	130	150	178	120	112	135	158	189	359	453	560	849	147	133	126	161	156	124	137	149	131	139	132	130	124	157	161	132	124	142	128	118	118	139	138	132	120	119	100	188	132	142	137	145	159	135	133	120	126	149	133	139	114	136	156	137	128	143	180	149	123	133	153	142	147	137	118	138	129	128	165	130	159	179	277	744	937	1076	1252	1346	157	141	134	155	150	139	142	181	149	130	220	135	126	134	148	138	143	147	128	133	162	143	117	144	146	138	142	116	139	160	158	152	175	127	226	145	188	173	146	166	157	133	133	147	120	151	179	160	155	138	128	131	149	150	144	156	156	139	122	229	120	195	187	289	809	1385	1547	1514	150	145	164	169	152	124	158	172	152	120	153	157	150	236	157	162	191	148	277	178	159	153	139	161	175	156	161	176	186	185	202	155	170	183	174	158	152	153	164	158	237	161	158	154	156	163	164	202	176	152	174	155	163	174	239	160	209	145	160	151	145	177	172	285	357	608	987	1289	222	192	158	178	152	144	175	192	149	158	134	167	141	121	142	165	132	165	155	144	141	155	156	167	159	170	119	154	119	206	386	210	153	216	171	162	171	147	221	177	146	165	239	153	163	208	173	274	195	172	217	148	147	235	144	146	176	164	137	156	706	259	770	1258	1370	1414	1564	164	135	160	135	135	152	136	133	161	184	157.513	149.161	155.986	137.51	702.718	27.0625	27.4832	36.303	19.2387	501.753
1220	10.571	313.077	Unknown	[M-H]-	null	0.05	TRUE	null	null	null	null	null	null	999	FALSE	FALSE	FALSE	Normalized unit: pmol_per_mg_tissue	FALSE	FALSE	1220	0	0	null	null	null	null	null	null	null	28.94	190423_TT1_Hclass_WK_Feces_QC_Neg_07	313.07742:1771 314.08209:586 315.08676:0	74.99034:440 75.99224:12 91.02082:258 92.02221:12 149.01021:12 264.98167:24	146	113	113	145	136	130	180	120	159	127	180	147	126	141	129	127	131	141	135	115	128	234	137	141	193	184	155	129	221	197	161	142	136	151	209	183	138	118	146	132	178	159	171	257	261	133	133	126	218	252	113	136	123	179	275	228	141	136	163	184	119	139	147	186	331	487	583	953	126	108	137	197	134	115	120	177	144	124	146	130	114	173	262	173	120	120	115	114	118	101	117	134	132	156	112	150	155	128	153	131	199	139	120	129	109	128	141	119	126	212	164	138	183	145	174	119	128	143	166	114	115	105	104	119	118	115	172	115	142	446	541	647	838	948	990	1155	145	148	128	134	124	128	131	183	118	142	253	132	151	123	159	130	137	143	143	125	138	146	119	134	144	149	143	120	130	160	132	123	147	121	170	137	180	151	154	156	137	142	139	133	138	143	175	129	140	134	117	149	149	165	172	138	118	108	137	240	135	174	184	452	788	1249	1341	1283	133	135	175	171	139	136	128	139	170	127	143	149	147	261	153	141	205	168	275	157	141	156	152	164	170	159	145	238	172	139	186	148	161	215	186	150	167	174	170	150	233	137	183	185	239	220	208	224	174	182	169	159	157	164	279	149	245	172	136	162	144	178	175	275	353	597	1026	1384	186	162	162	151	149	128	155	145	129	143	133	169	129	133	155	175	198	155	134	134	153	130	148	138	147	281	121	136	156	198	291	242	121	306	163	148	216	156	190	206	236	138	211	149	158	231	177	242	170	165	170	162	155	232	161	126	151	255	132	149	689	259	777	1125	1358	1454	1544	133	140	144	124	133	123	133	127	181	149	164.503	152.959	152.211	135.802	686.044	39.7464	40.3583	33.5436	11.4037	452.293
1221	8.583	313.077	Unknown	[M-H]-	null	0.19	TRUE	null	null	null	null	null	null	999	FALSE	FALSE	FALSE	Normalized unit: pmol_per_mg_tissue	FALSE	FALSE	1221	0	0	null	null	null	null	null	null	null	123.12	190408_TT1_Hclass_WK_Feces_QC_Neg_07	313.07742:33974 314.08209:7637 315.08676:0	74.75459:12 74.98984:3130 75.98958:172 76.57051:12 91.02139:1725 91.56111:12 92.02178:87 92.67848:12 92.97461:12 149.00860:60 150.01180:12 223.02588:12 223.04160:12 264.98610:48 265.98538:24 281.01122:36 297.04622:12	223	238	328	322	261	463	1093	257	1011	162	1096	224	256	345	205	320	460	520	295	223	197	904	236	315	1766	1145	465	379	441	219	863	299	289	684	4795	1197	370	195	523	208	853	283	1411	3254	2760	626	180	276	1599	1831	172	314	216	809	1080	1464	210	308	1380	683	165	336	610	878	3167	4707	6570	10036	197	182	236	221	175	240	255	212	245	195	223	241	257	175	198	297	201	174	202	174	269	266	166	158	163	302	177	200	202	172	231	258	250	166	169	230	196	208	235	212	202	938	482	458	196	213	304	286	264	197	565	178	204	209	202	158	168	187	352	225	275	2052	3340	4799	5915	7007	7452	8818	185	190	168	202	204	217	192	951	177	170	2328	166	251	173	442	240	185	239	194	255	376	237	224	178	192	270	279	191	233	354	224	181	380	202	582	203	1228	419	548	256	353	225	277	193	353	303	747	233	246	210	201	253	199	633	236	252	218	223	241	1656	211	375	763	3044	6189	10283	11585	10690	198	174	390	266	230	204	225	199	236	206	190	288	252	938	258	253	498	192	1081	288	346	255	238	562	265	298	225	255	259	243	416	205	261	269	313	221	216	238	305	217	1973	228	221	331	905	878	342	480	440	296	454	242	284	643	1381	257	1251	354	227	227	201	396	905	2052	3361	8268	16998	22226	350	295	181	250	178	288	368	279	208	263	173	242	165	215	226	267	228	283	192	161	139	380	221	254	354	354	195	250	152	552	1290	409	220	650	266	360	318	246	512	342	265	257	612	156	261	539	339	444	385	412	300	285	436	904	329	274	452	137	205	171	2877	701	4492	5202	6553	7605	7833	225	245	250	181	201	169	181	212	407	291	466.897	351.202	393.626	205.833	5372.51	510.274	292.223	543.531	39.5931	4870.05
1222	7.098	313.078	Unknown	[M-H]-	null	0.26	TRUE	null	null	null	null	null	null	999	FALSE	FALSE	FALSE	Normalized unit: pmol_per_mg_tissue	FALSE	FALSE	1222	0	0	null	null	null	null	null	null	null	116.94	190408_TT1_Hclass_WK_Feces_041_B021_Neg	313.07748:3585 314.08215:994 315.08682:0	74.74395:12 74.98985:335 75.99196:12 75.99712:12 91.02095:322 92.02307:24 149.00664:24 264.98354:12 281.01157:24	329	400	441	257	446	968	695	444	1085	258	1547	232	274	480	311	512	735	1259	469	352	284	993	298	350	2494	1876	440	354	408	357	1495	316	360	590	14817	1253	441	457	730	272	1384	433	1799	3288	3679	1262	343	272	1499	3017	235	296	339	1282	1240	1309	442	372	1444	1144	192	428	713	938	3654	5832	9868	13443	403	284	284	321	300	503	548	330	478	300	394	363	378	325	386	592	372	376	304	310	457	561	269	446	274	764	302	499	376	358	350	440	477	320	305	410	320	369	368	302	284	954	667	915	325	337	761	415	374	387	1161	428	590	358	521	289	345	364	705	665	380	1238	2537	3487	4702	5487	6220	7155	362	343	248	381	398	424	434	1619	296	364	1716	300	542	367	884	449	433	519	311	654	525	510	527	316	410	456	581	331	421	581	414	320	567	482	600	356	1695	844	898	439	767	672	382	323	619	653	643	382	376	473	546	391	510	1063	573	471	314	378	697	2699	370	442	784	2959	5032	8530	10118	9826	259	292	428	378	382	225	320	294	305	254	277	392	458	642	337	325	547	286	999	274	449	385	542	550	292	532	238	263	375	297	329	311	310	376	292	387	314	276	317	301	2209	255	204	277	918	933	289	492	534	313	605	469	346	1149	1457	350	1519	362	404	275	232	395	1067	2236	3880	11134	24577	36038	318	410	352	331	126	354	358	174	163	291	191	280	222	208	368	346	273	402	239	192	328	441	308	282	353	370	366	304	308	410	572	327	260	484	304	335	354	304	588	319	391	178	765	249	300	665	288	368	382	286	104	317	566	696	664	406	501	306	217	200	2112	613	3633	4445	5860	6316	6401	467	377	392	254	413	281	299	280	825	651	618.97	519.189	605.488	275.552	5772.34	576.803	442.734	1425.97	82.8719	7002.33
1223	9.092	313.078	Unknown	[M-H]-	null	0.15	TRUE	null	null	null	null	null	null	999	FALSE	FALSE	FALSE	Normalized unit: pmol_per_mg_tissue	FALSE	FALSE	1223	0	0	null	null	null	null	null	null	null	97.54	190408_TT1_Hclass_WK_Feces_QC_Neg_07	313.07761:18975 314.08227:4774 315.08694:0	73.00890:12 74.98972:1069 75.99081:36 90.72887:12 91.02076:879 92.02288:36 92.99948:12 149.01276:12 223.03355:24 264.97936:36 265.98306:24 281.00460:12 295.22561:12 313.17996:12	223	197	216	319	223	347	783	225	583	155	659	194	205	314	189	235	327	370	255	216	214	597	221	252	1047	608	364	289	353	222	536	273	248	464	2347	798	326	178	313	173	581	199	798	1992	1541	371	208	247	1039	1365	201	294	192	595	752	891	213	284	776	446	114	320	481	630	1894	2559	3518	5805	168	172	189	208	209	227	261	167	232	179	206	195	246	168	179	255	170	206	191	151	207	219	163	186	167	257	202	170	209	178	222	218	253	180	183	210	175	165	217	167	208	732	397	355	205	192	297	225	214	197	372	193	162	211	202	196	201	192	327	226	149	1685	2614	3199	3994	4460	4978	5616	199	217	161	217	191	207	192	535	158	198	1630	192	256	163	363	209	193	200	201	238	304	215	203	154	190	216	218	193	190	313	216	197	341	164	506	183	546	341	389	254	268	207	250	180	293	238	575	209	234	218	195	203	199	458	209	203	214	182	238	1083	140	381	673	2337	4770	8075	8741	8670	203	191	347	223	238	225	193	197	221	231	196	328	249	895	252	251	465	214	921	243	339	249	221	348	249	273	212	260	240	222	353	198	252	280	291	233	215	237	306	251	1128	182	255	306	686	738	316	341	385	278	331	250	241	490	838	230	874	354	194	238	145	374	641	1220	2050	5123	10718	15605	335	328	202	216	189	321	353	276	242	232	204	240	190	219	255	231	218	273	218	170	226	283	225	221	241	320	214	201	176	524	1091	328	216	547	283	286	293	238	391	333	245	235	503	238	226	499	321	453	319	340	333	344	366	690	280	222	398	342	212	163	2509	606	3546	4535	5121	5784	6010	235	224	264	164	183	178	179	151	379	327	356.776	299.023	316.535	143.583	3782.4	285.505	193.052	292.682	16.3382	3382.99
1224	12.834	313.078	Unknown	[M-H]-	null	0.02	TRUE	null	null	null	null	null	null	999	FALSE	FALSE	FALSE	Normalized unit: pmol_per_mg_tissue	FALSE	FALSE	1224	0	0	null	null	null	null	null	null	null	52.98	190404_TT1_Hclass_WK_Feces_QC_Neg_06	313.07779:3580 314.08246:1121 315.08712:0	74.99072:547 75.99325:12 91.02179:395 92.02066:24 93.00084:12 149.00951:12 223.03116:12 281.02290:12	197	147	131	229	163	217	410	160	243	138	291	184	163	183	143	216	205	258	148	174	167	382	174	230	346	342	293	230	241	161	261	166	150	254	527	396	289	163	230	172	290	186	288	505	475	223	144	184	430	437	157	222	159	418	394	396	168	187	347	219	156	254	339	445	900	1240	1673	2010	165	161	181	169	179	163	168	182	183	146	192	183	177	163	176	183	131	135	155	166	186	172	155	140	134	159	170	177	196	182	185	184	205	177	158	149	150	173	157	154	149	283	229	221	210	188	170	165	153	173	193	164	147	145	138	147	122	150	288	160	189	929	1281	1654	1949	2060	2540	2506	155	159	185	167	139	179	151	267	127	142	410	160	178	165	184	168	179	197	158	150	198	147	161	164	132	182	164	183	167	218	149	144	215	177	372	172	273	235	187	243	195	156	197	181	178	196	312	190	142	188	169	202	180	232	168	162	169	158	168	346	149	278	341	785	1524	2682	3036	2777	165	169	252	206	225	159	204	177	188	165	198	178	176	381	191	192	263	176	447	241	211	186	235	260	239	219	192	192	222	205	253	194	217	223	262	180	216	221	215	193	320	217	235	254	318	373	265	269	233	245	252	188	216	273	440	189	370	268	177	211	154	238	281	413	583	931	1660	1882	234	215	187	183	176	163	201	215	172	177	169	197	147	154	177	175	175	169	170	155	161	166	151	199	175	177	154	156	177	260	409	262	142	245	204	222	188	180	224	215	174	180	247	140	179	213	208	325	190	219	263	212	157	267	157	183	231	222	172	161	1054	393	1285	1419	1767	1902	2053	173	176	184	159	155	151	154	150	197	180	218.645	199.632	204.448	159.823	1282.26	73.2298	66.3431	69.5254	15.0751	846.096
1225	4.652	313.078	Unknown	[M-H]-	null	0.28	TRUE	null	null	null	null	null	null	999	FALSE	FALSE	FALSE	Normalized unit: pmol_per_mg_tissue	FALSE	FALSE	1225	0	0	null	null	null	null	null	null	null	45.89	190423_TT1_Hclass_WK_Feces_QC_Neg_07	313.07803:14510 314.08270:3683 315.08737:0	74.99039:830 75.98955:48 90.73899:12 91.02158:676 92.02186:36 149.00771:36 264.98917:24 281.02582:12 313.14315:24	259	253	206	205	325	289	433	277	323	296	371	236	306	297	335	338	332	355	253	367	380	355	336	234	320	286	208	203	287	324	420	273	362	260	484	450	273	472	309	230	454	283	477	490	438	309	324	264	383	305	470	266	391	417	390	463	303	380	276	300	201	280	386	437	1016	1458	2474	3208	290	304	372	407	372	357	354	321	387	372	315	396	387	293	365	337	279	355	341	352	463	366	379	405	322	285	320	312	369	412	578	423	434	604	450	388	340	349	363	392	403	304	570	312	384	356	343	419	429	421	397	464	346	422	328	480	436	434	546	337	292	344	349	410	520	591	679	752	390	334	300	290	267	416	498	295	343	459	427	363	364	236	386	298	425	308	393	277	380	399	289	460	387	368	323	450	324	402	266	324	339	385	383	318	396	546	276	395	342	393	518	369	536	303	371	441	355	291	334	417	498	519	358	355	361	546	443	419	226	281	374	791	1202	1970	2116	2189	1034	1092	1059	947	969	900	880	965	1080	1041	1148	919	1154	842	995	1157	963	1209	1266	1167	1179	1201	1018	1036	1128	1141	923	1067	1191	1114	1210	1243	1128	1071	1055	963	1012	1139	1044	1031	1191	990	1098	984	1244	1010	1176	1428	1128	978	1161	1109	1202	1212	1362	1211	1410	1032	1158	1016	830	1008	1034	1251	1343	1911	2741	3820	402	422	373	342	308	346	226	301	412	449	203	563	280	244	266	258	260	388	222	265	307	1035	306	344	269	529	619	255	318	298	278	339	418	488	738	300	363	318	372	256	358	565	358	318	572	265	274	335	267	270	237	332	344	301	503	368	257	657	238	174	1492	2050	3278	3864	4389	4826	5390	665	636	716	617	707	575	611	513	704	663	506.773	520.281	515.978	372.667	1664.54	323.258	295.317	309.4	255.141	1402.47
1226	13.038	313.078	Unknown	[M-H]-	null	0.04	TRUE	null	null	null	null	null	null	999	FALSE	FALSE	FALSE	Normalized unit: pmol_per_mg_tissue	FALSE	FALSE	1226	0	0	null	null	null	null	null	null	null	31.87	190404_TT1_Hclass_WK_Feces_QC_Neg_06	313.07819:2047 314.08285:562 315.08752:0	74.98997:630 75.98930:36 91.02128:412 92.02111:24 92.03010:12 149.00659:24 264.98597:24 265.99102:12 297.05054:24	221	181	187	247	186	230	514	179	269	167	305	216	188	198	174	233	243	222	170	187	187	349	207	256	313	299	288	241	276	187	259	221	187	316	443	395	284	186	232	194	270	192	309	405	485	246	170	206	408	419	158	236	194	477	336	304	204	216	275	208	166	272	342	476	892	1235	1578	1793	185	177	173	206	176	188	175	203	182	177	198	218	181	199	209	181	167	190	196	188	196	221	168	217	187	188	188	181	196	202	200	219	199	228	170	168	178	196	191	183	176	331	257	220	217	185	177	188	180	194	197	201	152	180	188	176	185	177	225	171	166	815	1105	1416	1676	1963	2141	2176	179	177	161	187	170	191	170	241	154	153	374	189	221	181	193	186	179	190	196	191	216	196	183	190	202	213	184	187	178	224	157	173	207	189	343	203	252	236	192	245	212	197	202	204	224	237	278	190	162	185	180	183	182	256	193	181	188	170	175	319	156	268	276	601	1165	2037	2426	2424	187	201	256	202	225	194	194	224	212	226	222	212	231	333	197	222	273	220	441	238	239	197	253	260	274	213	205	234	281	244	279	219	251	243	258	212	221	254	220	233	280	212	217	224	334	326	215	254	220	286	252	221	217	219	353	228	337	255	208	216	189	241	277	355	459	659	1073	1348	290	275	205	234	186	216	245	217	198	224	216	225	197	192	261	237	255	198	233	192	210	225	217	195	218	207	190	202	240	347	508	308	204	243	274	263	217	211	263	274	213	189	298	215	223	279	267	313	246	228	272	218	192	269	205	154	238	259	198	176	985	469	1156	1167	1443	1596	1851	227	210	207	225	188	202	188	154	249	270	235.155	218.233	226.713	167.896	1099.35	58.6244	52.3281	64.5559	13.1049	693.79
1227	0.831	313.108	Unknown	[M-H]-	null	0.42	TRUE	null	null	null	null	null	null	999	FALSE	FALSE	FALSE	Normalized unit: pmol_per_mg_tissue	FALSE	FALSE	1227	0	0	null	null	null	null	null	null	null	61.06	190328_TT1_Hclass_WK_Feces_057_A055_Neg	313.10843:64008 314.11310:9369 315.11776:1267	74.99008:24 77.03817:12 79.06089:24 80.02676:12 81.03412:24 91.05228:24 92.02702:24 93.03426:497 94.03957:24 95.04878:12 97.02853:12 102.04952:12 103.05137:12 106.04155:244 107.04893:467 107.66765:12 107.67784:12 107.86579:12 108.02153:2930 108.05213:36 108.06624:24 109.02779:382 109.06323:12 110.03751:36 110.23198:12 111.04746:36 115.05745:24 117.06910:24 119.04931:113 120.05416:12 120.64090:48 121.02942:1880 121.06563:60 121.49242:12 121.65197:12 122.03677:2025 122.46120:12 122.61423:12 122.87624:12 123.04443:1026 124.04035:12 124.05143:36 124.33674:12 124.85920:12 126.02635:12 128.36341:12 129.03319:24 130.04172:81 131.04950:108 132.05767:200 132.63603:12 133.02964:24 133.06515:629 134.03750:366 134.07011:36 135.04461:113 136.05113:48 137.05335:12 143.04898:474 144.05716:60 145.02969:80 145.06591:403 146.03614:36 146.07138:92 147.04594:135 147.08065:645 147.57248:24 148.05262:362 148.08368:60 148.36650:24 149.06015:247 150.06273:24 156.05837:24 157.06593:66 158.04039:12 158.06955:24 159.04543:60 159.08085:144 160.05255:60 160.08864:12 161.06028:387 162.06673:269 165.05747:24 169.06313:12 170.50327:12 171.04891:24 172.04891:12 173.05995:36 180.06059:12 181.07145:12 183.08034:48 184.08291:12 185.09691:24 188.04860:24 189.05522:585 190.05763:78 190.07390:12 194.07589:12 197.06031:24 198.06328:12 199.07587:24 200.08111:12 201.09685:12 203.07403:12 208.05728:12 208.08663:12 209.05752:12 209.07274:12 209.09202:12 210.10029:12 211.07511:12 213.10400:12 225.05347:24 225.12155:24 226.06031:12 227.07094:12 235.07985:12 237.08426:12 238.06096:12 239.11020:12 241.12810:24 249.09527:36 251.10595:60 253.08415:12 254.09370:36 265.08917:12 267.10264:60 267.11877:12 268.11351:36 268.12900:12 269.11781:479 270.12198:48 295.09689:12 313.10830:98 314.11820:12	1245	88	78	44	399	1506	1929	895	820	186	534	546	249	1341	573	18	93	1206	736	966	306	65	1904	1211	1462	44	26	74	128	81	2246	497	149	40	1036	46	952	7	26	103	1390	65	493	409	120	190	1036	8	727	1291	56	11	63	36	46	208	25613	593	35	43	0	728	868	941	1016	1148	1207	1336	14	61	52	83	656	2193	870	812	1944	200	121	3237	436	33	48	972	157	161	26	47	1247	417	281	348	91	94	135	37	1756	993	97	1674	622	62	12	360	15	60	86	20	178	293	1848	901	117	988	724	76	1532	179	1142	3348	60	134	1826	11	28	1215	32	1650	0	996	1021	1056	1201	1173	1422	1443	274	469	58	262	21	432	568	17	14	359	507	38	1332	105	665	656	3830	386	1149	1258	182	154	93	81	162	1951	37	237	65	853	242	498	55	324	32	36	653	793	2201	105	92	863	312	138	1022	3484	474	329	253	79	682	618	46	642	752	1310	24	548	500	43	0	1092	984	1052	1133	1142	1180	1225	31	26	2305	88	142	40	93	130	410	2193	766	273	936	49	820	195	309	2002	474	117	306	807	402	1275	1061	710	884	31	515	183	1453	59	1685	162	679	605	53	587	1056	838	83	6	237	16	397	377	1212	450	10	102	133	1890	1274	1670	804	2267	34	545	77	30	2	1056	986	1052	1056	1148	1137	1236	624	812	1014	1770	340	43	30	85	496	2373	36	3929	1079	63	110	367	342	2002	21	164	363	130	901	201	27	687	621	1951	1656	974	398	2244	666	376	308	1713	357	919	1191	1036	23	228	1171	730	73	31	547	368	816	2726	514	223	285	913	218	1315	39	1100	1	0	1172	1189	1283	1337	1491	1516	1668	30	497	2790	38	627	105	27	4	857	878	614.259	548.095	888.435	0.958333	1146.66	751.32	574.379	2544.22	1.53636	197.985
1228	1.055	313.109	Unknown	[M-H]-	null	0.38	TRUE	null	null	null	null	null	null	999	FALSE	FALSE	FALSE	Normalized unit: pmol_per_mg_tissue	FALSE	FALSE	1228	0	0	null	null	null	null	null	null	null	102.57	190423_TT1_Hclass_WK_Feces_038_C041_Neg	313.10864:58939 314.11331:8846 315.11798:1243	74.98777:12 77.03861:24 79.05458:60 81.03309:12 82.74673:12 83.01303:2807 83.59533:12 83.73205:12 84.01701:116 84.08560:12 84.67154:12 84.80849:12 91.02132:48 92.02672:24 93.03384:415 94.03602:24 95.01296:12 101.66400:12 106.04114:60 106.70995:60 107.04977:5556 107.50039:12 107.77665:12 107.79268:12 108.02157:24 108.05196:307 108.66874:12 108.77270:24 109.02978:78 109.24228:12 109.25988:12 110.03879:12 111.04448:24 119.05003:36 120.63845:24 120.65132:12 121.02847:1552 121.04675:23 121.24248:12 122.03232:99 122.28663:12 123.04823:36 130.04096:24 131.04856:158 132.05598:24 133.02644:12 133.06067:24 143.04759:36 145.02863:12 145.06624:36 146.07431:12 147.08126:308 148.08585:36 159.04361:24 159.07863:12 161.06070:159 162.06916:24 171.04389:75 172.04687:12 173.06072:203 174.06738:24 187.03936:12 189.05449:60 190.45510:12 191.07047:506 192.05930:12 192.07414:60 205.05056:48 206.05621:24 251.11415:12 269.11690:12 270.12249:24 281.18648:12 299.10170:12 313.10804:897 314.10984:209	2101	24	638	73	2918	43	198	116	136	2434	89	150	722	14950	1755	12	920	80	511	92	10	74	85	13194	252	13	13	12	248	211	26	59	370	29	454	9	96	12	10	16	578	230	2043	106	170	552	1850	26	343	417	218	22	1161	49	861	4163	223	86	28	274	0	1031	1061	1235	1354	1298	1644	1714	9	126	36	24	999	102	238	34	941	59	11606	347	293	73	76	56	43	2668	10	28	160	271	1386	60	343	643	146	71	837	1827	243	79	4026	2971	5	21	17	60	938	12	695	1698	966	30	5582	201	179	197	1299	66	412	143	331	108	1219	10	174	252	22	99	0	1142	1286	1495	1542	1618	1785	1962	2488	204	19	2181	28	112	955	9	9	1987	2842	245	153	157	574	680	183	4872	67	195	18	38	164	2785	2251	386	11	131	103	2795	160	423	24	350	62	24	196	7434	340	662	13	578	1891	87	147	2106	2795	307	53	468	121	4253	23	86	109	648	11	6805	154	14	0	1376	1397	1359	1405	1536	1646	1645	24	185	126	409	14	14	17	11	4456	56	203	2314	691	27	1927	243	341	28	38	1050	276	7369	609	2683	46	197	225	65	654	1168	551	113	50	420	127	4442	5	59	423	53	645	4	1804	5	3003	888	10612	1066	62	629	180	61	144	5304	1425	82	100	2131	763	10	0	1270	1301	1386	1453	1448	1529	1580	1165	192	130	63	384	77	141	719	1664	471	7	1003	13976	265	803	2240	439	3714	41	724	452	859	104	156	27	2788	196	48	4515	107	3248	950	7456	5666	488	211	2841	26876	7395	318	19	72	817	107	27	21	1142	980	32	1438	1359	824	635	1859	2034	16	55	62	15	0	1203	1497	1504	1765	1792	1772	2075	17	927	291	39	179	341	20	0	240	214	1257.3	1054.39	897.891	0	1420.55	2422.33	2981.21	2160.38	0	371.39
1229	1.201	313.142	Unknown	[M-H]-	null	0	TRUE	null	null	null	null	null	null	999	FALSE	FALSE	FALSE	Normalized unit: pmol_per_mg_tissue	FALSE	FALSE	1229	0	0	null	null	null	null	null	null	null	22.97	190401_TT1_Hclass_WK_Feces_040_A082_Neg	313.14218:1211 314.14685:238 315.15152:39	74.98818:12 107.05027:12 147.04317:12 149.05826:60 150.06874:12 163.07616:12 202.98060:12	6	6	0	40	9	13	19	7	15	9	21	13	11	8	34	5	7	0	4	4	4	4	10	4	97	21	14	0	5	45	8	8	18	11	5	78	5	11	64	2	11	14	12	18	21	9	7	20	30	12	26	4	2	9	39	4	12	7	4	0	0	19	12	24	22	29	38	22	2	136	2	5	3	4	21	2	2	12	0	12	5	80	294	5	166	2	4	31	2	17	15	7	4	3	7	4	10	8	139	7	2	2	2	4	10	55	16	540	4	3	4	22	20	9	10	6	2	5	4	10	0	16	12	5	31	11	11	12	0	28	17	24	16	45	34	73	2	2	15	3	3	9	6	4	4	5	11	128	17	11	5	2	21	21	14	12	12	4	4	11	45	11	32	17	37	17	21	2	12	11	22	23	10	5	9	6	144	7	4	0	19	2	40	7	2	12	10	15	14	5	8	9	3	3	6	22	0	26	20	33	32	19	40	15	2	6	11	2	4	5	11	7	8	79	7	4	4	9	5	39	7	7	6	15	5	9	15	9	4	4	4	21	3	6	72	8	14	5	5	4	16	4	7	4	4	2	7	0	4	15	2	16	0	2	4	2	0	5	104	0	19	4	6	47	0	20	17	11	19	12	27	22	7	2	10	0	6	0	9	0	32	11	10	5	18	8	7	103	10	5	4	6	0	5	16	9	7	10	2	5	55	16	10	8	5	3	5	11	456	35	11	9	14	4	12	5	56	464	93	14	8	6	5	4	2	9	2	10	2	5	4	0	30	30	28	17	36	42	45	8	22	36	4	36	14	9	0	28	26	26.5328	13.5437	20.3884	0	27.0135	71.8934	23.546	56.3443	0	11.9478
1230	3.621	313.143	Unknown	[M-H]-	null	0	TRUE	null	null	null	null	null	null	999	FALSE	FALSE	FALSE	Normalized unit: pmol_per_mg_tissue	FALSE	FALSE	1230	0	0	null	null	null	null	null	null	null	47.21	190401_TT1_Hclass_WK_Feces_022_A079_Neg	313.14325:832 314.14792:171 315.15259:0	74.99010:36 81.03295:68 91.02315:24 123.04119:24 195.03938:12 213.05223:12 240.03737:12 241.04483:24 313.14056:12	11	2	4	0	11	5	5	0	0	0	0	2	0	0	7	51	4	5	2	0	0	13	6	4	5	5	2	2	2	0	0	0	5	0	2	3	2	0	8	0	2	7	0	8	4	2	5	5	2	1	23	7	0	3	0	5	0	12	0	0	0	5	7	5	4	4	6	6	30	0	10	2	56	0	0	4	6	0	4	15	0	2	9	6	2	2	5	62	9	628	2	0	0	0	0	2	6	0	46	0	0	0	4	0	5	87	4	11	2	4	0	2	59	6	0	4	2	0	6	24	2	0	0	0	15	0	25	4	0	11	2	5	5	9	7	4	0	2	2	0	4	2	0	2	2	0	0	0	0	0	4	5	11	8	4	11	3	3	0	0	0	8	3	1	5	0	0	0	0	4	4	4	4	0	11	3	5	6	7	2	7	4	4	4	4	2	0	0	2	13	0	5	2	16	0	6	0	10	5	2	4	8	8	7	4	0	9	2	4	2	4	6	0	4	51	20	51	2	0	6	15	8	4	2	4	0	5	0	0	5	4	4	4	40	0	0	9	2	9	3	3	7	0	2	5	4	0	6	0	6	0	0	2	2	7	3	4	3	19	35	0	2	5	25	0	0	4	0	0	7	9	6	6	0	50	5	0	3	5	49	4	2	0	8	0	2	0	7	6	8	4	0	0	0	38	0	3	0	16	0	11	5	0	0	18	0	0	0	0	0	3	9	0	0	0	4	0	31	0	4	44	4	0	58	0	0	8	9	6	0	5	0	0	11	2	5	8	4	5	2	11	6	7	12	5	6	2	10	7	7.81755	3.80812	12.8995	0.375	5.46284	14.2172	6.77425	61.3163	0.918559	2.97969
1231	4.04	313.143	Unknown	[M-H]-	null	0	TRUE	null	null	null	null	null	null	999	FALSE	FALSE	FALSE	Normalized unit: pmol_per_mg_tissue	FALSE	FALSE	1231	0	0	null	null	null	null	null	null	null	80.23	190401_TT1_Hclass_WK_Feces_022_A079_Neg	313.14331:4446 314.14798:985 315.15265:166	74.98932:12 91.01954:12 95.04953:24 109.02738:48 121.02758:12 122.03751:48 123.04270:134 124.04867:12 148.05083:95 149.06204:12 163.08009:24 174.06299:12 175.07522:24 176.08039:48 177.08868:12 189.08531:12 314.14095:12	2	27	28	17	2	32	113	4	8	20	2	10	7	15	125	7	17	28	6	16	4	15	4	7	17	22	9	6	4	4	8	8	46	5	4	14	24	2	12	6	161	34	46	37	22	2	4	4	23	0	5	25	5	5	27	23	7	19	0	8	2	21	19	22	20	23	43	36	2	16	213	0	7	5	2	39	29	11	4	121	0	0	50	26	35	4	7	2	30	2317	36	2	0	14	8	5	21	10	4	15	2	11	0	2	6	4	4	19	11	2	5	7	2	47	11	0	10	4	19	165	6	25	23	6	2	75	7	3	4	27	28	27	36	35	43	37	49	4	4	12	7	2	26	4	10	0	5	14	14	8	18	14	3	105	6	12	14	0	10	3	30	60	8	12	9	13	8	0	12	6	2	4	7	4	132	3	16	13	56	7	0	2	4	26	4	15	11	57	20	38	6	13	9	118	10	11	2	25	22	29	19	35	28	31	7	8	80	11	10	64	13	8	20	34	198	9	3	11	7	31	11	9	9	10	38	26	6	13	12	20	26	14	8	16	20	7	4	2	10	4	9	18	10	5	9	10	2	4	6	12	44	12	33	4	9	2	14	18	288	12	14	5	2	23	2	29	27	24	34	20	45	19	5	3	3	11	47	21	2	392	39	6	14	4	18	2	9	26	0	31	2	16	7	10	5	4	2	38	26	4	49	6	10	6	0	0	4	2	8	5	4	2	33	22	9	12	16	213	2	7	2	2	3	77	28	4	5	50	4	8	2	0	20	16	24	23	24	51	23	2	14	18	10	23	5	11	0	22	23	25.5947	22.4356	35.0526	1.70833	27.8682	52.0649	41.7555	223.565	1.40905	8.37206
1232	4.69	313.144	Unknown	[M-H]-	null	0	TRUE	null	null	null	null	null	null	999	FALSE	FALSE	FALSE	Normalized unit: pmol_per_mg_tissue	FALSE	FALSE	1232	0	0	null	null	null	null	null	null	null	251.75	190404_TT1_Hclass_WK_Feces_039_C004_Neg	313.14362:13125 314.14828:2436 315.15295:452	74.98920:101 91.02188:24 93.03448:24 106.04055:12 108.02615:12 109.02622:12 119.04978:12 121.02801:12 121.64330:12 122.03630:750 123.04196:66 133.06442:24 134.03589:48 135.04543:48 137.05805:12 147.04039:12 148.04894:12 149.05744:48 163.07567:12 176.08016:12 177.08914:12 203.10041:12 285.14860:36 312.13718:24 313.14192:700 314.14791:241	2	2	3	2	0	6	8	6	0	4	0	2	1	4	4	2	2	0	11	4	0	4	6	0	0	8	0	0	5	0	3	0	170	5	4	0	4	3	2	2	0	4	0	3	0	4	5	0	16	7	0	0	2	2	0	4	2	4	0	2	2	2	9	10	6	18	14	5	0	5	42	0	0	2	0	7	0	0	0	0	4	2	0	4	0	8	0	4	0	56	4	6	3	4	4	0	5	0	4	2	0	5	2	5	0	8	0	21	0	2	0	0	2	2	2	0	5	0	4	9	8	6	11	0	4	4	0	10	2	8	7	12	9	12	13	20	2	0	4	8	2	2	2	4	2	3	4	12	2	4	5	2	7	11	2	10	5	6	6	0	2	13	5	3	6	2	3	0	2	0	2	2	6	4	6461	12	4	5	9	0	0	6	0	4	6	10	2	4	4	0	8	0	4	0	5	0	0	5	8	12	6	8	11	12	12	4	8	0	17	3	14	2	0	4	0	2	13	6	4	4	6	0	4	0	4	3	1	2	4	0	7	3	0	4	107	1	12	0	5	2	6	57	12	12	5	2	27	2	2	0	15	5	4	0	0	19	2	2	8	0	0	0	0	4	0	8	7	9	7	8	9	18	0	2	0	0	9	2	4	12	9	3	5	6	5	5	0	4	0	6	0	2	0	2	0	4	0	10	4	0	4	4	6	0	0	0	2	2	0	7	13	5	4	2	0	0	0	80	0	2	5	0	0	0	0	2	4	2	0	6	6	0	5	5	11	10	10	14	11	4	3	18	11	5	5	6	0	13	11	4.29987	70.3113	5.53096	0.75	9.83784	8.58019	645.669	17.3398	1.1619	3.81999
1233	5.246	313.144	Unknown	[M-H]-	null	0.01	TRUE	null	null	null	null	null	null	999	FALSE	FALSE	FALSE	Normalized unit: pmol_per_mg_tissue	FALSE	FALSE	1233	0	0	null	null	null	null	null	null	null	106.11	190408_TT1_Hclass_WK_Feces_031_C021_Neg	313.14362:8240 314.14828:1440 315.15295:244	74.98967:24 75.99003:12 89.03925:12 91.02080:24 92.02435:87 104.02497:267 105.02783:36 119.01240:36 120.02023:238 121.02333:48 133.02673:36 147.00761:69 147.02025:12 147.54571:12 147.56446:12 148.01509:1473 149.01830:153 149.03060:24 175.44321:24 176.01008:3126 176.68882:12 176.99491:12 177.01430:323 178.02200:12 178.53400:12 185.00855:84 186.00675:12 189.01888:24 245.15499:48 313.15755:12 313.17333:24 313.27553:12	10	34	11	2	6	6	4	0	5	7	0	2	4	6	0	0	2	5	3	2	0	11	2	2	5	7	0	2	6	0	6	2	4	4	5	15	2	0	13	0	34	7	9	2	0	2	0	11	11	0	2	0	8	87	4	4	28	0	4	0	2	8	8	4	9	10	13	9	2	40	61	2	5	0	0	0	6	5	2	40	62	63	2	205	5	4	20	6	88	5	4	0	2	0	2	4	153	7	15	4	5	8	0	0	4	72	0	7	4	4	75	0	6	81	121	2	354	4	8	27	1524	18	47	4	2	5	6	4	2	20	0	20	10	18	0	20	4	4	2	29	2	5	0	10	0	0	0	23	6	2	5	30	2	4	51	8	46	17	0	0	14	4	4	13	6	0	4	2	2	23	5	0	28	6	39	2	10	25	4	2	5	22	70	17	22	4	2	4	7	12	4	7	4	0	10	0	2	13	25	13	15	18	9	5	0	0	142	6	8	11	32	4	4	2	4	2	21	11	0	11	0	2	4	12	67	0	2	12	4	30	5	5	6	4	3987	5	8	5	0	6	9	388	2	4	4	69	10	4	35	0	3	28	4	0	2	16	22	7	4	2	4	35	2	2	2	12	12	16	18	9	14	14	3	0	39	9	12	0	4	42	10	0	9	3	10	6	0	3	34	61	0	2	0	11	31	210	2	2	9	116	36	0	31	14	0	11	11	9	11	12	8	7	5	13	5	2	0	7	0	2	8	14	2	5	5	41	6	4	8	15	7	0	13	16	12	17	15	21	19	8	7	19	111	14	4	25	0	32	32	14.0606	63.8462	24.8324	1.5	13.9949	28.3549	400.671	147.527	1.1619	7.11621
1234	1.681	313.144	Unknown	[M-H]-	null	0.03	TRUE	null	null	null	null	null	null	999	FALSE	FALSE	FALSE	Normalized unit: pmol_per_mg_tissue	FALSE	FALSE	1234	0	0	null	null	null	null	null	null	null	76.33	190423_TT1_Hclass_WK_Feces_015_B044_Neg	313.14606:5626 314.15072:1225 315.15539:247	74.98874:12 79.95640:36 91.02154:12 96.95868:509 295.23346:12 313.14648:237 314.14837:60	38	12	137	294	29	64	159	15	37	1227	37	71	141	759	273	95	21	7	16	20	8	72	195	14	87	21	156	5	124	57	31	47	34	148	167	27	33	80	11	46	31	127	48	244	124	27	17	38	148	37	22	8	264	401	209	43	668	18	113	19	0	109	133	138	151	61	48	57	14	48	21	20	117	66	14	31	68	29	107	239	25	20	123	33	64	236	4	32	32	138	77	20	2	88	54	13	23	111	42	66	57	360	19	66	54	24	44	121	90	17	162	19	147	24	63	124	64	15	37	199	51	1738	77	30	18	197	298	14	2	141	165	171	68	51	31	48	12	26	2	706	126	38	817	25	15	288	118	183	224	94	24	12	91	113	55	150	25	12	9	348	380	111	46	1149	75	454	459	89	425	30	107	8	81	112	30	32	58	52	8	27	48	16	260	24	30	44	35	26	43	46	4	256	175	52	48	14	0	158	156	203	199	40	39	50	19	620	40	21	21	10	39	24	472	249	98	21	52	17	36	172	23	15	49	11	37	22	16	89	10	40	41	2	150	178	367	24	50	18	30	67	10	59	53	24	24	29	741	19	266	116	92	44	11	19	20	30	61	45	428	22	68	24	33	17	0	140	190	183	212	216	66	67	21	17	40	14	132	125	26	62	27	36	44	143	389	5	1610	256	87	16	14	35	26	164	98	1011	17	464	21	19	55	48	27	102	126	88	28	70	86	302	34	24	39	41	45	6	18	29	55	276	43	30	18	48	961	231	43	55	39	79	12	0	158	220	193	98	85	53	65	18	30	37	17	46	105	79	0	92	65	114.186	121.974	113.202	0.375	116.758	230.981	240.93	166.457	0.918559	61.4293
1235	5.638	313.193	Unknown	[M-H]-	null	0.01	TRUE	null	null	null	null	null	null	999	FALSE	FALSE	FALSE	Normalized unit: pmol_per_mg_tissue	FALSE	FALSE	1235	0	0	null	null	null	null	null	null	null	77.89	190401_TT1_Hclass_WK_Feces_015_B083_Neg	313.19308:1301 314.19775:417 315.20242:0	74.99480:12 91.02077:24 185.01405:12	15	19	15	25	70	18	48	123	32	25	24	82	55	21	36	63	30	34	35	88	15	34	12	116	21	13	27	82	210	450	32	12	28	27	18	33	23	76	48	17	245	20	23	31	27	35	135	11	37	43	114	56	11	24	101	76	16	15	24	14	8	53	70	55	66	77	103	96	21	15	87	127	49	42	41	76	17	41	31	10	30	79	1397	30	11	10	44	12	12	20	16	10	69	46	22	28	22	52	13	33	149	16	26	31	26	24	24	40	12	18	15	11	400	265	119	35	125	50	55	16	16	10	29	48	19	55	2302	30	11	68	54	46	71	62	63	58	64	84	28	34	16	42	52	18	13	230	20	85	13	21	24	32	31	22	15	48	20	28	19	40	15	39	14	16	22	28	20	31	30	117	30	28	15	15	50	15	27	16	23	57	17	25	27	14	13	25	20	25	129	61	175	29	74	19	74	16	7	88	81	89	121	84	87	77	43	12	11	71	38	19	18	10	48	19	21	21	16	22	61	33	44	18	11	33	20	17	22	29	31	50	14	125	41	8	36	21	19	73	22	25	10	28	39	33	48	91	52	90	29	21	56	138	24	93	15	15	45	34	31	17	48	20	9	41	4	71	46	66	71	88	81	61	55	29	55	22	26	27	22	61	30	32	136	39	21	23	28	91	110	5	53	21	46	12	12	52	18	157	24	60	32	6	12	70	29	112	6	18	934	26	59	70	384	29	68	12	52	65	10	24	16	26	5	77	16	16	99	17	33	204	11	6	66	89	57	119	85	79	99	27	34	20	23	25	6	20	4	49	38	72.1995	45.5613	60.2395	6.52083	73.9544	175.249	39.9919	223.954	2.65037	19.3658
1236	6.15	313.217	Unknown	[M-H]-	null	0.02	TRUE	null	null	null	null	null	null	999	FALSE	FALSE	FALSE	Normalized unit: pmol_per_mg_tissue	FALSE	FALSE	1236	0	0	null	null	null	null	null	null	null	110.65	190423_TT1_Hclass_WK_Feces_037_B040_Neg	313.21686:7475 314.22153:1833 315.22619:0	74.99053:24 79.94616:12 91.01954:24 111.07839:12 125.09897:12 153.51748:12 166.72420:12 180.57857:12 217.20449:12 223.20452:12 225.21357:12 233.19090:24 235.20723:60 241.07365:12 252.40211:64 252.42548:24 252.45240:12 253.21712:21066 253.30496:12 253.39692:24 253.51721:12 253.74358:12 253.86258:12 253.87823:12 253.93313:24 253.97664:24 253.99677:12 254.03927:12 254.11533:12 254.22016:2839 254.30666:12 254.49731:24 254.51820:12 254.55851:12 254.57866:12 254.63415:12 254.65816:12 254.70296:12 254.73480:12 254.76960:12 254.86090:12 254.96285:12 255.03233:12 255.19133:24 255.28326:24 255.36303:12 255.41013:12 255.47518:12 255.67151:12 255.73883:12 255.88699:12 255.97455:12 256.00936:12 256.05652:12 256.11941:12 256.14973:12 256.17157:12 256.26879:12 256.28945:24 256.33957:12 256.52162:12 256.57557:12 256.61603:12 256.83079:12 256.87353:12 258.06033:12 258.43924:12 258.54529:12 258.58140:12 258.72586:12 259.78345:12 261.04951:12 267.26712:36 298.16965:24 313.26946:12	15	14	5	8	12	49	46	0	16	82	46	0	30	4	174	39	87	30	95	617	7	0	165	518	29	9	11	2	34	89	139	0	9	12	142	18	24	10	10	19	238	48	75	28	14	3	114	0	53	89	0	0	40	0	24	140	18	75	0	75	2	54	76	20	68	34	157	155	22	6	14	58	6	53	95	43	46	276	77	140	97	1400	0	70	5	18	0	12	84	131	231	44	46	56	14	31	59	243	4	143	103	54	8	44	0	12	142	44	43	29	36	44	242	146	287	278	753	13	132	324	147	37	203	161	248	401	0	387	4	69	112	39	118	99	92	121	56	22	4	107	14	2	41	0	28	2	16	10	126	9	43	66	61	30	17	375	333	43	906	28	15	162	9	148	47	197	160	1646	321	180	14	47	140	60	314	10	42	67	27	33	147	20	49	159	21	11	78	98	66	30	22	79	85	60	81	4	4	49	131	39	79	92	143	42	115	9	44	19	38	22	7	5	86	77	85	16	200	7	86	73	380	118	43	22	89	29	81	77	55	306	48	11	80	4	8	21	74	52	53	82	17	58	87	264	15	149	79	5	13	26	124	74	5	2	8	21	723	149	313	16	12	5	2	13	4	41	30	32	44	99	122	80	20	66	129	42	24	70	8	0	8	110	12	90	9	60	38	12	339	27	54	124	37	10	287	21	20	55	30	139	81	21	5	31	17	36	6	196	3943	74	112	155	614	18	88	5	147	17	23	201	357	152	8	17	14	17	6	52	70	50	6	2	87	85	97	104	43	104	123	17	69	137	30	28	7	55	5	62	39	116.033	120.451	78.2132	3.375	80.5929	399.767	247.245	119.43	1.10397	37.9387
1237	6.198	313.237	low score: AAHFA 18:1;O2|AAHFA 3:0/15:0;O	[M-H]-	null	0.03	TRUE	5.91	313.238	C18H34O4	FAHFA	ZYXQCHHOQVFIRY-UHFFFAOYSA-N	O=C(OC(C(=O)O)CCCCCCCCCCCCC)CC	520	TRUE	TRUE	FALSE	Normalized unit: pmol_per_mg_tissue; Annotation method: Msp20221205132019_conventional_converted_dev_1	FALSE	FALSE	1237	0	0.99	1	null	null	null	4	null	0.5	87.26	190404_TT1_Hclass_WK_Feces_012_C095_Neg	313.23804:2179 314.24270:458 315.24737:110	74.98972:24 91.02092:24 249.22820:12 267.23214:471 268.23700:128	156	304	169	70	111	274	208	179	150	124	151	140	211	1144	98	375	775	178	149	135	295	278	189	152	267	141	227	304	145	304	228	128	104	93	78	88	95	210	130	53	428	136	283	68	137	174	177	235	493	145	378	410	97	338	211	163	791	137	161	379	19	214	290	247	287	297	287	432	182	297	138	137	177	128	122	171	173	191	901	200	270	42	87	435	119	80	657	154	160	2287	28	130	124	774	214	134	133	86	271	344	110	100	113	276	234	374	115	86	51	111	120	103	201	155	190	93	49	121	247	329	198	286	426	177	59	0	206	43	17	311	276	301	291	360	411	469	117	54	182	121	113	79	1952	127	173	356	103	1476	32	694	1099	221	254	262	254	84	111	289	40	132	100	781	52	141	560	253	264	50	107	587	101	177	253	216	106	87	142	159	100	71	34	244	65	93	86	169	102	142	267	156	91	161	118	94	615	288	25	302	342	367	337	263	297	507	145	122	214	110	141	60	65	115	273	242	124	113	225	46	134	40	50	160	171	456	204	128	200	235	157	125	113	239	79	89	868	143	146	61	462	94	85	128	309	104	44	89	203	135	81	98	109	362	85	84	87	51	0	231	0	168	353	102	64	208	21	224	406	287	321	513	328	513	117	186	285	270	1223	55	119	384	170	159	72	131	103	87	455	54	143	140	142	73	137	145	97	228	247	453	135	294	157	98	49	200	98	195	145	220	129	166	54	112	71	235	128	204	184	132	74	133	54	97	81	85	64	200	188	206	1968	182	205	18	191	206	258	236	243	361	332	209	121	253	265	270	71	74	25	217	260	247.695	220.583	183.725	20.9271	318.351	318.607	223.971	234.661	3.5119	85.734
1238	3.079	313.237	Unknown	[M-H]-	null	0.01	TRUE	null	null	null	null	null	null	999	FALSE	FALSE	FALSE	Normalized unit: pmol_per_mg_tissue	FALSE	FALSE	1238	0	0	null	null	null	null	null	null	null	69.88	190328_TT1_Hclass_WK_Feces_QC_Neg_05	313.23676:2132 314.24142:306 315.24609:70	74.98863:12 91.02034:12 97.07012:12 99.08230:60 100.08339:12 127.07911:24 129.09462:36 183.13844:133 184.14000:12 195.12722:12 195.14258:24 277.22388:12 295.22665:24 313.23877:24	176	39	202	38	160	85	279	163	161	128	205	132	84	152	246	76	452	32	114	119	90	226	247	195	106	55	224	165	320	411	507	160	179	144	178	192	122	82	177	197	145	322	292	107	91	97	134	113	164	104	298	94	290	76	169	119	86	241	121	307	8	250	117	135	785	1163	231	259	117	107	184	168	92	74	81	98	146	138	141	115	294	156	144	94	423	156	146	150	224	181	143	81	202	188	77	123	340	110	41	301	240	271	82	59	67	469	87	129	122	27	117	257	175	117	149	72	173	59	167	160	86	47	191	186	47	271	300	237	7	102	137	822	122	243	301	163	159	52	85	72	88	73	183	65	151	90	193	221	120	285	139	294	208	298	189	104	84	65	96	175	92	195	245	74	125	194	628	94	365	133	367	122	334	114	141	63	234	355	63	108	202	51	77	120	61	182	48	227	340	137	321	178	74	103	113	216	17	143	145	152	864	742	231	248	138	45	88	113	174	319	274	103	138	142	125	175	223	229	74	227	107	114	38	164	71	108	163	137	104	234	73	232	169	77	463	222	249	206	146	311	143	152	107	75	166	44	102	146	112	189	188	238	74	41	94	106	99	188	173	62	132	96	120	89	15	141	159	169	851	876	766	192	175	291	173	280	324	83	289	108	290	277	131	322	103	160	99	161	231	100	280	242	119	271	83	99	352	224	72	182	333	111	136	211	184	86	97	124	1011	276	136	283	444	40	266	224	426	380	68	71	170	137	62	178	98	152	312	396	398	264	274	12	264	134	196	1067	231	276	254	182	118	123	680	231	258	211	27	259	268	185.383	170.063	168.139	14.4167	363.819	125.4	100.768	108.91	7.28265	309.465
1239	2.798	313.237	Unknown	[M-H]-	null	0.03	TRUE	null	null	null	null	null	null	999	FALSE	FALSE	FALSE	Normalized unit: pmol_per_mg_tissue	FALSE	FALSE	1239	0	0	null	null	null	null	null	null	null	72.53	190401_TT1_Hclass_WK_Feces_QC_Neg_07	313.23682:2290 314.24148:604 315.24615:931	74.98874:12 74.99725:12 91.02024:24 91.02752:12 95.05168:12 96.95694:12 171.09978:12 171.14201:12 172.11006:12 195.13829:24 277.21415:12 295.22663:48 296.22587:24 311.22021:12 311.23444:12 313.23550:91 314.23728:24	60	18	26	29	61	62	62	69	58	58	64	44	48	47	83	34	84	26	38	82	34	86	91	56	106	23	81	123	100	86	188	128	105	47	49	84	27	49	35	48	106	222	115	45	59	108	68	32	100	104	78	129	270	41	97	67	30	77	57	75	9	67	102	468	785	128	245	793	46	33	48	64	40	36	40	34	134	37	39	166	86	39	115	56	50	51	25	107	98	73	59	39	69	83	34	112	96	46	40	82	42	71	16	20	75	117	95	74	80	19	58	88	41	53	91	29	99	55	75	110	112	47	211	98	48	171	130	61	2	101	454	123	125	640	1035	1145	159	56	34	25	90	72	135	57	198	130	56	67	59	59	70	126	112	168	106	77	50	89	22	55	64	130	41	54	40	72	111	46	232	66	94	77	217	63	109	21	91	156	47	43	62	47	61	75	22	88	33	213	150	77	124	121	78	74	63	244	12	91	211	690	164	130	277	685	77	42	68	41	95	118	78	36	74	64	125	29	190	28	42	99	29	65	30	74	33	108	57	51	55	161	68	24	95	54	251	67	196	118	144	72	122	109	74	33	65	63	52	54	28	218	121	80	53	19	52	28	54	83	88	34	68	80	101	47	8	332	468	647	851	160	152	211	74	150	92	111	108	27	67	44	232	124	72	145	93	33	46	134	53	56	66	45	34	32	45	85	115	43	70	95	93	54	46	116	33	47	58	51	307	80	59	110	95	18	95	93	113	126	44	46	97	81	35	61	26	55	118	156	86	111	46	6	128	324	778	143	369	768	1065	38	23	51	101	117	62	62	18	63	64	78.3535	82.8563	75.3143	9.08333	404.943	50.6757	53.8132	37.722	5.18391	326.104
1240	4.824	313.237	low score: AAHFA 18:1;O2|AAHFA 6:0/12:0;O	[M-H]-	null	0	TRUE	5.26	313.238	C18H34O4	FAHFA	WDZHDIRWERZWNX-UHFFFAOYSA-N	O=C(OC(C(=O)O)CCCCCCCCCC)CCCCC	520	TRUE	TRUE	FALSE	Normalized unit: pmol_per_mg_tissue; Annotation method: Msp20221205132019_conventional_converted_dev_1	FALSE	FALSE	1240	0	0.98	0.99	null	null	null	4	null	0.49	51.7	190408_TT1_Hclass_WK_Feces_035_C017_Neg	313.23688:1143 314.24155:393 315.24621:51	74.02384:36 74.02934:24 74.98978:73 91.02155:36 149.01481:12 295.22666:24 296.23224:12	47	89	27	73	67	50	50	145	40	44	209	56	36	58	41	38	51	114	27	408	31	44	41	70	63	33	60	62	90	140	99	62	41	27	54	38	23	55	35	22	304	29	111	74	30	66	78	29	34	75	220	33	30	80	28	42	49	36	36	42	20	94	100	109	132	132	207	183	36	30	47	62	77	32	49	47	52	59	62	50	65	50	94	96	33	33	56	27	61	9	35	35	44	31	30	138	66	42	48	42	64	34	27	127	103	21	34	29	19	38	48	61	107	161	107	23	94	31	109	78	37	95	52	45	59	40	201	72	18	100	111	102	120	125	133	134	214	74	32	109	26	88	85	32	51	225	35	39	49	39	52	175	40	249	52	39	44	454	128	65	26	105	23	26	37	21	32	135	18	188	74	40	173	63	137	21	48	100	48	21	68	29	37	65	33	34	52	155	132	69	118	62	81	29	134	188	17	98	106	105	112	130	112	108	44	41	61	138	67	36	22	19	30	69	49	32	144	30	439	40	152	39	115	296	219	28	45	94	129	101	92	63	66	30	110	109	71	71	727	61	21	104	145	63	72	122	90	139	69	52	155	166	127	80	39	98	70	68	64	127	47	26	25	87	17	98	89	131	112	112	110	120	64	268	176	47	63	34	40	41	154	245	164	70	27	75	179	53	672	84	54	30	43	56	118	46	116	352	83	59	123	30	28	120	42	75	63	77	462	103	129	59	268	33	167	35	316	36	41	47	109	94	26	79	60	16	38	107	42	141	43	14	129	109	140	142	183	152	175	47	42	62	54	59	36	40	25	59	50	81.1237	99.8875	69.5105	18.7292	120.608	85.9909	103.531	62.3757	3.70001	31.1486
1241	2.944	313.237	Unknown	[M-H]-	null	0.01	TRUE	null	null	null	null	null	null	999	FALSE	FALSE	FALSE	Normalized unit: pmol_per_mg_tissue	FALSE	FALSE	1241	0	0	null	null	null	null	null	null	null	62.74	190404_TT1_Hclass_WK_Feces_QC_Neg_04	313.23706:1191 314.24173:235 315.24640:51	74.99190:24 91.02047:24 99.07993:60 101.09752:12 127.07634:12 129.09198:24 183.13655:94 183.15023:24 195.15021:12 277.21314:12 295.23049:12 313.23687:24 314.10603:12	135	41	123	38	160	62	132	69	58	128	205	132	84	152	166	76	216	26	77	119	46	86	183	153	106	55	148	123	100	86	188	160	105	121	112	161	68	82	88	122	145	222	115	45	59	97	99	61	100	104	153	129	270	76	97	119	49	110	57	75	7	109	102	135	785	128	245	173	46	107	125	168	92	67	81	98	134	89	141	117	180	39	115	56	234	93	68	107	136	111	143	58	69	83	48	112	185	46	40	82	74	71	32	42	75	117	87	74	80	27	57	88	62	117	149	72	99	59	75	110	86	47	211	163	47	271	300	61	6	102	137	822	125	92	148	163	159	56	85	72	88	73	135	65	198	130	138	221	88	146	109	294	112	168	189	104	49	89	96	113	64	130	164	74	40	118	111	46	232	66	94	77	299	63	109	21	91	156	47	43	202	47	61	78	28	88	33	213	148	77	166	121	74	74	61	244	12	143	145	152	864	130	50	130	138	42	68	62	174	319	188	103	118	123	125	127	238	142	74	194	63	114	38	143	44	108	117	137	55	165	68	137	169	77	251	146	196	118	94	143	122	109	74	75	65	44	52	95	72	218	121	80	53	24	52	58	54	83	173	35	68	96	120	89	11	141	159	169	851	160	152	211	74	150	173	177	245	83	204	108	232	181	131	322	77	108	64	161	147	100	143	181	50	151	49	99	251	135	72	182	168	74	136	126	184	47	97	60	637	168	85	166	95	18	163	159	235	126	45	46	69	89	62	61	26	84	165	230	248	111	46	11	110	134	778	143	59	139	176	97	118	51	680	117	62	62	20	259	268	111.906	120.376	114.239	11.1354	237.515	76.5026	65.4265	79.0775	4.72401	238.054
1242	1.661	313.237	Unknown	[M-H]-	null	0.17	TRUE	null	null	null	null	null	null	999	FALSE	FALSE	FALSE	Normalized unit: pmol_per_mg_tissue	FALSE	FALSE	1242	0	0	null	null	null	null	null	null	null	66.65	190328_TT1_Hclass_WK_Feces_053_C066_Neg	313.23715:8306 314.24182:1578 315.24649:261	74.99397:12 79.95382:12 91.02222:12 125.09704:24 127.11310:24 139.11229:12 141.12748:12 153.09890:12 154.60821:12 155.10652:48 157.11555:12 171.10161:65 172.10777:24 193.15507:12 247.20309:12 249.21855:12 250.07673:12 250.22657:12 267.23391:24 277.21584:12 293.20862:12 295.22708:214 296.23152:24 296.24451:12 311.22237:36 312.22174:12 313.23829:569 314.24328:60 316.30276:12	116	62	541	206	261	97	193	388	196	236	80	223	373	150	411	143	607	171	101	273	77	536	395	250	302	202	505	1547	644	538	200	360	1348	258	222	392	186	240	258	667	299	1858	514	201	571	309	185	87	247	295	1032	487	2515	295	632	268	139	234	511	292	38	497	486	637	609	625	270	97	488	479	462	305	416	249	134	141	141	230	343	121	831	232	1613	396	1053	360	185	944	247	378	156	97	600	433	233	1904	398	238	105	88	147	967	156	157	1224	598	528	408	632	89	195	146	211	156	495	194	170	164	150	235	827	103	347	341	395	336	409	110	27	518	469	496	453	82	62	37	374	178	239	238	541	315	875	321	1663	294	290	521	168	1157	329	461	414	633	237	130	146	336	171	337	358	242	256	51	183	451	786	230	791	332	440	213	142	136	207	73	400	1045	200	208	110	261	217	98	74	325	58	713	423	162	131	181	281	241	395	563	14	405	476	401	375	428	146	86	208	282	184	253	487	1005	335	209	510	151	197	265	230	658	222	181	185	295	132	477	135	309	183	199	108	4	104	177	629	640	833	392	226	640	343	386	362	247	219	63	428	591	188	252	321	1160	325	354	356	119	183	58	152	81	207	236	179	76	505	278	16	412	479	382	512	365	508	552	99	347	112	109	505	160	928	299	1653	183	960	192	1111	181	173	975	458	152	279	200	155	368	119	558	1332	385	160	185	228	126	489	511	294	86	209	84	828	488	138	409	738	65	284	743	474	1142	233	130	198	184	353	349	211	344	2529	184	1111	356	299	9	483	504	585	676	168	89	72	232	173	112	820	314	269	616	70	413	412	385.621	414.184	354.923	29.0521	385.581	351.039	446.368	264.768	22.5151	186.966
1243	4.225	313.237	FA 18:1;2O	[M-H]-	null	0.01	TRUE	4.174	313.238	C18H34O4	OxFA	IPRLELFMTNDNMN-UHFFFAOYSA-N	O=C(O)CCCCCC(O)C=CC(O)CCCCCCCC	520	TRUE	TRUE	FALSE	Normalized unit: pmol_per_mg_tissue; Annotation method: 20200121_MsdialTxtDB_Neg4OhnoProject_2	FALSE	FALSE	1243	0	1	0.99	null	null	null	null	null	1	125.04	190408_TT1_Hclass_WK_Feces_038_C020_Neg	313.23721:942 314.24188:162 315.24655:341	74.98857:24 91.02010:24 171.10225:48 239.23929:12 283.22316:12 295.22319:36 311.21893:12 313.23513:108 314.24940:12	47	111	75	23	54	111	66	64	83	88	79	200	154	107	151	83	198	52	83	178	46	84	130	216	262	48	127	110	53	163	155	92	155	58	230	119	127	326	76	46	334	118	98	68	32	170	161	36	53	210	110	51	436	188	106	128	67	180	96	135	16	119	225	211	255	231	270	297	38	30	49	98	115	43	47	74	331	66	91	188	198	64	75	137	151	67	47	49	66	89	50	71	136	81	45	56	354	81	104	262	58	64	6	234	61	58	348	59	58	39	100	95	279	260	279	30	102	73	107	205	192	49	372	54	233	189	3102	129	14	143	180	206	189	219	266	288	217	30	35	46	37	30	118	68	61	93	82	81	115	24	78	207	115	73	107	63	43	561	28	122	63	113	21	47	29	151	71	77	147	126	53	102	102	59	72	35	93	269	53	49	161	28	52	93	18	75	41	108	198	78	323	78	69	137	98	143	17	164	176	173	221	224	195	208	40	22	112	46	99	298	36	31	55	77	254	82	117	34	81	46	23	103	45	310	61	73	164	169	277	477	110	61	318	30	599	118	293	154	212	99	46	550	263	45	32	89	62	111	111	113	149	101	96	73	150	60	114	279	89	63	60	47	309	1961	16	144	161	192	165	183	247	213	51	73	124	56	115	17	30	22	53	78	168	150	90	64	109	145	172	412	90	36	41	84	77	114	93	137	186	219	55	307	43	350	32	86	67	79	352	164	91	72	557	29	155	162	293	139	51	104	260	178	20	94	48	65	110	128	143	218	38	14	153	181	211	276	248	259	338	65	38	88	121	341	69	54	31	149	158	107.101	157.391	144.759	18.0417	209.101	82.8646	216.481	303.231	6.42841	49.5548
1244	3.547	313.237	low score: FAHFA 18:1;O2|FAHFA 9:0/9:0;O	[M-H]-	null	0.12	TRUE	5.42	313.238	C18H34O4	FAHFA	KODIRBZYSLIZPC-UHFFFAOYSA-N	O=C(O)CCCC(OC(=O)CCCCCCCC)CCCC	520	TRUE	TRUE	FALSE	Normalized unit: pmol_per_mg_tissue; Annotation method: Msp20221205132019_conventional_converted_dev_1	FALSE	FALSE	1244	0	0.66	0.99	0.03	0.03	0.4	4	0.75	0.89	141.72	190401_TT1_Hclass_WK_Feces_QC_Neg_06	313.23685:6050 314.24151:1067 315.24618:206	74.98943:24 97.06525:12 125.09421:24 125.09899:36 127.11227:60 128.11460:12 137.09571:24 139.11725:24 155.10477:36 157.11902:24 165.09041:48 171.10231:60 172.10399:12 183.13947:12 185.11920:24 199.10142:24 199.13348:178 199.15687:12 200.13469:36 200.46623:12 201.11226:419 202.11097:24 202.11695:12 277.21723:36 295.22401:137 296.22603:24 296.24043:24 313.23584:36 314.24292:24	77	73	138	86	163	149	192	326	161	194	114	431	680	216	304	170	287	106	89	231	55	249	289	974	207	58	222	102	367	2805	378	180	353	138	236	999	129	878	112	166	675	275	871	506	102	445	220	87	197	173	420	383	233	809	603	225	98	320	153	325	16	363	460	701	1071	1842	2668	2928	122	137	294	250	390	127	92	400	129	124	120	277	337	458	725	147	343	578	131	100	150	143	127	78	1531	171	342	192	341	143	117	243	512	231	73	242	268	355	1208	1003	234	59	129	149	3744	208	1086	81	238	297	145	281	287	137	742	282	150	346	7088	149	12	589	737	1470	2051	2444	2988	3308	486	64	126	155	100	80	360	126	261	610	189	194	144	142	275	252	222	267	291	131	173	355	83	200	162	145	117	51	127	178	528	239	510	241	299	171	204	91	163	63	242	361	169	173	181	116	161	191	34	210	71	342	663	116	364	164	2049	350	753	505	19	552	627	861	1355	2022	2207	2393	101	53	158	88	168	250	122	60	105	138	156	125	324	140	128	168	115	144	54	370	66	170	142	292	189	217	94	156	430	71	781	281	197	241	277	246	82	166	398	115	157	305	432	589	303	316	653	451	457	105	107	136	111	253	213	67	426	57	321	2170	17	664	703	860	1012	1291	2249	2379	151	357	187	158	424	64	163	720	155	195	414	293	84	381	184	487	771	200	1472	183	141	188	231	611	574	526	162	393	186	84	155	278	99	201	119	164	6460	909	254	207	5211	47	193	434	1685	423	54	110	373	157	85	291	116	270	301	303	251	558	106	14	460	693	1018	2154	2592	3067	3188	293	106	282	491	224	267	162	33	296	293	390.471	343.466	360.396	18.3542	1528.54	783.698	350.611	846.906	7.57212	965.929
1245	5.8	313.238	RIKEN N-VS1 ID-916 from Mouse_AdrenalGlands_WT_N_Ctr	[M-H]-	null	0.44	TRUE	5.76	313.24	null	Unknown	null	null	330	TRUE	TRUE	TRUE	Normalized unit: pmol_per_mg_tissue; Annotation method: Msp20221205132019_conventional_converted_dev_1	FALSE	FALSE	1245	0	1	0.96	0.17	0.17	0.72	4	0.25	0.76	106.94	190404_TT1_Hclass_WK_Feces_039_C004_Neg	313.23712:775 314.24179:151 315.24646:51	91.01938:24 223.20612:24 225.22109:80 226.22299:24 253.21726:60 254.22034:48 271.22774:60	285	634	307	1040	310	160	354	1774	463	812	491	226	598	520	534	611	1685	804	205	530	820	2582	727	363	433	432	226	848	270	844	330	687	514	363	301	295	149	410	625	290	1172	791	4592	295	309	319	458	688	664	653	1923	140	242	1857	1533	472	3080	288	222	383	19	784	864	1046	1233	1348	1463	1610	436	319	388	346	809	563	744	562	175	697	1029	296	633	1954	796	1067	369	277	2338	256	404	1160	409	390	1688	1656	534	407	680	649	954	1462	571	737	116	595	6470	1599	677	285	200	248	334	646	605	3634	784	348	314	466	6286	2741	233	580	599	451	447	154	2283	498	13	1026	1158	1299	1306	1280	1514	1603	560	416	282	1122	147	283	1392	363	541	2725	288	380	225	1040	1821	458	1135	530	367	315	207	1833	251	617	597	546	234	218	336	607	517	702	416	878	432	706	474	299	711	421	689	390	387	220	197	681	123	245	454	316	480	410	362	487	355	346	556	595	1217	662	22	1211	1240	1396	1242	1289	1298	1349	535	429	702	1139	580	185	263	282	737	547	191	384	549	133	661	190	201	720	521	860	449	615	1512	913	250	625	266	229	215	276	1285	615	988	510	1405	387	329	336	655	262	155	396	592	342	267	341	628	866	355	225	243	265	411	230	394	566	510	207	257	1099	16	1107	1068	1128	1124	1105	1272	1439	310	530	311	299	1754	177	194	436	296	1239	250	282	235	399	864	307	15365	317	507	1015	792	901	863	737	940	5419	462	272	320	961	360	1109	185	540	324	663	4955	884	279	479	2080	790	486	408	12670	306	384	391	228	224	220	400	232	303	770	474	1024	597	667	18	822	912	1033	1143	1229	1387	1370	706	268	924	466	506	430	236	44	920	919	929.717	793.007	630.823	22.0521	1203.69	1772.02	1360.01	750.292	11.3157	208.172
1246	6.406	313.238	no MS2: AAHFA 18:1;O2|AAHFA 3:0/15:0;O	[M-H]-	null	0	FALSE	5.91	313.238	C18H34O4	FAHFA	ZYXQCHHOQVFIRY-UHFFFAOYSA-N	O=C(OC(C(=O)O)CCCCCCCCCCCCC)CC	520	TRUE	TRUE	FALSE	Normalized unit: pmol_per_mg_tissue; Annotation method: Msp20221205132019_conventional_converted_dev_1	FALSE	FALSE	1246	0	0.97	1	-1	-1	-1	-1	-1	0.74	73.97	190328_TT1_Hclass_WK_Feces_042_C062_Neg	313.23779:1164 314.24246:318 315.24713:12816	null	24	41	37	0	66	14	46	28	20	0	142	24	50	5	226	9	50	69	0	0	146	0	152	0	5	24	0	9	0	0	10	12	20	20	192	0	40	9	35	11	0	918	0	4	84	21	38	0	42	160	0	15	15	0	156	36	8	307	15	4	8	62	86	53	86	23	17	176	46	3	2	162	13	82	38	15	389	100	26	10	63	5	70	6	13	10	4	13	90	185	268	225	4	19	22	11	42	107	97	5	84	4	10	45	0	0	13	2	37	6	14	8	0	61	98	154	121	52	150	134	29	6	142	17	37	193	108	164	11	167	132	34	110	136	132	143	63	60	22	0	18	14	21	9	18	130	139	20	80	11	179	6	79	20	9	64	89	8	40	0	26	8	8	243	24	9	50	4	25	8	8	20	82	130	10	56	4	22	9	45	73	10	88	82	34	41	12	15	116	16	56	108	25	47	10	0	13	127	132	109	117	107	54	323	28	56	6	9	3	13	13	9	17	168	3	97	217	16	30	179	168	119	300	0	44	222	491	153	21	163	58	4	43	21	135	39	162	6	10	10	11	66	26	33	5	34	172	7	6	67	8	0	6	77	16	88	8	6	177	14	8	82	34	120	12	35	138	119	90	120	33	164	57	57	23	69	25	27	11	8	23	4	13	29	36	22	7	4	39	6	4	15	93	50	236	54	117	9	66	87	235	26	14	246	37	132	196	63	19	146	35	112	221	47	0	15	75	6	26	85	54	18	71	208	13	100	10	210	275	0	11	2	6	51	58	46	60	19	73	25	93	52	82	176	43	44	22	65	143	44.8359	62.1594	71.7021	11.4167	95.826	65.0865	104.748	85.9281	6.65121	60.9185
1247	3.33	313.238	low score: FAHFA 18:1;O2|FAHFA 7:0/11:0;O	[M-H]-	null	0.21	TRUE	5.34	313.238	C18H34O4	FAHFA	JXZNHMPPWZJQOM-UHFFFAOYSA-N	O=C(O)CCCCCC(OC(=O)CCCCCC)CCCC	520	TRUE	TRUE	FALSE	Normalized unit: pmol_per_mg_tissue; Annotation method: Msp20221205132019_conventional_converted_dev_1	FALSE	FALSE	1247	0	0.61	1	0.22	0.23	0.39	4	0.75	0.93	84.8	190404_TT1_Hclass_WK_Feces_QC_Neg_06	313.23822:2748 314.24289:586 315.24756:143	74.98768:36 99.08186:48 100.08391:12 127.07533:24 129.09156:60 171.10768:12 183.13801:121 184.13874:24 195.14119:24 196.14269:12 277.20575:12 277.21688:36 295.22638:24 311.22294:12 313.23785:60	114	107	348	68	420	66	462	203	463	368	101	339	194	278	729	139	1752	68	249	338	111	781	744	715	304	153	581	471	1018	1991	1582	319	581	369	551	614	303	334	574	703	752	919	1200	379	208	623	389	351	507	414	1309	219	940	967	1056	290	221	580	290	997	14	620	858	1199	1545	301	1783	2169	115	242	417	441	286	154	159	204	211	379	438	95	1197	576	508	275	1352	602	525	397	289	529	300	85	588	697	212	228	860	258	137	485	345	860	349	93	158	1699	870	875	484	88	389	291	662	288	1316	184	246	735	167	342	512	340	1001	758	227	808	985	237	17	858	1289	1470	1077	1964	2262	2628	285	107	215	204	231	201	416	148	403	216	489	786	276	810	340	259	634	606	495	138	196	103	226	264	322	246	628	77	352	466	2046	242	905	391	1297	347	194	113	129	189	793	1480	229	305	287	170	447	109	81	502	240	622	2068	345	222	523	582	254	413	1200	19	1013	1133	1371	1355	727	1667	2129	449	100	200	261	394	807	621	298	438	183	273	433	269	421	184	453	244	250	114	375	120	329	394	270	143	345	136	572	461	145	1802	824	126	715	288	922	474	212	340	52	485	117	182	303	312	530	609	840	231	95	368	199	211	106	447	150	452	48	1103	327	17	1155	1238	1492	1518	1022	717	1585	175	268	187	345	763	97	492	376	216	151	332	137	100	356	214	497	407	261	534	331	259	500	126	208	973	501	112	205	333	167	239	489	272	240	206	131	1828	690	246	467	1062	69	508	472	988	665	135	158	160	238	102	376	199	262	766	628	783	696	542	9	672	1090	1671	603	1837	2169	2685	293	80	124	370	298	251	217	41	291	341	438	466.397	421.034	19.4062	1337.97	349.114	381.673	353.539	11.2904	621.477
1248	1.785	313.239	Unknown	[M-H]-	null	0.11	TRUE	null	null	null	null	null	null	999	FALSE	FALSE	FALSE	Normalized unit: pmol_per_mg_tissue	FALSE	FALSE	1248	0	0	null	null	null	null	null	null	null	73.29	190423_TT1_Hclass_WK_Feces_055_C034_Neg	313.23859:7721 314.24325:1455 315.24792:292	74.98959:12 91.01927:24 97.06598:24 99.08134:183 100.08550:24 101.09758:12 111.07873:24 127.07554:36 129.09234:275 130.09365:12 183.13782:803 184.14168:72 187.86188:12 195.14055:60 196.14402:12 213.14180:12 213.15819:12 214.14494:12 277.21586:48 278.21078:12 278.22482:12 295.22678:151 296.22900:24 311.21978:12 313.23743:81 314.23880:24	116	78	589	6	355	97	193	166	290	353	80	254	166	150	495	87	682	99	125	273	82	450	592	240	219	72	732	205	455	319	200	312	545	348	340	332	186	135	392	667	31	939	359	108	233	29	21	146	27	295	28	135	589	37	382	145	100	235	511	1213	4	263	31	14	609	8	270	5	107	219	131	434	355	18	185	244	141	134	340	121	831	436	1613	256	1594	618	248	53	24	238	196	97	334	682	174	26	398	18	105	69	8	205	19	4	1224	644	122	172	257	2	123	146	211	9	49	18	15	17	150	235	827	88	347	208	19	336	29	110	2	26	9	5	7	82	62	37	343	141	292	233	247	179	659	199	648	173	394	1441	168	1157	579	461	414	331	237	135	139	204	201	799	412	242	524	58	257	451	1439	138	582	329	986	283	142	136	207	69	256	1045	203	83	110	261	217	98	87	168	48	379	423	245	131	181	201	32	197	552	14	405	12	401	2	8	41	86	347	126	267	253	499	1685	2422	281	317	133	197	790	230	658	182	244	224	295	132	1067	177	460	183	179	108	456	185	599	527	185	833	962	226	1013	406	752	498	247	202	63	562	106	188	252	396	572	325	701	161	99	205	10	152	10	207	134	296	56	505	278	16	412	479	382	512	365	508	552	99	347	67	109	614	110	441	330	971	28	314	192	18	242	158	285	331	152	372	1249	195	368	119	212	726	330	47	185	32	126	226	531	194	129	199	84	1155	597	138	409	501	22	315	400	1260	671	197	12	22	19	174	318	288	178	2529	184	1111	27	718	10	283	17	4	676	168	4	2	232	173	112	441	314	432	364	4	303	292	367.541	328.361	299.688	8.41667	198.426	383.193	379.226	278.628	5.99449	214.091
1249	6.447	313.273	no MS2: FA 19:0;O1	[M-H]-	null	0.02	FALSE	6.91	313.275	C19H38O3	OxFA	AYXLWRQJGAPKEN-UHFFFAOYSA-N	O=C(O)CCCCCCCC(O)CCCCCCCCCC	520	TRUE	TRUE	FALSE	Normalized unit: pmol_per_mg_tissue; Annotation method: Msp20221205132019_conventional_converted_dev_1	FALSE	FALSE	1249	0	0.97	1	-1	-1	-1	-1	-1	0.74	120.2	190408_TT1_Hclass_WK_Feces_021_C024_Neg	313.27405:1779 314.27872:246 315.28338:0	null	288	192	75	506	169	74	138	13	24	30	358	0	11	235	399	4	17	12	218	12	49	61	175	15	150	8	11	70	68	0	38	150	122	32	233	56	237	0	12	124	130	46	0	84	43	46	784	19	103	62	147	13	179	28	43	219	206	534	90	127	8	69	254	156	181	209	300	329	29	31	9	2	67	39	181	8	135	66	112	74	119	10	10	640	33	418	34	42	118	262	147	239	71	48	28	8	295	102	865	223	10	7	9	258	243	43	77	37	177	75	38	1696	38	4	41	490	274	53	105	165	89	70	244	17	161	198	42	115	5	170	137	218	209	231	272	322	265	35	68	354	50	68	122	253	87	97	46	73	123	217	390	56	173	27	267	135	30	1026	37	58	73	174	31	224	25	262	122	167	37	30	65	15	138	156	138	33	111	155	66	20	394	25	59	205	98	97	92	173	93	172	252	297	95	77	49	30	18	184	116	192	159	168	211	244	18	78	118	1288	120	53	49	26	62	178	231	132	291	18	37	177	40	358	91	45	1125	318	236	305	87	173	141	23	34	451	1281	6	268	19	51	151	50	131	411	299	122	90	110	94	28	294	178	172	37	21	40	150	272	157	350	253	122	164	19	24	6	152	127	140	150	202	254	249	59	54	70	212	436	57	24	74	133	175	32	244	44	84	357	28	66	99	52	32	51	189	415	29	40	100	301	280	298	134	29	456	60	29	301	551	35	146	151	337	324	132	212	316	59	37	93	74	119	96	103	110	245	226	121	428	641	0	131	10	176	194	213	234	251	292	349	8	107	211	0	253	29	112	7	320	355	137.386	194.304	130.047	8.9375	215.89	169.854	270.498	131.637	4.80722	68.8638
1250	6.647	313.273	low score: FA 19:0;O1	[M-H]-	null	0	TRUE	6.91	313.275	C19H38O3	OxFA	AYXLWRQJGAPKEN-UHFFFAOYSA-N	O=C(O)CCCCCCCC(O)CCCCCCCCCC	520	TRUE	TRUE	FALSE	Normalized unit: pmol_per_mg_tissue; Annotation method: Msp20221205132019_conventional_converted_dev_1	FALSE	FALSE	1250	0	0.99	0.99	null	null	null	1	null	0.49	78.87	190408_TT1_Hclass_WK_Feces_004_B023_Neg	313.27313:1511 314.27780:304 315.28247:0	74.99067:24 91.02224:36 151.99554:12 235.23285:12 237.23252:12 265.25050:24	22	9	75	279	65	0	18	9	19	4	8	5	18	22	13	8	8	4	18	11	11	39	28	10	6	7	4	47	0	8	17	17	10	4	14	49	22	0	4	30	29	22	17	8	9	4	229	6	10	13	22	5	10	19	5	1	13	19	0	12	8	26	19	30	1	25	28	29	4	9	17	7	7	12	80	9	29	18	119	14	18	10	14	246	8	21	2	10	26	19	12	25	26	29	5	7	57	9	307	25	14	16	0	19	156	7	23	14	3	10	6	694	0	0	4	93	9	6	12	22	4	25	20	17	6	10	6	19	0	36	23	26	36	28	34	31	1	4	10	60	1	10	10	6	8	16	2	5	10	58	5	0	86	0	70	95	15	1583	3	11	3	24	4	18	2	15	0	11	17	8	7	13	0	25	30	7	17	11	8	0	20	3	11	28	13	2	25	26	18	39	23	24	0	13	15	10	3	27	23	26	19	16	17	27	0	0	11	1035	1	8	0	1	1	2	19	15	33	0	6	3	2	35	10	19	756	75	31	17	0	27	12	6	0	126	211	5	13	8	3	4	3	1	81	20	6	4	8	8	9	1	17	23	5	0	0	0	24	0	67	13	28	9	4	3	0	23	21	26	23	19	26	3	26	24	19	207	4	16	30	22	36	25	17	6	20	23	22	19	98	0	25	29	25	36	148	17	34	2	41	24	0	35	23	38	27	19	27	52	0	1	0	50	15	43	15	24	18	2	19	16	35	16	20	26	15	38	46	72	33	12	44	18	34	32	47	36	8	36	26	0	6	0	16	13	3	0	0	0	38	30.983	53.0906	24.5806	4.79167	25.0456	107.151	186.611	47.6695	6.9729	10.1195
1251	7.286	313.274	low score: FA 19:0;O1	[M-H]-	null	0.41	TRUE	6.91	313.275	C19H38O3	OxFA	AYXLWRQJGAPKEN-UHFFFAOYSA-N	O=C(O)CCCCCCCC(O)CCCCCCCCCC	520	TRUE	TRUE	FALSE	Normalized unit: pmol_per_mg_tissue; Annotation method: Msp20221205132019_conventional_converted_dev_1	FALSE	FALSE	1251	0	0.98	1	0.02	0.02	0.75	1	1	1.14	76.78	190408_TT1_Hclass_WK_Feces_035_C017_Neg	313.27438:2780 314.27905:579 315.28372:111	74.98997:60 75.99178:12 83.05388:12 91.02461:24 92.01953:12 211.20296:48 235.20101:24 237.22162:105 239.23817:363 240.24039:60 313.25624:12	247	112	746	44	263	142	269	300	892	283	200	329	752	168	261	130	1544	445	395	1074	579	1736	325	150	432	964	1032	1771	103	384	289	219	747	106	191	351	299	203	153	628	1464	1869	977	382	178	512	310	1729	422	532	1117	53	829	425	732	261	437	218	289	225	4	637	615	898	877	951	1149	1060	425	393	260	534	218	665	287	507	426	384	4761	224	242	159	430	699	739	77	3678	756	705	306	258	496	337	1725	135	258	371	573	190	321	202	2201	378	291	165	357	765	270	319	154	321	326	213	234	256	430	246	204	257	479	1538	436	1906	214	205	549	2341	500	4	847	893	907	1120	1160	1159	1325	196	338	900	123	196	148	474	381	236	138	197	339	149	656	166	206	538	592	272	226	499	102	62	231	355	758	653	442	975	289	550	273	690	618	267	905	444	924	293	227	913	332	147	130	174	192	171	526	1313	394	1025	321	512	292	185	355	102	622	225	127	6	809	686	806	801	1086	1052	767	455	1438	217	210	308	143	735	497	1513	580	227	164	663	346	436	244	272	218	175	816	898	278	219	261	602	855	691	626	150	363	1881	1428	244	300	1611	109	2476	320	675	320	170	314	631	337	436	140	1402	1415	99	631	186	509	1482	387	839	2313	570	337	194	130	0	836	664	822	794	812	1100	848	824	186	303	707	1062	1171	378	347	249	150	111	276	308	234	1226	390	601	182	724	239	510	530	121	538	305	445	684	668	1466	659	198	892	138	1004	578	660	788	1104	1078	2052	293	875	361	379	697	492	790	339	798	763	272	707	439	397	1475	1048	609	827	525	0	804	894	1151	1199	1338	1471	1556	188	133	262	420	278	490	134	3	336	349	587.766	578.497	487.153	2.625	934.547	656.824	486.259	452.765	2.31166	267.302
1252	5.474	313.275	FA 19:0;O	[M-H]-	null	0.25	TRUE	5.473	313.275	C19H38O3	OxFA	AYXLWRQJGAPKEN-UHFFFAOYSA-N	O=C(O)CCCCCCCC(O)CCCCCCCCCC	520	TRUE	TRUE	FALSE	Normalized unit: pmol_per_mg_tissue; Annotation method: 20200121_MsdialTxtDB_Neg4OhnoProject_2; Tag: Confirmed	FALSE	FALSE	1252	0	1	1	null	null	null	null	null	1	87.32	190408_TT1_Hclass_WK_Feces_060_C012_Neg	313.27414:6481 314.27881:1319 315.28347:147	74.98962:24 91.01992:24 139.11120:24 141.12640:24 155.14226:48 185.09882:12 206.33151:12 267.26771:48 268.27025:24 293.25431:24 295.26122:87 296.27199:24 298.15491:12 311.25674:72 312.26205:24 313.27248:1745 314.27719:246	163	860	72	159	266	54	302	313	196	147	189	584	692	129	383	659	1069	447	147	164	57	908	370	1466	222	74	311	157	247	600	175	106	463	173	408	638	85	415	307	119	755	439	1665	55	322	142	149	129	682	138	2927	224	112	4228	317	618	423	252	166	185	4	528	518	673	748	852	1002	1004	1065	284	121	378	226	212	166	504	108	525	455	418	189	569	414	148	157	187	567	126	214	347	140	333	250	392	272	502	158	175	247	162	454	366	195	723	277	309	323	217	196	72	114	134	522	130	1320	114	170	398	441	279	200	170	295	1138	203	222	1531	161	4	718	763	875	994	918	1080	1133	420	87	151	687	201	143	494	116	423	889	205	278	109	325	692	178	156	359	120	164	247	854	116	369	218	174	109	117	216	591	214	205	245	1017	136	443	266	165	374	112	399	150	171	491	181	615	93	98	253	339	289	181	172	312	231	202	419	326	1865	383	4	757	764	758	747	887	928	913	174	154	837	132	452	157	39	60	383	132	143	274	400	80	186	136	160	258	243	270	84	98	290	1052	87	170	91	57	411	97	860	641	76	312	464	157	133	283	709	279	67	260	401	941	365	168	364	328	82	226	250	152	167	451	140	63	273	52	76	3531	0	731	733	763	751	917	941	897	136	592	151	173	640	206	114	164	594	597	80	61	107	1445	521	404	1050	188	718	155	487	478	157	564	9838	1165	122	203	64	156	382	907	87	397	221	1428	4254	997	212	500	2189	405	135	159	514	168	139	198	199	199	53	125	115	63	253	370	766	844	184	4	672	804	804	941	1112	1267	1362	402	102	692	772	73	56	92	0	343	354	471.006	476.065	313.845	2.57292	836.581	1065.73	646.661	326.946	2.02114	213.317
1253	7.495	314.078	Unknown	[M-H]-	null	0	FALSE	null	null	null	null	null	null	999	FALSE	FALSE	FALSE	Normalized unit: pmol_per_mg_tissue	FALSE	FALSE	1253	0	0	null	null	null	null	null	null	null	137.5	190328_TT1_Hclass_WK_Feces_035_A070_Neg	314.07788:3255 315.08255:1893 316.08722:0	null	66	87	77	48	75	178	198	87	233	57	331	53	46	108	64	68	126	224	81	58	59	167	87	66	446	264	88	78	72	67	348	53	77	110	1856	273	90	67	103	50	258	78	320	570	535	180	78	55	314	536	66	60	57	148	179	186	57	86	219	151	45	81	144	201	576	874	1455	1840	51	54	55	48	58	70	92	58	83	74	83	64	100	57	72	91	66	47	61	57	73	144	68	81	62	114	59	66	65	68	74	82	104	61	41	67	40	68	55	45	48	183	132	169	73	62	110	51	68	81	191	85	64	77	93	46	60	48	120	92	56	294	509	716	970	1042	1193	1268	86	58	54	89	68	73	84	277	66	86	324	73	118	57	200	97	109	104	73	126	96	81	83	53	75	106	110	73	83	122	100	74	102	76	144	58	355	146	154	70	142	95	70	55	133	88	130	80	92	91	104	67	84	168	93	92	64	82	85	359	72	97	151	508	909	1391	1630	1542	74	62	108	61	98	62	72	60	60	89	72	90	90	164	68	69	107	88	250	76	101	71	112	135	79	117	83	69	69	62	98	49	70	84	91	71	63	76	79	84	406	57	68	83	137	212	117	118	88	78	97	94	78	205	362	79	230	96	82	75	55	94	189	408	618	1825	3865	4909	88	92	73	88	45	66	51	58	44	49	53	59	53	47	59	69	95	102	54	50	49	108	82	58	70	43	60	66	80	85	118	79	45	97	72	92	88	80	147	74	91	61	145	47	75	150	61	89	87	88	54	70	114	99	104	74	108	80	49	56	387	124	585	685	851	951	971	67	86	85	52	66	63	45	59	128	127	119.217	100.761	106.286	57	921.78	96.274	74.5516	179.872	8.58405	996.735
1254	1.356	314.119	Unknown	[M-H]-	null	0	TRUE	null	null	null	null	null	null	999	FALSE	FALSE	FALSE	Normalized unit: pmol_per_mg_tissue	FALSE	FALSE	1254	0	0	null	null	null	null	null	null	null	79.93	190328_TT1_Hclass_WK_Feces_035_A070_Neg	314.11899:1000 315.12366:362 316.12832:94	79.95629:50 80.96719:6 81.95141:6 85.02776:6 95.95196:57 96.65414:6 96.95895:103 130.00922:6 135.98307:6 151.00670:24 164.98437:18 173.99344:6 199.02986:12 211.02098:6 255.05906:6 271.05074:18 292.10958:6 299.09481:24 299.59415:6 300.10272:30 301.11000:12 306.09819:6 307.11543:12 314.11688:57 314.62128:12 315.03567:18 315.12635:30	43	22	14	53	27	10	7	73	43	27	3	259	49	24	20	361	19	20	2	2	2	11	6	15	3	12	93	33	198	24	5	6	26	40	529	15	86	138	35	19	3	12	121	57	62	8	13	5	103	26	175	22	46	42	18	54	11	13	149	6	2	64	50	78	65	86	92	104	6	8	46	115	69	104	82	141	0	62	52	7	21	2	53	22	45	78	14	8	113	17	20	5	48	6	91	144	0	45	211	59	78	29	29	0	66	13	19	76	80	13	25	22	37	52	316	38	16	44	1	8	43	34	25	132	122	5	81	2	0	53	78	74	93	96	110	143	223	4	16	16	17	37	240	17	34	136	134	117	43	9	47	96	230	41	279	23	78	16	20	6	95	16	18	17	136	57	65	30	52	53	21	56	0	8	29	8	37	9	25	13	7	198	102	2	32	26	19	16	305	5	2	141	190	61	34	3	4	83	75	87	87	99	106	115	110	28	39	43	47	15	34	4	109	2	15	72	12	33	130	140	6	6	3	37	2	111	199	73	2	6	18	46	257	19	5	25	3	2	17	75	41	5	89	7	16	16	82	115	13	166	32	71	29	30	37	90	7	17	6	18	10	4	186	135	4	84	91	91	68	80	89	116	7	2	8	4	7	0	9	12	6	2	0	6	15	0	2	9	0	2	2	8	41	6	3	3	4	20	6	4	47	6	14	2	14	17	6	4	23	80	13	8	0	2	14	2	2	7	6	6	0	13	4	2	10	13	2	6	6	2	9	2	4	13	10	9	8	8	11	5	15	21	39	18	36	59	2	89	15	35.31	43.2069	56.6402	2.36458	70.8834	43.3051	62.4721	82.6008	1.37068	36.9123
1255	1.673	314.142	Unknown	[M-H]-	null	0.01	TRUE	null	null	null	null	null	null	999	FALSE	FALSE	FALSE	Normalized unit: pmol_per_mg_tissue	FALSE	FALSE	1255	0	0	null	null	null	null	null	null	null	176.44	190328_TT1_Hclass_WK_Feces_034_A063_Neg	314.14166:6462 315.14633:856 316.15100:0	79.70548:24 79.95642:1701 80.95393:12 80.96326:60 93.97372:36 96.96145:12 98.05742:36 106.97889:151 132.99519:12 136.00499:24 137.57972:12 138.02140:184 149.00934:12 149.98350:24 190.01504:24 199.02949:12 204.02632:12 205.03834:36 223.02577:12 227.05866:12 271.05355:12 314.14233:154 315.14366:48 315.15892:24	15	6	75	53	9	31	39	6	40	213	95	10	15	186	42	22	20	7	9	5	5	12	55	5	21	2	33	6	23	13	16	15	18	2447	47	42	11	12	6	22	16	31	18	57	43	54	16	13	41	8	38	3	54	72	33	4	138	73	26	7	0	76	97	96	92	16	27	13	4	8	64	34	22	13	9	9	144	15	145	62	24	6	25	8	35	52	7	11	9	54	28	6	2	48	60	17	13	28	51	20	7	87	12	18	12	20	17	23	23	96	26	442	21	4	14	32	20	7	6	59	14	283	307	4	5	57	59	17	0	133	88	73	19	21	12	11	36	33	7	150	28	8	135	6	15	61	30	58	11	21	428	4	157	23	10	48	43	0	5	85	161	45	22	222	35	91	78	26	71	13	93	5	25	75	13	6	6	52	17	26	17	9	52	13	15	3	15	15	21	19	15	58	38	7	11	32	0	86	101	107	83	20	19	25	0	82	65	8	26	6	8	20	108	55	30	6	12	38	4	47	2	15	7	7	10	49	4	23	5	18	9	5	31	43	65	19	20	7	9	15	4	32	10	10	5	12	134	25	26	43	42	10	4	14	8	6	18	13	112	8	16	9	5	6	0	88	103	111	97	84	23	14	11	17	53	11	16	33	5	6	83	33	10	53	95	6	353	44	19	9	0	14	12	61	74	54	22	122	5	4	18	20	27	28	65	15	2	393	32	77	20	21	17	6	6	5	16	6	12	62	15	778	6	12	655	52	35	12	28	11	10	0	86	118	142	91	25	3	13	5	9	38	9	14	45	41	0	71	82	45.7639	47.5669	56.1694	0	63.9054	98.3322	93.9875	236.161	0	41.5832
1256	5.73	314.268	Unknown	[M-H]-	null	0.01	TRUE	null	null	null	null	null	null	999	FALSE	FALSE	FALSE	Normalized unit: pmol_per_mg_tissue	FALSE	FALSE	1256	0	0	null	null	null	null	null	null	null	81.72	190328_TT1_Hclass_WK_Feces_017_C053_Neg	314.26810:1327 315.27276:320 316.27743:31	73.02621:12 80.02163:12 146.00753:12 172.01644:24 187.02426:12 199.03142:24 199.04231:12 221.19483:24 223.20602:60 224.20814:24 225.21613:12 227.05910:24 235.19948:12 243.05138:12 253.21543:48 254.22072:374 255.22627:60 257.04075:12 271.05026:24 315.03607:24	19	21	261	40	92	41	29	7	92	184	14	110	409	37	27	138	705	41	30	22	26	109	45	83	14	91	127	322	105	126	68	22	54	97	41	147	21	54	48	67	116	235	279	48	119	59	70	43	146	15	75	234	229	142	103	38	258	40	90	157	0	111	120	154	170	183	180	201	222	77	121	122	21	120	27	55	14	33	512	24	56	114	136	32	156	19	150	95	36	56	35	21	206	90	209	176	93	61	44	26	361	100	37	21	78	91	104	102	53	29	27	24	101	22	48	42	18	32	11	27	275	103	30	232	20	336	44	35	0	148	168	148	163	180	201	224	18	28	35	10	63	554	91	382	134	30	56	30	32	102	44	30	31	134	8	36	395	5	22	62	57	28	139	24	255	21	26	83	135	66	55	152	24	19	9	30	303	37	304	93	25	134	41	14	20	95	21	29	42	60	17	29	41	35	77	71	0	108	125	118	105	124	133	139	141	268	11	36	167	138	48	183	144	20	15	74	13	29	29	79	27	20	7	322	15	26	12	19	63	20	46	33	67	86	526	56	27	80	7	28	158	111	31	19	98	144	25	73	71	47	83	169	55	70	187	10	14	27	26	8	122	11	78	104	3	110	53	126	73	63	103	148	11	48	14	29	59	30	318	105	380	26	203	19	85	112	96	63	16	10	661	159	51	33	8	170	103	18	62	22	44	2	83	45	44	425	19	23	72	137	9	21	35	25	39	26	70	156	193	67	18	104	33	58	64	25	40	31	153	81	64	0	62	82	103	90	104	102	171	94	25	16	152	19	38	55	0	52	62	97.9501	83.9994	84.3697	0.5625	127.186	110.003	106.558	95.3792	1.37784	44.7401
1257	5.863	314.268	Unknown	[M-H]-	null	0.01	TRUE	null	null	null	null	null	null	999	FALSE	FALSE	FALSE	Normalized unit: pmol_per_mg_tissue	FALSE	FALSE	1257	0	0	null	null	null	null	null	null	null	77.78	190423_TT1_Hclass_WK_Feces_004_A041_Neg	314.26920:667 315.27386:118 316.27853:0	75.98950:12 84.04551:36 130.00472:12 172.02223:12 173.99260:24 185.03821:12 185.05157:12 199.03153:24 211.02900:24 211.20360:48 227.05999:36 229.04083:12 240.23815:12 241.20716:12 241.21905:24 254.21759:24 255.23310:77 257.04063:12 266.24973:24 271.05051:48 282.24934:24 315.03304:24	19	6	261	40	24	14	36	2	5	184	41	110	4	14	7	9	23	41	4	8	2	9	45	18	14	7	127	8	6	126	68	11	4	19	25	68	14	9	4	67	9	20	11	4	2	7	156	2	11	12	6	8	19	3	10	24	26	21	9	8	0	9	26	31	17	22	24	29	222	77	121	122	6	120	27	55	38	6	512	3	9	114	136	32	156	19	150	95	22	10	6	2	45	90	209	35	21	12	44	53	361	10	4	16	16	91	5	102	10	29	27	20	81	22	27	2	18	2	6	211	275	103	5	9	20	27	122	84	0	16	19	148	163	25	34	47	92	48	35	11	76	90	91	450	134	24	56	33	32	112	8	30	31	134	15	36	395	3	48	13	57	193	139	24	255	10	83	74	135	111	55	152	24	19	9	18	303	37	304	93	61	134	41	42	20	95	77	174	42	60	17	29	41	35	77	71	0	108	125	118	105	124	36	139	141	268	2	90	167	201	59	183	177	76	15	74	13	71	29	79	27	20	6	322	21	60	92	19	63	72	46	86	67	86	526	84	27	80	11	28	158	111	31	19	98	144	25	73	71	47	117	169	77	70	187	53	68	27	26	12	416	95	78	104	3	110	99	126	104	118	170	148	22	48	14	578	71	53	318	146	380	26	203	110	120	112	143	92	60	10	661	121	76	88	11	170	110	19	62	22	44	10	83	45	79	425	35	192	134	153	19	172	43	67	69	38	90	237	193	110	18	104	33	97	64	36	59	18	153	81	51	0	133	116	140	138	172	155	171	7	25	134	152	19	38	18	0	52	51	94.5505	69.0325	73.3937	0.5625	91.0422	115.04	86.2919	89.4936	1.37784	55.2116
1258	6.734	314.305	no MS2: RIKEN N-VS1 ID-925 from Blank	[M-H]-	null	0	FALSE	5.89	314.302	null	Unknown	null	null	520	TRUE	TRUE	FALSE	Normalized unit: pmol_per_mg_tissue; Annotation method: Msp20221205132019_conventional_converted_dev_1	FALSE	FALSE	1258	0	0.91	0.94	-1	-1	-1	-1	-1	0.63	230.73	190423_TT1_Hclass_WK_Feces_004_A041_Neg	314.30499:1646 315.30966:423 316.31433:62	null	0	4	34	0	9	72	0	0	3	6	0	7	48	169	2	6	15	0	6	0	13	15	16	0	68	12	10	34	0	8	7	3	11	16	18	5	14	9	6	14	8	22	10	2	0	0	0	0	42	0	17	0	24	8	8	27	25	13	0	13	0	16	17	16	14	17	4	0	28	2	0	47	2	12	30	24	2	12	140	18	402	0	14	9	27	11	62	7	204	157	8	66	6	11	88	14	526	28	7	265	10	9	0	21	0	2	54	4	22	0	3	0	9	6	7	37	4	11	5	0	58	90	73	16	4	12	66	10	0	24	13	20	22	27	53	23	53	5	17	24	35	19	64	99	22	55	38	7	25	34	59	2	12	24	18	6	79	0	4	30	10	161	4	92	96	25	49	0	128	56	15	30	7	5	60	39	32	12	59	24	12	17	4	5	40	24	86	52	39	109	18	10	10	46	27	72	0	28	79	62	51	36	49	17	4	17	224	26	43	24	27	6	72	26	262	27	33	16	36	3	22	190	10	48	2	30	26	28	0	61	54	37	41	29	176	20	15	37	113	21	62	29	53	87	25	34	34	8	13	33	98	192	24	74	11	4	26	21	124	29	33	19	57	4	0	54	49	66	59	107	88	71	10	26	139	857	85	18	42	20	45	73	21	80	63	14	271	20	71	48	101	28	285	50	10	363	22	51	40	113	102	472	27	142	52	102	16	162	18	48	24	410	50	22	63	124	57	28	59	15	17	427	17	63	52	55	47	269	109	272	13	0	67	85	73	101	110	100	121	0	3	0	0	0	4	0	0	9	0	51.2721	50.5425	46.0193	0	47.3328	75.5335	83.134	103.678	0	34.6824
1259	7.578	314.313	RIKEN N-VS1 ID-925 from Blank	[M-H]-	null	1	TRUE	5.89	314.302	null	Unknown	null	null	330	TRUE	TRUE	TRUE	Normalized unit: pmol_per_mg_tissue; Annotation method: Msp20221205132019_conventional_converted_dev_1	FALSE	FALSE	1259	0	0.7	0.61	0.25	0.42	0.78	5	0.4	0.73	509.31	190328_TT1_Hclass_WK_Feces_036_B055_Neg	314.31161:2114 315.31628:485 316.32095:102	74.98827:24 91.01948:12 92.02312:12 98.02360:12 185.00815:12 199.03224:24 212.04050:12 227.05277:24 255.21586:12 255.22860:36 271.05026:36 296.29713:12 314.12909:12 314.31117:128 315.02976:12 315.31792:36	1331	1387	1223	1322	1431	1339	1326	1379	1376	1226	1251	1369	1290	1348	1437	1333	1568	1366	1411	1332	1486	1506	1426	1412	1403	1325	1343	1406	1479	1478	1457	1295	1409	1383	1335	1273	1501	1457	1279	1358	1512	1367	1356	1385	1421	1536	1557	1330	1367	1478	1502	1454	1381	1640	1648	1390	1262	1431	1390	1406	1383	1179	1269	1573	1764	1744	1838	2022	1612	1672	1606	1780	1658	1841	1781	1576	1804	1599	1722	1722	1752	1726	1998	1864	1749	1843	1735	1741	1844	1694	1920	1879	1614	1647	1882	2050	1922	1848	1775	1671	2098	1818	1573	1921	1874	1746	1874	1824	1739	1944	1894	1844	2023	2090	2123	1736	1875	2098	1899	1901	1792	1863	1948	1794	1869	1812	1907	1965	1458	1504	1647	1829	1902	2186	2369	2373	1813	1816	1625	1720	1594	1586	1598	1516	1575	1612	1735	1603	1660	1547	1576	1797	1770	1740	1739	1690	1612	1875	1749	1682	1745	1701	1667	1585	1582	1748	1785	1715	1668	1584	1681	1696	1830	1803	1824	1685	1714	1832	1745	1726	1788	1702	1972	1863	1611	1641	2003	1742	1808	1810	1912	1820	1877	1688	1591	1661	1599	1535	1471	1681	1584	1766	1790	1886	1505	1650	1568	1661	1440	1633	1584	1506	1536	1682	1595	1620	1706	1642	1608	1630	1693	1755	1731	1472	1813	1716	1676	1761	1754	1720	1848	1737	1628	1655	1770	1770	1814	1755	1845	1658	1743	1785	1975	1806	1735	1623	1839	1904	1629	1855	2166	1896	1727	1808	1826	1803	1662	1903	1796	1731	1655	1553	1683	1814	1589	1508	1508	1654	1736	1659	1857	1782	1858	1872	1826	1783	1816	1817	1803	1681	1738	1875	1786	1880	1738	1824	1656	1870	1741	1724	1734	1766	1926	1698	1881	1701	1719	1794	1836	1833	2012	1794	1660	2014	1841	1919	1940	1945	1829	1758	2155	1797	1869	2003	1802	1940	1815	1837	1907	1808	1932	1966	1840	1782	1934	1885	1918	2119	1800	2118	1754	1724	1775	2176	2340	2587	2759	3243	3423	1571	1858	1815	1822	1740	1561	1429	1376	1695	1718	1688.28	1730.09	1680.78	1521.65	1900.85	209.05	176.027	199.416	138.665	485.859
1260	5.081	314.967	Unknown	[M-H]-	null	0.01	TRUE	null	null	null	null	null	null	999	FALSE	FALSE	FALSE	Normalized unit: pmol_per_mg_tissue	FALSE	FALSE	1260	0	0	null	null	null	null	null	null	null	18.75	190401_TT1_Hclass_WK_Feces_045_B074_Neg	314.96692:1250 315.97159:153 316.97625:0	123.99143:12 126.00776:12 126.01269:24 128.00144:12 159.97209:48 160.97272:12 161.96757:68 162.97833:24 172.01850:24 173.99510:36 184.01429:12 185.00999:12 198.03218:12 199.02885:24 223.02510:12 227.05958:12 229.04545:12 255.22943:24 257.03421:12 271.04752:36 281.25384:12 299.25787:12 315.03929:48	7	4	4	8	4	0	4	6	4	2	0	6	0	2	2	4	2	0	2	0	0	2	5	0	16	2	6	4	8	2	2	2	0	0	58	2	13	0	0	2	2	0	0	5	2	0	0	4	4	2	0	0	4	0	3	10	2	0	2	4	9	4	0	0	2	4	8	0	5	4	2	0	4	2	3	133	0	0	4	0	0	5	0	3	4	162	0	0	2	0	0	5	0	2	4	142	20	0	2	3	4	6	0	4	17	0	0	2	2	5	5	3	591	0	0	8	2	4	0	514	5	2	26	2	0	6	0	2	4	2	0	0	6	4	0	0	4	3	5	4	2	16	2	2	0	13	3	4	5	0	0	4	0	10	47	0	0	0	8	4	6	6	5	84	0	0	6	4	5	4	4	2	0	4	2	6	0	2	2	5	0	0	3	6	13	2	4	0	4	6	5	4	5	2	3	2	6	7	0	2	5	0	2	8	5	5	2	2	0	1	2	4	6	40	5	4	0	3	0	0	4	0	2	10	2	4	0	2	3	5	60	5	2	2	0	2	0	2	6	5	158	5	0	4	2	2	0	4	4	0	2	7	4	5	5	0	37	0	6	5	2	2	4	0	5	4	4	4	2	6	4	0	0	0	0	2	0	4	0	0	3	2	4	2	58	4	0	0	0	4	0	2	4	4	2	0	21	2	0	0	18	0	6	7	0	0	2	5	0	0	0	0	0	4	12	1	0	4	0	2	6	0	4	2	5	0	2	0	0	0	6	2	6	2	2	0	5	3	0	17	4	3	20	6	5	12	4	61	55	17.654	7.09938	5.23657	5.1875	5.68919	80.1133	22.3945	11.8047	2.38452	12.9395
1261	5.077	315.039	Unknown	[M-H]-	null	0	FALSE	null	null	null	null	null	null	999	FALSE	FALSE	FALSE	Normalized unit: pmol_per_mg_tissue	FALSE	FALSE	1261	0	0	null	null	null	null	null	null	null	17.86	210202_TT1_Iclass_WK_Feces_005_A104_Neg	315.03897:1675 316.04364:0 317.04831:0	null	149	252	170	194	146	166	153	214	191	144	173	219	175	197	225	184	158	241	168	208	177	178	202	170	194	200	237	183	185	167	170	163	171	178	186	202	188	215	194	172	158	200	174	215	219	226	195	177	161	203	249	233	154	172	205	194	231	183	239	206	218	127	174	156	164	148	161	193	234	168	165	243	224	172	175	249	203	171	145	174	177	222	271	171	189	210	194	172	155	140	192	173	192	170	233	259	199	190	236	162	155	254	192	197	223	168	177	201	193	202	197	158	218	205	250	218	191	204	207	166	202	157	228	232	246	199	219	242	246	143	144	205	132	139	192	151	329	331	315	363	291	344	292	292	324	382	304	357	292	312	386	418	280	359	379	361	409	322	354	350	313	349	346	342	349	396	354	399	326	343	360	313	396	307	367	315	291	310	326	326	387	367	335	331	383	309	335	378	382	348	351	323	506	393	408	343	345	321	293	320	338	350	331	372	257	264	280	278	232	281	283	247	255	228	264	279	300	272	271	284	293	269	288	315	298	263	283	328	347	264	315	271	278	300	336	299	271	296	306	331	270	257	358	271	292	315	270	456	279	287	269	259	297	272	310	424	310	306	356	314	290	311	320	324	296	294	301	307	315	334	281	343	268	350	249	235	234	298	313	280	265	230	268	249	281	294	473	288	240	279	302	284	268	321	290	234	245	351	286	240	296	213	336	303	286	234	300	280	266	282	302	238	291	308	298	259	277	237	290	271	295	226	301	255	302	238	248	272	216	243	275	333	298	319	234	292	218	258	222	938	813	1376	958	753	833	939	1382	969	1034	256.551	268.179	304.901	469.792	285.686	68.8523	76.0083	187.071	449.492	189.875
1262	7.079	315.04	Unknown	[M-H]-	null	0	FALSE	null	null	null	null	null	null	999	FALSE	FALSE	FALSE	Normalized unit: pmol_per_mg_tissue	FALSE	FALSE	1262	0	0	null	null	null	null	null	null	null	20.69	210202_TT1_Iclass_WK_Feces_005_A104_Neg	315.03992:1816 316.04458:0 317.04925:0	null	257	150	144	173	188	122	298	196	167	158	197	171	225	221	195	222	194	235	268	262	186	151	213	260	243	227	154	222	274	264	338	176	265	180	184	163	311	190	259	150	160	202	191	221	164	194	225	311	118	205	250	246	140	292	265	255	184	310	228	195	238	212	245	131	113	222	190	163	177	123	194	138	225	197	164	227	236	194	176	139	179	167	163	148	223	80	186	173	210	151	311	212	212	149	180	228	267	111	204	286	161	245	262	239	227	108	185	168	195	177	266	184	306	218	143	168	136	266	213	182	149	117	206	229	218	263	137	199	197	164	194	124	168	173	199	223	357	293	286	298	314	267	323	415	237	364	366	261	588	330	199	292	235	267	346	409	393	330	301	314	376	417	415	305	336	289	361	375	320	440	345	323	435	369	308	315	307	335	387	390	400	335	395	352	356	305	366	336	448	361	418	448	382	375	401	334	296	228	327	300	350	272	326	430	316	255	292	284	320	305	261	340	347	416	436	302	425	195	346	327	302	351	233	298	339	271	514	273	424	274	353	256	392	335	288	368	399	377	265	312	285	283	280	229	274	379	284	303	298	283	455	267	308	255	268	487	447	387	327	337	389	433	250	314	291	256	317	287	346	368	355	380	351	323	142	418	243	343	321	186	348	382	288	370	242	262	247	300	361	404	230	357	245	402	316	208	261	341	298	282	353	243	299	346	254	304	265	357	268	205	268	266	324	302	365	319	229	277	290	258	223	358	263	233	249	222	296	394	282	526	369	309	287	274	236	286	243	240	330	1042	927	1566	1109	922	840	1113	1366	1159	1160	278.811	270.566	331.731	449.74	304.801	85.7472	79.0412	224.582	451.106	220.933
1263	0.077	315.04	Unknown	[M-H]-	null	0.02	FALSE	null	null	null	null	null	null	999	FALSE	FALSE	FALSE	Normalized unit: pmol_per_mg_tissue	FALSE	FALSE	1263	0	0	null	null	null	null	null	null	null	14.53	210202_TT1_Iclass_WK_Feces_005_A104_Neg	315.04016:974 316.04483:84 317.04950:19	null	116	122	117	107	119	111	101	68	108	140	123	128	113	113	118	131	88	116	128	128	118	112	124	136	128	80	115	137	133	126	116	119	132	118	78	109	146	117	124	133	144	135	139	66	114	152	140	136	112	145	132	131	89	124	132	114	148	134	130	129	122	106	140	128	154	113	122	136	152	132	126	127	160	133	122	94	130	138	113	112	113	125	134	147	102	134	128	155	134	146	127	132	144	82	133	163	151	127	143	138	136	137	68	124	130	162	129	125	126	164	132	94	142	130	161	151	146	131	154	143	108	137	174	143	128	134	162	142	92	137	140	143	127	139	131	153	231	217	249	227	205	231	210	194	219	269	237	236	216	242	232	247	216	245	217	254	272	254	249	240	223	234	240	251	279	207	233	250	240	238	212	251	282	268	262	250	256	218	243	191	247	275	260	246	257	255	236	253	227	257	276	243	265	235	269	280	178	216	233	238	283	245	258	257	186	185	180	198	197	209	170	150	186	192	181	209	201	174	198	182	160	196	250	192	204	195	194	198	207	163	223	206	202	189	204	187	212	195	155	198	235	203	210	241	210	217	235	173	200	224	214	212	234	214	213	215	185	205	235	212	254	216	239	206	158	196	184	197	196	215	232	225	215	199	220	204	191	193	132	174	215	195	193	200	172	190	222	134	211	210	212	204	203	184	220	215	149	172	217	207	197	215	202	176	212	156	203	217	193	196	240	221	192	211	141	193	239	185	187	201	207	221	169	158	232	186	193	191	195	215	192	196	194	218	220	224	203	214	206	728	774	798	743	741	729	418	837	734	744	176.523	182.118	212.512	263.688	216.258	49.9617	50.7044	142.752	283.49	135.153
1264	6.082	315.04	Unknown	[M-H]-	null	0.01	FALSE	null	null	null	null	null	null	999	FALSE	FALSE	FALSE	Normalized unit: pmol_per_mg_tissue	FALSE	FALSE	1264	0	0	null	null	null	null	null	null	null	11.22	210202_TT1_Iclass_WK_Feces_002_A001_Neg	315.04028:1310 316.04495:134 317.04962:88	null	162	166	156	256	136	126	136	202	184	132	147	217	184	230	154	184	208	150	163	203	152	154	185	139	185	243	160	202	136	118	208	146	214	162	197	174	190	167	241	150	234	165	171	232	211	203	220	195	185	223	178	185	172	173	179	179	185	175	188	180	210	177	175	127	144	125	132	130	184	149	152	167	320	171	173	127	190	201	148	222	270	230	177	141	170	178	143	198	207	146	174	160	243	221	190	207	252	187	156	150	157	185	193	162	170	134	191	193	186	199	177	152	222	178	190	156	205	286	200	159	173	210	124	189	164	199	0	151	210	149	168	167	152	139	144	169	328	300	267	338	305	341	329	364	272	400	275	340	375	310	278	440	295	286	320	253	367	350	301	309	284	379	335	310	265	332	290	405	433	364	319	322	353	417	359	375	320	325	379	319	294	322	383	418	372	330	338	426	349	318	367	348	430	348	213	434	375	292	282	334	363	393	301	329	252	293	249	323	262	248	259	292	245	258	304	260	299	272	337	258	283	341	316	295	334	280	257	305	329	312	343	239	319	309	298	299	284	313	321	290	305	269	282	282	296	339	327	327	395	233	232	94	377	398	299	299	301	290	296	252	274	263	281	311	300	268	239	304	284	238	315	301	277	320	288	219	356	274	245	271	288	286	302	212	265	317	210	216	377	190	325	283	289	238	268	241	360	378	228	268	289	283	294	299	354	280	283	233	568	207	316	248	500	293	250	239	383	285	284	252	264	191	280	318	338	233	360	268	200	196	204	334	210	254	294	222	223	222	209	1015	994	920	1002	861	883	977	1307	896	957	249.316	261.509	300.767	456.104	265.632	87.0364	79.6094	187.165	421.863	176.752
1265	6.612	315.041	Unknown	[M-H]-	null	0.01	FALSE	null	null	null	null	null	null	999	FALSE	FALSE	FALSE	Normalized unit: pmol_per_mg_tissue	FALSE	FALSE	1265	0	0	null	null	null	null	null	null	null	18.88	210202_TT1_Iclass_WK_Feces_005_A104_Neg	315.04053:2518 316.04520:0 317.04986:0	null	169	264	162	206	181	191	267	300	193	148	232	320	191	187	218	219	255	307	218	264	128	156	255	416	197	274	154	243	276	276	230	153	183	209	235	256	232	195	205	182	138	225	252	174	224	196	253	286	282	197	317	299	195	296	188	189	174	173	211	217	208	184	223	295	226	317	212	197	175	189	186	246	180	150	190	183	179	254	157	228	194	230	259	195	160	120	233	160	176	129	197	160	225	132	181	185	172	197	213	144	196	259	170	266	205	140	160	222	167	222	201	215	271	184	189	158	153	244	248	193	175	158	160	230	228	177	146	210	204	206	226	120	156	187	188	166	426	255	320	444	276	356	435	306	269	508	283	319	324	246	551	433	321	384	358	344	372	314	330	292	371	265	288	360	307	318	373	357	361	381	294	374	389	321	414	308	266	322	404	349	451	391	297	400	324	317	373	378	378	300	386	415	339	385	582	392	274	387	372	321	300	496	411	542	305	223	291	302	248	252	275	239	230	390	261	302	330	241	350	333	315	368	275	284	360	324	363	353	442	280	340	318	311	310	336	298	287	339	235	312	333	387	395	341	300	290	326	324	318	294	279	444	389	315	306	410	442	388	282	280	351	409	332	319	285	326	366	302	361	342	430	368	334	564	384	199	272	299	287	205	388	576	310	312	261	357	259	342	526	293	289	267	328	342	320	276	272	415	204	323	319	382	289	547	248	384	252	392	397	425	534	187	290	309	289	270	333	388	292	389	391	193	298	292	324	229	244	385	362	440	243	327	271	197	220	346	209	303	177	1414	1158	1862	1187	973	846	1006	1310	1406	1539	286.997	283.779	343.981	434.594	348.5	93.3003	88.6763	257.888	431.565	289.801
1266	1.641	315.049	Unknown	[M-H]-	null	0.01	FALSE	null	null	null	null	null	null	999	FALSE	FALSE	FALSE	Normalized unit: pmol_per_mg_tissue	FALSE	FALSE	1266	0	0	null	null	null	null	null	null	null	24.7	190408_TT1_Hclass_WK_Feces_008_A017_Neg	315.04947:2943 316.05414:578 317.05880:79	null	13	88	81	70	72	15	68	49	59	54	82	68	50	15	80	47	64	82	64	44	67	51	72	43	115	81	411	344	77	62	50	42	335	166	21	40	72	52	68	97	58	39	57	83	85	88	98	396	56	92	55	79	76	121	76	29	92	56	79	66	105	79	60	77	89	83	93	61	57	75	80	91	91	66	73	73	53	86	28	76	59	182	92	88	255	83	62	241	78	52	62	80	29	154	83	99	75	41	78	76	72	73	821	72	76	278	70	428	92	84	88	63	55	76	74	66	99	65	57	51	56	43	82	25	101	108	77	91	130	67	89	69	89	96	119	75	186	223	284	199	223	169	178	172	121	161	86	150	211	124	129	141	187	224	139	236	189	214	193	173	175	166	220	144	207	102	226	195	159	174	698	147	132	175	143	169	160	208	94	192	212	787	196	187	206	94	254	195	205	198	117	188	228	167	203	273	177	161	168	205	180	174	159	202	105	111	170	113	136	144	229	1289	90	68	130	154	98	121	160	329	154	118	166	116	178	183	86	126	144	166	190	142	160	173	131	205	118	150	180	167	132	136	204	137	195	189	153	130	149	139	158	95	122	155	154	164	91	96	192	155	141	95	194	180	103	106	112	112	127	93	166	148	96	136	140	115	101	107	72	129	124	138	350	142	141	144	132	147	71	97	94	132	91	176	86	115	208	138	102	144	410	127	147	94	109	131	109	101	132	106	141	96	123	132	193	102	94	125	82	94	94	166	143	143	145	144	141	127	111	191	348	138	120	149	89	156	111	127	132	279	418	388	390	419	391	476	896	361	384	142.53	124.618	164.47	258.26	132.127	131.937	58.2738	148.353	313.471	70.6234
1267	2.001	315.08	Unknown	[M-H]-	null	0	TRUE	null	null	null	null	null	null	999	FALSE	FALSE	FALSE	Normalized unit: pmol_per_mg_tissue	FALSE	FALSE	1267	0	0	null	null	null	null	null	null	null	23.67	190401_TT1_Hclass_WK_Feces_QC_Neg_07	315.08005:918 316.08472:247 317.08938:0	70.99547:295 71.99722:12 143.02330:12 199.03386:12 227.05490:12 229.03232:12 255.22842:12 271.05990:12	25	26	17	15	6	52	12	19	27	11	15	15	26	11	16	12	10	8	16	13	36	17	10	11	9	7	8	6	3	22	12	12	8	10	15	16	25	11	8	9	11	20	9	13	9	9	19	13	25	11	11	16	11	8	12	12	10	13	11	14	11	19	22	18	102	144	200	275	7	13	11	16	10	12	13	10	9	15	10	20	4	17	17	12	7	9	11	9	21	5	10	12	15	8	11	12	16	14	20	7	12	12	15	12	59	12	14	12	12	9	8	8	12	16	18	11	9	9	13	22	9	9	6	9	9	11	9	13	11	38	20	89	159	192	470	1058	9	10	9	10	20	13	19	12	12	14	25	13	16	8	16	8	10	11	21	11	12	12	9	13	15	20	25	12	12	16	14	8	21	9	9	9	14	10	11	24	11	11	11	13	12	13	8	14	8	13	12	17	10	11	20	13	17	10	11	14	12	39	32	57	78	124	156	194	12	10	28	9	19	12	10	9	18	15	17	13	15	16	7	10	11	19	11	8	12	10	9	23	13	6	8	11	11	13	9	6	12	17	9	9	9	17	9	17	18	6	9	11	14	8	16	17	12	11	9	7	13	21	12	12	12	13	14	14	5	36	58	57	69	80	107	122	12	12	16	18	15	7	12	9	9	13	11	18	15	12	9	9	6	8	10	12	17	16	11	13	12	8	11	12	13	9	14	11	15	10	11	14	8	7	12	19	10	12	10	15	11	12	14	15	11	12	25	6	16	12	10	15	10	8	6	14	28	33	48	84	111	171	242	15	10	60	16	28	14	18	5	32	27	14.267	12.4938	12.7915	9.82292	129.551	8.01121	4.6089	5.97398	3.79482	181.694
1268	1.648	315.081	Unknown	[M-H]-	null	0.09	TRUE	null	null	null	null	null	null	999	FALSE	FALSE	FALSE	Normalized unit: pmol_per_mg_tissue	FALSE	FALSE	1268	0	0	null	null	null	null	null	null	null	49.28	190328_TT1_Hclass_WK_Feces_006_B070_Neg	315.08093:57070 316.08560:7806 317.09027:0	70.77089:60 70.78889:12 70.99536:9542 71.15779:12 71.35268:12 71.55733:12 71.71710:12 71.75871:12 71.93775:12 71.97942:12 71.99772:190 72.32514:12 72.38902:12 79.95544:12 81.03267:12 91.02301:12 96.95702:48 143.02285:272 144.02304:12 165.05575:12 173.99537:12 177.09050:12 199.02814:12 255.23992:12 271.04750:12 271.09232:24 300.10388:12 301.10818:12 315.10896:12 315.12820:12 315.15934:12	32	2651	8	16	18	18795	25	24	33	19	16	22	2863	16	12	19	19	12	16	14	4229	21	10	8	11	15	13	15	24	2249	22	9	22	9	19	19	22	11	5	11	18	14	16	25	20	14	25	14	43	23	12	7	13	21	18	10	9	23	17	18	13	468	541	575	663	597	498	668	26	21	12	14	17	14	17	11	18	19	15	46	16	1830	16	12	8	4	15	13	30	10	15	25	1672	13	8	20	20	8	21	16	10	19	4	12	2200	19	13	15	16	14	13	20	27	28	20	20	26	10	18	36	8	18	15	15	10	11	15	9	10	564	561	664	644	615	685	16	16	20	11	13	16	8	4	10	17	10	37	13	24	15	8	18	14	19	24	14	15	10	11	20	23	27	1647	8	7	18	14	16	30	16	23	20	15	21	22	16	15	18	18	18	14	48	10	19	16	16	18	10	17	14	18	31	10	18	17	12	10	427	583	552	574	639	558	569	23	14	37	13	18	17	21	10	25	16	17	9	22	16	26	17	9	13	14	13	8	14	17	20	12	11	15	11	17	20	20	11	21	22	12	16	13	14	13	22	16	17	17	15	22	14	20	19	22	18	12	11	20	25	5	12	15	15	17	17	4	523	636	562	672	640	667	767	23	19	9	23	27	20	8	15	12	39	15	30	20	13	10	23	18	16	23	20	18	37	13	20	10	14	11	30	2	24	23	23	10	25	16	9	18	15	18	22	18	17	14	18	14	12	10	20	17	19	18	12	12	21	11	11	14	17	15	11	510	414	584	514	751	842	908	12	17	65	13	44	23	22	5	34	28	297.251	103.424	32.4007	8.59375	559.767	1930.81	524.372	160.279	3.6975	189.835
1269	0.937	315.128	Unknown	[M-2H]2-	null	0.14	TRUE	null	null	null	null	null	null	999	FALSE	FALSE	FALSE	Normalized unit: pmol_per_mg_tissue	FALSE	FALSE	1269	0	0	null	null	null	null	null	null	null	34.42	190328_TT1_Hclass_WK_Feces_035_A070_Neg	315.12756:7385 316.13223:2240 317.13690:351	71.22729:12 79.70234:12 79.95645:905 80.96442:61 81.95055:36 81.96348:12 95.64463:24 95.95135:481 96.95829:540 97.94647:24 97.95519:12 98.95398:12 109.95709:12 109.96739:12 110.97934:12 151.00608:92 162.99938:12 164.01604:12 166.03208:24 181.02105:12 190.99858:12 195.90990:12 199.03687:24 227.06180:12 233.04719:24 235.06508:60 236.06600:12 237.05465:12 247.06581:12 249.08041:36 252.26494:12 255.06913:12 255.22606:12 271.04818:12 271.10480:12 275.90240:12 284.08672:36 284.57878:12 285.08804:12 286.08182:12 286.09725:12 286.10852:24 287.09159:12 288.09719:12 289.11318:24 292.08528:24 292.59191:12 293.08323:24 293.10468:12 293.59265:12 297.07735:12 299.08603:24 299.09705:36 299.13451:12 299.60871:12 300.10267:2129 300.13732:12 300.60497:633 301.10774:308 302.08808:12 303.12482:163 304.12269:24 305.12657:12 307.10970:244 307.61423:36 308.11108:24 313.11320:36 314.10604:24 314.62944:12 315.12610:1396 315.62741:417 316.12929:221 316.80276:12 317.22965:24 319.41860:12	327	166	84	352	131	44	85	596	298	197	28	1208	325	140	121	1315	120	93	64	103	63	100	66	92	46	115	385	135	1069	124	31	90	172	240	3052	92	466	933	190	117	130	98	803	318	324	58	81	49	501	171	714	153	188	400	94	271	392	153	848	58	16	400	409	394	505	533	588	645	70	83	277	509	264	607	86	1327	58	255	272	55	1073	76	388	250	302	470	80	46	645	172	114	33	402	69	651	1028	67	183	1304	167	353	100	145	90	211	73	151	331	438	57	283	71	193	277	2145	339	203	216	35	282	168	1089	38	591	739	41	343	243	27	417	454	489	525	599	657	734	1625	188	157	187	218	406	1023	177	241	837	698	1005	357	166	584	475	775	338	1728	238	527	210	179	278	610	166	185	274	1524	545	335	272	257	606	173	337	194	132	199	149	285	163	220	161	164	1955	553	147	216	242	216	320	2174	144	159	779	896	355	768	179	126	556	516	581	543	602	671	678	633	274	284	246	316	144	407	114	620	123	244	357	120	241	623	303	126	136	214	302	98	529	1215	346	182	122	304	344	2329	210	166	222	139	300	149	436	235	210	514	125	242	226	311	675	197	2446	155	605	201	168	205	880	311	133	327	270	217	115	1251	820	92	502	565	568	587	579	558	624	135	98	64	122	226	226	362	2652	187	70	229	156	190	85	348	185	237	60	1052	883	388	783	66	1133	98	575	81	66	965	383	82	594	636	359	72	80	130	263	337	313	364	99	783	962	822	151	138	392	66	80	270	173	484	770	125	62	764	1363	103	55	455	517	497	591	603	642	697	142	113	73	231	381	245	318	8	414	441	346.652	384.516	410.361	54.0729	549.603	396.255	412.941	501.748	46.8336	88.604
1270	0.839	315.129	Unknown	[M-H]-	null	0.01	TRUE	null	null	null	null	null	null	999	FALSE	FALSE	FALSE	Normalized unit: pmol_per_mg_tissue	FALSE	FALSE	1270	0	0	null	null	null	null	null	null	null	22.75	190423_TT1_Hclass_WK_Feces_054_A038_Neg	315.12851:1418 316.13318:614 317.13785:88	79.95654:403 80.94201:12 80.96474:36 81.95530:12 91.04162:12 93.03230:12 95.95219:130 96.96066:214 97.95555:12 109.02312:12 109.96890:12 151.00798:48 155.02965:12 167.05679:12 172.01903:12 174.00352:12 180.51932:24 185.04801:12 187.07936:12 191.14202:12 194.12021:24 199.03300:24 235.06627:36 255.23363:12 271.04070:12 271.05446:12 285.11020:12 287.09050:24 292.08761:12 292.59154:12 299.09286:12 299.13115:12 300.10194:511 300.60512:175 301.11020:193 303.12592:62 303.14362:12 303.85390:12 304.12902:36 305.48543:12 307.10194:36 307.11395:12 307.60974:12 308.11580:24 313.10855:12 313.89754:12 314.10769:12 315.04354:24 315.10579:24 315.12689:412 315.62633:76 315.86500:12 316.13022:69	125	92	134	79	108	36	92	165	298	107	182	224	180	145	137	1315	139	103	67	78	48	175	222	295	87	164	92	100	210	85	137	91	175	232	284	154	128	173	67	127	291	158	165	188	102	115	134	110	155	219	283	68	173	126	130	180	334	212	182	82	8	138	197	182	226	262	285	339	64	119	101	101	133	88	109	1327	44	115	148	71	66	76	124	215	151	140	80	74	104	157	165	89	137	90	651	235	45	103	331	93	227	90	68	287	148	102	94	128	105	67	125	80	107	163	2145	115	203	95	51	105	82	106	133	112	133	85	85	107	27	194	196	185	245	252	347	371	451	134	203	210	188	254	276	173	257	291	698	1005	230	254	301	148	343	366	1728	238	225	224	187	235	250	175	219	209	275	198	158	173	212	200	162	169	194	173	166	236	272	170	332	185	174	1955	228	140	216	232	213	219	564	158	165	437	896	317	219	192	126	292	288	301	305	329	360	387	212	209	204	159	234	183	191	150	364	198	171	199	126	160	299	264	158	135	202	218	135	252	382	376	223	424	162	223	407	308	151	185	186	140	262	293	161	475	352	249	150	218	356	314	278	2446	427	252	145	179	137	252	389	189	306	158	300	136	241	235	102	292	253	278	301	334	328	365	135	98	103	417	226	226	362	2652	187	70	229	156	190	263	575	185	237	93	1052	883	388	783	341	1133	98	575	170	123	965	383	82	594	636	359	317	80	175	263	337	313	364	99	783	962	822	257	138	392	278	111	270	173	484	770	125	74	764	1363	103	55	455	517	497	591	603	642	697	131	315	56	231	204	245	129	13	158	441	283.99	298.799	231.928	55.1771	336.007	376.77	355.541	229.163	49.144	137.606
1271	1.685	315.134	Unknown	[M-H]-	null	0	TRUE	null	null	null	null	null	null	999	FALSE	FALSE	FALSE	Normalized unit: pmol_per_mg_tissue	FALSE	FALSE	1255	1	0	null	null	null	null	null	null	null	40.46	190423_TT1_Hclass_WK_Feces_030_A110_Neg	315.13437:1034 316.13904:193 317.14370:47	74.98734:12 82.03032:12 92.04978:127 93.05538:12 96.95806:12 105.05713:12 130.00474:12 142.00748:12 144.04682:12 149.04820:24 163.06360:12 164.07017:12 172.01340:12 181.07225:12 182.05727:24 195.08593:12 198.09078:12 199.02720:24 207.09159:12 208.06252:24 210.06046:12 222.07590:12 222.08636:12 223.02615:12 223.08337:60 224.09416:24 227.05829:12 229.04528:24 236.05871:12 250.07208:12 251.08087:24 255.23050:24 271.05541:12 315.25011:48	107	80	70	52	32	22	53	84	111	60	25	66	59	28	115	66	68	44	32	35	18	42	53	47	37	76	53	26	21	26	27	39	39	242	147	74	67	47	47	39	68	84	75	96	40	43	40	16	115	53	63	42	72	41	58	89	48	50	60	47	22	61	59	39	36	93	64	81	46	53	74	76	54	75	76	84	35	81	46	53	48	27	184	79	53	70	36	29	98	40	65	50	27	48	64	72	44	98	80	50	119	54	53	250	48	58	47	44	58	33	68	80	66	75	199	67	60	50	503	106	63	31	44	88	112	84	85	32	16	44	69	31	53	64	51	66	176	130	97	145	135	121	220	180	112	169	138	169	135	151	153	124	213	174	156	142	142	152	126	117	169	153	107	62	163	214	157	129	132	101	97	94	122	133	149	108	175	152	104	133	142	134	164	128	115	101	152	152	168	111	125	160	133	148	122	112	128	118	159	176	129	159	133	167	118	126	118	115	105	106	80	89	109	124	143	125	115	98	159	152	94	116	82	118	107	118	168	134	105	126	132	99	132	111	112	118	128	96	134	138	115	117	150	114	63	109	126	149	100	145	127	75	113	95	117	90	120	122	152	112	107	96	98	115	106	143	127	129	120	111	126	147	86	59	79	154	63	74	86	59	100	64	78	94	99	96	87	83	58	64	55	83	85	132	106	207	72	123	45	70	104	817	74	92	88	85	70	62	83	98	114	85	80	33	62	92	83	83	85	135	58	137	67	73	259	88	66	42	130	76	58	61	94	61	112	79	67	82	76	41	88	46	56	85	66	35	14	88	105	93.6452	94.0925	104.86	57.7917	95.1149	43.2697	43.445	92.5523	49.1635	40.3057
1272	1.601	315.158	Unknown	[M-H]-	null	0.01	TRUE	null	null	null	null	null	null	999	FALSE	FALSE	FALSE	Normalized unit: pmol_per_mg_tissue	FALSE	FALSE	1272	0	0	null	null	null	null	null	null	null	41.74	190401_TT1_Hclass_WK_Feces_058_A087_Neg	315.15836:1720 316.16302:356 317.16769:189	96.96315:12 108.02102:48 109.02798:24 113.09668:12 120.05360:12 121.02983:24 122.03631:191 135.04150:24 137.05926:24 147.08412:12 149.05235:12 165.05364:24 165.09150:12 177.08909:24 193.08604:24 199.02774:12 211.03504:12 223.02976:12 227.06073:24 242.00471:12 255.22816:12 297.14916:24 313.23435:12 315.15809:323 315.22840:24 315.24966:133 315.26091:24 316.13234:12 316.16671:48	10	6	44	33	17	18	171	17	58	214	30	20	11	72	136	164	5	14	17	12	9	22	268	8	31	11	18	0	25	8	37	30	17	21	725	16	39	2	13	6	31	226	14	39	59	6	24	0	34	33	17	6	14	17	12	9	21	14	70	4	0	43	52	78	65	80	83	75	15	11	10	22	21	87	16	11	144	10	61	114	37	18	48	6	10	13	4	12	49	25	29	23	10	4	48	15	19	110	32	70	29	38	2	109	11	16	4	22	7	12	145	18	5	18	40	10	23	17	89	267	2	745	147	17	7	789	21	15	4	70	55	51	71	72	77	57	20	0	11	7	19	15	31	4	15	12	8	60	13	109	20	0	79	23	13	237	8	8	6	5	40	189	5	35	36	7	38	154	33	17	9	21	90	450	28	2	5	35	0	0	44	6	2	31	5	14	8	7	16	61	14	117	0	18	62	12	0	69	53	58	55	72	58	99	8	8	65	10	5	13	17	5	41	239	49	0	157	4	6	3	5	14	2	9	87	14	5	87	17	7	46	13	0	8	238	11	46	6	0	70	4	100	11	5	19	4	17	23	18	32	34	45	0	4	8	147	170	100	423	18	19	25	7	10	4	53	64	56	46	73	80	72	30	16	43	12	133	5	10	23	11	76	240	198	7	5	25	5	9	27	8	9	24	18	66	26	10	69	33	20	46	25	11	138	16	4	10	113	98	51	53	45	4	26	33	15	5	8	16	22	58	59	4	2	24	6	7	128	8	12	2	0	60	60	63	77	85	81	72	9	47	13	4	112	11	16	0	66	60	40.3226	49.8381	47.5339	1.16667	66.4544	65.7734	96.0574	109.242	1.80739	12.2105
1273	1.047	315.159	Unknown	[M-H]-	null	0	TRUE	null	null	null	null	null	null	999	FALSE	FALSE	FALSE	Normalized unit: pmol_per_mg_tissue	FALSE	FALSE	1273	0	0	null	null	null	null	null	null	null	21.62	190423_TT1_Hclass_WK_Feces_011_C046_Neg	315.15897:1666 316.16363:382 317.16830:72	79.95849:18 96.95772:18 106.04146:6 129.95227:6 132.05837:6 135.00747:6 145.06521:12 146.07352:18 147.07733:6 157.00075:6 157.99415:6 158.07518:24 159.07661:12 171.08051:6 172.02308:12 173.99727:12 174.03584:6 182.07137:6 183.08066:24 184.08853:6 185.10363:12 186.10581:49 187.10600:12 190.05503:12 195.93436:6 197.09563:18 198.10461:212 199.03674:24 199.10849:74 200.11920:58 201.12557:24 211.03112:6 212.04155:6 213.12654:12 214.12201:6 215.13980:6 216.11108:6 227.05911:18 229.03801:12 230.09766:6 237.13034:24 238.13854:6 241.15835:176 242.09338:6 242.16031:18 243.10331:6 244.10746:12 251.14281:6 253.15878:247 254.16312:73 255.23268:6 256.23439:12 260.10648:6 269.16386:6 271.05045:30 271.16957:24 272.05310:12 272.16858:12 283.11653:6 285.15215:12 286.15921:6 297.15175:18 298.14966:12 300.02835:12 300.10261:6 315.03668:12 315.12513:12 315.15880:35 316.13150:6 316.16477:12	3	2	6	5	13	10	12	4	18	28	14	32	16	2	13	4	11	7	9	0	6	28	28	18	24	28	6	7	8	29	4	3	68	10	7	17	11	5	24	2	15	18	23	7	6	11	10	27	9	21	24	9	8	19	28	9	2	7	7	6	0	22	15	14	19	19	17	27	0	27	89	7	6	5	0	9	2	12	32	13	0	37	81	8	33	4	5	29	4	57	85	7	13	24	9	10	14	8	19	7	6	3	6	4	23	8	30	153	0	5	8	20	14	8	52	12	7	15	6	15	4	5	10	13	15	32	5	9	0	13	19	24	19	43	25	26	7	0	21	6	8	5	10	5	4	9	24	7	56	4	5	0	5	8	9	7	4	11	2	27	15	5	11	24	11	8	55	4	30	58	4	26	0	8	10	32	93	5	22	4	4	15	15	5	3	9	11	13	48	4	6	7	4	6	19	12	2	12	20	24	17	5	16	19	11	17	4	10	5	0	2	4	19	5	11	3	9	14	4	22	7	4	15	0	4	0	7	7	2	4	4	29	17	14	43	41	9	0	4	9	2	6	19	0	2	0	6	4	5	5	17	7	0	10	0	2	0	2	71	2	45	4	3	4	4	15	13	27	14	29	17	16	10	8	0	10	5	0	35	6	17	3	779	17	19	2	4	10	7	2	6	29	2	6	5	10	0	7	2	12	134	13	6	6	12	5	18	5	194	12	10	4	4	6	17	6	33	49	9	11	2	15	12	22	0	29	2	9	4	4	0	0	14	23	12	31	29	29	23	13	39	21	42	18	13	19	0	27	32	15.6553	18.5231	16.7599	0.958333	20.7551	27.1861	77.9286	19.8504	1.53636	7.34948
1274	4	315.19	Unknown	[M-H]-	null	0	TRUE	null	null	null	null	null	null	999	FALSE	FALSE	FALSE	Normalized unit: pmol_per_mg_tissue	FALSE	FALSE	1274	0	0	null	null	null	null	null	null	null	37.7	190328_TT1_Hclass_WK_Feces_054_C056_Neg	315.19031:1535 316.19498:151 317.19964:0	75.00897:24 85.02897:12 172.01727:12 173.99880:12 199.02798:36 201.04773:12 227.06000:12 255.22677:12 257.03316:12 271.05433:24 315.04096:24 315.25795:12	20	11	11	7	14	7	14	13	6	19	20	28	17	16	14	17	12	12	15	2	9	45	71	16	23	16	18	8	20	20	14	19	23	8	18	9	10	13	12	1	19	13	14	18	18	12	26	10	13	14	22	8	11	1051	14	13	14	47	9	10	2	39	35	52	48	61	22	40	25	12	19	14	10	23	15	20	8	12	21	16	12	21	20	31	14	18	15	13	34	19	39	11	16	17	11	28	33	5	21	33	11	15	13	16	7	14	12	28	17	22	11	26	18	35	9	24	32	26	27	34	15	16	31	16	17	54	20	10	13	34	35	42	24	22	20	28	16	11	16	13	15	11	15	12	14	13	9	19	23	34	42	44	23	15	24	15	16	27	18	18	18	19	9	12	12	39	17	5	17	25	17	14	12	18	19	9	22	19	26	14	11	16	18	12	11	21	12	13	17	9	26	23	21	8	22	13	3	38	47	32	63	33	45	30	16	11	11	13	31	9	8	14	25	22	11	12	23	14	14	14	14	7	24	8	7	15	29	10	10	40	13	9	13	16	26	14	15	22	30	22	9	14	17	9	9	14	16	17	16	14	21	12	11	13	17	9	15	20	26	10	27	14	9	5	8	40	45	45	55	21	22	32	38	6	13	12	27	10	17	22	20	9	13	20	23	13	14	17	8	24	14	17	12	22	31	21	17	20	8	22	7	7	9	29	57	13	10	34	32	20	43	14	9	12	10	13	20	14	7	33	23	18	2	15	6	13	18	48	18	11	18	5	42	67	61	22	58	43	60	13	26	13	18	15	6	21	2	17	17	17.4154	27.92	17.2862	5.55208	38.8666	9.11606	103.674	10.2128	4.10362	14.1756
1275	6.044	315.209	Unknown	[M-H]-	null	0.23	TRUE	null	null	null	null	null	null	999	FALSE	FALSE	FALSE	Normalized unit: pmol_per_mg_tissue	FALSE	FALSE	1275	0	0	null	null	null	null	null	null	null	39.84	190328_TT1_Hclass_WK_Feces_041_C061_Neg	315.20917:4253 316.21384:431 317.21850:647	74.98665:12 130.01022:12 155.04111:12 157.99934:12 172.01936:36 173.99442:12 185.01494:12 185.04931:12 187.02868:12 197.01060:12 199.03041:24 211.02828:24 227.05918:12 229.04404:12 255.23288:24 271.05277:99 281.23624:12 315.03429:48	104	214	58	165	755	45	296	1580	144	136	145	2103	370	308	214	211	246	183	77	757	47	210	74	988	85	166	259	309	1459	2892	244	120	168	151	102	345	77	776	371	72	3704	192	275	428	1416	284	686	158	303	260	1903	472	85	359	1380	157	86	126	189	174	2	676	482	692	837	1197	1095	1076	147	138	938	2161	2063	187	205	638	60	610	104	252	261	1642	2556	797	98	93	260	93	156	101	189	78	449	101	159	1571	301	398	124	182	1508	1409	84	317	292	302	285	420	83	110	904	102	2168	1705	2294	74	819	467	234	309	85	229	310	268	348	80	2875	155	4	807	783	704	1060	870	1018	959	660	454	147	198	82	222	388	219	58	1588	142	580	106	90	169	989	182	281	101	194	97	1418	192	797	192	836	53	81	175	171	192	908	631	591	178	144	243	89	324	131	209	338	150	259	104	84	126	229	34	63	221	591	1244	306	584	106	862	115	291	907	6	868	564	612	586	699	763	601	180	79	217	346	230	144	166	58	112	194	90	90	172	124	1001	140	272	78	127	780	202	95	103	189	146	149	141	752	308	80	345	209	118	340	1474	168	65	200	359	109	185	143	356	723	336	247	1893	1640	209	527	48	151	198	325	203	226	137	84	20	375	2	848	407	584	487	575	593	749	313	460	336	98	446	105	288	307	141	556	1375	131	82	107	186	704	1072	120	372	112	271	91	161	458	288	1555	230	311	908	66	74	727	179	898	130	44	2078	1102	1269	132	2067	76	593	51	1921	593	74	129	277	903	69	1111	137	87	527	237	117	1502	153	5	607	1180	1196	774	1006	1131	1239	315	322	286	289	122	54	82	5	439	353	447.222	508.108	370.078	3.96875	786.85	563.986	574.008	546.766	1.52774	247.383
1276	5.888	315.232	FA 21:5	[M-H]-	null	0.29	TRUE	5.89	315.233	C21H32O2	FA	OQOCQFSPEWCSDO-UHFFFAOYSA-N	O=C(O)CCCCC=CCC=CCC=CCC=CCC=CCC	310	TRUE	TRUE	TRUE	Normalized unit: pmol_per_mg_tissue; Annotation method: Msp20221205132019_conventional_converted_dev_1	FALSE	FALSE	1276	0	1	1	0.1	0.11	0.75	1	2	1.6	100.34	190404_TT1_Hclass_WK_Feces_046_B098_Neg	315.23242:10505 316.23709:2817 317.24176:248	71.01395:12 91.05197:12 127.99022:12 142.01106:24 172.01147:12 173.98975:24 174.00518:12 185.01174:12 185.05183:24 199.02997:36 213.04598:12 227.06387:36 227.07471:12 229.03734:12 245.15005:12 255.23284:24 271.05067:64 283.20467:12 297.21680:12 315.04284:36 315.23372:48	24	106	191	106	359	63	35	31	418	143	51	386	1970	53	19	7883	403	26	68	4	39	3396	146	375	493	819	87	425	20	2159	65	655	78	169	103	422	34	150	172	211	620	250	1313	288	302	133	77	234	126	81	1816	274	62	610	1098	292	867	348	95	73	8	557	625	832	884	1146	1062	1133	513	343	1429	148	35	112	664	836	66	120	2069	67	137	76	444	251	248	566	592	22	183	640	131	108	482	794	421	31	15	84	148	8902	192	131	92	554	576	1995	314	1126	23	267	60	24	569	78	54	106	20	136	141	20	171	390	169	100	45	45	204	76	16	890	992	967	1196	1177	1115	1428	79	50	530	166	52	211	350	120	95	841	97	85	28	2840	2108	112	254	219	112	162	301	108	262	750	210	90	47	205	111	505	118	41	160	8393	125	265	147	139	69	78	132	128	126	126	65	6314	105	36	38	1447	112	94	684	156	27	161	602	91	6186	150	17	819	820	892	1043	1072	928	1065	40	347	282	34	306	55	79	1152	6894	661	18	818	17	348	36	30	209	140	96	548	80	117	141	612	51	105	55	129	103	569	2930	159	74	184	358	313	515	403	1052	58	84	113	788	580	519	92	60	372	54	100	122	30	57	98	84	37	1187	43	71	664	20	834	940	916	988	1038	1143	1098	84	34	78	133	5765	196	195	990	197	24	120	47	1881	204	1560	75	532	64	413	170	7721	529	182	240	640	15864	406	385	117	92	164	1418	166	223	772	273	162	1314	170	411	1075	524	235	82	1019	202	189	239	143	161	300	154	323	40	1360	59	1739	419	1029	33	687	898	1029	1092	1288	1360	1391	806	103	233	1424	187	61	65	0	334	353	605.388	806.305	354.982	15.625	973.826	1211.83	2145.21	855.091	11.064	246.27
1277	5.98	315.253	RIKEN N-VS1 ID-938 from Mouse_Macrophage_WT_N_F1AA	[M-H]-	null	0	TRUE	6.3	315.256	null	Unknown	null	null	330	TRUE	TRUE	TRUE	Normalized unit: pmol_per_mg_tissue; Annotation method: Msp20221205132019_conventional_converted_dev_1	FALSE	FALSE	1277	0	0.99	0.93	0.44	0.36	0.71	3	0.67	0.97	19.19	190404_TT1_Hclass_WK_Feces_017_A101_Neg	315.25256:1123 316.25723:204 317.26190:42	71.01233:24 89.02178:24 91.03916:12 130.01050:24 167.03601:12 172.01547:24 173.99683:36 183.07575:12 184.01548:24 185.01595:12 185.04781:24 199.02870:48 201.99130:12 211.03188:12 212.02918:12 216.04378:12 221.19113:12 223.07666:12 223.20629:24 225.04324:12 227.05737:24 227.07852:12 229.03966:36 237.21828:12 241.22273:12 253.04630:12 253.20819:12 255.23209:481 256.01538:12 256.23254:86 256.24786:12 257.03277:12 265.21689:12 271.04842:76 272.05725:12 315.04719:24 316.04017:24	80	53	40	24	20	82	115	52	47	18	69	4	32	115	99	41	21	71	115	124	121	0	159	0	43	17	29	9	64	30	194	109	61	22	47	22	215	5	5	37	133	18	30	158	22	18	45	34	49	31	32	31	39	12	25	31	42	50	23	33	19	53	10	17	43	37	29	43	8	15	13	34	84	212	60	15	65	62	12	84	40	25	5	58	15	32	24	31	122	64	174	25	20	9	44	18	173	59	106	147	157	9	29	53	17	24	14	29	39	108	69	105	9	24	162	49	70	34	58	194	25	30	116	15	25	33	6	62	22	78	68	78	85	37	60	41	99	63	26	35	33	26	89	27	23	14	47	20	70	36	31	94	664	16	126	69	16	127	38	25	29	246	28	44	29	23	127	53	34	0	17	10	64	113	28	25	17	91	50	18	102	0	127	58	119	53	44	51	28	56	103	312	8	25	0	25	23	91	93	85	49	73	46	45	13	12	205	30	14	22	19	39	59	99	43	24	89	19	79	86	45	101	68	11	136	52	283	36	114	70	49	24	7	13	58	21	82	11	33	15	17	48	54	147	75	14	17	49	10	175	228	33	20	11	27	76	221	79	334	96	75	48	22	23	22	56	42	108	75	112	81	44	60	40	182	74	35	23	21	14	53	142	55	31	15	14	29	27	12	32	21	20	21	15	104	16	36	64	152	126	32	20	14	12	41	16	53	180	16	39	87	62	4	45	35	25	16	16	20	37	76	105	25	23	55	109	36	43	2	117	38	19	75	83	42	40	76	62	90	40	66	62	39	68	33	31	28	58	33	53.6591	62.1613	58.7225	22.3438	60.5405	50.7382	57.6374	79.1554	3.01707	24.4591
1278	3.25	315.253	RIKEN N-VS1 ID-936 from Mouse_Feces_WT_N_Ctr	[M-H]-	null	0.03	TRUE	1.63	315.253	null	Unknown	null	null	330	TRUE	TRUE	TRUE	Normalized unit: pmol_per_mg_tissue; Annotation method: Msp20221205132019_conventional_converted_dev_1	FALSE	FALSE	1278	0	0.72	1	0.48	0.45	0.7	5	0.8	1.02	77.08	190401_TT1_Hclass_WK_Feces_QC_Neg_07	315.25266:2925 316.25732:565 317.26199:95	74.99258:12 79.96215:12 96.95763:24 99.07889:12 127.11754:24 130.00924:12 141.12855:12 157.11756:12 169.16015:24 172.01322:12 185.01452:12 185.11667:36 197.15303:24 199.02761:12 199.06128:12 211.02676:12 211.04103:12 223.02987:12 251.24030:12 255.23017:24 271.04465:12 279.22947:12 297.24256:60 298.24270:24 313.23417:24 314.25843:12 315.04015:12 315.25220:345 316.25894:24	53	22	31	20	60	45	195	159	138	81	88	90	50	120	170	35	125	85	56	181	29	45	202	272	88	27	103	47	172	482	486	64	68	69	166	172	45	140	49	137	321	110	123	228	25	141	112	32	97	58	141	1354	87	101	144	201	73	107	124	32	10	140	166	103	146	223	636	1264	29	121	47	57	60	102	67	116	81	82	44	79	286	172	90	56	42	27	32	25	142	39	62	34	88	72	28	135	121	45	56	66	148	96	26	79	53	62	94	114	67	43	119	51	127	73	283	56	104	52	105	154	51	51	608	117	60	239	761	81	15	172	151	125	300	1101	1334	1524	122	40	117	79	54	56	397	26	97	151	63	56	42	69	387	155	75	197	78	96	63	112	38	51	40	55	45	48	224	112	106	52	75	121	106	44	203	47	117	38	76	152	47	48	63	37	71	118	38	170	44	79	114	104	194	92	305	266	1585	180	21	215	112	113	174	242	728	1228	49	16	92	88	38	78	25	38	50	79	159	28	112	47	76	129	45	89	26	165	58	64	89	132	53	67	75	98	84	30	204	183	92	287	186	138	40	66	81	52	78	33	28	147	19	117	54	200	29	27	40	101	45	92	128	33	60	33	95	71	20	117	117	115	153	188	248	597	62	234	52	96	110	40	68	216	65	99	45	62	43	38	141	144	178	154	84	60	55	87	72	64	162	234	44	84	37	46	58	106	35	81	128	76	1795	82	120	150	343	23	96	216	313	128	28	38	94	97	30	192	30	103	128	203	99	211	75	6	145	145	142	240	1129	1558	1517	32	34	76	115	34	42	39	16	71	77	117.651	124.586	108.857	14.7083	452.89	187.623	172.879	152.162	6.02996	496.171
1279	4.296	315.253	FA 18:0;2O	[M-H]-	null	0.01	TRUE	4.06	315.254	C18H36O4	OxFA	VACHUYIREGFMSP-UHFFFAOYSA-N	O=C(O)CCCCCCCC(O)C(O)CCCCCCCC	520	TRUE	TRUE	FALSE	Normalized unit: pmol_per_mg_tissue; Annotation method: 20200121_MsdialTxtDB_Neg4OhnoProject_2	FALSE	FALSE	1279	0	0.89	0.99	null	null	null	null	null	0.96	86.23	190401_TT1_Hclass_WK_Feces_059_A089_Neg	315.25296:3613 316.25763:796 317.26230:106	91.02463:12 185.05215:12 199.02804:12 211.02925:12 225.22414:12 227.07090:12 255.23641:12 269.21214:24 271.05204:24 315.25561:12	33	603	35	64	72	22	77	41	40	63	34	68	94	74	159	72	61	205	64	70	23	169	210	688	53	48	59	35	148	386	94	35	155	90	135	190	63	292	58	50	178	169	188	35	73	136	134	37	101	72	217	66	54	426	60	146	118	145	65	50	25	125	121	169	204	256	293	287	103	49	43	68	114	56	33	87	49	123	82	70	41	138	58	45	32	49	104	28	51	157	73	70	101	184	95	139	73	57	48	74	91	89	32	148	108	78	295	51	60	71	102	100	275	93	192	104	175	58	141	185	79	64	118	76	63	124	1982	60	20	184	158	232	271	252	271	321	100	65	33	116	54	31	87	45	83	174	78	100	91	74	176	151	98	93	109	81	65	751	63	118	46	61	35	67	64	165	126	94	79	102	50	107	82	65	90	40	103	70	58	46	127	52	69	37	38	55	108	99	85	39	160	103	362	44	238	213	26	166	181	178	189	209	260	243	67	40	166	62	204	79	36	22	60	42	59	45	152	37	77	60	55	113	66	38	46	80	103	191	59	60	29	24	170	33	123	60	26	73	103	107	28	69	349	128	32	49	141	183	41	107	203	72	75	68	74	161	90	76	105	32	64	45	51	1411	23	197	171	202	218	212	226	260	56	161	37	74	64	36	50	44	83	69	37	54	29	255	104	73	115	45	178	42	58	127	61	270	381	58	52	77	42	79	49	131	37	62	51	139	659	142	100	138	721	74	47	63	132	67	37	130	52	93	25	64	66	70	53	121	130	433	36	19	147	178	182	251	276	298	324	53	29	154	157	54	184	41	23	386	409	94.8295	134.608	113.147	22.6667	229.922	91.7679	169.193	206.735	2.82197	66.2751
1280	6.356	315.253	RIKEN N-VS1 ID-938 from Mouse_Macrophage_WT_N_F1AA	[M-H]-	null	1	TRUE	6.3	315.256	null	Unknown	null	null	330	TRUE	TRUE	TRUE	Normalized unit: pmol_per_mg_tissue; Annotation method: Msp20221205132019_conventional_converted_dev_1	FALSE	FALSE	1280	0	1	0.98	0.94	0.75	0.74	3	1	1.24	983.96	190404_TT1_Hclass_WK_Feces_QC_Neg_06	315.25446:51802 316.25912:10770 317.26379:1785	80.02608:36 81.02934:12 83.04926:12 91.03884:24 130.00733:12 151.49467:12 153.06292:12 154.00983:12 156.03327:24 156.33591:12 157.07205:12 157.18728:12 158.03920:12 159.89954:24 161.84017:12 164.94015:12 165.48043:12 168.98415:12 172.01967:36 173.99417:12 182.01734:12 182.71386:12 183.03109:24 185.01275:12 185.04425:12 199.03042:48 211.03090:12 223.08739:24 224.09298:12 227.05943:36 229.03303:12 235.20873:48 236.21299:24 236.46153:12 237.22328:789 238.22522:115 254.13156:12 254.24792:12 254.40473:259 254.46392:12 254.47959:24 254.50609:24 254.55908:12 254.67889:12 254.81890:12 254.83506:12 254.90068:12 254.93429:12 254.99032:24 255.04635:12 255.06913:12 255.09678:12 255.11247:12 255.15731:12 255.23317:135514 255.39949:24 255.51389:12 255.53695:12 255.58456:12 255.62607:12 255.64851:12 255.68202:63 255.70033:36 255.71920:24 255.75437:12 255.77636:36 255.82651:24 255.84715:24 255.86629:36 255.87723:12 255.91747:106 255.97216:238 256.01804:130 256.06046:12 256.07674:24 256.09802:48 256.15080:24 256.19711:152 256.23674:12430 256.27493:22 256.29689:12 256.31318:12 256.32291:24 256.37443:24 256.41171:24 256.43655:36 256.45748:12 256.47498:12 256.50173:12 256.53005:12 256.56002:24 256.57154:24 256.59374:24 256.64205:24 256.67987:36 256.70542:24 256.71646:36 256.76554:48 256.81987:24 256.83436:24 256.86333:36 256.88534:24 256.90231:24 256.91807:24 256.93535:24 256.98395:24 257.00008:24 257.01793:48 257.03983:12 257.04598:24 257.06533:12 257.08295:12 257.09530:48 257.12534:24 257.15698:24 257.17271:24 257.18634:12 257.20414:24 257.23725:24 257.25277:12 257.27492:24 257.30001:12 257.32942:12 257.33693:24 257.34379:12 257.35569:12 257.37370:12 257.39931:24 257.41162:24 257.45477:24 257.48517:12 257.49868:24 257.51975:24 257.53584:24 257.56512:12 257.58039:24 257.60069:24 257.62189:24 257.63026:24 257.64622:12 257.67663:36 257.69481:24 257.71806:12 257.75035:12 257.77976:36 257.79767:12 257.82441:48 257.84096:24 257.86140:24 257.88101:24 257.89108:24 257.91493:24 257.93411:36 257.97184:24 258.01242:12 258.03294:12 258.06159:24 258.07713:24 258.08837:12 258.11162:12 258.14354:12 258.16687:12 258.18181:24 258.19506:12 258.20718:24 258.25380:24 258.27146:24 258.29296:36 258.31859:36 258.36310:12 258.39694:24 258.40822:12 258.42401:24 258.44657:12 258.47026:12 258.48719:12 258.51607:24 258.53232:12 258.55647:24 258.59659:36 258.61763:12 258.63337:24 258.65193:12 258.69332:24 258.77732:24 258.79641:24 258.83383:24 258.86754:12 258.88345:24 258.91703:12 258.92851:12 258.95222:12 258.96803:12 259.01434:12 259.05387:24 259.07457:24 259.10264:12 259.16230:12 259.17021:12 259.21201:12 259.24365:12 259.27981:12 259.30467:12 259.33108:24 259.35778:24 259.40675:12 259.44537:12 259.46591:24 259.49228:12 259.51595:12 259.53976:12 259.56620:24 259.63963:24 259.68449:12 259.78308:12 259.80324:12 259.84217:12 259.87677:12 259.92202:12 259.94042:24 259.97365:24 259.99895:12 260.04545:24 260.07697:12 260.09929:24 260.11891:12 260.17890:12 260.19588:12 260.22407:24 260.26682:24 260.28616:24 260.31100:24 260.40080:12 260.43477:12 260.48102:12 260.53217:12 260.55936:12 260.60127:12 260.63639:12 260.66471:12 260.69304:12 260.71230:12 260.79912:24 260.82675:12 260.84532:24 260.86189:12 260.92385:24 260.94917:12 260.98204:12 261.00102:36 261.03759:12 261.09315:12 261.21200:12 261.23037:12 261.24058:12 261.25623:12 261.39145:12 261.46293:12 261.50605:12 261.55826:12 261.58436:12 261.80572:12 261.86250:12 261.97985:24 262.02442:12 262.09761:12 262.19419:12 262.40444:12 262.47038:12 262.49880:12 262.70349:24 262.96743:12 263.37726:12 263.46951:12 263.53216:24 263.58913:12 263.73954:24 264.41121:12 265.24142:12 265.49393:24 265.53179:12 265.94361:12 266.08210:12 266.16452:12 267.92477:12 268.27292:12 269.87986:12 270.54198:12 271.05317:36 272.05672:12 274.51084:12 274.74458:12 315.02613:12 315.04602:36	23969	16782	4868	8300	8566	18442	19873	13827	22429	8228	17910	14784	17606	15890	12227	8930	17915	15861	14043	13674	9372	27969	22486	26290	13006	11519	8793	11499	19951	27255	20912	9071	27961	10868	9277	13802	9992	12939	24968	11053	32057	18082	34322	8434	13408	7478	19972	25115	26968	13105	50748	9077	6429	39381	18685	20930	21507	20215	5654	12078	996	18968	21266	23215	25809	28772	30655	33549	14756	13150	8600	16089	12100	10474	16446	14101	12634	20202	19005	29614	24340	16673	27920	17026	11386	9803	21915	11831	26479	33869	13771	22889	12233	23939	14681	24827	16999	20428	15089	29250	25898	22749	14811	34242	21632	26606	12931	12350	8534	12214	26514	17135	30696	19299	37612	11055	12264	17316	25216	23739	6928	16396	28111	19824	11572	15742	62178	16496	1199	22669	22901	26043	29391	29300	31138	31571	31676	12537	6832	26229	16158	10885	28281	10453	17156	28145	11934	22603	13955	17611	40369	22136	17870	26467	21167	17066	15159	22375	8636	16066	11676	34575	8771	13722	9806	16730	13143	18590	20611	25628	12826	17106	27736	25750	22715	5026	19629	13437	10523	14319	28341	11500	6376	15605	11888	7018	18812	14795	20130	22929	20959	16336	13518	22744	39909	19026	1809	25076	25726	25545	27624	29210	28563	30012	7689	7850	24443	12931	18664	11433	5246	6124	15904	22092	21026	20987	34633	4589	24942	12356	10649	21178	20243	19000	12096	7025	25297	29853	20850	25857	24574	13202	10848	4548	30507	25511	22520	15077	26552	6734	6343	22585	19561	26967	9797	11391	16760	24474	17274	8725	33348	36270	6290	10727	15841	18149	21623	39930	20815	11478	16265	16619	3743	32411	842	22280	23709	24705	23854	25854	27370	27180	22153	18337	30096	27847	34439	9548	6786	15844	14112	39605	12059	23431	5272	13362	23740	13102	27743	29535	18052	8145	15706	22910	18757	19219	33467	40473	20620	21105	30381	14027	8224	27776	7523	16191	19028	30229	43413	21911	25439	33817	32866	12760	28352	16243	25819	16730	7608	8949	33963	22260	4377	9877	7996	8230	15619	36427	20492	33294	26960	644	20702	24065	24766	26899	28977	28372	30079	19234	13060	40055	31760	20998	18523	10515	1142	30224	31197	20126.1	19292.6	17087.6	1105.25	26682	8507.44	8307.95	9779.98	399.75	3435.17
1281	3.727	315.253	FA 18:0;2O	[M-H]-	null	0.13	TRUE	4.06	315.254	C18H36O4	OxFA	VACHUYIREGFMSP-UHFFFAOYSA-N	O=C(O)CCCCCCCC(O)C(O)CCCCCCCC	520	TRUE	TRUE	FALSE	Normalized unit: pmol_per_mg_tissue; Annotation method: 20200121_MsdialTxtDB_Neg4OhnoProject_2	FALSE	FALSE	1281	0	0.86	1	null	null	null	null	null	0.95	73.11	190404_TT1_Hclass_WK_Feces_QC_Neg_03	315.25327:1772 316.25793:377 317.26260:46	89.02565:12 113.09629:12 127.11378:12 130.00599:24 133.02946:12 141.12568:36 155.14328:12 155.98352:12 156.99305:12 157.12002:24 170.00306:12 172.01695:12 183.13990:60 184.13859:24 185.11639:127 199.03021:24 199.12922:36 211.03152:12 223.03398:12 227.05957:24 229.04657:12 255.22899:12 271.05178:36 272.06084:12 279.22707:12 295.22179:12 297.24544:24 298.23511:12 313.22810:12 315.04055:24 315.25254:138 316.25781:36	136	134	201	162	450	112	514	474	310	272	231	661	3556	340	690	1495	574	197	240	587	64	589	532	1389	172	89	873	548	503	1625	1077	407	374	182	520	1656	175	1089	282	252	599	811	643	705	181	335	253	173	440	368	1091	267	570	498	671	348	264	596	203	190	34	584	873	880	861	282	386	450	131	458	276	734	493	245	227	526	295	409	228	330	541	529	714	196	221	170	136	178	306	237	172	181	1376	321	226	698	644	262	216	212	855	704	713	165	448	676	563	452	707	103	373	1224	2298	481	1697	287	301	641	258	825	271	263	1301	520	307	823	1762	189	24	883	956	264	337	401	409	495	462	201	494	256	149	177	844	88	248	726	330	470	258	205	1250	270	366	428	488	266	301	467	173	503	1499	266	160	112	1628	370	504	176	812	650	561	167	422	126	315	141	816	607	166	191	421	345	248	181	87	268	130	910	1204	202	454	366	752	518	3832	726	31	821	954	1013	195	288	359	394	523	91	337	194	456	395	92	89	111	236	634	208	409	223	241	420	240	365	166	362	178	193	341	742	120	573	135	547	450	104	2077	596	208	617	746	393	130	389	476	202	222	167	423	927	244	420	590	745	239	116	156	413	265	303	341	133	160	63	368	585	40	848	908	899	295	185	332	363	222	472	119	326	708	141	244	959	424	240	286	144	128	231	746	513	974	399	6320	325	375	291	252	466	1127	841	146	167	204	283	224	779	124	475	337	128	4811	1031	579	409	3061	67	373	866	1944	391	102	134	232	299	170	636	214	853	521	492	487	1448	128	24	753	986	927	323	398	428	480	168	90	363	354	206	148	123	46	362	358	594.676	521.179	425.522	33.2604	565.703	879.119	495.807	419.531	8.6519	275.121
1282	3.904	315.253	FA 18:0;2O	[M-H]-	null	0.07	TRUE	4.06	315.254	C18H36O4	OxFA	VACHUYIREGFMSP-UHFFFAOYSA-N	O=C(O)CCCCCCCC(O)C(O)CCCCCCCC	520	TRUE	TRUE	FALSE	Normalized unit: pmol_per_mg_tissue; Annotation method: 20200121_MsdialTxtDB_Neg4OhnoProject_2	FALSE	FALSE	1282	0	0.98	1	null	null	null	null	null	0.99	67.96	210202_TT1_Iclass_WK_Feces_006_A105_Neg	315.25363:2572 316.25830:548 317.26297:77	125.09644:12 127.11070:24 130.00794:48 139.11365:12 141.12892:36 142.00702:12 143.10748:24 155.10981:24 155.98506:12 157.12005:12 158.04367:12 165.09483:12 169.12913:12 170.00511:12 171.10263:36 171.13999:24 172.01933:48 173.98740:12 174.00165:24 174.03235:12 184.02094:12 185.05082:36 187.01128:12 199.03098:140 201.10889:24 211.03251:12 212.03810:12 216.04330:12 227.06053:60 229.04061:12 245.02792:12 255.23268:24 256.04315:12 257.03006:12 271.05446:128 279.23859:12 295.21627:12 295.22953:12 297.24127:48 311.21364:12 313.23689:60 313.26171:12 315.04253:48 315.25362:288	70	134	668	124	509	70	416	299	899	344	133	679	858	312	638	364	520	138	398	831	102	626	1028	877	336	89	888	296	306	717	1077	351	497	240	520	688	240	737	338	276	528	811	376	252	199	784	302	335	1010	368	569	255	381	498	348	378	232	686	477	249	57	458	873	716	1017	1479	1882	1911	140	248	294	734	333	271	576	368	295	272	263	179	541	525	333	265	1128	182	166	386	269	444	268	179	584	307	190	248	680	289	218	213	352	704	258	144	448	353	240	452	257	100	687	415	612	594	1697	125	288	268	253	825	147	181	1095	248	181	1469	541	189	30	516	685	1063	1681	1676	1804	2249	452	190	246	203	538	317	541	107	491	262	331	518	463	768	659	433	416	1175	2108	258	371	422	424	370	431	245	554	97	544	428	371	250	856	558	417	167	238	124	176	333	500	544	127	192	447	129	205	106	160	199	150	591	659	179	551	415	566	707	739	1666	32	507	651	778	1029	1566	1502	1502	286	105	286	252	404	768	175	138	343	226	624	449	318	563	293	545	160	485	244	436	186	661	461	599	128	672	362	260	490	348	1280	595	205	541	711	327	540	343	374	147	236	149	181	702	425	348	589	458	478	104	152	780	254	304	338	133	172	70	285	334	36	661	795	874	1139	1225	1662	1662	370	294	155	405	1498	186	402	975	658	602	918	277	299	524	850	993	1606	588	1341	482	632	706	390	211	1128	1136	165	167	1527	283	414	1953	355	467	900	128	5318	1370	948	848	7739	174	323	880	3179	1487	102	312	758	708	133	1198	484	636	753	422	1262	1630	372	30	1228	409	935	1548	1659	1774	2054	582	340	737	1732	516	429	329	25	954	962	562.401	517.154	504.543	35.2396	1218.52	618.896	443.472	767.973	11.2227	503.897
1283	1.703	315.254	RIKEN N-VS1 ID-936 from Mouse_Feces_WT_N_Ctr	[M-H]-	null	0.11	TRUE	1.63	315.253	null	Unknown	null	null	330	TRUE	TRUE	TRUE	Normalized unit: pmol_per_mg_tissue; Annotation method: Msp20221205132019_conventional_converted_dev_1	FALSE	FALSE	1283	0	1	1	0.6	0.52	0.74	5	1	1.17	131.23	190401_TT1_Hclass_WK_Feces_028_C079_Neg	315.25336:10651 316.25802:1855 317.26269:294	71.04722:12 79.95449:24 95.95100:24 96.95889:36 125.09991:12 127.11017:60 137.09434:12 139.10866:36 141.12754:102 149.00578:12 155.10589:36 157.12267:24 163.00512:12 169.12264:24 172.01769:12 185.04606:24 223.02633:24 227.06073:12 249.21789:12 251.24265:12 255.23713:12 267.22918:60 267.23763:36 268.23302:12 269.24875:60 270.25615:12 271.05621:12 279.23673:12 295.22085:12 296.22464:12 297.24102:106 298.24682:24 301.11409:36 313.23814:60 314.23640:12 314.24884:12 315.03719:24 315.25318:1231 316.13705:36 316.25484:250 317.42526:12	76	44	180	244	138	74	118	471	62	337	80	441	108	52	133	212	187	77	144	276	112	234	178	144	93	51	344	159	438	156	688	217	473	66	151	110	73	92	32	1052	282	327	174	111	201	392	137	72	132	86	210	20869	284	161	172	1622	163	316	406	91	8	566	557	746	653	104	126	153	138	270	86	147	272	380	128	151	220	211	132	248	107	175	237	189	101	72	35	129	72	167	67	124	159	150	111	3680	183	139	40	51	64	223	117	56	200	109	131	502	258	36	400	374	89	94	424	587	493	73	240	308	328	53	356	601	172	845	8009	133	8	688	655	576	99	114	7	7	525	166	350	135	112	127	217	82	806	663	118	149	50	79	194	124	542	179	189	176	181	311	92	234	170	217	46	128	103	192	355	93	229	293	75	117	385	223	223	58	139	234	46	98	156	163	120	115	55	1195	68	156	81	139	328	262	2992	163	240	1616	8	772	670	520	430	122	97	158	106	96	75	117	183	361	41	34	203	55	140	63	1064	89	113	116	205	159	55	98	315	112	101	211	50	329	82	57	255	88	707	183	165	196	1169	424	143	271	205	135	58	152	117	191	57	556	73	119	99	102	47	86	62	70	309	53	107	56	174	107	6	650	554	444	548	202	101	102	67	1410	48	164	164	73	233	57	283	456	160	133	140	59	78	293	213	100	172	190	94	66	219	696	309	122	188	153	80	106	187	287	57	102	120	169	35653	202	274	158	282	46	235	300	366	243	115	56	175	203	84	191	111	165	220	329	230	123	31	8	604	914	794	124	100	27	5	78	72	159	657	76	67	205	16	300	238	546.982	295.191	479.376	8.83333	365.52	3571.2	493.728	2138.05	3.41611	279.687
1284	6.682	315.254	RIKEN N-VS1 ID-938 from Mouse_Macrophage_WT_N_F1AA	[M-H]-	null	0.3	TRUE	6.3	315.256	null	Unknown	null	null	330	TRUE	TRUE	TRUE	Normalized unit: pmol_per_mg_tissue; Annotation method: Msp20221205132019_conventional_converted_dev_1	FALSE	FALSE	1284	0	0.98	0.97	0.22	0.17	0.74	3	0.67	0.94	84.16	190423_TT1_Hclass_WK_Feces_041_A043_Neg	315.25385:1360 316.25851:386 317.26318:44	130.00852:60 172.02153:24 173.99921:24 185.00813:12 197.01542:12 199.02941:24 211.03013:12 224.06492:12 227.06064:24 243.06718:12 255.23235:156 256.23260:12 269.24832:251 270.25312:36 271.05074:48 272.05005:24 315.04004:24	2278	818	260	179	367	4111	670	383	895	475	1149	522	981	2077	628	363	732	663	1580	532	999	503	1552	588	1131	502	524	322	516	791	2182	930	1312	344	616	542	739	450	572	247	1705	767	464	330	585	287	497	724	1030	686	2166	272	272	1185	654	822	1683	1017	236	398	85	709	1256	1046	1186	1331	1252	1692	487	551	373	635	464	889	565	448	605	844	1651	2617	2081	541	739	602	515	478	646	476	1486	2313	618	2074	382	742	581	512	1566	694	603	3229	1022	453	290	1456	258	884	405	392	401	325	468	941	764	584	1265	442	621	575	899	1182	381	1217	3689	716	386	809	1278	1012	106	1222	1329	1464	1281	1459	1535	1819	1182	420	532	1003	561	490	1625	590	737	1307	713	618	616	1098	3507	576	1336	1062	1228	1141	761	312	370	510	458	2609	442	1509	751	670	812	554	628	725	495	353	1033	3584	1753	309	495	533	375	450	1029	500	321	1033	840	411	906	421	724	851	731	1194	567	1005	2731	800	144	1195	1649	1544	1349	1135	1052	1820	294	491	1592	217	789	398	356	224	941	1237	3029	729	2247	232	731	724	487	2287	1147	736	753	381	1492	1488	704	1300	1884	612	298	210	858	661	1779	432	1538	367	662	985	683	2584	422	380	814	545	590	565	1148	1293	205	478	551	608	1487	3647	1111	1110	445	1144	294	757	86	1130	1550	1382	1200	1206	1126	1781	670	583	1957	2182	1051	305	257	466	1338	1453	296	2815	205	531	1206	290	454	2353	470	251	537	628	829	478	996	942	1409	1551	2936	1140	260	1102	280	419	559	1212	910	559	531	1392	631	552	1619	1113	479	283	224	365	1274	1286	164	304	389	642	513	2460	638	950	613	76	803	1032	930	1103	983	1090	1122	492	664	1086	716	945	345	283	91	805	846	987.365	900.134	794.801	97.8958	1254.43	841.375	594.276	572.358	24.7646	286.057
1285	4.069	315.254	FA 18:0;2O	[M-H]-	null	0.49	TRUE	4.06	315.254	C18H36O4	OxFA	VACHUYIREGFMSP-UHFFFAOYSA-N	O=C(O)CCCCCCCC(O)C(O)CCCCCCCC	520	TRUE	TRUE	FALSE	Normalized unit: pmol_per_mg_tissue; Annotation method: 20200121_MsdialTxtDB_Neg4OhnoProject_2	FALSE	FALSE	1285	0	0.98	0.98	null	null	null	null	null	0.99	73.59	190328_TT1_Hclass_WK_Feces_QC_Neg_05	315.25232:5196 316.25699:1172 317.26165:130	74.99109:12 125.09118:36 127.11385:24 128.11471:12 141.12690:95 142.12974:12 143.10737:48 155.03965:12 155.10567:24 157.11984:24 169.12014:24 170.12965:12 171.10053:60 171.13571:36 172.10141:12 199.02193:24 199.02856:12 201.10981:36 202.12715:12 223.02874:12 227.05577:24 229.03591:24 239.22960:12 239.24387:36 242.02172:12 251.24168:12 253.25054:12 255.23215:12 271.03932:24 271.05194:48 279.22736:48 279.24195:12 295.22574:36 297.24315:154 298.24438:48 311.22180:24 313.23734:99 314.23430:12 314.24575:12 315.03458:24 315.25056:756 316.25434:81	100	475	668	180	762	87	712	467	899	660	209	1022	474	452	1304	279	1869	191	688	1601	254	2155	2391	1618	672	292	1119	436	623	1477	1756	446	1473	437	1470	912	447	754	780	627	2144	1904	1169	539	199	784	627	335	1010	1313	1418	432	980	1841	1626	768	448	888	477	775	68	1007	1390	1766	1843	2463	2749	3056	194	295	673	1460	419	271	576	707	575	628	909	253	1160	1620	726	753	1128	437	450	386	512	688	769	298	585	806	381	505	1405	661	438	414	442	4483	292	366	308	1386	1115	633	666	267	3045	784	880	1199	3597	261	690	1310	434	1811	660	356	2532	829	1167	2309	1248	337	39	1533	1693	1786	2176	2484	2913	3568	683	171	260	451	538	317	782	182	995	499	705	1330	1295	768	904	953	877	1175	2108	392	371	712	424	881	1135	610	554	233	666	890	1099	1062	1725	961	1982	527	556	180	379	333	1180	3303	410	368	1043	245	784	501	160	838	494	1516	2192	552	1540	914	566	707	1348	1666	43	1654	1630	1547	1899	2254	2404	2524	515	187	521	361	694	768	376	305	751	373	853	449	469	563	554	545	301	676	664	1056	356	661	881	895	411	1472	362	383	1407	348	3908	2102	310	1217	2599	921	540	878	1276	218	479	273	374	752	425	871	1620	1152	478	264	711	780	598	463	1028	310	686	102	1746	1359	41	1720	1667	1881	1921	2078	2330	2519	690	367	155	620	1498	186	402	975	658	602	918	277	299	524	850	993	1606	1392	481	482	632	706	390	315	1128	1136	372	270	1527	715	414	1953	355	467	900	246	5318	1370	948	848	7739	174	703	880	3179	1487	220	312	758	708	192	1198	484	636	753	992	1262	1630	372	43	1228	1822	1824	2597	2897	2948	3656	230	340	387	724	203	184	123	60	954	409	815.666	978.319	806.163	49.0312	2075.39	685.147	793.827	870.292	12.0299	700.972
1286	7.283	315.289	Unknown	[M-H]-	null	0.25	TRUE	null	null	null	null	null	null	999	FALSE	FALSE	FALSE	Normalized unit: pmol_per_mg_tissue	FALSE	FALSE	1286	0	0	null	null	null	null	null	null	null	77.45	190401_TT1_Hclass_WK_Feces_015_B083_Neg	315.28943:11958 316.29410:2459 317.29876:333	71.01509:24 73.02737:12 88.01585:77 89.02456:36 91.04038:48 91.04647:12 172.02227:12 174.00093:12 174.03889:12 199.03908:12 211.20888:12 213.04859:12 235.20969:24 237.21997:12 237.22908:12 238.46299:24 239.23695:284 240.24225:60 241.24451:24 253.25618:12 255.23104:36 256.23659:12 271.05064:36 283.26342:60 284.27180:12 315.04624:12	15	32	692	97	473	37	71	23	505	553	7	236	1797	90	30	137	1065	31	87	51	136	2226	260	148	245	371	253	868	68	828	35	246	162	309	284	2314	22	74	297	938	178	2449	2652	264	116	213	61	666	602	37	1105	131	388	846	770	851	291	622	81	353	0	613	524	856	735	866	914	983	628	439	503	134	36	139	99	533	122	301	6637	27	211	198	6730	122	369	237	2218	631	250	857	228	196	1048	2135	270	229	49	347	113	89	56	724	76	1334	179	857	1360	2000	61	212	119	44	302	45	80	338	48	143	35	74	601	881	119	411	89	69	1400	175	0	704	755	859	1109	1039	1174	1220	106	68	301	64	266	365	681	349	256	146	133	387	90	1528	84	22	87	251	18	93	485	132	48	384	266	75	243	273	339	428	119	135	639	643	271	959	59	70	36	192	537	161	408	156	32	446	227	30	58	236	419	231	598	222	53	124	166	497	144	371	0	654	606	766	735	880	974	700	124	444	24	90	502	519	473	848	1608	250	26	345	92	844	28	86	99	40	9	1020	59	331	74	46	97	309	63	233	89	55	4993	850	17	132	57	85	456	138	498	33	316	283	105	131	288	42	387	704	53	133	106	53	148	81	172	186	1741	27	222	277	0	689	535	807	678	806	1063	670	77	23	60	183	3582	353	516	979	572	17	76	20	145	291	1127	147	193	64	499	1106	2813	1435	46	696	1429	2348	186	87	105	129	373	1469	227	1559	252	102	3057	2587	97	161	101	406	86	955	1326	873	716	722	76	124	377	769	215	205	1793	132	3097	83	778	0	719	953	1087	1108	1265	1341	1384	1258	46	121	461	102	66	114	0	270	275	641.882	514.744	314.624	0	846.299	1095.61	818.251	355.314	0	262.494
1287	6.891	315.29	Unknown	[M-H]-	null	0.03	TRUE	null	null	null	null	null	null	999	FALSE	FALSE	FALSE	Normalized unit: pmol_per_mg_tissue	FALSE	FALSE	1287	0	0	null	null	null	null	null	null	null	163.82	190404_TT1_Hclass_WK_Feces_022_C008_Neg	315.29016:17029 316.29483:3312 317.29950:410	71.01086:24 71.01640:24 73.02855:453 74.03201:36 75.95609:12 83.05048:12 91.03982:12 95.05091:12 130.00755:12 132.01801:12 142.00882:12 169.05367:12 172.01269:12 173.02750:12 174.00110:36 177.31184:12 183.07004:12 185.01784:12 185.05125:12 197.19001:12 199.03041:12 200.02633:12 201.04293:12 211.20828:12 223.02655:12 223.20821:36 225.21743:12 227.05645:12 227.06851:24 229.04073:24 235.20103:36 237.22141:112 238.21831:24 238.23280:24 239.23582:481 240.24036:48 243.01620:12 253.25235:233 253.27518:12 254.26228:36 255.23245:48 256.02996:12 256.23597:36 257.03655:24 261.25226:36 263.23195:12 265.25623:48 267.26735:249 268.27364:48 271.04996:69 272.04914:12 277.24848:24 279.26831:432 280.27045:97 295.25613:36 296.26046:12 315.04062:48	47	99	2	1589	169	73	49	13	50	6	8	0	2	234	18	0	9	25	78	92	138	232	56	0	111	0	0	0	0	22	774	140	81	0	59	0	280	0	0	0	967	0	17	26	0	0	3404	0	14	7	55	0	2	0	6	73	45	48	0	0	0	162	140	252	244	246	250	256	0	0	5	2	0	18	322	0	45	76	39	322	530	0	2	1861	0	0	9	0	214	63	18	114	2	0	18	0	1148	17	2456	357	50	0	0	22	788	0	0	0	4	28	13	6114	0	0	15	612	58	15	55	60	0	68	742	0	4	0	0	142	0	174	203	237	271	244	298	336	14	0	0	362	0	0	10	0	0	13	28	2	22	21	121	76	40	0	68	44	0	9351	0	2	8	361	0	71	22	34	50	5	109	4	0	0	30	158	633	3	0	13	11	0	67	0	16	224	30	0	228	106	13	185	51	48	4	8	25	0	0	186	213	197	197	247	263	223	0	2	98	5394	6	0	0	0	4	12	411	22	42	0	10	18	21	217	31	0	4065	542	65	85	15	95	134	0	0	757	1679	0	16	0	394	24	0	57	575	168	18	0	18	4	0	39	148	61	0	0	4	21	113	136	621	91	5	23	0	0	2	158	160	180	181	232	272	259	5	12	67	718	4	0	0	2	99	83	2	52	0	0	42	0	722	169	0	14	14	38	1984	6	4	21	201	126	278	213	2	31	16	4	33	177	2	16	5	845	5	38	103	196	2	0	2	2	153	449	0	5	18	92	8	1020	30	200	2	0	183	243	268	292	318	379	351	0	92	53	4	25	0	0	0	592	631	146.255	352.486	124.087	0.375	257.824	579.29	1227.21	369.619	0.918559	102.137
1288	1.002	316.121	Unknown	[M-H]-	null	0	TRUE	null	null	null	null	null	null	999	FALSE	FALSE	FALSE	Normalized unit: pmol_per_mg_tissue	FALSE	FALSE	1288	0	0	null	null	null	null	null	null	null	38.7	190408_TT1_Hclass_WK_Feces_008_A017_Neg	316.12057:1699 317.12524:302 318.12991:94	79.95676:179 80.96463:24 100.04148:12 106.98146:48 123.60847:12 124.00567:690 125.00268:24 125.52576:12 166.01689:60 272.05502:12 298.11259:12 316.12109:36	17	4	5	4	18	34	13	0	0	32	10	0	17	54	11	138	4	0	14	9	16	21	4	56	10	5	2	4	0	16	17	15	7	1	0	14	10	96	6	4	8	10	38	1	8	9	22	4	12	9	7	6	13	0	20	23	0	12	9	10	0	9	2	25	16	30	12	22	7	7	6	0	1	1	9	6	19	8	45	13	121	13	2	12	16	14	4	9	10	12	18	14	11	19	10	1	17	22	6	19	17	17	28	18	9	12	8	49	10	12	16	9	24	16	7	50	11	10	14	20	6	22	14	8	90	17	2	12	0	15	13	11	16	26	22	40	31	20	20	28	19	15	22	8	18	29	18	29	25	20	15	24	20	39	188	21	16	25	19	25	22	31	7	6	0	37	25	32	21	26	16	11	18	56	66	33	23	15	19	15	9	30	58	14	10	10	30	20	32	8	17	19	93	32	23	7	7	31	18	18	28	34	23	11	6	17	17	22	10	14	10	683	24	27	19	18	39	12	21	24	12	19	15	12	10	36	27	37	21	12	126	35	53	15	8	12	26	5	33	70	8	7	10	26	15	9	7	22	15	40	59	17	8	10	6	25	16	43	20	7	18	36	30	14	8	18	32	5	31	28	41	34	21	26	12	122	16	8	8	19	18	21	11	32	49	7	12	21	8	39	22	25	2	9	12	13	11	27	7	11	33	7	18	11	41	35	13	21	18	84	38	16	15	10	13	6	7	4	14	4	10	18	15	9	17	81	18	13	16	7	166	2	29	13	35	22	30	40	27	5	23	49	31	125	37	15	0	32	10	20.5694	23.4262	25.9544	2.86458	22.9443	19.8835	30.3356	67.4107	3.67177	10.3566
1289	0.93	316.136	Unknown	[M-2H]2-	null	0.38	TRUE	null	null	null	null	null	null	999	FALSE	FALSE	FALSE	Normalized unit: pmol_per_mg_tissue	FALSE	FALSE	1289	0	0	null	null	null	null	null	null	null	64.27	190404_TT1_Hclass_WK_Feces_007_B095_Neg	316.13556:4094 317.14023:741 318.14489:92	79.95638:299 80.96227:24 81.95508:36 82.95909:12 95.95135:260 96.65380:12 96.95922:721 97.94823:36 97.96056:24 98.95499:60 109.96639:24 151.00717:12 181.02026:24 235.06371:60 236.06871:12 271.09550:24 285.09756:24 286.08987:12 287.09444:60 289.10842:36 293.09801:24 293.59760:24 300.11041:12 300.14809:12 300.60463:36 300.62851:12 301.11131:1587 301.55394:12 301.59050:12 301.61207:374 302.11233:157 302.16721:12 302.74202:12 303.12595:167 304.12531:24 305.11540:12 305.14849:12 308.11748:119 308.62307:36 309.12357:24 315.12561:48 315.62577:36 316.13383:1540 316.63605:522 316.66281:12 316.89762:12 317.07129:12 317.13387:159	565	697	50	380	152	24	174	1171	900	139	39	1748	474	283	133	875	376	145	18	174	154	109	100	230	29	302	815	274	736	182	18	210	227	464	2569	140	692	2195	467	268	173	162	1072	366	465	45	86	41	1097	180	916	281	411	692	85	868	1186	584	387	31	4	470	555	618	659	804	855	870	171	57	955	518	365	522	120	969	25	1212	740	10	499	17	295	127	1138	1827	49	28	1177	343	239	64	869	22	572	628	181	244	753	261	580	298	242	145	444	61	332	194	764	35	461	95	200	358	1647	765	126	571	17	417	228	1776	15	1427	346	17	1732	465	4	585	658	651	767	758	986	1059	904	42	65	87	151	404	2619	417	92	930	523	824	186	54	497	616	1021	314	648	136	470	109	211	184	576	44	193	470	1624	420	328	161	107	1694	138	597	41	48	116	56	281	68	423	86	96	699	396	43	120	164	132	328	2349	108	89	682	433	367	1973	275	38	623	706	703	712	771	826	858	1646	418	454	299	717	209	863	58	1310	182	327	1079	29	183	875	224	100	146	237	494	33	287	1914	495	326	104	337	607	2335	221	290	412	16	488	91	422	109	191	848	39	227	371	1158	906	267	1439	102	1249	144	204	188	688	414	379	613	522	197	30	1016	2045	23	742	711	750	753	816	754	925	186	21	23	50	746	300	192	954	275	8	391	304	284	179	842	404	312	26	1900	728	888	1056	146	662	68	1211	26	82	1544	348	204	908	1390	1229	181	22	121	516	397	311	1021	183	705	1110	1984	200	362	530	21	80	576	265	420	905	57	26	1517	1244	86	12	698	724	798	926	977	1102	1190	523	110	14	562	668	400	304	2	477	484	422.718	511.796	520.141	13.6354	765.382	439.542	528.785	554.34	14.2755	165.385
1290	5.534	316.23	Unknown	[M-H]-	null	0	TRUE	null	null	null	null	null	null	999	FALSE	FALSE	FALSE	Normalized unit: pmol_per_mg_tissue	FALSE	FALSE	1290	0	0	null	null	null	null	null	null	null	95.67	190408_TT1_Hclass_WK_Feces_058_C027_Neg	316.23007:2211 317.23474:457 318.23941:240	172.02164:12 181.15901:36 198.18490:36 238.21740:103 239.21529:24 256.23791:12 266.21311:12 268.23107:24 316.04084:12	6	18	6	5	7	66	9	2	2	4	4	0	4	10	7	3	0	6	2	2	4	8	18	7	8	2	2	4	2	0	4	5	0	4	9	7	13	5	2	4	10	4	3	3	2	3	2	5	7	4	10	4	2	4	2	8	13	5	4	0	0	7	5	6	9	9	10	14	4	4	4	6	394	4	3	0	4	8	2	10	5	2	0	2	2	10	5	2	13	9	7	10	0	0	8	0	8	8	9	5	15	5	4	7	3	4	6	5	8	3	12	8	14	2	4	6	3	4	12	12	4	5	17	4	4	6	0	9	0	8	4	8	11	8	6	13	7	50	8	8	4	6	7	5	5	20	2	4	7	5	2	7	7	2	4	9	4	13	6	2	0	6	2	4	6	10	4	2	5	7	6	6	4	16	8	5	4	6	5	6	8	8	2	10	4	3	0	10	0	6	12	4	5	7	5	6	2	12	5	7	7	9	9	14	6	6	9	0	2	3	2	0	4	7	6	5	281	0	9	2	2	13	8	4	8	10	10	13	12	9	6	4	2	0	4	5	11	2	3	11	5	7	8	17	0	6	10	8	2	4	11	8	5	4	3	4	11	12	15	9	5	1202	2	4	6	9	10	14	5	8	10	5	9	2	19	15	2	0	0	3	3	4	7	10	2	2	13	8	2	8	2	0	7	5	7	0	3	19	5	10	4	9	4	15	4	2	8	13	10	8	2	23	12	5	7	8	4	5	4	4	20	20	4	4	2	14	0	13	2	25	4	2	12	4	9	9	12	5	11	8	3	10	0	0	2	2	0	0	6	9.30429	18.0569	9.90771	1.75	8.38682	28.5996	119.634	37.9612	2.35584	3.21191
1291	6.079	316.284	Unknown	[M-H]-	null	0.01	TRUE	null	null	null	null	null	null	999	FALSE	FALSE	FALSE	Normalized unit: pmol_per_mg_tissue	FALSE	FALSE	1291	0	0	null	null	null	null	null	null	null	81.58	190328_TT1_Hclass_WK_Feces_017_C053_Neg	316.28442:1806 317.28909:305 318.29376:0	71.01388:12 73.03006:12 223.20595:12 225.22069:101 226.22457:12 237.22118:12 241.21092:12 248.23876:12 253.21814:24 255.23165:273 256.23406:65	0	31	149	227	143	8	2	0	226	246	6	110	308	10	35	178	978	69	62	0	13	298	48	3	35	197	124	286	0	0	20	55	86	210	50	396	18	24	172	276	0	238	508	78	114	142	0	201	342	20	0	98	296	224	213	36	519	119	90	278	0	315	154	188	166	140	192	191	159	300	230	205	15	135	26	89	5	76	478	29	124	197	0	24	157	83	152	258	73	194	178	67	97	454	343	89	60	228	58	86	66	229	127	15	281	266	480	307	137	29	0	18	198	64	0	152	2	62	6	5	416	312	0	175	16	245	5	53	0	218	165	222	164	185	225	273	2	41	127	57	171	421	234	344	241	58	90	127	63	312	32	9	37	87	20	39	385	0	43	189	129	48	132	43	122	101	85	53	250	182	92	255	12	19	0	88	206	38	288	122	35	193	25	13	32	174	8	52	34	83	22	39	66	185	109	122	0	193	169	162	189	118	137	215	176	144	0	110	329	269	152	237	312	53	22	95	15	2	0	96	37	26	0	315	33	136	39	0	36	44	82	122	215	122	374	144	20	157	26	44	160	302	94	16	143	159	15	90	73	90	206	172	153	120	155	0	25	19	47	74	644	15	155	149	0	112	179	182	156	172	164	191	15	18	9	54	409	130	329	224	690	25	176	34	154	166	260	279	120	64	408	278	112	270	32	274	269	132	2	0	50	13	209	16	148	478	51	41	318	202	0	43	93	157	48	46	167	188	270	360	19	146	130	143	102	91	91	35	152	0	291	0	153	177	166	239	241	190	207	712	29	46	301	10	93	110	0	173	140	145.556	126.799	129.328	0	184.363	139.621	142.751	128.19	0	40.3246
1292	1.661	317.058	Unknown	[M-H]-	null	0	TRUE	null	null	null	null	null	null	999	FALSE	FALSE	FALSE	Normalized unit: pmol_per_mg_tissue	FALSE	FALSE	1292	0	0	null	null	null	null	null	null	null	585.13	190404_TT1_Hclass_WK_Feces_026_B002_Neg	317.05786:33440 318.06253:4741 319.06720:0	79.95635:12 91.01757:110 92.02537:128 93.03424:24 96.95759:36 111.00008:105 119.01395:36 120.02308:24 121.02880:12 135.04482:24 139.05301:24 139.21016:12 143.05158:12 151.04130:12 151.05423:12 166.04311:24 167.04777:375 168.05195:36 177.01220:36 185.01635:60 189.01148:12 193.03126:24 194.03593:70 194.41560:12 195.04428:393 196.04717:48 203.02334:60 213.01031:115 214.01610:24 215.99872:24 229.00663:100 230.01041:36 230.27344:60 230.31683:12 230.33920:12 231.02059:13328 231.08959:12 231.12480:12 231.24110:12 231.28533:12 231.49407:12 231.68564:24 231.79206:12 232.02315:1334 232.17577:24 232.23137:12 232.54802:12 232.72998:12 232.98698:12 233.19804:12 233.21197:12 233.30307:12 233.54966:12 233.95951:12 233.99769:12 234.02008:12 234.26982:12 234.48038:12 234.81147:12 234.93192:12 235.05993:12 239.20299:12 273.18716:12 317.13157:12	46	2	21	4	10	79	75	68	30	28	92	209	29	21	24	5	38	21	13	56	22	11	205	7	45	2	30	23	17	26	75	32	99	12	34	18	140	15	34	4	133	89	124	30	19	57	56	11	158	59	20	19	5	7	23	27	20	210	24	2	0	46	65	51	70	78	74	83	54	6	11	7	40	6	15	304	114	100	30	53	61	10	113	11	15	22	25	20	22	60	7	31	8	107	4	59	10	56	63	275	24	10	35	121	19	25	14	20	4	22	7	125	7	44	54	64	59	26	289	16	75	27	73	2	307	190	32	79	2	56	64	66	92	89	99	97	51	15	17	41	12	35	72	7	9	24	8	10	51	20	2	16	181	45	209	206	13	48	40	5	14	11956	10	41	10	69	36	7	178	23	28	75	51	50	60	5	14	29	14	62	62	21	66	64	6	8	5	42	17	5	26	40	20	65	12	15	4	60	57	70	70	88	64	82	25	6	48	23	9	8	10	39	5	45	28	9	132	4	13	96	41	20	69	24	12	103	6	107	11	20	24	0	190	27	47	9	67	21	34	101	9	23	62	2	4	6	234	81	13	2	16	7	36	22	44	38	48	94	15	24	11	93	5	2	2	64	73	76	78	66	74	81	3	10	8	5	5	4	7	6	7	10	5	3	6	2	2	1	7	4	0	0	6	6	25	2	10	6	2	2	16	16	2	2	2	4	8	4	24	2	4	5	6	0	3	11	2	5	25	6	0	11	2	0	1	2	8	4	2	12	11	4	3	14	4	5	1	18	2	31	3	71	24	28	15	16	10	56	10	158.69	35.7781	39.4054	3.66667	58.0135	1199.17	47.7426	50.7078	3.58353	29.7246
1293	0.735	317.065	Unknown	[M-H]-	null	0	TRUE	null	null	null	null	null	null	999	FALSE	FALSE	FALSE	Normalized unit: pmol_per_mg_tissue	FALSE	FALSE	1293	0	0	null	null	null	null	null	null	null	65.2	190408_TT1_Hclass_WK_Feces_008_A017_Neg	317.06525:3733 318.06991:707 319.07458:137	83.01526:12 93.03343:12 96.02050:63 97.02235:12 107.01616:12 109.02767:12 122.03640:24 124.01484:93 125.02353:233 126.02633:12 137.01968:12 143.04814:12 146.03639:12 148.01727:12 149.02556:12 150.03080:36 151.00417:60 152.00963:365 153.01307:24 153.02349:12 154.95514:24 159.04438:12 165.02023:36 165.05431:12 170.03380:12 172.05116:24 178.99526:24 180.00540:60 183.04757:24 185.05546:12 186.07161:12 188.04927:12 192.03874:48 193.04799:12 199.03940:12 206.06215:12 211.03585:24 212.04663:24 213.05299:12 214.06106:24 216.04100:24 227.03968:12 228.03364:12 230.05911:24 231.06268:24 239.02850:12 240.03926:24 256.02906:12 274.04842:24 284.03092:36 317.03868:12 317.06719:36	34	4	14	7	11	15	11	14	18	14	16	7	8	2	5	16	14	8	15	2	11	18	8	12	12	12	16	93	5	8	20	4	13	24	12	12	12	8	20	13	22	18	8	7	13	5	22	8	21	14	5	5	17	16	14	12	14	7	4	11	5	20	16	22	15	22	37	21	20	18	8	10	14	5	7	15	9	31	9	19	10	22	10	4	28	7	14	13	18	18	9	16	6	63	10	2	18	10	13	7	8	18	14	4	7	31	10	35	14	17	6	16	12	6	14	12	7	11	23	19	7	15	11	5	0	11	19	2	4	22	18	16	10	23	23	22	10	17	26	9	48	4	6	23	12	0	34	15	9	21	16	10	14	13	30	15	8	6	14	10	9	28	7	3	15	2	38	9	23	10	45	5	15	14	7	7	14	15	18	13	26	173	9	4	2	6	8	11	6	7	26	12	13	11	11	7	15	19	4	26	14	34	19	20	29	5	24	11	11	8	31	1086	17	11	17	19	13	31	11	24	18	15	10	3	6	20	8	18	2	12	20	9	48	2	14	9	15	10	5	4	12	6	13	15	15	10	14	17	10	15	17	14	11	7	4	14	9	14	7	5	5	13	10	7	32	13	14	21	19	20	11	14	13	11	8	13	11	8	27	12	12	14	22	19	7	15	6	10	4	12	6	4	10	27	6	13	5	10	4	4	17	7	11	16	9	34	9	19	63	15	16	20	17	10	8	7	8	12	6	7	5	28	14	15	2	13	11	8	12	11	20	4	14	19	9	18	14	20	21	46	15	43	28	11	18	24	17	23	24	14.9949	13.4938	24.2634	12.6042	18.8682	18.332	9.1963	104.247	11.1373	6.15208
1294	0.739	317.139	Unknown	[M-H]-	null	0.01	TRUE	null	null	null	null	null	null	999	FALSE	FALSE	FALSE	Normalized unit: pmol_per_mg_tissue	FALSE	FALSE	1294	0	0	null	null	null	null	null	null	null	57.99	190408_TT1_Hclass_WK_Feces_036_A022_Neg	317.13882:3755 318.14349:842 319.14816:126	92.02689:12 106.04134:60 107.04698:24 108.02112:24 109.02873:125 120.05449:12 121.02872:127 122.03393:36 123.04680:24 130.04444:12 133.06834:24 143.04582:24 143.05432:24 146.03172:24 147.04532:12 147.07930:48 148.08429:12 149.05168:12 149.06217:36 157.06609:48 159.07717:24 161.06010:12 162.06695:12 163.07013:12 170.06977:12 171.07058:12 171.08091:36 173.05978:12 175.08028:12 180.97197:12 193.00560:12 215.10807:12 231.13047:12 257.12227:12 269.12030:12 281.11770:12 287.12502:24 299.13324:24 317.14027:116 318.14286:24	42	49	44	37	108	23	32	85	62	83	101	53	56	93	130	46	76	46	45	94	31	72	165	155	70	61	45	59	45	16	43	66	46	71	13	67	35	66	50	58	56	43	93	75	29	50	144	38	47	56	46	34	46	71	47	24	66	52	63	38	5	54	87	104	99	110	127	125	49	63	16	15	41	12	38	110	33	37	79	28	16	59	87	32	66	22	85	51	28	0	67	43	92	77	45	110	29	106	45	41	32	54	48	43	170	37	57	44	66	27	68	40	19	90	23	47	60	74	34	98	58	34	71	74	79	149	45	52	3	55	114	78	113	105	126	151	66	24	51	54	36	62	74	120	59	44	46	86	88	124	213	79	345	103	24	106	19	73	11	112	54	54	34	29	55	126	35	68	62	43	20	117	68	59	55	82	72	64	91	37	21	100	34	38	20	66	53	60	2	19	42	121	35	60	16	13	10	43	49	116	93	126	162	69	44	47	88	48	29	45	52	68	122	56	162	2	79	60	5	144	46	24	42	66	74	119	54	94	2	64	70	80	68	55	79	4	56	31	25	1086	50	39	49	34	32	39	44	39	89	55	89	57	26	44	9	23	118	93	62	88	76	34	32	27	5	82	50	74	157	57	78	131	90	40	35	92	99	63	96	137	260	77	99	78	72	58	151	72	66	58	88	114	45	204	41	145	48	43	66	406	592	129	50	193	225	75	68	36	64	103	123	4	166	35	159	36	330	116	70	107	49	61	108	61	14	188	47	72	288	220	40	0	156	153	154	171	226	183	225	173	170	75	512	61	204	100	0	10	197	79.9015	65.5194	82.8779	3.75	113.834	72.4822	55.0848	118.823	3.80645	51.2011
1295	5.69	317.176	Unknown	[M-H]-	null	0.01	TRUE	null	null	null	null	null	null	999	FALSE	FALSE	FALSE	Normalized unit: pmol_per_mg_tissue	FALSE	FALSE	1295	0	0	null	null	null	null	null	null	null	76.41	190404_TT1_Hclass_WK_Feces_047_A094_Neg	317.17578:3048 318.18045:662 319.18512:84	133.59807:12 134.03675:1546 135.03947:121 149.06053:243 150.06537:24 160.01560:24 167.10785:36 168.11211:12 175.04196:12 211.16743:12	8	11	10	7	5	11	8	10	4	6	3	27	132	7	6	27	16	2	5	4	2	35	8	5	55	3	4	18	4	0	10	8	3	4	16	249	43	5	2	5	10	241	10	2	15	8	4	7	7	2	8	2	2	3	4	6	259	37	44	9	4	49	36	31	34	55	46	60	6	6	2	9	4	5	326	228	12	171	14	585	12	2	201	156	5	4	22	6	6	2	19	5	12	15	7	14	5	6	556	398	10	6	4	10	8	10	6	6	3	5	32	4	0	64	5	12	48	8	6	98	3	72	95	4	3	8	0	5	4	29	34	41	69	46	47	42	4	13	6	12	7	4	6	249	8	5	8	10	4	74	6	84	5	8	4	98	101	2	5	2	5	23	3	10	11	630	4	46	12	9	7	13	169	91	46	7	6	4	10	4	2	28	1562	50	9	12	71	9	5	17	5	9	54	8	9	12	5	42	25	42	25	76	54	56	9	4	4	4	2	7	114	2	6	28	5	3	9	8	5	4	4	5	10	9	8	4	6	22	5	9	2	5	4	5	1492	5	5	2	4	5	197	9	8	10	10	9	8	7	2	4	4	12	3	2	6	3	31	18	9	10	77	9	4	3	2	33	39	38	32	36	36	46	7	10	17	5	152	4	6	6	9	8	6	46	4	4	5	5	4	2	7	15	9	2	42	24	14	0	24	3	8	239	7	15	4	1	12	49	4	7	4	7	54	4	10	4	77	6	26	7	9	4	5	2	5	6	6	13	5	0	6	3	46	35	40	37	39	38	64	25	4	4	5	90	0	0	3	24	30	42.2721	33.9844	40.9988	3.5	41.9358	94.1694	151.731	170.435	1.01781	12.0399
1296	6.049	317.205	no MS2: FA 20:5;(2OH)	[M-H]-	null	0.06	FALSE	5.39	317.212	C20H30O3	OxFA	WQRBDBUVXZOIFF-UHFFFAOYSA-N	O=C(O)C(O)CCC=CCC=CCC=CCC=CCC=CCC	520	TRUE	TRUE	FALSE	Normalized unit: pmol_per_mg_tissue; Annotation method: Msp20221205132019_conventional_converted_dev_1	FALSE	FALSE	1296	0	0.95	0.97	-1	-1	-1	-1	-1	0.72	61.61	190408_TT1_Hclass_WK_Feces_035_C017_Neg	317.20963:950 318.21429:0 319.21896:0	null	36	84	27	62	171	20	119	730	36	59	62	570	132	99	97	96	65	99	35	370	27	85	56	278	36	31	46	86	555	1043	95	61	71	76	34	141	39	316	131	30	1059	103	126	127	59	120	255	45	221	76	637	69	28	158	582	23	53	57	62	31	2	278	193	208	291	348	258	424	53	88	381	774	780	80	102	203	40	263	62	142	60	400	1072	216	50	47	93	38	72	25	50	28	154	106	49	736	186	134	68	220	712	532	30	128	100	111	92	103	27	25	283	41	898	668	1136	36	254	200	81	194	23	86	158	82	108	32	802	39	0	319	289	213	197	347	372	344	166	282	60	71	28	122	198	97	139	597	89	284	43	36	39	404	56	63	19	45	25	471	58	186	74	389	48	12	75	155	78	372	157	143	97	62	177	75	160	38	84	45	45	108	53	46	62	103	23	24	76	367	310	89	162	71	387	50	37	289	6	384	222	244	188	196	240	168	122	25	75	83	110	65	103	14	55	118	44	38	65	60	261	60	98	31	31	225	74	36	47	61	52	16	36	224	109	22	310	114	41	123	560	53	33	103	196	76	73	65	78	362	84	57	707	433	64	117	18	78	67	120	163	56	58	45	12	161	4	176	159	282	297	200	254	267	131	172	119	43	220	43	104	91	39	143	510	115	29	23	91	214	322	27	168	48	75	35	87	91	114	543	81	70	193	36	16	308	39	220	43	20	1139	405	394	45	563	22	253	13	475	95	29	55	77	208	19	388	42	55	191	55	37	370	24	2	244	259	349	309	314	387	287	119	102	77	85	44	29	36	4	182	168	163.582	186.668	130.404	3.05208	266.361	221.727	193.643	192.716	2.11336	71.1403
1297	4.265	317.209	FA 20:5;O	[M-H]-	null	0	TRUE	4.606	317.212	C20H30O3	OxFA	KONMRYXTSAJFFW-UHFFFAOYSA-N	O=C(O)CCCC=CC(O)C=CCC=CCC=CCC=CCC	520	TRUE	TRUE	FALSE	Normalized unit: pmol_per_mg_tissue; Annotation method: 20200121_MsdialTxtDB_Neg4OhnoProject_2	FALSE	FALSE	1297	0	0.79	0.94	null	null	null	null	null	0.91	33.97	190404_TT1_Hclass_WK_Feces_016_C093_Neg	317.20868:762 318.21335:154 319.21801:41	95.04854:36 213.08366:12 215.10325:24 217.11499:24 226.08904:12 246.12670:12 249.21930:36 299.19849:12 315.18766:12 317.21264:48	11	11	31	19	51	32	25	64	25	27	25	54	42	14	27	76	45	32	16	20	7	92	36	61	29	37	32	45	26	78	42	25	29	26	29	37	15	28	31	36	61	39	42	25	29	28	26	16	19	26	100	16	20	52	51	27	26	18	17	43	2	32	27	48	50	50	51	67	27	41	147	33	93	34	44	34	22	28	108	49	31	59	43	38	49	40	35	38	37	35	26	18	28	55	40	52	23	32	20	191	28	91	33	27	18	36	58	69	39	28	45	21	50	64	74	26	26	29	21	29	25	45	40	28	37	23	174	29	11	38	43	54	75	57	64	81	18	30	35	41	37	73	37	29	32	74	40	52	35	77	72	619	36	59	22	21	23	99	48	71	60	41	24	17	24	38	36	37	74	96	62	29	40	36	37	40	30	38	74	33	19	30	29	38	19	44	38	45	81	30	39	28	78	27	66	90	2	63	63	78	75	81	61	66	19	48	38	27	47	32	31	30	73	28	26	40	38	30	29	22	33	18	16	166	34	52	23	90	22	98	20	60	23	40	111	47	23	51	121	49	39	37	64	20	23	19	31	44	32	29	50	52	23	33	24	17	28	40	27	56	50	26	25	26	8	44	66	51	46	56	55	67	25	36	41	14	86	28	37	58	92	141	94	54	54	32	99	26	23	29	111	41	54	31	20	46	50	200	15	30	48	19	26	68	26	45	28	18	95	60	58	32	102	27	31	30	130	64	33	22	57	44	26	31	37	21	47	36	36	60	52	2	58	57	62	78	71	85	66	45	35	55	28	33	20	53	13	52	35	43.3384	52.6731	39.6092	6.44792	58.723	26.3596	66.0861	24.2548	4.91624	14.2583
1298	5.8	317.21	no MS2: FA 20:5;(2OH)	[M-H]-	null	0	FALSE	5.39	317.212	C20H30O3	OxFA	WQRBDBUVXZOIFF-UHFFFAOYSA-N	O=C(O)C(O)CCC=CCC=CCC=CCC=CCC=CCC	520	TRUE	TRUE	FALSE	Normalized unit: pmol_per_mg_tissue; Annotation method: Msp20221205132019_conventional_converted_dev_1	FALSE	FALSE	1298	0	0.98	0.97	-1	-1	-1	-1	-1	0.73	51.09	190423_TT1_Hclass_WK_Feces_005_C033_Neg	317.20990:1979 318.21457:331 319.21924:240	null	39	2	11	0	17	20	31	7	29	15	10	93	95	27	15	72	18	46	10	4	10	36	95	5	56	0	4	4	0	7	54	8	11	13	19	54	9	8	2	5	6	400	33	4	49	12	8	4	6	2	5	0	4	9	3	20	74	179	16	4	0	46	43	47	40	45	67	57	8	33	14	7	9	5	102	15	32	28	29	120	15	20	101	67	4	2	8	1	118	10	52	13	9	55	4	50	4	12	165	486	19	2	5	39	11	6	22	25	8	4	231	22	3	6	6	17	37	18	19	80	0	50	47	4	2	11	4	72	0	44	45	40	59	47	57	65	4	9	9	13	11	2	13	111	103	9	14	17	2	27	58	62	39	66	16	64	31	11	10	8	27	81	16	7	51	85	14	113	49	22	13	27	291	75	20	5	15	19	14	5	20	26	21	25	4	19	59	8	10	13	12	98	31	12	85	7	5	49	47	48	55	47	71	46	10	2	1	8	19	2	4	3	48	36	11	4	42	16	5	8	8	5	5	7	12	26	23	74	16	71	8	0	4	3	512	8	18	5	9	21	61	208	19	13	37	18	6	41	10	12	42	34	2	0	4	20	46	129	165	8	17	91	6	12	5	39	34	48	33	48	69	52	84	7	60	17	827	6	0	9	5	54	2	463	17	13	21	2	9	32	9	5	44	23	16	181	8	43	14	22	7	20	15	155	2	9	37	30	54	23	55	9	6	5	35	11	96	52	12	11	76	11	4	5	5	19	4	10	15	4	5	2	34	46	53	54	57	58	86	8	6	12	21	40	5	0	4	30	25	39.262	47.3544	24.1396	2.5625	49.4865	64.8168	107.026	50.2012	2.17622	12.2017
1299	4.613	317.212	FA 20:5;O	[M-H]-	null	0.31	TRUE	4.606	317.212	C20H30O3	OxFA	KONMRYXTSAJFFW-UHFFFAOYSA-N	O=C(O)CCCC=CC(O)C=CCC=CCC=CCC=CCC	520	TRUE	TRUE	FALSE	Normalized unit: pmol_per_mg_tissue; Annotation method: 20200121_MsdialTxtDB_Neg4OhnoProject_2; Tag: Confirmed	FALSE	FALSE	1299	0	1	0.99	null	null	null	null	null	1	162.2	190423_TT1_Hclass_WK_Feces_QC_Neg_01	317.21088:1119 318.21554:318 319.22021:313	317.21188:262 318.21423:24	88	127	830	36	7802	330	57	329	2629	180	56	140	739	253	28	148	2112	20	258	162	3	2190	80	43	863	308	228	20	28	217	171	313	749	71	38	172	34	29	78	20	626	103	61	15	360	191	948	291	93	32	60	23	15	1360	162	87	1865	83	2322	60	0	638	802	982	1214	1481	1498	1676	97	457	73	72	191	1003	543	394	438	1294	1157	213	1257	88	62	7761	172	126	35	663	57	44	50	32	1464	722	872	186	4173	17	26	308	31	1287	36	980	26	3037	5689	74	67	1908	32	344	137	2548	88	269	152	15	215	237	79	8852	3499	573	92	972	144	2424	20	896	1056	1306	1434	1582	1813	1839	254	32	437	34	32	59	90	20	163	252	764	212	1147	325	1320	62	63	25	126	356	26	102	28	47	75	6480	34	3	210	100	216	37	1277	68	54	421	253	343	284	1307	3234	1995	496	235	927	567	2272	57	57	105	102	238	703	105	34	33	238	89	196	988	5	974	1014	1175	1262	1456	1443	1547	185	22	37	1356	44	159	1851	16	83	42	60	292	202	24	1677	192	63	32	26	4922	615	46	25	170	113	1377	456	33	123	78	304	420	506	561	80	381	64	20	146	157	69	27	1467	171	2427	30	260	88	55	43	108	507	80	84	28	21	354	136	44	451	3	1018	1090	1165	1308	1367	1436	1412	62	33	199	935	620	27	1716	3021	184	97	1357	247	377	2180	110	61	62847	20	110	423	446	1202	125	2155	132	1442	291	73	19	22	20	71	46	124	19	212	1704	124	252	35	176	921	1084	42	1478	166	30	320	381	588	20	289	214	45	630	170	80	240	74	5	780	1033	1325	1464	1607	1740	1852	42	48	53	74	19	83	133	12	98	92	1254.72	706.294	350.529	7.625	1239.84	6371.79	1381.89	700.104	7.35453	411.697
1300	6.543	317.224	low score: FA 20:5;(2OH)	[M-H]-	null	0.41	TRUE	5.39	317.212	C20H30O3	OxFA	WQRBDBUVXZOIFF-UHFFFAOYSA-N	O=C(O)C(O)CCC=CCC=CCC=CCC=CCC=CCC	520	TRUE	TRUE	FALSE	Normalized unit: pmol_per_mg_tissue; Annotation method: Msp20221205132019_conventional_converted_dev_1	FALSE	FALSE	1300	0	0.85	0.69	null	null	null	3	null	0.37	163.86	190328_TT1_Hclass_WK_Feces_018_C055_Neg	317.22089:2031 318.22555:631 319.23022:941	257.23936:12 258.24779:24 281.24831:12	275	2118	99	564	455	278	1307	2668	344	356	2784	1523	665	759	408	197	862	2170	248	2531	149	2155	1649	2671	578	195	495	324	950	1708	1522	215	361	383	949	1311	255	563	638	211	3302	545	2521	579	185	357	1492	506	888	709	2990	223	250	2488	606	1445	1119	258	281	365	4	1299	1247	1289	1669	1920	2177	1709	344	282	523	806	900	424	458	1061	315	2055	708	1931	670	1567	1721	635	170	483	1286	146	715	545	302	195	367	355	164	1860	1232	745	530	748	2153	1693	102	1799	1575	836	519	202	82	281	2531	615	2368	1585	2395	207	1640	776	1521	2239	215	1140	1056	616	984	336	2152	574	2	1522	1414	1263	1464	1608	2279	2290	1486	545	219	1181	137	236	1131	209	304	1904	160	784	295	206	1560	2174	279	1606	236	468	198	1456	326	346	204	1494	122	289	331	355	603	2036	862	1129	528	317	1656	525	1823	153	326	528	307	162	533	249	189	1190	119	146	504	1671	746	399	1344	306	1726	227	2403	1778	8	1361	1101	1498	1505	1389	1305	1515	336	237	1610	565	392	262	230	98	346	859	437	286	1825	137	1747	196	634	440	321	2038	1050	139	347	1437	795	331	278	254	259	97	1434	465	353	482	3213	317	151	324	1687	927	84	232	812	2464	315	265	997	2089	765	291	159	1842	290	1780	376	578	242	228	43	966	6	1205	1014	1150	1262	1329	1546	1508	1747	2673	2676	696	704	295	333	525	223	3154	653	469	150	656	2499	501	3894	1468	2097	345	526	1862	695	496	1404	2130	442	1268	1653	213	186	2096	221	1132	262	682	2602	1617	2398	337	2935	150	1403	382	2030	278	231	371	1993	1145	128	406	341	101	306	1672	1324	2876	346	0	1254	1668	1578	1805	1743	1676	1984	770	320	2677	1614	223	113	181	8	1325	1188	964.056	1023.44	718.012	4.8125	1515.15	831.688	786.811	758.088	3.30199	314.371
1301	6.437	317.247	FA 21:4	[M-H]-	null	0.02	TRUE	6.25	317.249	C21H34O2	FA	QDRLYNRYDGADBF-UHFFFAOYSA-N	O=C(O)CCCCCCCC=CCC=CCC=CCC=CCC	310	TRUE	TRUE	TRUE	Normalized unit: pmol_per_mg_tissue; Annotation method: Msp20221205132019_conventional_converted_dev_1	FALSE	FALSE	1301	0	1	0.99	0.1	0.09	0.75	1	2	1.59	176.09	190404_TT1_Hclass_WK_Feces_022_C008_Neg	317.24716:4878 318.25183:1050 319.25650:137	71.01139:12 80.02547:12 136.93456:12 255.23327:12 256.23921:24 257.24010:24 258.24945:132 317.24176:24	317	15	125	1185	319	41	216	0	296	55	339	0	21	147	102	79	326	86	238	165	194	138	49	448	55	322	196	76	155	895	21	300	254	157	143	484	0	259	279	180	557	50	787	16	6	191	834	344	0	112	107	140	31	0	23	442	232	74	58	20	8	217	78	292	257	140	677	242	7	414	10	11	0	275	542	288	360	0	1225	0	33	70	308	1033	248	76	255	9	84	56	58	24	294	0	25	255	152	60	929	37	56	375	435	506	885	506	458	254	156	24	621	1913	47	239	111	239	0	94	100	266	197	329	454	242	102	325	32	356	24	112	62	310	198	141	688	154	192	84	337	151	191	16	315	173	238	440	264	343	226	686	334	261	98	100	418	298	95	2844	174	406	251	146	432	491	230	523	418	393	369	1265	199	179	896	62	270	150	595	224	410	222	254	490	7	141	10	227	437	97	391	272	368	218	664	610	156	130	6	138	144	538	1034	828	87	970	225	319	494	2599	29	383	213	331	592	283	56	375	662	159	0	291	28	279	178	147	2265	226	32	734	194	694	247	249	156	394	784	728	498	218	870	236	245	250	629	74	188	39	667	518	424	100	316	143	72	169	247	445	26	87	318	41	71	253	68	21	39	336	297	415	66	1024	225	150	512	50	827	117	1311	313	124	5	30	422	64	18	213	63	344	229	597	0	204	50	69	195	336	475	505	112	297	61	224	62	79	277	258	284	39	361	70	297	278	104	125	61	329	139	251	361	163	388	39	400	10	99	145	172	474	971	438	124	657	10	528	714	422	39	481	254	165	481	508	67	970	238	406	299	85	840	1152	318.127	316.629	249.133	28.3646	389.584	342.149	427.896	246.041	30.4471	318.448
1302	6.898	317.248	FA 21:4	[M-H]-	null	0	TRUE	6.25	317.249	C21H34O2	FA	QDRLYNRYDGADBF-UHFFFAOYSA-N	O=C(O)CCCCCCCC=CCC=CCC=CCC=CCC	310	TRUE	TRUE	TRUE	Normalized unit: pmol_per_mg_tissue; Annotation method: Msp20221205132019_conventional_converted_dev_1	FALSE	FALSE	1302	0	0.95	0.99	0.49	0.41	0.75	1	2	1.69	372.95	190423_TT1_Hclass_WK_Feces_037_B040_Neg	317.24753:3425 318.25220:995 319.25686:158	81.03404:36 83.05081:12 122.03677:24 123.04122:12 135.04596:36 149.06037:24 191.10918:12 273.25713:12 275.23688:159 275.25832:12 276.24238:36 317.24612:525 318.24958:175	18	9	14	21	11	3	32	5	0	15	4	4	2	13	13	10	8	8	9	207	4	13	4	0	7	0	19	6	15	0	14	10	6	10	12	12	12	3	1	7	45	11	13	0	10	22	60	5	15	6	4	6	8	0	22	7	41	5	10	16	5	20	14	19	19	18	13	11	3	9	6	6	10	6	11	22	8	8	5	14	9	276	6	18	2	4	6	7	13	8	6	6	13	13	7	0	11	2	24	18	4	14	0	15	20	3	5	5	6	4	6	33	10	27	0	3	273	5	27	134	6	4	11	2	101	13	4	89	0	12	24	25	23	23	24	21	21	5	4	4	10	3	10	7	7	14	8	0	6	4	8	5	15	10	17	28	96	31	142	7	4	14	1	6	11	7	9	401	83	11	8	15	13	16	354	12	14	128	8	6	4	0	13	11	0	10	6	13	12	12	40	5	8	3	6	8	5	19	18	29	24	21	25	31	5	4	9	39	22	4	2	5	11	15	12	0	12	4	16	29	51	9	9	10	36	15	13	9	42	18	7	2	4	8	77	27	11	11	9	2	0	20	34	11	5	33	5	6	4	8	14	11	4	6	2	13	12	11	10	8	5	0	5	13	3	14	18	20	25	32	30	34	10	16	11	5	16	4	7	2	15	14	9	70	4	4	7	8	115	17	8	17	5	6	72	17	21	13	11	8	8	18	7	19	10	2	6	121	1629	17	9	12	218	43	11	12	45	6	6	109	12	65	2	5	8	5	8	13	10	9	2	4	17	34	25	37	28	27	22	5	12	21	10	18	16	11	0	37	26	31.8605	30.7856	14.9533	2.6875	23.2601	163.836	68.6876	25.7699	2.24165	6.77241
1303	6.35	317.248	FA 21:4	[M-H]-	null	0.21	TRUE	6.25	317.249	C21H34O2	FA	QDRLYNRYDGADBF-UHFFFAOYSA-N	O=C(O)CCCCCCCC=CCC=CCC=CCC=CCC	310	TRUE	TRUE	TRUE	Normalized unit: pmol_per_mg_tissue; Annotation method: Msp20221205132019_conventional_converted_dev_1	FALSE	FALSE	1303	0	1	0.99	0.29	0.24	0.75	1	2	1.64	109.97	190423_TT1_Hclass_WK_Feces_021_C049_Neg	317.24741:1457 318.25207:469 319.25674:38	256.22657:12 257.23424:12 258.25435:24 299.23797:12 317.24299:24	892	15	132	1185	319	323	216	0	301	139	339	13	326	147	220	424	588	92	238	450	203	542	373	565	55	449	238	76	155	895	21	300	1172	324	171	489	118	430	392	296	557	577	981	196	19	191	988	1089	68	112	444	238	41	270	160	1014	232	796	165	77	45	399	299	353	453	162	775	1605	154	414	10	11	15	275	809	399	360	27	1236	8	160	86	308	1033	248	205	267	9	84	1215	260	871	397	182	567	344	152	928	929	1074	56	390	586	1253	885	506	462	254	156	24	621	1913	252	239	478	275	217	76	143	266	197	329	586	242	298	739	3144	356	24	112	251	800	351	141	688	578	1437	84	337	650	329	101	315	231	238	461	264	343	226	830	1649	261	1214	100	824	298	390	2844	174	743	251	1394	432	676	230	684	418	758	437	1262	259	763	896	1028	546	150	890	224	410	222	964	527	114	141	284	306	437	93	396	790	607	436	664	891	2241	130	39	138	144	673	1034	1078	194	1367	254	319	494	2599	593	389	213	331	592	371	62	703	1317	159	96	530	132	871	178	350	2265	268	1061	1167	426	928	803	262	156	115	5774	1033	498	218	903	252	245	802	629	1335	188	146	667	1150	738	231	1369	1570	161	631	597	445	750	1448	818	214	679	253	68	1217	47	336	238	1104	321	1024	250	289	512	50	827	1046	1311	313	290	186	396	422	126	1009	213	340	344	229	597	970	204	62	1023	793	370	475	1614	1540	347	65	348	133	79	296	258	284	192	990	70	297	37	296	130	493	329	139	658	645	163	388	104	400	115	155	272	220	933	1565	789	1083	1338	19	595	714	470	260	481	477	290	481	557	1463	970	933	684	453	85	1137	1152	533.567	605.459	459.77	43.0208	560.323	457.937	730.919	447.635	23.4098	389.51
1304	6.345	318.273	RIKEN N-VS1 ID-949 from Mouse_Brain_WT_N_F1AA	[M-H]-	null	1	TRUE	6.32	318.275	null	Unknown	null	null	330	TRUE	TRUE	TRUE	Normalized unit: pmol_per_mg_tissue; Annotation method: Msp20221205132019_conventional_converted_dev_1	FALSE	FALSE	1304	0	1	0.98	0.96	0.74	0.74	3	1	1.24	666.94	190404_TT1_Hclass_WK_Feces_046_B098_Neg	318.27261:7179 319.27728:1548 320.28195:327	162.92731:12 238.22796:12 240.24175:126 255.23418:24 256.23768:24 257.24597:12 257.38943:12 257.41788:36 257.45033:24 258.21329:11 258.25245:10900 258.70269:12 258.94542:12 258.99849:12 259.25467:1165 259.75344:12 259.82696:12 259.85864:12 259.88239:12 260.47098:12 261.34781:12 261.38235:12 261.62633:12 261.65357:12 262.36009:12 262.73304:12 263.70191:12 263.73268:12	3170	3800	3875	4148	4301	3912	3337	3625	3579	3951	3847	3807	3540	3897	4274	4001	3737	3800	3946	3785	4709	3409	3704	3459	4117	4507	4617	4074	3810	3972	3957	4264	3647	4609	4591	3947	4740	4468	3577	4488	3496	3857	3640	5084	4345	5233	4604	4403	4229	4693	3375	5213	5275	3566	4799	4469	4089	4737	5590	5033	4466	3236	3751	4371	4376	5689	5642	6255	4133	4594	4155	4117	4585	4995	4070	4238	4617	3792	3963	3300	3943	4411	3782	4547	4878	4707	3748	4463	4056	3597	4780	4428	4869	3861	4580	3818	4676	4351	4658	3959	4052	4606	4345	3571	4373	3953	4865	4372	5178	4857	3843	3927	3194	3912	3854	4628	4592	4782	3878	4440	5305	4679	3864	4396	5227	4945	2938	4929	4861	3978	4400	5084	5027	5850	5857	6426	3743	5505	5440	4503	4522	5143	4070	4817	4996	4257	4371	4323	4678	4354	3690	4811	4254	4515	4443	4571	4875	4265	5294	4592	5035	3717	4759	4955	4580	4373	5195	4169	4516	4173	5061	4213	3745	3983	3981	5578	4313	4754	5049	4155	3606	4397	5408	5043	4624	5419	4544	4596	4132	3692	4337	4733	4830	4290	3032	4715	6136	5309	4431	5083	4845	5429	4980	5889	4521	4535	3456	4122	3650	4284	4404	4445	4021	3737	3632	4052	3027	4626	3517	4260	4394	3912	3863	3860	4748	4946	4023	3658	4054	4424	3812	4741	4042	4926	3200	3589	4028	3840	3256	4550	4411	3941	4017	3376	4097	4159	4378	4040	4291	4724	3151	2948	4837	4322	4323	4354	4294	3740	3606	4367	4382	4344	5877	3631	5279	4253	5048	4457	4968	4651	5488	5526	3751	4004	3586	3903	3087	4464	4506	3484	3967	3429	4347	3724	4669	4180	3023	3836	3582	3189	3650	4253	3905	3516	3540	3457	3388	2827	3287	3579	3721	3547	4118	3192	4678	4071	4039	2864	2653	3615	3710	3077	2868	4058	3693	4096	3770	3819	4412	4078	2951	3936	4791	4105	4647	4570	3950	3456	3684	3368	3537	4999	3970	3829	4502	5420	5769	5550	5329	5641	6406	5164	5459	6326	6172	6425	7144	5417	6505	4062.08	4140.41	4402.02	5480.89	5042.97	548.346	549.47	737.102	988.255	781.24
1305	1.661	319.055	Unknown	[M-H]-	null	0	FALSE	null	null	null	null	null	null	999	FALSE	FALSE	FALSE	Normalized unit: pmol_per_mg_tissue	FALSE	FALSE	1305	0	0	null	null	null	null	null	null	null	225.14	190404_TT1_Hclass_WK_Feces_026_B002_Neg	319.05502:9697 320.05969:1675 321.06436:292	null	2	2	0	0	2	0	0	4	2	0	0	0	2	0	3	0	0	0	0	0	0	0	0	0	0	0	0	4	0	2	0	4	2	0	0	0	0	0	2	0	4	0	0	0	0	0	4	2	0	0	2	0	0	0	0	0	4	2	4	0	0	0	2	0	0	4	0	2	4	0	0	4	0	0	0	0	0	2	0	5	0	0	0	0	3	0	0	0	2	0	0	4	0	0	0	2	2	2	0	0	0	0	8	0	0	0	0	6	0	0	0	2	4	0	2	0	0	0	4	0	2	0	0	0	0	4	4	0	2	6	4	0	0	0	0	2	0	4	2	0	0	0	0	0	0	0	0	0	0	4	0	0	0	0	4	0	2	0	0	0	0	3558	2	0	0	0	2	0	4	0	0	0	0	0	0	0	0	0	0	0	6	0	0	0	0	0	2	6	2	0	2	8	0	0	0	2	0	0	0	0	0	4	5	2	0	0	3	0	0	0	2	0	4	0	0	0	2	2	0	2	2	2	0	0	2	0	0	2	2	0	0	0	0	4	2	0	0	2	0	2	2	2	0	4	0	0	2	0	0	4	4	0	0	0	0	0	5	0	0	2	0	4	2	0	0	3	0	4	0	5	0	2	0	2	0	2	4	0	4	2	2	4	0	4	0	2	0	2	5	0	0	4	4	0	0	4	2	7	0	2	4	4	2	2	0	0	0	0	4	0	0	8	0	0	2	0	0	0	0	0	0	2	0	0	0	2	0	0	2	4	4	2	0	0	0	2	2	4	0	3	6	5	15	2	0	10	0	5	2	36.858	1.09875	1.64486	0.75	1.59628	357.49	1.63777	2.48678	1.1619	1.85642
1306	1.194	319.072	Unknown	[M-H]-	null	0	TRUE	null	null	null	null	null	null	999	FALSE	FALSE	FALSE	Normalized unit: pmol_per_mg_tissue	FALSE	FALSE	1306	0	0	null	null	null	null	null	null	null	54.28	190404_TT1_Hclass_WK_Feces_026_B002_Neg	319.07193:1223 320.07660:242 321.08127:0	85.02744:12 161.01341:6 179.04914:58 180.04951:6 187.02884:18 214.01853:48 215.02470:234 216.02944:56 219.09879:6 233.04047:12 259.05979:6 287.10706:12 301.11807:6 304.10955:6	8	0	8	0	3	2	5	4	7	0	4	1	5	5	6	0	2	0	2	5	6	1	4	0	0	2	5	0	5	0	5	4	0	3	5	0	2	0	4	0	2	3	6	2	2	0	9	7	5	7	0	2	7	7	9	2	0	3	7	2	0	4	0	2	6	4	6	11	6	4	4	4	0	3	4	0	4	2	0	11	0	2	2	2	6	2	0	2	8	0	2	0	0	4	0	2	2	2	0	5	0	0	4	0	0	7	0	7	6	5	6	2	0	4	2	0	2	6	5	8	0	2	0	2	2	0	6	6	2	2	4	6	2	4	4	6	2	11	6	0	8	2	0	4	0	2	5	0	4	6	2	4	2	2	7	0	5	5	5	0	0	859	5	0	2	3	4	0	2	2	2	2	4	7	3	0	3	0	4	2	6	0	0	2	4	0	4	4	0	0	6	2	0	0	4	0	0	2	6	0	5	0	2	1	2	0	8	7	6	0	0	4	1	2	2	2	9	7	2	4	2	6	2	0	0	0	2	5	0	5	4	4	0	2	0	0	2	2	0	6	3	0	0	0	0	0	5	0	4	0	6	4	4	0	0	2	0	2	0	4	2	2	2	2	2	2	4	5	4	2	6	3	2	10	0	10	8	4	6	3	0	9	0	6	5	2	2	0	2	0	0	2	5	15	4	4	0	0	0	0	4	2	2	4	6	0	2	4	0	0	2	0	0	4	0	0	4	0	0	2	0	6	4	2	0	4	3	2	2	0	2	0	4	2	0	4	4	5	6	16	11	18	29	12	8	36	0	17	23	11.4129	2.64125	3.87208	0.75	4.52027	86.1326	2.81511	5.26695	1.1619	4.39946
1307	5.119	319.096	Unknown	[M-H]-	null	0.01	TRUE	null	null	null	null	null	null	999	FALSE	FALSE	FALSE	Normalized unit: pmol_per_mg_tissue	FALSE	FALSE	1307	0	0	null	null	null	null	null	null	null	76.61	190404_TT1_Hclass_WK_Feces_010_A012_Neg	319.09598:1335 320.10065:165 321.10531:110	103.05599:12 105.03228:12 147.04075:12 171.04232:12 172.05595:12 182.04148:12 183.03965:12 196.04659:12 197.02053:12 197.06781:12 198.03088:12 203.08039:12 206.06378:12 207.04409:12 209.05835:12 211.03444:12 211.20212:12 221.10131:12 222.06716:24 230.07560:12 231.08667:24 231.11459:12 233.05600:12 234.06840:24 236.04479:12 244.08826:12 247.07836:12 247.11035:12 248.08648:12 249.06342:12 249.09664:12 251.23435:12 257.20908:12 258.07189:12 259.07619:12 260.07532:24 261.05132:24 261.08836:12 263.03661:12 264.10639:12 271.20010:12 273.09180:24 273.21697:12 275.06915:71 276.07338:36 276.08834:24 277.07801:12 278.05579:24 289.05270:12 289.08528:24 290.09280:12 291.10259:36 301.08747:36 302.09925:12 303.06534:12 303.10077:12 304.07829:24 317.08128:24 318.09205:48 319.09782:48 319.22321:48 320.10135:12	62	117	13	10	26	33	7	27	76	13	6	142	2	25	4	20	2	0	17	7	44	0	22	0	0	2	21	12	7	10	40	11	8	9	5	0	26	66	20	3	2	11	0	30	8	2	11	10	94	16	0	9	23	4	10	624	22	34	46	4	0	28	60	8	28	47	60	42	4	4	13	53	10	9	9	7	53	11	6	9	49	3	13	78	8	34	5	0	18	12	8	29	9	2	11	2	23	17	43	15	10	0	7	0	7	37	15	69	11	7	22	28	10	19	7	21	3	10	4	2	17	6	42	0	5	36	0	10	0	32	40	68	60	51	85	79	26	2	8	12	0	43	39	5	6	924	11	14	7	6	36	334	60	16	7	28	37	0	4	11	40	10	8	37	15	388	56	22	48	12	9	5	4	56	11	7	32	6	55	13	8	8	12	51	5	12	6	10	76	16	4	29	0	11	34	2	4	51	46	46	42	36	36	103	12	4	78	20	17	20	18	2	14	17	16	16	186	11	23	38	9	12	8	4	24	22	432	20	56	35	13	25	28	0	80	2	29	23	2	5	12	17	4	21	9	7	19	3	2	37	24	40	18	3	2	10	9	11	10	2	10	6	14	5	0	44	40	68	56	82	64	58	66	43	106	23	5	6	5	7	6	308	48	33	9	4	19	73	4	26	6	5	12	14	53	46	36	10	16	141	54	15	16	15	9	15	6	8	2	15	27	40	35	13	18	35	37	25	13	23	23	49	0	40	8	48	2	30	67	57	0	2	27	76	71	30	33	49	39	6	20	52	5	31	19	2	0	15	30	31.9021	22.2219	35.9246	1.125	49.4696	75.3114	38.8743	101.591	1.88249	20.3561
1308	1.65	319.19	Unknown	[M-H]-	null	0.09	TRUE	null	null	null	null	null	null	999	FALSE	FALSE	FALSE	Normalized unit: pmol_per_mg_tissue	FALSE	FALSE	1308	0	0	null	null	null	null	null	null	null	101.89	190423_TT1_Hclass_WK_Feces_024_C035_Neg	319.19028:13084 320.19494:2738 321.19961:395	73.02834:12 96.95805:24 121.06810:24 123.07963:12 135.04373:60 135.08008:115 136.05157:67 137.06037:24 137.09324:12 139.07583:24 148.57624:24 149.05948:309 150.06685:1495 151.07035:133 155.10752:60 159.04292:24 162.06307:12 162.57715:12 163.04545:12 163.07553:1548 164.07880:268 165.08912:98 165.73294:12 166.10263:12 167.10896:24 169.12341:12 174.07006:12 175.06646:12 176.08350:132 177.08696:24 178.09614:12 189.08557:12 190.09529:12 191.06890:12 203.10761:36 204.11250:12 205.12233:12 218.13012:113 219.13287:12 257.18948:24 260.17848:119 261.18004:24 261.19070:12 274.19201:72 274.31562:12 275.19914:532 276.20302:94 283.17385:12 301.18247:12 304.16593:160 305.17043:48 319.19066:163 320.19470:48	52	5	189	27	56	178	3025	52	515	580	74	652	747	262	298	130	322	18	342	128	46	191	151	65	162	25	8	88	99	94	9	80	112	299	127	22	124	44	315	153	335	253	111	161	56	188	170	9	412	2425	217	11	24	242	88	152	130	208	75	173	0	292	229	255	229	288	370	41	67	203	57	580	174	955	190	92	30	204	122	305	98	41	553	74	121	112	94	14	597	284	94	83	32	554	558	421	556	118	251	234	77	180	35	28	251	142	77	685	291	247	146	55	53	213	571	82	261	68	82	267	322	147	859	536	65	102	428	66	0	244	196	243	217	72	32	21	402	74	10	318	123	84	679	19	38	215	315	122	103	168	218	110	138	100	574	242	176	49	77	115	628	178	89	54	36	152	429	187	338	96	27	278	56	123	99	72	153	1000	99	142	0	28	268	44	91	256	89	710	172	166	112	562	144	219	205	493	0	273	275	236	264	208	261	33	184	59	43	51	23	198	42	178	324	54	42	404	208	114	258	231	187	17	35	244	161	4447	242	52	18	194	286	99	38	251	464	113	469	468	101	242	57	229	214	16	74	150	354	266	32	626	204	564	75	29	47	78	90	93	77	123	95	223	158	16	0	295	264	230	233	204	207	179	57	82	257	71	74	158	132	259	552	75	50	1346	219	14	84	62	501	33	100	85	120	595	82	4534	34	119	94	69	344	192	41	49	106	220	93	191	375	119	514	236	376	447	164	140	176	43	107	272	104	356	300	100	168	150	296	183	480	333	16	0	197	287	338	318	387	22	13	12	111	86	107	150	90	77	0	169	176	182.811	286.521	248.98	0	210.743	170.204	524.732	526.179	0	99.8511
1309	2.582	319.19	low score: FAHFA 19:5;O2|FAHFA 2:0/17:4;O	[M-H]-	null	0.01	TRUE	4.16	319.192	C19H28O4	FAHFA	ZFOXRNMAENBXNG-UHFFFAOYSA-N	O=C(O)CCC(OC(=O)C)C=CCC=CCC=CCC=CCC	520	TRUE	TRUE	FALSE	Normalized unit: pmol_per_mg_tissue; Annotation method: Msp20221205132019_conventional_converted_dev_1	FALSE	FALSE	1309	0	0.73	0.99	0	0.08	0.11	4	0.25	0.6	53.2	190423_TT1_Hclass_WK_Feces_QC_Neg_07	319.19009:705 320.19476:260 321.19943:24	135.08092:12 149.05921:12 150.06704:137 163.07528:120 164.07685:12 167.71204:12 176.08200:12 218.13982:12 260.17752:12 274.19094:24 275.20197:24 304.16675:12 319.19009:24	2	0	4	4	4	0	88	0	2	23	4	18	32	8	6	4	15	2	2	4	0	2	2	2	2	0	0	5	2	6	2	5	0	9	2	0	2	0	8	4	15	11	0	11	3	6	2	0	19	84	2	0	0	13	0	0	3	3	0	4	0	6	13	28	48	75	126	293	4	9	0	9	4	7	5	0	2	2	2	2	0	0	13	0	0	0	2	0	13	10	2	2	0	26	17	10	13	5	6	2	2	10	3	2	7	0	0	38	6	8	2	0	2	2	30	3	14	0	3	15	20	6	42	10	2	4	21	2	0	16	25	40	90	225	680	808	4	3	2	13	7	0	17	0	2	6	4	2	2	17	4	6	10	2	14	10	4	2	4	2	16	15	3	0	0	5	16	11	16	2	0	12	2	6	2	2	13	30	5	2	2	2	15	5	7	12	0	21	9	7	7	35	10	0	0	18	0	21	22	31	57	73	129	262	2	2	8	3	0	5	0	2	14	2	0	14	6	3	9	5	2	0	0	2	2	114	5	4	0	9	2	2	0	8	8	5	16	12	2	2	5	5	0	0	2	2	12	5	0	40	13	28	3	2	2	0	0	5	5	4	0	4	5	0	0	17	29	42	55	60	79	131	2	0	2	0	0	2	10	8	12	2	0	26	5	0	2	0	8	4	6	0	2	16	2	112	2	2	0	2	8	5	0	4	2	5	2	4	11	0	9	7	15	8	5	0	4	0	2	7	0	9	7	0	4	0	9	2	20	8	2	0	10	23	36	64	124	369	550	0	14	8	9	9	7	0	0	4	12	5.43687	8.34187	7.4632	0	126.292	6.32037	15.0805	14.9186	0	189
1310	0.774	319.192	Unknown	[M-H]-	null	0.38	TRUE	null	null	null	null	null	null	999	FALSE	FALSE	FALSE	Normalized unit: pmol_per_mg_tissue	FALSE	FALSE	1310	0	0	null	null	null	null	null	null	null	412.9	190423_TT1_Hclass_WK_Feces_040_A112_Neg	319.19180:83346 320.19647:13373 321.20114:1577	71.04939:104 83.04947:312 84.05019:12 94.04480:24 95.05252:36 96.05435:24 97.06634:24 105.07122:104 107.04953:36 109.06449:159 121.06173:12 123.07832:12 129.06776:12 131.08703:12 132.08116:12 134.06079:12 135.08230:24 135.11220:12 137.09485:36 145.10143:12 147.07512:12 149.09774:24 150.09290:12 151.11397:24 161.09679:12 163.15186:12 165.13068:12 177.12693:60 178.13710:12 179.14453:36 189.12642:36 191.14344:96 192.14734:24 198.05721:12 199.11137:12 201.12955:12 201.15742:12 203.14372:60 204.15534:12 213.47181:12 215.14273:60 217.16076:24 218.15823:12 219.17379:523 220.17863:48 227.14298:12 229.15944:12 231.13340:24 231.17969:12 237.13282:24 238.13778:12 239.14100:120 240.14749:36 241.16046:24 242.13300:12 242.16794:12 245.15608:24 245.18764:24 247.16770:12 247.20521:12 248.17489:12 253.16025:12 254.16927:12 254.35166:12 255.14689:12 255.17572:704 256.17734:130 257.15578:134 257.18935:261 258.15934:36 258.19717:36 260.17356:12 271.16775:82 272.30131:12 273.18539:1042 274.18678:216 274.32857:12 275.20031:1659 276.20451:509 277.61200:12 278.36783:12 279.35687:12 285.34574:12 301.18047:83 302.19112:12 317.17480:48 318.15646:60 318.17985:36 318.19884:12 318.64338:12 318.86012:12 318.92791:24 318.95536:12 319.14815:11 319.19119:17741 319.40294:12 319.57980:12 319.67389:12 319.78933:12 320.00521:36 320.06045:12 320.19382:2734 320.42909:12 320.45226:12 320.53643:12 320.62620:12 320.65454:12 320.81666:12 320.87951:12 320.91974:12 321.20140:12 321.23032:12 321.29824:12 321.37360:24 321.43285:12 321.63795:12 321.75249:12 322.04459:12 322.11133:12 322.18187:12 322.38721:24 322.45652:12 322.51196:12 322.52835:12 322.54851:12 322.80566:12 323.17897:12 323.55502:12 324.13845:12	2386	45	48	1993	40	1764	654	10	5736	8	7788	44	26	19	26	47	5	8	8609	126	13	308	302	48	10	31	2	15	44	7	511	2	5	60	40	2203	206	9	12	18	21891	49	6	15	848	3085	7133	80	56	42	13	5	21	46	64	27	1385	25	70	78	0	1009	1206	1416	1518	1624	1709	1975	42	166	2	2	16	0	9993	941	368	7679	127	6361	2580	12	4	115	5	365	20	13	16469	177	20	8053	0	36	8	20	516	2401	24	74	7	18	2	4	765	316	32	30	4344	20	3059	55	47	3561	14972	1951	41	18	11367	18836	4	42	1098	5	7	30	8	3729	0	1369	1356	1462	1571	1658	1819	1865	49	33	79	3	34	12	412	13	16	2126	2585	363	2598	17	30	619	1712	18	42	33	668	18	15	4	28	23640	12	21	8	128	32	692	27	2	315	50	66	7323	6524	34	33	5422	17	321	3030	2	32	15	218	29	8707	33	22	2812	187	42	20	4	26	2531	0	1259	1323	1425	1462	1518	1645	1712	31	7	19523	5	35	21	30	5	71	68	1797	219	113	386	14	36	4	859	201	4	941	68	711	6111	370	8201	431	146	11	13	4991	19	9492	2737	4716	5611	41	841	27	620	347	19	0	17	9	50	17427	6524	9	3598	2	1254	10	5190	7	741	846	150	458	36	0	1424	1268	1361	1462	1425	1504	1738	9445	214	2250	5070	1491	209	48	2	4258	6036	4	5302	91	0	5	224	28	2283	23	607	29	9640	2827	61	14	12	5	11	78	105	162	52	927	23	10304	9835	3579	2222	10	28112	25	10242	18	5230	32	27	0	34	247	27904	28	15	4652	28	1457	9184	4	21	8	2	1309	1263	1332	1490	1682	1681	1880	22	164	701	16	11103	504	42	0	3776	3734	1904.34	1872.62	1596.07	0.375	1627.89	4811.93	3931.99	3880.2	0.918559	555.926
1311	5.381	319.211	low score: 12-HETE	[M-H]-	null	0.01	TRUE	4.544	319.228	C20H32O3	Others	ZNHVWPKMFKADKW-ZYBDYUKJSA-N	CCCCC\C=C/C[C@@H](O)\C=C\C=C/C\C=C/CCCC(O)=O	520	TRUE	TRUE	FALSE	Normalized unit: pmol_per_mg_tissue; Annotation method: Msp20221205132019_conventional_converted_dev_1	FALSE	FALSE	1311	0	0.95	0.97	0	0.04	0.02	30	0.03	0.51	211.1	190408_TT1_Hclass_WK_Feces_031_C021_Neg	319.22540:1396 320.23007:266 321.23474:281	93.03345:12 119.05025:12 134.03274:12 135.04598:100 136.04499:24 141.12669:71 142.12865:12 149.06216:24 150.06110:12 153.12397:24 165.13433:12 169.15900:48 183.13749:125 184.14273:12 195.17410:88 196.17583:24	4	4	4	37	10	21	2	3	14	10	6	2	13	5	5	0	0	7	2	9	4	29	0	5	2	5	15	9	2	6	4	6	15	2	17	0	4	7	2	6	7	6	9	10	4	2	2	5	8	3	6	0	3	15	11	16	4	5	12	8	5	0	0	6	9	5	15	0	2	0	2	5	4	2	77	0	2	6	5	5	4	8	9	8	4	7	2	5	13	18	3	2	2	3	4	7	2	9	1312	5	6	2752	6	7	8	9	8	4	0	5	2374	7	8	76	5	0	14	14	13	6	6	4	13	6	52	10	6	65	0	4	5	6	1	11	0	10	7	6	2	2	2	2	14	14	3	9	8	12	5	6	8	52	5	9	4	4	8	4	71	12	5	3	7	44	0	7	9	24	5	12	36	9	6	0	2	0	14	12	2	2	8	11	0	2	2	14	12	4	8	4	14	5	77	6	6	5	2	7	8	7	12	5	5	10	6	2	8	6	6	4	9	4	2	4	12	10	10	4	6	18	4	17	3	6	0	2	4	2	8	16	2	22	5	2	899	16	4	24	12	2	0	6	2	2	4	22	8	6	15	2	4	4	6	6	7	5	4	4	4	3	26	5	4	17	0	0	2	0	4	6	6	13	2	5	2	9	6	6	24	9	2	4	116	0	2	2	21	2	0	2	16	5	2	4	4	49	8	5	11	24	12	2	2	7	2	2	43	11	29	16	4	8	281	6	2	5	9	5	15	2	0	5	10	4	6	2	7	2	2	0	17	0	2	2	0	6	7	5	9	27	7	3	6	6	2	10	2	5	9	34.5354	45.59	22.1355	1.65625	5.44932	237.913	287.891	128.905	2.08632	4.03814
1312	6.552	319.223	no MS2: FA 20:4;(2OH)	[M-H]-	null	0.07	FALSE	5.71	319.228	C20H32O3	OxFA	WNMHPIRCZODSHO-UHFFFAOYSA-N	O=C(O)C(O)CCCCCC=CCC=CCC=CCC=CCC	520	TRUE	TRUE	FALSE	Normalized unit: pmol_per_mg_tissue; Annotation method: Msp20221205132019_conventional_converted_dev_1	FALSE	FALSE	1312	0	0.91	1	-1	-1	-1	-1	-1	0.73	98.58	190408_TT1_Hclass_WK_Feces_QC_Neg_03	319.22726:1576 320.23193:0 321.23660:415	null	123	881	62	212	266	80	382	1077	159	87	926	425	240	330	131	50	295	809	102	807	69	555	561	1076	212	104	276	128	362	658	585	95	162	117	264	524	80	181	181	71	1320	203	1011	133	75	168	548	123	370	265	976	107	50	831	219	375	366	133	151	137	5	570	378	567	992	732	694	705	129	81	149	322	49	148	138	426	129	870	273	775	191	566	836	372	41	90	305	53	194	202	40	65	86	155	56	625	488	242	186	367	673	720	48	903	492	232	253	39	32	65	667	111	880	446	1015	51	503	204	711	855	82	386	523	150	357	130	545	135	3	552	426	694	674	476	808	949	515	268	94	271	54	126	475	86	68	866	52	74	95	60	449	593	85	401	73	84	58	652	97	167	45	452	41	116	68	137	169	598	369	379	187	162	541	151	521	44	136	154	123	39	193	85	58	902	47	48	110	660	344	96	579	144	773	77	748	436	2	577	360	440	528	402	481	318	167	81	667	114	143	125	42	41	120	247	129	87	678	34	706	42	105	109	95	763	350	50	117	480	238	107	135	14	125	35	504	97	158	223	1215	98	54	110	531	398	36	44	229	1048	68	98	350	696	216	100	35	746	99	685	95	237	93	108	17	240	4	405	341	705	510	493	758	377	510	910	715	203	339	76	75	156	74	1778	190	182	52	268	757	181	1124	537	641	65	195	490	170	172	424	714	158	400	590	56	88	725	59	520	59	173	883	693	754	187	1464	69	561	187	834	150	57	108	561	318	37	91	144	37	179	669	455	841	143	2	676	528	601	454	733	637	356	178	104	1244	647	110	36	69	7	621	379	316.827	366.925	270.742	3.97917	564.758	278.906	298.068	330.213	1.98536	168.015
1313	5.024	319.224	FA 20:4;O	[M-H]-	null	0.03	TRUE	5.52	319.228	C20H32O3	OxFA	GAVRLOGPHXQBDO-UHFFFAOYSA-N	O=C(O)CCCCCC(O)C=CCC=CCC=CCC=CCC	310	TRUE	TRUE	TRUE	Normalized unit: pmol_per_mg_tissue; Annotation method: Msp20221205132019_conventional_converted_dev_1	FALSE	FALSE	1313	0	0.97	0.95	0.43	0.37	0.75	1	2	1.66	61	190408_TT1_Hclass_WK_Feces_045_B018_Neg	319.22473:954 320.22940:188 321.23407:623	155.14187:36 223.19636:12 251.23524:36 301.20970:12 317.21169:12 319.22085:98 320.23584:24	74	79	68	111	116	149	108	118	120	132	118	235	250	151	143	131	224	115	92	136	74	104	154	119	196	111	142	119	119	190	142	97	163	104	170	161	91	215	71	99	207	146	135	88	95	174	200	117	152	115	124	196	75	79	126	179	139	158	141	82	6	146	161	166	182	227	232	210	159	121	260	196	292	166	168	267	357	142	238	166	220	132	227	194	154	268	158	114	125	193	190	141	251	122	158	124	181	209	232	290	165	175	71	287	196	126	222	200	78	121	174	208	203	223	211	96	135	162	183	162	147	142	183	303	142	125	221	193	2	188	232	255	252	254	299	223	498	313	198	387	247	298	394	371	265	459	229	210	274	318	429	604	265	250	224	273	309	425	324	446	166	314	158	277	249	516	280	352	346	595	239	306	300	262	484	135	243	352	300	246	307	211	137	472	145	291	290	415	268	276	420	231	469	325	430	413	6	511	495	529	455	494	548	462	214	202	442	326	236	180	136	92	413	506	279	240	191	109	313	192	224	249	328	591	334	222	371	577	757	415	355	147	566	144	430	345	388	258	307	353	242	260	636	232	124	587	287	440	569	231	476	374	297	466	217	288	286	501	204	220	233	323	152	294	6	452	436	432	475	545	443	394	448	253	367	171	307	230	218	404	162	153	319	345	235	164	289	313	187	362	348	183	239	298	235	324	170	486	376	315	391	157	211	342	169	196	203	216	194	377	316	205	252	251	365	274	373	205	178	298	431	260	70	303	191	115	244	327	310	430	164	4	312	368	364	454	347	345	392	145	160	84	81	98	81	56	8	134	116	242.937	266.89	220.477	5.41667	338.686	127.34	134.496	101.895	2.17502	132.953
1314	4.879	319.226	low score: 12-HETE	[M-H]-	null	0	TRUE	4.544	319.228	C20H32O3	Others	ZNHVWPKMFKADKW-ZYBDYUKJSA-N	CCCCC\C=C/C[C@@H](O)\C=C\C=C/C\C=C/CCCC(O)=O	520	TRUE	TRUE	FALSE	Normalized unit: pmol_per_mg_tissue; Annotation method: Msp20221205132019_conventional_converted_dev_1	FALSE	FALSE	1314	0	0.99	0.99	null	null	null	30	null	0.49	97.19	190328_TT1_Hclass_WK_Feces_033_A064_Neg	319.22641:1644 320.23108:363 321.23575:172	85.02605:24 113.02192:12	54	35	18	20	36	156	22	118	36	26	36	235	68	44	26	32	59	26	16	26	30	104	116	119	44	147	23	33	16	49	77	317	1062	25	170	37	29	215	18	33	119	40	135	35	73	20	45	29	84	48	124	196	21	79	27	35	194	155	19	25	4	108	83	96	121	123	140	147	25	21	48	24	32	48	84	64	128	142	93	112	35	27	24	18	26	22	44	23	55	47	19	29	13	43	28	23	20	34	82	129	33	21	16	39	26	31	222	51	19	49	32	26	27	23	211	22	24	23	144	67	29	36	89	177	23	41	174	19	9	93	118	138	120	138	159	160	498	37	19	32	24	42	71	18	34	459	32	29	53	39	232	68	92	121	102	43	30	425	21	41	37	142	22	20	24	52	23	38	65	595	13	38	535	199	484	28	31	52	62	29	88	39	29	472	15	42	48	32	39	38	85	39	29	29	44	413	3	101	113	123	124	134	158	133	20	19	442	27	40	31	100	18	53	155	31	34	118	11	28	26	21	31	27	591	42	31	39	577	83	85	27	61	40	24	253	38	63	43	106	146	254	36	636	22	14	587	47	440	21	32	31	32	19	18	20	33	93	84	21	22	50	41	13	75	4	130	133	124	132	149	161	152	46	114	84	61	307	21	23	38	61	72	73	61	63	164	289	22	187	55	348	28	83	31	376	99	142	486	272	42	203	35	36	87	49	47	30	158	71	119	60	30	252	27	37	44	373	27	59	19	224	146	20	287	25	32	36	59	72	106	33	2	110	117	134	114	180	152	177	32	160	29	81	98	81	23	16	134	116	82.0638	107.754	86.1139	6.13542	131.029	101.617	148.054	133.72	5.25765	22.3023
1315	4.592	319.226	12-HETE	[M-H]-	null	0.06	TRUE	4.544	319.228	C20H32O3	Others	ZNHVWPKMFKADKW-ZYBDYUKJSA-N	CCCCC\C=C/C[C@@H](O)\C=C\C=C/C\C=C/CCCC(O)=O	330	TRUE	TRUE	TRUE	Normalized unit: pmol_per_mg_tissue; Annotation method: Msp20221205132019_conventional_converted_dev_1	FALSE	FALSE	1315	0	1	0.94	0.05	0.16	0.22	30	0.17	0.64	99.53	190404_TT1_Hclass_WK_Feces_012_C095_Neg	319.22433:1585 320.22900:340 321.23367:32	135.07886:24 136.08643:12 137.09932:12 139.10918:36 159.08010:36 161.09304:36 162.08995:12 179.11249:12 185.12092:12 205.08209:24 207.09869:156 208.10325:12 249.21924:12 299.19630:12 317.21063:24 319.21853:12	27	153	87	96	294	64	111	313	116	189	34	201	149	106	132	111	237	87	67	107	44	373	196	258	127	117	194	222	209	456	155	80	265	115	61	350	69	126	273	146	159	238	183	82	147	140	148	104	363	55	385	361	129	510	279	150	160	48	168	173	2	181	203	228	255	256	272	282	192	210	165	200	189	1297	88	186	146	137	227	185	144	329	567	255	118	105	362	259	126	165	64	78	189	221	117	790	226	58	56	125	165	669	729	89	206	522	276	481	171	104	121	63	452	112	366	122	81	86	111	362	146	358	145	3071	192	108	640	104	4	214	264	250	252	270	279	315	257	241	558	114	518	138	218	100	180	377	264	1369	126	288	423	152	111	186	788	204	120	263	137	258	214	288	226	50	430	138	161	206	265	242	461	136	95	183	206	467	861	139	123	311	540	191	242	83	69	344	294	181	793	172	181	275	722	124	474	507	5	384	421	432	379	403	406	397	374	74	128	184	905	490	159	99	140	100	54	101	137	258	148	162	131	67	67	329	105	112	84	230	138	188	64	199	217	102	542	179	42	570	362	259	258	94	159	58	182	289	222	523	184	345	399	447	278	92	59	329	75	119	244	57	441	28	90	304	6	416	389	409	389	350	372	389	49	228	64	91	283	238	341	272	279	169	175	78	88	247	146	129	1441	51	666	212	149	166	70	362	770	504	134	49	160	35	160	285	109	390	77	81	1261	366	196	119	945	136	122	84	415	280	893	91	75	126	76	168	164	177	184	117	145	496	390	15	344	353	359	335	357	396	375	152	550	136	203	62	66	122	62	160	154	253.525	283.966	207.964	15.4688	321.424	226.988	362.414	181.024	23.1884	80.4459
1316	4.361	319.227	12-HETE	[M-H]-	null	0.01	TRUE	4.544	319.228	C20H32O3	Others	ZNHVWPKMFKADKW-ZYBDYUKJSA-N	CCCCC\C=C/C[C@@H](O)\C=C\C=C/C\C=C/CCCC(O)=O	330	TRUE	TRUE	TRUE	Normalized unit: pmol_per_mg_tissue; Annotation method: Msp20221205132019_conventional_converted_dev_1	FALSE	FALSE	1316	0	1	1	0.03	0.5	0.09	30	0.03	0.61	189.16	190328_TT1_Hclass_WK_Feces_055_C069_Neg	319.22717:1753 320.23184:456 321.23651:3052	319.22295:12 320.22174:12	40	19	48	22	60	39	30	28	38	95	37	78	64	86	43	104	64	29	34	19	18	146	52	62	59	312	34	122	22	122	39	49	3802	60	42	42	26	22	31	34	92	85	42	45	27	29	61	62	117	51	98	18	50	48	1014	68	57	26	32	213	2	148	168	169	248	279	268	307	121	174	75	36	143	108	45	56	56	25	96	80	39	355	37	40	79	20	42	56	43	59	18	41	44	96	210	32	17	20	47	187	28	77	7	46	139	91	51	66	34	43	85	34	27	49	86	19	13	29	39	79	47	36	49	249	27	80	50	24	4	232	213	240	293	340	321	366	34	28	28	17	183	27	72	28	44	31	40	357	38	102	107	158	67	43	52	34	34	27	28	102	60	175	47	19	98	66	72	148	77	49	145	60	40	66	34	22	111	68	60	70	43	38	32	18	4	251	53	48	36	24	35	108	37	21	58	507	2	236	217	225	223	307	286	287	35	62	86	19	89	26	56	26	100	69	28	94	47	61	34	42	34	50	12	43	43	41	26	85	65	129	23	40	38	39	205	46	48	113	56	111	186	24	55	25	20	24	24	59	28	56	184	38	22	13	27	32	42	92	76	26	325	24	26	48	2	242	227	248	273	250	272	302	36	32	71	45	121	23	111	203	77	32	96	50	40	27	62	43	49	53	99	181	78	100	26	68	65	236	24	26	67	28	595	100	21	33	40	48	128	86	44	88	157	29	36	23	121	75	58	20	48	62	22	132	50	77	82	35	35	47	32	4	170	212	234	319	290	349	335	35	113	47	44	58	25	67	77	37	43	67.488	81.8937	98.1676	15.3542	248.064	49.9369	122.497	367.945	30.396	72.7903
1317	6.075	319.227	low score: FA 20:4;O1	[M-H]-	null	0.09	TRUE	5.52	319.228	C20H32O3	OxFA	GAVRLOGPHXQBDO-UHFFFAOYSA-N	O=C(O)CCCCCC(O)C=CCC=CCC=CCC=CCC	520	TRUE	TRUE	FALSE	Normalized unit: pmol_per_mg_tissue; Annotation method: Msp20221205132019_conventional_converted_dev_1	FALSE	FALSE	1317	0	0.96	1	0.06	0.08	0.75	1	1	1.16	222.68	190401_TT1_Hclass_WK_Feces_007_B071_Neg	319.22757:2321 320.23224:558 321.23691:208	93.03593:12 121.02945:69 179.14261:12 195.17476:12 197.19033:228 197.20711:12 198.19297:36 319.22529:24	348	96	58	14	40	366	244	0	83	70	23	488	540	238	169	373	161	244	50	81	19	139	981	22	394	13	2	61	10	0	309	102	48	19	808	289	117	14	19	20	0	1192	30	0	19	28	84	11	36	62	25	8	43	2	24	128	1285	1679	123	14	11	228	216	228	205	363	364	325	94	26	53	34	63	76	1329	192	292	361	67	3527	305	117	260	457	22	27	62	18	140	106	617	44	30	329	48	298	53	101	977	10040	386	26	13	279	75	18	137	128	45	42	2861	113	59	22	55	384	412	93	74	4599	34	544	373	64	34	200	0	1163	4	258	251	490	324	287	606	489	160	20	28	155	53	195	48	977	56	84	51	125	50	220	670	620	1043	274	249	926	319	164	42	47	396	2169	20	55	469	636	60	421	516	172	34	281	4847	2103	378	17	58	87	68	27	175	317	84	279	42	133	1062	56	56	52	99	368	239	125	230	14	5	477	273	392	412	450	301	287	98	28	234	35	200	77	28	24	254	354	179	61	1278	56	33	46	136	58	145	56	149	139	153	608	290	962	227	38	46	60	2372	70	322	43	32	151	268	2784	172	113	775	217	100	369	64	28	276	264	47	53	33	222	345	2045	266	36	191	1273	25	163	6	283	275	385	288	422	186	422	103	83	1012	199	5619	40	64	50	53	537	46	4020	56	40	194	32	197	178	123	98	284	103	263	2813	124	128	94	155	47	162	125	1728	51	95	186	471	392	167	424	74	122	73	574	22	690	488	72	74	661	113	33	97	31	171	26	189	31	125	35	7	297	295	330	404	426	444	386	47	24	70	53	235	23	12	9	521	597	514.494	338.711	243.595	7.01042	356.372	1261	731.218	551.882	2.80692	106.369
1318	5.381	319.228	low score: 12-HETE	[M-H]-	null	0.01	TRUE	4.544	319.228	C20H32O3	Others	ZNHVWPKMFKADKW-ZYBDYUKJSA-N	CCCCC\C=C/C[C@@H](O)\C=C\C=C/C\C=C/CCCC(O)=O	520	TRUE	TRUE	FALSE	Normalized unit: pmol_per_mg_tissue; Annotation method: Msp20221205132019_conventional_converted_dev_1	FALSE	FALSE	1318	0	0.91	1	0	0.11	0.01	30	0.03	0.52	129.06	190423_TT1_Hclass_WK_Feces_032_B039_Neg	319.22763:4645 320.23230:989 321.23697:1156	106.04079:60 106.04889:12 119.05112:12 130.04108:76 131.04949:79 132.05246:12 145.06471:60 147.04334:12 149.06173:81 150.05490:24 150.07197:12 163.07718:48 169.15920:24	10	8	6	12	30	26	1	4	12	18	6	12	19	8	18	548	11	10	13	6	9	20	1314	14	5	8	12	1	3	12	116	5	7	1	31	14	3	5	5	5	15	59	17	18	0	5	8	13	14	8	12	2	9	23	2	13	7	10	16	10	2	50	59	72	91	85	97	109	6	31	15	8	7	35	25	17	86	10	31	33	12	11	12	12	6	23	19	3	11	15	9	21	2	34	10	10	14	38	5	20	8	0	6	92	11	9	12	9	6	7	0	9	14	1	16	6	12	8	11	38	11	317	134	62	0	13	20	4	5	75	81	84	96	77	110	130	7	9	5	10	12	7	21	14	14	19	9	7	10	42	35	4	25	19	11	19	18	23	1	9	35	24	8	1	59	35	5	11	10	27	2	16	196	60	19	19	9	14	6	4	31	9	11	26	4	22	18	1	6	19	14	14	4	10	28	11	2	70	84	72	85	78	88	92	7	4	11	14	37	6	6	4	15	171	10	9	25	3	4	3	15	8	8	12	54	4	13	44	94	24	8	7	27	10	78	4	13	6	14	19	10	42	12	12	9	5	8	16	10	9	17	11	5	4	7	21	66	149	51	6	10	54	3	17	3	80	64	89	74	81	86	86	22	15	160	17	12	7	9	9	8	78	1	606	5	8	16	13	21	5	10	5	12	12	15	9	17	23	10	19	18	13	11	2072	15	16	9	378	22	14	40	11	11	4	46	8	8	12	10	9	461	25	10	2	5	10	16	20	10	43	11	2	78	68	102	103	95	117	127	12	46	18	7	153	6	8	9	44	42	45.5032	30.4625	34.7687	3.97917	84.272	212.587	73.0328	139.445	2.65096	19.9354
1319	5.783	319.228	no MS2: FA 20:4;(2OH)	[M-H]-	null	0	FALSE	5.71	319.228	C20H32O3	OxFA	WNMHPIRCZODSHO-UHFFFAOYSA-N	O=C(O)C(O)CCCCCC=CCC=CCC=CCC=CCC	520	TRUE	TRUE	FALSE	Normalized unit: pmol_per_mg_tissue; Annotation method: Msp20221205132019_conventional_converted_dev_1	FALSE	FALSE	1319	0	1	1	-1	-1	-1	-1	-1	0.75	152.3	190401_TT1_Hclass_WK_Feces_032_B085_Neg	319.22772:3385 320.23239:606 321.23706:620	null	131	7	22	10	34	180	35	29	22	13	9	70	42	17	13	18	44	36	48	43	5	54	62	7	31	39	40	48	6	47	112	11	22	20	159	29	47	18	26	25	141	60	14	23	13	46	37	4	89	37	70	2	35	24	31	56	117	78	11	26	5	37	45	46	84	87	105	115	9	29	28	43	17	44	91	39	39	40	98	716	62	14	26	39	17	25	24	21	98	137	40	56	23	48	26	30	137	35	79	1570	46	42	6	16	5	37	12	9	6	2	370	51	25	13	20	32	36	19	24	500	37	22	167	33	22	40	91	39	2	49	63	78	72	91	51	100	67	20	27	12	22	18	75	35	20	29	31	34	8	21	92	40	146	45	54	93	46	26	2	14	38	256	15	51	53	62	32	53	99	23	13	28	383	516	58	23	34	40	45	30	57	24	20	65	37	35	69	23	19	31	32	29	27	34	20	15	4	168	47	148	156	198	194	209	34	26	96	29	57	23	28	4	40	29	115	25	158	29	42	14	26	70	15	36	43	33	61	90	22	118	67	32	8	19	203	15	90	21	84	21	70	156	69	97	31	35	66	30	21	33	53	56	12	32	5	20	77	145	70	61	39	79	22	37	9	117	61	58	92	88	132	73	54	49	194	114	298	9	32	30	32	88	28	211	45	30	84	6	18	88	52	1	50	22	63	139	21	16	91	81	82	140	18	96	8	46	41	51	39	52	72	82	60	25	95	43	20	58	28	24	90	58	12	25	24	43	24	133	47	103	25	6	66	79	86	129	57	87	90	30	18	83	22	32	18	11	9	63	47	78.7513	52.5219	49.0111	5.83333	93.7365	175.798	43.637	76.3423	2.77817	45.3613
1320	7.015	319.238	low score: FA 20:4;(2OH)	[M-H]-	null	0.44	TRUE	5.71	319.228	C20H32O3	OxFA	WNMHPIRCZODSHO-UHFFFAOYSA-N	O=C(O)C(O)CCCCCC=CCC=CCC=CCC=CCC	520	TRUE	TRUE	FALSE	Normalized unit: pmol_per_mg_tissue; Annotation method: Msp20221205132019_conventional_converted_dev_1	FALSE	FALSE	1320	0	0.8	0.61	null	null	null	3	null	0.34	129.38	190423_TT1_Hclass_WK_Feces_010_A045_Neg	319.23788:3757 320.24255:1595 321.24722:0	283.26772:12 286.28271:24	2790	614	161	105	269	823	2330	62	797	239	1586	255	606	1118	848	145	202	520	1263	457	358	272	635	872	229	350	104	107	1273	592	1948	499	1541	220	452	580	983	288	1121	198	1111	932	350	215	485	158	2193	940	1295	431	2101	210	141	1392	533	639	1112	2725	121	253	43	704	792	912	1127	1485	1430	1440	209	407	139	315	126	203	440	256	1375	170	356	1855	328	483	500	224	292	146	289	327	1122	954	361	727	177	529	206	182	470	874	256	1664	1464	328	733	1813	11	1363	306	433	124	193	696	1093	892	428	1159	647	1689	304	858	1621	278	513	1101	411	343	628	982	778	71	623	988	1100	1086	1206	1047	1256	1435	179	162	674	236	167	817	197	404	433	174	270	558	244	1076	737	446	1610	631	1401	302	273	88	128	399	1372	258	562	186	374	217	312	922	291	149	171	2218	1499	1278	83	210	270	142	197	2567	289	235	1270	213	157	320	657	1102	540	1427	1291	217	704	1470	171	120	687	715	634	661	864	865	709	100	147	767	105	674	199	134	146	339	1592	1339	408	2159	75	844	712	240	1710	351	321	381	66	1350	386	1458	1060	676	135	290	57	777	205	1418	181	469	143	288	924	392	2527	209	163	226	345	325	343	1180	1000	122	188	303	2187	1359	2702	1309	202	333	1184	67	438	15	822	671	611	674	739	775	752	2011	1272	2127	1717	532	272	230	346	1195	2879	185	2180	85	280	697	518	490	2459	403	182	181	1018	1048	227	952	1055	1204	2678	2474	546	153	699	365	321	978	2091	799	640	1725	1269	342	753	2120	440	96	300	182	530	2361	1518	118	150	120	207	302	1882	864	1600	1313	8	823	1104	925	887	865	983	1012	442	189	2492	786	733	146	221	24	1142	856	790.213	725.289	638.695	47.0417	918.16	642.392	661.699	651.468	42.2371	238.021
1321	6.542	319.262	FA 21:3	[M-H]-	null	0.01	FALSE	6.693	319.264	C21H36O2	FA	WHLKAPQFQWYTAL-UHFFFAOYSA-N	O=C(O)CCCCCCCC=CCC=CCC=CCCCCC	520	TRUE	TRUE	FALSE	Normalized unit: pmol_per_mg_tissue; Annotation method: 20200121_MsdialTxtDB_Neg4OhnoProject_2	FALSE	FALSE	1321	0	0.97	0.99	null	null	null	null	null	0.99	131.33	190401_TT1_Hclass_WK_Feces_007_B071_Neg	319.26285:901 320.26752:235 321.27218:0	null	3	78	34	289	287	96	48	64	96	47	0	11	350	0	41	109	852	103	34	64	69	366	0	28	138	54	37	59	0	19	28	230	33	9	0	358	5	0	16	63	0	48	324	94	27	26	516	121	160	11	63	36	24	410	70	71	52	152	0	70	4	18	139	145	215	18	23	88	80	89	29	2	0	58	658	69	48	38	558	14	116	3	0	157	40	14	222	52	174	450	5	169	8	262	48	43	8	13	456	516	28	74	22	18	59	101	30	102	5	129	0	860	0	0	13	167	47	20	6	45	105	87	65	10	5	10	25	4	6	144	149	12	8	77	86	89	0	19	13	198	33	6	324	38	6	50	18	26	6	133	203	77	300	8	115	127	198	1935	12	54	16	10	10	16	28	143	26	76	103	30	30	45	0	118	0	31	14	10	40	55	96	133	8	86	37	30	93	44	41	19	32	199	31	26	404	16	5	4	148	198	187	108	0	66	4	58	29	2117	82	23	22	156	64	109	20	38	0	16	0	7	17	87	12	31	978	120	12	213	13	8	26	5	8	282	3196	80	60	0	56	41	40	20	86	6	55	75	103	7	14	14	5	0	3	2	45	41	21	46	80	0	127	13	10	110	0	2	11	62	6	0	17	123	0	0	138	16	625	16	18	33	23	34	0	2	49	7	91	13	0	24	6	10	300	12	196	12	5	366	210	100	13	6	4	12	57	26	217	202	0	7	34	366	4	471	70	17	143	38	47	58	0	11	13	45	77	27	181	10	166	1090	120	2	10	15	4	47	11	9	36	12	54	37	7	20	18	9	3	45	112	109.22	163.976	60.896	3.32292	65.7736	258.167	399.588	90.12	2.21233	64.5422
1322	6.69	319.264	FA 21:3	[M-H]-	null	0.04	TRUE	6.693	319.264	C21H36O2	FA	WHLKAPQFQWYTAL-UHFFFAOYSA-N	O=C(O)CCCCCCCC=CCC=CCC=CCCCCC	520	TRUE	TRUE	FALSE	Normalized unit: pmol_per_mg_tissue; Annotation method: 20200121_MsdialTxtDB_Neg4OhnoProject_2	FALSE	FALSE	1322	0	1	0.97	null	null	null	null	null	0.99	190.22	190328_TT1_Hclass_WK_Feces_017_C053_Neg	319.26178:1308 320.26645:234 321.27112:124	192.99541:12 319.26087:36	28	78	35	1485	287	96	22	2	96	47	12	15	350	101	41	109	852	11	34	3	69	366	21	11	138	54	37	59	4	72	92	230	33	16	10	358	14	8	22	63	61	48	324	94	19	26	1006	121	160	60	63	15	24	410	70	71	52	152	16	70	0	236	139	145	215	280	332	268	40	89	34	14	8	58	658	69	63	38	1542	40	116	94	18	1496	40	18	222	52	174	450	71	169	25	262	48	43	38	15	1337	416	62	74	2	126	868	101	30	102	6	129	6	2472	12	4	9	369	17	27	84	45	105	38	81	28	6	16	25	48	0	144	149	193	224	340	252	318	22	19	27	152	33	18	324	38	15	33	12	26	20	133	203	77	300	48	115	127	198	4398	12	54	32	77	10	34	28	143	26	7	103	94	30	45	38	51	131	31	60	73	40	55	96	133	14	150	41	36	93	96	49	151	21	199	32	29	404	16	2	148	148	198	187	196	209	216	6	58	92	3074	82	20	22	156	76	120	24	38	21	16	8	14	22	87	12	31	2575	304	129	213	97	62	26	5	8	576	3196	80	60	12	56	41	40	152	576	89	55	75	103	31	14	20	64	60	3	2	45	10	62	110	288	13	127	13	10	110	0	176	115	154	147	168	207	175	64	9	153	30	625	16	6	33	107	24	0	25	49	35	91	15	426	22	30	34	300	54	443	132	191	366	210	106	13	46	55	80	57	47	217	202	66	125	93	366	23	471	72	95	143	38	47	58	34	66	13	45	77	29	181	18	166	1090	120	2	152	167	200	219	225	321	278	60	54	128	46	138	20	20	4	353	376	169.725	246.224	95.6869	1.4375	215.409	392.586	639.34	207.195	1.7171	68.8312
1323	6.346	319.273	FA 21:3	[M-H]-	null	0.79	FALSE	6.693	319.264	C21H36O2	FA	WHLKAPQFQWYTAL-UHFFFAOYSA-N	O=C(O)CCCCCCCC=CCC=CCC=CCCCCC	520	TRUE	TRUE	FALSE	Normalized unit: pmol_per_mg_tissue; Annotation method: 20200121_MsdialTxtDB_Neg4OhnoProject_2	FALSE	FALSE	1323	0	0.8	0.72	null	null	null	null	null	0.84	108.68	190408_TT1_Hclass_WK_Feces_054_B026_Neg	319.27243:1185 320.27710:0 321.28177:0	null	620	711	820	792	1061	862	897	816	732	966	693	953	651	665	920	856	717	830	772	836	1127	883	944	745	935	934	1004	961	813	611	812	960	951	1008	920	825	1026	920	850	867	656	801	553	1011	1075	1030	971	860	1051	1122	884	1012	1046	814	856	932	967	910	1193	1065	936	637	974	910	1223	1340	1191	1295	797	844	984	954	807	1011	954	1006	934	880	872	644	755	1047	882	929	1080	1025	1153	1007	975	822	1095	843	1039	747	1008	907	1150	818	721	911	961	927	978	693	922	824	826	876	1023	914	895	891	718	733	751	1072	1039	884	843	814	950	998	901	834	1097	1117	630	1084	981	785	860	1150	870	1214	1534	1371	868	1140	1236	888	912	1183	871	1025	967	1057	962	794	1031	1080	810	1078	895	1052	959	1088	939	848	960	827	1005	912	876	1038	1047	965	1141	963	1016	787	991	928	795	731	855	1057	981	928	1126	960	1090	1058	996	955	934	1068	865	1023	901	774	884	966	1011	748	815	1180	1190	1089	870	1150	1165	1035	1020	1296	874	936	745	854	867	998	921	1012	1006	872	893	742	574	929	813	826	909	694	743	916	1016	856	773	604	871	762	721	1010	816	1035	814	579	903	875	768	888	899	799	731	842	893	980	948	974	961	980	944	767	999	975	907	1045	1021	744	798	997	861	748	1036	617	1097	882	908	1001	900	931	1150	1395	788	865	802	783	455	912	831	821	839	702	739	648	924	787	524	884	709	646	675	764	856	741	721	795	537	592	601	949	668	814	896	670	1036	851	853	598	637	974	825	705	519	742	916	950	702	824	883	915	794	739	918	960	944	772	740	784	986	406	1008	976	956	833	918	850	1279	1054	1164	1436	1211	1327	1290	1312	1103	1226	1396	1371	1312	857.136	887.492	923.4	1095.92	1077.96	147.441	138.507	162.342	174.153	208.13
1324	4.197	320.19	low score: NATau 13:0	[M-H]-	null	0.02	TRUE	4.85	320.19	C15H31NO4S	NATau	BPLRDEGHOVDHAT-UHFFFAOYSA-N	O=C(NCCS(=O)(=O)O)CCCCCCCCCCCC	520	TRUE	TRUE	FALSE	Normalized unit: pmol_per_mg_tissue; Annotation method: Msp20221205132019_conventional_converted_dev_1	FALSE	FALSE	1324	0	0.95	1	0.68	0.68	0.84	4	0.75	1.25	475.9	190401_TT1_Hclass_WK_Feces_010_C072_Neg	320.18918:833 321.19385:141 322.19851:0	79.95624:119 80.96425:12 106.97998:31 138.02203:58 139.02543:6 212.19863:12 226.21768:6 320.18786:199 321.19553:18	0	5	4	3610	5	6	4	0	2	16	5	4	0	13	0	0	0	0	0	2	0	4	3	2	0	15	4	2	4	2	0	0	6	2	0	19	0	18	2	0	5	8	3	5	2	2	5	4	0	0	9	0	3	30	2	4	2	108	2	2	0	76	80	112	117	142	166	173	0	2	0	0	4	7	0	0	2	647	3	4	0	4	2	2	2	0	0	0	75	18	2	0	0	90	0	0	3188	0	2	0	4	0	0	0	4	13	6	8	6	4	4	15	9	0	0	2	2	4	0	2	3	0	0	0	2	0	2	727	0	84	105	115	143	124	156	190	2	2	5	6	5	0	8	3	0	5	4	6	130	4	7	0	4	0	13	11	6	18	0	79	4	45	6	0	5	8	9	7	4	4	2	0	4	6	0	2	5	2	18	0	0	9	4	0	0	3	262	42	2	3	4	22	0	3	2	6	0	110	73	95	111	116	127	119	2	0	0	3	8	4	0	85	2	6	0	3	5	645	3	3	2	2	2	35	2	2	4	2	4	3	2	9	6	2	9	9	2	5	4	10	4	4	2	4	6	0	121	2	2	0	4	7	2	8	6	2	4	2	0	7	7	4	4	4	0	77	105	89	105	126	110	102	4	0	4	0	4	0	4	5	0	4	0	0	16	4	2	6	2814	4	2	0	2	7	4	4	2	6622	3	6	2	12	2	6	4	0	2	0	7	4	5	0	2	0	2	0	5	16	0	26	2	2	4	0	2	3	2	2	8	97	9	0	70	101	110	159	144	160	260	6	3	4	6	4	0	7	2	4	7	40.8958	118.978	42.6746	0.375	115.166	290.947	734.988	349.395	0.918559	45.8983
1325	5.931	320.259	Unknown	[M-H]-	null	0.24	TRUE	null	null	null	null	null	null	999	FALSE	FALSE	FALSE	Normalized unit: pmol_per_mg_tissue	FALSE	FALSE	1325	0	0	null	null	null	null	null	null	null	209.29	190423_TT1_Hclass_WK_Feces_041_A043_Neg	320.25925:10925 321.26391:2040 322.26858:322	72.04418:48 82.03267:12 83.05019:24 84.00987:24 84.04487:24 86.02407:24 96.04517:12 100.04101:48 102.05493:24 112.04395:12 114.06323:12 190.11729:12 233.22479:12 259.20720:12 277.22015:48 278.22503:12 290.24794:24 300.23155:12 301.23065:12 302.24727:12 317.20324:12 318.24330:149 319.24653:88 319.26127:12 320.26069:36	0	4454	682	27	70	12	19	56	38	164	6	66	241	58	60	29	2816	106	24	62	8	1976	9	119	21	289	63	1902	129	90	0	75	115	275	12	421	10	198	728	913	45	1785	126	73	46	191	102	194	496	77	51	22	1963	352	1147	31	56	109	16	624	0	498	581	793	700	768	746	769	24	392	74	69	33	75	18	144	14	30	809	0	929	16	42	119	399	249	3819	773	2	62	29	0	1003	968	170	158	28	38	53	13	44	1214	45	118	185	2390	211	665	73	9	25	7	83	56	163	98	45	26	8	12	391	203	19	1223	18	0	1594	26	0	694	678	790	934	925	971	1126	77	85	609	54	293	20	151	1105	145	82	55	1423	18	650	757	11	58	247	6	59	47	36	33	115	728	8	459	11	456	69	225	190	170	129	1168	87	8	6	10	28	1069	53	387	109	7	224	117	9	29	31	8	70	66	192	19	14	87	94	28	712	0	594	632	726	773	906	907	764	78	299	0	119	712	142	640	120	44	15	11	592	0	65	101	46	14	6	11	177	11	64	36	102	83	14	67	162	319	19	125	238	2	795	50	29	647	74	156	2	122	197	16	147	159	115	477	2056	112	43	654	0	40	0	26	24	716	16	12	1269	0	622	565	681	721	858	966	782	6	4	3	21	143	69	595	167	224	9	169	26	57	227	1895	154	60	8	1996	296	66	424	2	2693	166	50	190	21	81	34	259	166	97	67	71	15	1120	3348	5	26	4570	34	78	25	191	63	55	23	48	27	30	564	267	12	276	26	784	158	1678	0	620	791	829	880	986	1203	1250	145	48	13	85	30	341	176	0	125	123	354.819	345.471	224.827	0	764.213	624.571	734.182	524.873	0	229.424
1326	4.303	321.112	Unknown	[M-H]-	null	0	TRUE	null	null	null	null	null	null	999	FALSE	FALSE	FALSE	Normalized unit: pmol_per_mg_tissue	FALSE	FALSE	1326	0	0	null	null	null	null	null	null	null	55.66	190404_TT1_Hclass_WK_Feces_012_C095_Neg	321.11218:1883 322.11685:387 323.12152:57	77.04267:12 79.05672:24 105.03108:24 107.05001:12 121.03546:12 133.02768:60 141.06988:12 157.07068:12 175.07384:12 183.03904:12 187.07417:12 198.03577:12 199.07575:24 209.06605:12 211.03587:12 213.05609:12 214.06109:12 221.06417:12 233.06931:12 234.09677:12 237.08897:12 238.05744:24 238.07219:12 247.07554:12 251.11584:12 251.20593:12 261.09342:12 262.10130:12 264.07042:12 265.04720:24 266.05951:12 278.08756:12 278.12266:12 288.09127:12 289.09743:12 291.05275:12 292.06526:12 305.08347:24 306.08845:36 307.09064:36 321.10993:60 321.24493:60	12	105	0	4	8	10	4	4	2	0	0	2	5	0	0	5	27	4	0	0	2	0	15	0	0	2	2	3	0	10	35	0	4	2	7	4	6	0	0	0	5	4	2	13	4	64	7	0	10	4	2	2	0	0	2	21	0	2	6	2	0	13	11	14	11	12	18	15	0	0	0	0	0	4	2	4	14	2	2	0	0	2	0	0	2	0	0	0	7	6	2	0	2	2	0	4	4	0	2	7	9	6	0	2	0	0	0	3	0	2	2	2	2	0	7	0	2	4	0	2	4	0	4	2	0	10	2	0	0	5	14	13	10	13	11	18	4	0	0	4	8	4	5	6	0	39	11	922	5	2	6	26	6	13	0	4	2	5	0	0	12	21	4	0	0	29	2	4	0	20	0	6	0	8	6	2	6	5	4	0	12	3	51	2	2	4	2	4	6	2	10	16	2	0	9	0	4	9	10	17	11	13	16	10	4	0	4	4	2	12	0	0	8	7	2	2	62	1	3	2	2	5	2	0	4	5	3	6	25	8	2	0	6	3	7	2	7	7	4	2	4	9	11	5	4	2	4	2	4	4	2	0	0	0	0	2	2	20	4	0	7	14	2	2	2	13	11	12	11	13	12	10	5	23	12	5	0	0	6	0	6	8	2	7	2	0	5	4	0	8	2	4	0	7	4	0	7	7	0	25	24	0	0	95	2	5	2	4	2	2	2	4	4	3	21	0	6	0	2	4	6	9	3	2	4	9	5	5	4	17	0	0	7	16	13	10	15	15	18	0	144	9	4	6	8	0	0	29	26	6.12247	15.4262	5.92173	0.958333	13.4105	12.2589	92.4798	15.2242	1.53636	4.48347
1327	1.575	321.206	Unknown	[M-H]-	null	0.02	TRUE	null	null	null	null	null	null	999	FALSE	FALSE	FALSE	Normalized unit: pmol_per_mg_tissue	FALSE	FALSE	1327	0	0	null	null	null	null	null	null	null	64.68	190401_TT1_Hclass_WK_Feces_055_C081_Neg	321.20599:2373 322.21066:447 323.21533:79	73.02924:12 95.04973:12 113.09344:12 121.10097:12 139.07313:12 147.07585:24 148.09033:12 149.09373:12 157.08818:24 161.09811:24 161.10666:12 163.11277:48 164.11457:12 187.11197:36 205.12631:24 241.16040:24 243.17474:12 250.09551:12 261.18569:24 277.21717:63 285.18340:12 286.19753:12 303.19430:145 304.20234:24 305.17258:12 321.20596:358 322.21088:36	34	27	80	6	40	69	644	123	158	48	111	475	311	208	62	32	22	17	152	88	160	7	333	30	334	130	7	5	23	14	47	21	30	25	163	88	44	72	17	13	169	27	20	89	4	184	221	23	137	763	45	6	17	6	35	12	12	296	26	7	4	115	139	164	171	174	220	210	5	12	9	55	37	503	496	192	125	16	22	68	114	15	23	205	15	26	4	4	59	18	358	477	4	208	39	110	365	36	239	273	106	4	6	10	17	4	8	17	21	204	135	216	24	183	144	19	313	11	187	330	31	40	1200	29	7	149	33	131	0	135	142	189	168	194	227	207	14	27	10	19	27	5	60	2	18	12	83	14	148	27	6	116	237	62	149	5	29	93	9	13	52	191	30	37	2	254	107	66	30	32	15	38	121	173	25	16	13	414	15	70	71	9	66	102	27	24	8	41	43	35	141	348	15	31	63	262	0	143	162	170	170	176	172	221	27	37	206	13	20	17	24	16	36	108	140	39	134	24	70	167	69	75	147	15	102	1034	749	260	60	309	134	39	103	36	178	33	346	18	432	111	4	163	142	20	16	18	77	35	16	133	27	54	9	17	11	2	175	80	223	155	29	169	38	3	0	134	131	141	173	170	183	174	154	46	102	104	32	14	17	30	54	84	12	206	25	16	30	25	106	140	11	29	145	55	377	54	22	43	136	146	100	651	10	143	21	22	49	123	19	33	188	44	27	102	201	23	70	4	19	53	100	317	42	13	40	110	36	317	35	34	10	2	147	167	125	168	198	186	204	4	47	36	10	192	17	8	6	125	121	83.2778	114.315	102.826	1.90625	167.951	95.9507	167.368	165.59	2.3604	29.8454
1328	4.376	321.207	low score: FAHFA 19:4;O2|FAHFA 3:0/16:3;O	[M-H]-	null	0.08	TRUE	4.81	321.207	C19H30O4	FAHFA	KABLAJIHKNAMEB-UHFFFAOYSA-N	O=C(O)CCCCCC=CC(OC(=O)CC)C=CCC=CCC	520	TRUE	TRUE	FALSE	Normalized unit: pmol_per_mg_tissue; Annotation method: Msp20221205132019_conventional_converted_dev_1	FALSE	FALSE	1328	0	0.98	1	0.07	0.03	0.45	4	0.25	0.75	376.51	190404_TT1_Hclass_WK_Feces_020_C094_Neg	321.20627:2210 322.21094:566 323.21560:93	73.02975:12 79.95784:12 127.11360:36 135.04090:24 136.04861:12 177.05065:12 321.23853:36	0	7	6	2	18	53	46	2	6	37	2	248	1128	12	0	27	6	0	5	14	4	172	16	2	855	2	2	76	8	11	144	22	6	8	80	3738	8	13	10	3	34	16	20	2	7	4	11	31	11	4	14	0	16	11	9	9	7064	138	315	4	4	246	303	356	390	457	486	539	7	38	16	12	6	6	2614	3172	38	4000	42	8668	51	64	96	43	37	2	117	19	5	5	9	5	20	22	48	5	4	9	4277	898	5	9	5	4	6	33	12	46	6	0	10	13	11	508	7	18	359	5	10	1611	4	432	570	2	10	2	5	8	2	355	396	373	393	435	520	600	4	12	8	4	5	5	7	3223	7	6	30	32	1	1156	31	18	11	36	0	1034	1167	12	2	9	13	197	8	9	43	8935	10	52	11	26	11	13	829	1276	653	4	10	14	5	7	6	161	7582	463	55	10	300	5	53	86	5	5	48	14	7	12	5	318	334	370	425	436	433	471	7	4	6	2	13	6	1013	63	12	235	7	35	38	30	144	10	10	3	3	7	4	8	10	40	9	9	8	13	8	13	37777	29	64	34	15	10	85	10	24	18	6	83	4	5	9	7	11	14	8	4	15	9	7	65	6	8	17	6	6	5	7	322	315	397	389	358	414	445	8	29	65	4	136	5	42	7	2	5	14	349	12	20	14	11	9	8	15	180	67	8	1116	31	10	12	210	8	13	3299	11	75	5	3	28	420	6	14	19	5	13	21	95	7	820	31	6	18	119	15	7	7	8	10	13	4	13	32	6	2	377	416	354	405	558	451	617	33	4	10	7	645	2	44	2	193	221	330.679	485.082	350.523	3.64583	401.824	1107.24	3791.18	1383.02	1.90134	93.3323
1329	6.118	321.21	low score: FAHFA 19:4;O2|FAHFA 3:0/16:3;O	[M-H]-	null	0	TRUE	4.81	321.207	C19H30O4	FAHFA	KABLAJIHKNAMEB-UHFFFAOYSA-N	O=C(O)CCCCCC=CC(OC(=O)CC)C=CCC=CCC	520	TRUE	TRUE	FALSE	Normalized unit: pmol_per_mg_tissue; Annotation method: Msp20221205132019_conventional_converted_dev_1	FALSE	FALSE	1329	0	0.81	0.95	0.01	0.27	0.1	4	0.25	0.63	60.32	190408_TT1_Hclass_WK_Feces_047_C025_Neg	321.21042:805 322.21509:115 323.21975:77	79.95576:36 95.95184:12 96.95948:420 279.22460:12 321.21086:83 321.23058:12 322.20416:24 322.21453:24 322.22201:12	107	99	53	47	104	94	168	73	108	38	76	58	23	469	126	52	81	93	113	46	85	32	96	41	69	148	39	141	27	0	161	79	118	38	69	0	113	64	43	57	475	90	147	83	112	159	125	46	68	89	114	48	83	101	91	84	67	88	198	46	38	86	126	178	225	132	141	186	37	113	26	30	42	248	180	258	45	237	21	114	152	22	0	58	37	66	39	59	142	173	138	414	54	137	47	63	295	36	121	98	206	42	23	15	0	23	66	158	38	43	91	438	0	0	84	285	40	17	56	395	48	55	499	0	63	19	0	130	32	113	158	84	111	100	175	130	47	30	22	39	34	23	29	69	18	10	94	7	42	36	177	18	211	33	208	72	31	88	42	13	20	69	29	66	36	143	43	9	44	23	27	16	59	76	89	52	57	87	66	20	237	43	36	346	93	153	102	82	16	33	32	393	66	15	41	24	16	188	90	141	124	150	101	169	42	50	83	66	188	101	37	70	70	179	95	63	41	49	80	50	71	70	67	166	68	98	192	175	134	442	66	54	64	47	77	65	103	62	353	34	41	69	213	70	45	48	139	84	32	40	663	77	47	39	39	94	230	65	72	380	89	85	39	52	49	137	141	132	119	146	231	134	164	15	25	200	10	35	27	27	115	33	30	53	25	22	53	75	14	77	12	8	20	87	205	9	11	64	89	296	22	72	18	38	18	64	198	152	0	13	142	169	402	41	114	240	3	192	10	35	51	43	41	10	63	67	4	123	94	34	85	20	106	115	98	158	155	161	166	27	118	183	26	70	40	23	30	192	202	75.613	115.046	79.5532	31.1562	143.297	81.4407	117.371	76.4539	11.91	37.0996
1330	6.603	321.238	no MS2: FA 20:3;(2OH)	[M-H]-	null	0	FALSE	6.04	321.243	C20H34O3	OxFA	MAVMYEQIURKJQR-UHFFFAOYSA-N	O=C(O)C(O)CCCCCCCCC=CCC=CCC=CCC	520	TRUE	TRUE	FALSE	Normalized unit: pmol_per_mg_tissue; Annotation method: Msp20221205132019_conventional_converted_dev_1	FALSE	FALSE	1330	0	0.96	0.85	-1	-1	-1	-1	-1	0.66	60.89	190408_TT1_Hclass_WK_Feces_025_B020_Neg	321.23773:798 322.24240:145 323.24707:0	null	182	54	50	184	196	94	176	209	82	117	140	126	102	158	119	137	164	201	186	114	115	200	127	102	188	178	144	170	199	73	124	160	174	164	141	136	135	203	278	76	28	154	23	67	139	166	232	188	119	198	11	150	82	94	184	198	139	91	132	160	4	149	50	163	216	40	122	38	181	197	318	370	286	259	188	203	327	290	122	210	240	245	165	276	142	133	299	146	187	180	234	209	302	247	194	297	258	310	268	274	218	249	129	210	233	292	197	220	100	139	380	206	89	356	69	178	197	288	302	249	186	233	144	342	318	226	40	376	2	88	188	158	183	173	181	50	331	287	195	349	203	304	241	295	294	265	311	292	305	243	193	364	314	368	317	204	311	380	393	367	281	372	168	324	268	257	348	355	391	294	295	316	386	315	312	204	280	239	381	302	498	312	332	418	204	226	440	494	458	427	330	492	447	417	237	342	4	179	411	358	315	378	220	139	276	246	197	280	248	296	232	143	278	285	349	468	366	226	336	235	462	357	373	243	444	215	392	377	628	298	479	336	373	180	354	300	386	445	288	386	220	325	349	440	226	275	439	211	358	228	375	220	364	445	263	445	320	337	321	417	302	343	84	499	0	250	270	272	341	273	264	358	343	389	266	256	358	270	310	265	336	341	318	258	221	310	240	291	254	437	267	328	360	298	318	257	226	91	208	308	384	205	273	173	308	258	228	376	80	244	349	317	279	221	262	264	456	317	288	280	280	264	162	259	314	158	164	378	289	120	159	4	383	261	180	203	215	397	91	209	170	238	176	146	65	142	16	223	151	249.753	266.712	252.516	4.95833	214.412	104.832	108.731	98.3476	5.48972	104.391
1331	7.018	321.238	no MS2: FA 20:3;(2OH)	[M-H]-	null	0.14	FALSE	6.04	321.243	C20H34O3	OxFA	MAVMYEQIURKJQR-UHFFFAOYSA-N	O=C(O)C(O)CCCCCCCCC=CCC=CCC=CCC	520	TRUE	TRUE	FALSE	Normalized unit: pmol_per_mg_tissue; Annotation method: Msp20221205132019_conventional_converted_dev_1	FALSE	FALSE	1331	0	0.88	0.99	-1	-1	-1	-1	-1	0.72	74.79	190423_TT1_Hclass_WK_Feces_050_B049_Neg	321.24228:1274 322.24695:600 323.25161:210	null	1060	180	59	34	84	335	772	31	335	69	746	122	191	436	290	51	78	189	502	251	94	92	244	237	151	166	63	51	594	205	726	108	574	97	133	213	512	169	352	78	356	217	144	82	232	83	743	316	506	164	673	66	61	448	227	185	561	737	46	78	4	306	263	378	496	636	507	741	95	157	66	101	21	78	184	97	490	61	142	586	100	108	169	42	82	27	106	138	390	527	114	279	76	256	55	30	144	353	114	577	490	117	212	462	12	626	112	136	48	82	236	381	272	169	390	190	651	102	300	498	62	148	422	174	96	249	289	262	11	242	302	314	289	540	403	587	520	72	95	209	61	73	365	55	132	114	62	80	110	67	284	228	103	458	190	568	68	71	26	31	106	494	95	187	62	138	79	119	212	135	58	45	537	377	448	38	63	71	88	43	734	112	82	311	59	96	113	225	326	211	473	438	65	159	493	26	26	287	180	176	301	254	239	197	48	63	179	48	218	92	32	47	194	885	466	93	750	36	328	260	49	534	118	94	164	29	459	170	525	403	336	58	101	19	242	110	530	17	175	61	71	288	95	835	84	35	56	162	77	81	526	330	45	62	84	638	329	926	552	94	66	459	30	223	8	233	179	183	210	287	340	269	414	768	855	710	248	104	66	110	394	942	76	843	48	118	228	263	174	638	205	70	60	370	248	89	325	310	348	870	1052	153	75	229	76	99	198	890	268	188	701	434	23	239	678	234	21	123	51	185	1275	533	34	52	58	68	117	882	362	575	338	5	232	370	215	286	349	402	455	195	61	1105	305	292	45	80	0	391	437	285.123	248.847	224.839	8.92708	337.215	257.057	218.562	240.2	9.09399	136.413
1332	6.038	321.243	low score: FA 20:3;O1	[M-H]-	null	0.08	TRUE	5.9	321.243	C20H34O3	OxFA	VLBAJURGRSJRSG-UHFFFAOYSA-N	O=C(O)CCCCCCCCC(O)C=CCC=CCC=CCC	520	TRUE	TRUE	FALSE	Normalized unit: pmol_per_mg_tissue; Annotation method: Msp20221205132019_conventional_converted_dev_1	FALSE	FALSE	1332	0	1	1	0.94	0.73	0.75	1	1	1.38	105.56	210202_TT1_Iclass_WK_Feces_002_A001_Neg	321.24280:2366 322.24747:559 323.25213:0	123.03990:12 321.24143:191	360	39	56	47	14	328	237	11	68	68	45	176	260	70	80	368	431	516	243	4	114	366	290	44	172	68	31	18	5	304	480	83	12	86	629	626	161	53	1191	88	10	297	412	16	53	38	42	165	782	31	10	9	38	78	125	249	303	306	97	22	0	156	168	229	124	160	193	171	79	863	275	94	17	527	455	217	192	189	138	1144	64	63	102	159	7	60	225	23	158	777	252	272	73	309	63	76	69	58	320	2076	199	19	92	71	89	370	131	117	58	139	664	51	823	310	145	390	195	174	350	2719	99	142	242	68	46	788	120	347	0	93	206	173	224	138	219	314	0	2	4	36	49	11	61	198	15	5	64	201	12	286	364	131	831	4	230	670	118	6	6	17	251	648	0	349	214	1152	96	102	105	16	14	152	1423	1004	144	23	20	47	4	157	35	124	64	183	18	34	355	94	4	12	14	140	16	30	32	12	2	214	242	182	302	240	156	115	11	4	33	0	26	2	49	42	62	85	78	16	586	14	5	18	7	147	6	0	22	54	132	166	111	459	123	22	0	5	481	10	148	2	8	93	68	401	39	87	57	5	11	13	11	14	14	136	4	4	14	69	100	593	52	4	27	236	4	20	2	205	160	192	99	139	180	203	141	5	316	42	1363	8	5	39	13	152	0	610	28	5	71	600	26	509	20	379	431	214	55	545	19	2	38	114	4	576	28	241	9	19	24	197	5	14	160	62	12	62	119	161	141	117	23	7	221	237	35	6	6	64	83	43	1284	266	10	2	62	60	37	37	115	160	212	1386	82	2986	172	418	8	2	0	771	785	265.677	146.026	179.823	1.125	201.017	418.578	206.804	374.842	1.23238	153.642
1333	5.096	321.243	FA 20:3(2OH)	[M-H]-	null	0.89	TRUE	5.9	321.243	C20H34O3	OxFA	VLBAJURGRSJRSG-UHFFFAOYSA-N	O=C(O)CCCCCCCCC(O)C=CCC=CCC=CCC	310	TRUE	TRUE	TRUE	Normalized unit: pmol_per_mg_tissue; Annotation method: Msp20221205132019_conventional_converted_dev_1	FALSE	FALSE	1333	0	0.92	0.99	0.2	0.21	0.75	1	2	1.62	168.47	210202_TT1_Iclass_WK_Feces_QC_Neg_01	321.24240:4595 322.24707:1353 323.25174:179	71.04928:12 79.95740:36 87.04133:12 115.03878:185 125.10038:24 155.11195:12 155.14342:12 249.22431:12 251.23055:36 271.20761:24 273.21999:12 275.22718:24 285.21460:12 285.24541:12 303.21874:12 303.22933:36 303.24522:12 319.22114:60 321.20974:36 321.24163:134 321.26467:12	959	495	432	680	751	4599	649	612	560	477	788	567	586	600	532	754	544	581	566	799	345	448	2775	623	714	854	658	643	639	463	3760	1146	3004	606	487	512	1835	460	729	547	2553	544	166	458	512	597	987	603	641	926	316	667	478	249	636	703	1318	2502	661	646	2	834	926	1084	1062	1000	1269	1134	898	675	751	863	835	844	777	1062	20225	768	880	768	707	664	652	805	768	963	749	863	3671	849	728	610	897	703	1207	759	823	816	883	1627	836	597	798	648	795	779	775	651	406	685	1711	704	705	768	531	707	1083	793	2523	2290	678	888	1348	925	951	2062	335	746	2	952	1105	1175	1107	1252	1220	1614	1162	1721	1330	1392	1301	1221	1288	924	1664	1400	1383	1626	1764	1407	1871	1647	1607	1584	1475	1796	1623	1090	1592	1847	1227	7788	1112	1205	1611	1524	1411	3984	1358	1461	1632	1708	1533	28374	2097	914	1469	1473	1323	1047	1941	1292	1716	1597	893	1340	1648	1280	1393	1347	1573	1309	1459	1147	1284	1333	4	1715	1823	1468	1560	1728	1559	1614	1454	1265	1435	1632	1425	1278	706	595	1516	9239	1163	1660	974	802	1677	1392	1732	1427	1802	1577	4148	1007	1464	1300	1589	1412	1617	791	1360	1032	2016	1641	857	1742	1303	4164	1317	1275	2132	1689	786	1438	1431	1290	1644	1152	1480	1135	1657	1646	1180	1508	2108	1055	1465	1143	1416	1244	643	1127	8	2006	1340	1358	1517	1366	1528	1449	989	994	1625	12114	1037	1224	1286	1372	1281	864	904	643	795	1258	1037	1018	1204	1268	1159	1268	1074	1390	1029	1114	931	781	8866	1372	1435	879	1228	1075	975	1185	914	11066	656	894	1351	951	748	1104	1079	1190	663	854	1144	1175	2140	3217	474	2816	1027	638	1234	3956	1346	2459	1227	8	1303	1243	1069	1183	1279	1152	1391	550	42789	391	360	217	214	357	9	3962	4129	1576.98	1410.73	1832.82	5.71875	1472.34	2976.05	1425.89	4572.56	3.14661	677.202
1334	4.38	321.243	FA 20:3;O	[M-H]-	null	0.27	TRUE	4.379	321.243	C20H34O3	OxFA	VLBAJURGRSJRSG-UHFFFAOYSA-N	O=C(O)CCCCCCCCC(O)C=CCC=CCC=CCC	520	TRUE	TRUE	FALSE	Normalized unit: pmol_per_mg_tissue; Annotation method: 20200121_MsdialTxtDB_Neg4OhnoProject_2; Tag: Confirmed	FALSE	FALSE	1334	0	1	0.99	null	null	null	null	null	1	276.59	190423_TT1_Hclass_WK_Feces_QC_Neg_07	321.24207:3849 322.24673:879 323.25140:147	303.22710:12 321.24374:85	56	359	545	50	428	147	131	31	86	630	52	222	402	1165	101	131	241	70	20	15	24	696	1038	24	664	740	268	67	28	81	120	222	6082	58	93	74	1142	20	176	29	191	145	128	55	13	290	441	106	813	49	183	42	131	95	2465	3721	128	210	452	131	0	483	598	724	866	1078	1165	1327	3943	127	34	114	283	8712	23	53	218	22	223	92	155	1571	342	196	308	113	28	90	106	984	106	260	21	860	520	167	1580	37	1795	611	144	260	11	1447	1660	41	604	116	440	97	2819	70	91	178	36	122	94	2389	284	239	399	292	237	49825	320	298	326	68	2	700	820	948	955	1117	1289	1454	1175	23	6	25	1047	116	276	22	143	2422	192	289	257	93	534	75	147	48	24593	161	566	32	31	16	207	455	85	243	244	153	75	955	1623	59	243	574	138	177	1255	30	4694	140	112	891	1880	60	71	52	9	8567	266	724	92	40	204	6839	219	88	34	72	0	760	793	879	862	1030	1092	1162	77	20	639	31	313	107	18	50	132	243	29	37	86	27	104	44	30	37	29	290	198	166	360	406	383	196	65	15	187	35	364	118	57	3262	131	1696	230	92	79	57	23	149	82	115	102	62	451	183	150	17	1011	560	162	69	3493	220	9574	38	18	502	0	766	740	886	874	876	958	1041	25	23	263	117	429	152	69	416	657	30	93	381	41	82	142	135	262	32	201	834	142	53	770	330	1616	1336	152	42	590	43	8982	114	22	91	29	122	1638	1254	255	79	1797	22	234	65	233	307	36933	157	119	411	91	511	156	2611	29	273	305	872	36	4	682	791	887	998	1171	1162	1419	234	636	19	42	115	29	512	0	222	198	523.841	1156.45	985.791	0.958333	912.826	1217.44	5567.95	3821.63	1.53636	278.401
1335	6.476	321.279	FA 21:2-A	[M-H]-	null	0.05	TRUE	6.474	321.28	C21H38O2	FA	SGRSBJJDICHPHB-UHFFFAOYSA-N	O=C(O)CCCCCCCCCC=CCC=CCCCCCC	520	TRUE	TRUE	FALSE	Normalized unit: pmol_per_mg_tissue; Annotation method: 20200121_MsdialTxtDB_Neg4OhnoProject_2; Tag: Confirmed	FALSE	FALSE	1335	0	1	1	null	null	null	null	null	1	207.44	190404_TT1_Hclass_WK_Feces_014_B094_Neg	321.27954:1699 322.28421:403 323.28888:0	179.10511:48 235.17336:12 281.24860:24 290.24831:12 320.29061:12 321.27912:1005 322.28302:135	6	101	148	0	0	0	0	0	4	0	0	0	0	36	620	0	0	0	0	0	32	0	0	0	27	0	16	22	0	15	10	0	34	28	0	0	6	0	692	0	0	0	1715	85	0	0	0	0	0	0	0	26	688	38	0	1613	248	6	30	0	19	46	102	76	150	219	164	251	0	23	0	0	746	36	4	14	0	0	14	0	6	8	0	6	28	2	6	2	0	691	0	0	0	10	0	0	4	1283	16	198	0	0	25	0	0	0	0	2	82	4	0	0	0	0	0	13	46	0	6	26	11	2	4	8	0	5	0	2	0	112	164	179	214	260	306	203	0	0	58	0	9	47	0	0	11	0	4	8	98	1163	1935	0	480	0	0	33	0	54	34	6	0	0	0	11	2	2	42	34	0	0	14	34	0	0	6	10	4	11	158	3	0	0	1068	0	0	4	0	1651	0	0	0	0	0	0	0	0	4	101	11	111	198	62	164	140	28	5	0	0	0	34	8	14	486	0	4	96	13742	21	0	0	153	14	0	83	0	49	0	0	0	0	55	2	27	10	0	0	27	19	0	10	0	0	0	0	4	0	20	0	0	23	0	0	0	0	2	0	4	0	0	72	341	22	0	0	25	111	159	173	175	293	203	157	0	0	0	8	0	28	56	370	0	3	8	214	21	0	14	0	0	21	0	2	34	12	9	0	0	0	0	58	2129	14	0	1521	11	10	11	0	0	891	18	33	15	0	32	39	0	24	11	23	6	22	3	6	19	10	2	0	16	0	0	0	152	194	219	221	158	228	188	16	13	0	7	6	0	10	55	8	0	256.679	55.3775	63.3954	17.0208	158.669	1429.04	210.274	200.931	21.2977	74.2152
1336	6.747	321.279	FA 21:2-A	[M-H]-	null	0	FALSE	6.474	321.28	C21H38O2	FA	SGRSBJJDICHPHB-UHFFFAOYSA-N	O=C(O)CCCCCCCCCC=CCC=CCCCCCC	520	TRUE	TRUE	FALSE	Normalized unit: pmol_per_mg_tissue; Annotation method: 20200121_MsdialTxtDB_Neg4OhnoProject_2	FALSE	FALSE	1336	0	0.86	0.99	null	null	null	null	null	0.95	149.3	190401_TT1_Hclass_WK_Feces_034_C082_Neg	321.27856:2247 322.28323:688 323.28790:83	null	4	0	0	29	70	2	0	2	26	2	0	2	7	3	7	2	381	0	3	0	4	22	4	3	2	5	22	2	0	3	59	5	0	0	3	4	0	0	2	2	7	82	21	4	0	0	15	6	5	0	0	0	4	7	5	4	3	9	2	0	0	18	26	22	37	23	28	26	5	0	0	0	8	0	18	8	3	29	71	2	6	2	270	54	16	4	0	2	6	15	2	0	30	5	0	2	63	6	49	17	4	1431	0	5	35	0	0	0	21	37	4	323	1	2	0	39	1	0	0	3	2	4	8	0	2	4	2	0	0	23	27	29	31	34	38	42	2	2	0	4	2	11	2	0	0	5	1	5	5	11	5	0	9	3	4	0	2	137	0	0	11	24	2	5	0	9	20	0	3	2	122	0	9	4	7	2	6	4	2	0	4	0	10	3	2	0	2	24	5	5	2	5	0	3	13	2	2	30	32	34	26	30	28	56	0	21	0	33	15	0	0	0	340	3	1	4	36	0	0	2	1	17	0	53	47	8	5	233	5	0	2	2	0	18	624	1	13	108	4	0	1	35	22	2	0	2	1	0	0	5	5	0	4	0	154	0	13	4	9	4	16	2	0	125	0	34	22	33	30	35	27	38	10	0	8	4	6	0	0	4	4	0	2	13	127	0	2	5	24	4	4	5	21	65	17	4	7	7	3	22	71	4	0	39	4	4	7	7	10	3	8	13	4	6	0	1	0	2	4	42	29	1	12	1	5	3	0	0	1	3	2	0	24	13	32	34	35	29	35	0	0	0	0	113	4	37	0	78	54	12.4672	44.6388	10.406	0.375	32.201	31.656	166.015	24.7124	0.918559	11.3494
1337	7.05	321.279	FA 21:2	[M-H]-	null	0.02	TRUE	7.033	321.28	C21H38O2	FA	SGRSBJJDICHPHB-UHFFFAOYSA-N	O=C(O)CCCCCCCCCC=CCC=CCCCCCC	520	TRUE	TRUE	FALSE	Normalized unit: pmol_per_mg_tissue; Annotation method: 20200121_MsdialTxtDB_Neg4OhnoProject_2	FALSE	FALSE	1337	0	0.99	1	null	null	null	null	null	1	106.01	190408_TT1_Hclass_WK_Feces_031_C021_Neg	321.27930:2220 322.28396:436 323.28863:193	111.08289:12 321.27863:141 322.28002:48	101	28	16	52	127	329	64	0	92	24	50	35	160	24	26	578	156	11	99	9	54	131	31	17	107	29	30	47	10	135	490	257	9	15	38	50	34	5	22	37	72	32	189	159	60	16	74	49	73	32	108	32	5	57	312	36	51	221	37	4	0	130	63	75	82	99	138	132	39	247	35	12	5	17	514	19	263	24	420	135	66	7	26	82	12	71	58	6	177	281	41	146	39	59	19	2	31	10	90	1096	183	20	8	53	50	37	52	23	20	78	10	231	40	11	10	24	41	30	50	71	25	30	187	30	9	116	18	39	0	92	134	80	131	194	104	122	50	21	27	29	15	36	142	29	13	55	24	6	18	298	120	51	306	180	317	373	296	267	14	20	13	165	14	61	13	43	15	6	186	81	32	30	215	153	111	9	19	51	18	23	97	200	41	52	49	348	35	64	110	34	36	245	34	12	572	23	0	95	95	93	87	148	113	189	5	22	73	132	28	16	8	46	645	193	13	24	51	45	6	12	40	717	26	19	103	49	268	72	201	62	120	2	5	38	1629	14	63	46	15	29	35	240	82	120	42	29	96	33	20	21	42	51	4	6	36	13	42	687	36	8	144	11	4	100	2	85	125	130	121	213	142	131	105	27	530	133	266	19	13	30	67	170	11	38	53	44	197	17	99	108	40	45	218	79	160	185	280	422	495	1917	23	65	17	73	38	33	136	756	26	66	295	310	27	179	102	69	53	14	29	98	350	361	14	38	37	24	374	44	79	659	182	2	115	85	81	109	147	137	117	52	18	342	42	232	8	23	4	65	108	120.739	149.647	70.007	1.33333	116.412	173.75	278.847	94.3435	1.53025	34.1196
1338	1.156	322.155	Unknown	[M-H]-	null	0.01	TRUE	null	null	null	null	null	null	999	FALSE	FALSE	FALSE	Normalized unit: pmol_per_mg_tissue	FALSE	FALSE	1338	0	0	null	null	null	null	null	null	null	138.16	190401_TT1_Hclass_WK_Feces_029_C073_Neg	322.15524:3596 323.15991:802 324.16458:102	108.04513:12 234.07687:36 248.09284:12 249.10271:48 249.31561:24 250.11039:1088 250.13467:24 251.11394:145 252.07790:12 276.09391:24 322.15364:105 323.15937:36	5	2	0	0	3	930	2	2	4	4	0	0	2	4	3	5	0	0	11	0	2	2	4	0	0	4	5	0	0	5	4	0	0	4	4	0	0	0	5	0	4	6	2	5	4	3	2	0	4	2	21	0	5	12	0	0	5	0	2	0	0	25	27	20	31	26	35	39	5	2	2	17	2	5	2	0	1	13	2	3	0	0	3	2	0	4	2	0	3	817	4	0	2	4	10	2	1472	0	2	0	0	0	0	4	0	3	0	2	0	4	4	2	0	0	4	4	0	2	0	7	0	2	2	12	0	0	0	4	0	22	25	21	22	41	48	42	4	2	0	0	0	0	2	18	0	0	2	2	2	2	5	0	5	4	3	7	5	4	0	0	4	5	0	4	4	4	4	4	13	0	0	5	2	5	9	4	2	0	2	5	2	0	0	3	3	22	3	2	2	2	2	4	2	0	0	2	0	25	27	44	31	23	42	25	0	2	2	0	3	0	0	4	12	10	0	4	2	2	0	5	0	0	2	2	2	5	0	10	0	0	0	2	0	3	2	0	363	0	0	4	2	4	4	2	2	0	4	4	0	2	0	5	0	0	0	4	2	4	11	0	7	2	4	10	0	31	17	33	31	19	20	28	8	0	11	18	5	0	0	22	0	6	7	11	7	4	4	4	0	5	5	0	4	13	0	6	0	8	7	6	19	6	0	10	0	4	2	8	5	2	2	5	0	0	6	7	0	13	2	2	0	0	2	2	2	8	0	0	4	4	0	0	25	7	14	14	19	21	22	4	12	25	8	13	4	4	0	13	11	12.4659	18.345	14.1536	0	26.0709	93.2147	146.832	85.8591	0	9.63141
1339	6.329	322.275	Unknown	[M-H]-	null	0.57	TRUE	null	null	null	null	null	null	999	FALSE	FALSE	FALSE	Normalized unit: pmol_per_mg_tissue	FALSE	FALSE	1339	0	0	null	null	null	null	null	null	null	1413.35	190328_TT1_Hclass_WK_Feces_053_C066_Neg	322.27542:67322 323.28009:11505 324.28476:1507	71.82780:12 72.04504:102 73.02819:12 73.04559:12 81.02104:24 81.03191:24 82.02884:36 83.04953:12 83.74485:12 84.00867:48 84.04690:36 86.02456:116 94.02978:12 100.03966:195 101.04223:12 102.05480:48 111.08721:12 112.04033:60 114.05517:48 124.07439:12 152.07573:12 154.08655:12 155.13654:24 169.16129:12 170.16309:12 191.18187:12 197.18880:12 205.19622:24 207.21140:24 235.24054:24 243.20696:12 259.21013:12 260.21210:12 261.22157:152 262.23093:36 263.23714:77 264.24046:12 272.23555:36 274.25436:12 278.24834:48 278.33572:12 279.23336:260 280.23164:36 284.23796:12 290.24835:24 292.26522:60 293.25970:12 302.24851:150 303.24922:36 304.26365:48 305.26390:12 318.24390:24 319.22747:12 320.25854:1243 321.26020:237 322.27323:124 323.27428:24 323.31713:12	20	35817	13842	299	969	103	127	494	450	1614	34	971	2646	641	775	108	20094	300	118	417	44	24386	67	572	165	4655	1068	31808	1211	662	32	1571	1018	4700	98	9797	81	3364	13527	21624	387	29453	1972	829	845	458	1222	2445	7320	164	182	185	51448	3377	31956	259	804	2867	212	18532	4	4655	5188	7263	7989	10187	13561	19093	252	5381	506	483	493	97	75	2137	97	162	11372	6	11909	250	181	1022	6547	6837	39498	10434	37	537	255	80	16448	10328	2777	515	210	214	286	143	42	14409	434	234	883	25496	4324	11321	1409	68	248	86	236	435	738	2792	871	261	72	80	13682	5325	191	23868	338	96	7551	103	0	4181	4651	5202	5594	7131	9885	11899	282	671	11094	495	2308	182	1668	15484	2213	517	293	13409	242	11550	6992	58	176	1180	101	386	213	119	189	2118	9762	26	3544	141	2913	1309	2535	1863	1361	1652	15494	975	96	11	144	429	8424	355	3552	802	67	1913	225	44	195	698	94	756	771	1828	63	66	1474	450	187	11917	6	3629	4810	4573	5292	5172	5615	6939	544	2668	5	463	9701	2512	12101	820	416	50	43	5510	7	901	624	514	149	70	35	2736	95	1578	5	2683	108	84	327	1397	3951	152	1493	3643	21	13290	369	330	13828	853	1470	17	1771	2527	117	707	2088	1813	3842	14109	2730	448	9367	39	330	7	158	62	9850	121	212	13978	14	4997	4598	6058	5307	5283	5352	6362	2	6	8	2	1586	540	10555	1673	1653	22	1619	27	701	3149	13293	2270	378	7	10628	3717	724	1753	17	26157	813	105	244	76	352	97	5377	1926	893	353	304	77	4381	24131	32	50	22480	235	179	357	1556	972	606	153	56	116	649	5453	6564	274	4068	60	12912	304	19425	14	5439	5368	5528	4816	5180	7218	9870	1594	255	79	980	156	11195	5885	49	2202	2572	3912.55	4160.66	2907.83	14.3333	6450.31	6775.78	8766.59	5391.27	17.6368	3185
1340	1.068	323.09	Unknown	[M-H]-	null	0	TRUE	null	null	null	null	null	null	999	FALSE	FALSE	FALSE	Normalized unit: pmol_per_mg_tissue	FALSE	FALSE	1340	0	0	null	null	null	null	null	null	null	40.68	190401_TT1_Hclass_WK_Feces_040_A082_Neg	323.09042:676 324.09509:127 325.09976:269	89.03452:4 91.05209:8 93.03281:4 107.04649:8 115.05302:12 117.03199:12 119.04923:29 120.05085:4 130.04547:4 131.04610:4 133.02773:8 134.03535:42 135.04326:345 136.04586:12 141.03194:4 143.04867:83 144.05242:4 145.02573:8 159.04644:20 160.04675:4 161.02307:12 161.05232:8 172.92261:4 187.03481:4 189.05265:8	36	2	8	21	6	15	13	12	13	0	25	7	9	5	12	5	0	4	7	2	2	21	7	2	16	9	6	18	6	4	3	2	4	19	14	22	13	2	46	2	9	16	2	2	20	0	10	16	25	11	0	2	2	7	16	16	12	5	2	18	0	17	20	12	16	21	18	17	5	26	0	0	14	2	2	5	2	13	4	26	5	49	51	5	108	2	26	4	13	7	4	12	0	6	2	5	13	0	30	2	0	6	0	2	5	36	11	549	7	5	6	13	5	10	11	4	0	0	9	25	4	29	2	4	10	21	4	5	0	13	18	10	17	12	12	18	6	6	4	5	2	2	5	2	2	0	25	84	4	10	11	5	49	27	9	3	5	2	0	0	18	49	23	4	12	9	4	2	10	0	11	11	14	8	7	8	90	3	5	3	4	0	4	7	0	5	2	10	5	7	17	12	2	2	2	29	0	15	11	9	10	12	19	21	9	5	16	2	15	8	5	5	16	43	4	10	18	13	4	6	4	6	0	2	8	4	6	22	2	7	6	12	1	0	5	3	31	6	5	12	14	3	2	14	4	2	2	6	6	4	43	7	0	7	4	0	2	5	27	0	6	2	2	36	0	14	12	14	15	11	8	12	13	6	12	12	9	5	5	2	11	10	4	19	19	0	0	44	2	4	3	9	7	26	6	13	2	4	0	0	26	11	4	6	5	0	7	8	72	14	4	20	25	11	2	0	10	59	16	2	0	16	1	0	0	10	10	13	4	0	5	0	8	12	10	16	24	14	22	24	31	106	268	60	87	40	0	66	83	12.327	8.9025	20.0368	0	17.777	15.5816	11.8196	60.192	0	14.491
1341	2.783	323.091	Unknown	[M-H]-	null	0	TRUE	null	null	null	null	null	null	999	FALSE	FALSE	FALSE	Normalized unit: pmol_per_mg_tissue	FALSE	FALSE	1341	0	0	null	null	null	null	null	null	null	53.38	190401_TT1_Hclass_WK_Feces_040_A082_Neg	323.09094:878 324.09561:224 325.10028:421	106.04396:12 107.04749:12 115.05620:12 133.06537:12 134.03515:48 134.05072:12 135.04369:443 136.04697:24 143.04793:24 144.04899:12 145.03140:12 159.04518:12 161.02607:24	11	0	2	2	3	11	6	3	4	0	2	3	0	2	4	5	2	0	5	4	0	10	2	2	0	2	6	6	0	2	2	0	0	6	8	4	9	2	11	3	0	2	0	4	3	0	5	7	8	4	0	0	0	8	4	0	0	2	2	5	0	4	4	8	6	4	2	10	6	4	0	2	2	2	2	2	0	7	0	5	7	25	6	0	32	0	11	3	2	0	2	4	2	0	0	0	3	5	4	0	4	4	0	2	0	11	4	833	2	4	0	15	4	4	2	0	2	2	2	4	0	9	2	0	2	6	2	4	2	4	4	3	2	12	9	10	0	2	2	0	4	0	11	2	0	4	13	51	6	2	8	4	5	8	4	5	4	0	2	2	5	19	4	4	4	4	2	2	10	2	3	6	2	4	4	3	60	6	5	3	5	4	2	2	0	2	5	5	2	2	8	4	4	2	4	30	2	6	2	4	4	8	4	25	2	0	2	2	3	0	2	2	7	14	2	5	8	8	0	2	4	0	0	0	2	4	0	7	5	4	6	0	2	0	6	4	6	4	0	0	4	2	5	2	2	2	0	2	2	0	12	2	4	4	0	4	0	4	5	0	2	3	2	10	2	6	4	6	4	8	6	13	4	0	3	6	5	4	5	2	2	4	0	8	5	4	0	5	4	0	0	0	4	7	0	0	0	0	2	2	4	4	0	5	4	2	2	0	4	2	4	0	2	5	0	2	2	7	0	0	0	8	2	2	4	4	0	2	0	0	0	0	2	2	6	5	4	4	4	7	14	31	20	27	20	8	0	22	21	4.28662	4.06125	11.8061	1.125	6.81926	6.68197	6.56156	80.3239	1.23238	5.54076
1342	4.348	323.127	Unknown	[M-H]-	null	0	TRUE	null	null	null	null	null	null	999	FALSE	FALSE	FALSE	Normalized unit: pmol_per_mg_tissue	FALSE	FALSE	1342	0	0	null	null	null	null	null	null	null	38.56	190401_TT1_Hclass_WK_Feces_059_A089_Neg	323.12744:1243 324.13211:281 325.13678:62	77.03907:12 91.05474:36 107.05091:24 109.02712:24 121.02925:12 132.05693:12 135.00533:12 135.04421:60 136.05183:12 147.04700:12 171.08083:12 173.05532:12 175.07523:36 183.08058:24 184.08464:12 185.05823:36 186.06777:24 187.07721:24 187.10944:12 189.09125:24 199.07493:48 201.09080:93 202.09208:12 213.08899:24 214.09771:12 223.07999:12 235.15189:12 237.05396:12 323.13059:24	4	47	2	0	8	2	4	0	4	11	0	5	4	0	18	2	5	2	2	0	2	3	18	0	5	0	2	4	4	6	2	0	4	2	0	9	5	2	4	0	2	27	4	2	0	4	0	4	5	0	0	0	2	2	0	5	10	6	5	2	0	6	4	4	5	5	12	7	4	5	2	2	0	2	5	12	0	4	0	9	3	0	2	0	8	0	5	3	3	2	5	0	16	8	5	7	0	0	5	52	6	12	0	2	4	20	2	0	0	4	3	144	15	4	4	2	2	51	2	7	28	30	49	8	0	6	545	6	0	7	5	9	4	7	12	5	4	4	15	23	0	2	2	45	7	0	3	24	17	54	7	0	14	4	3	14	2	4	4	0	7	11	2	2	12	4	4	2	2	12	4	4	6	64	2	2	4	0	4	11	4	47	4	4	2	2	0	4	0	5	2	6	5	5	0	4	4	0	4	8	8	7	9	10	4	5	2	2	0	0	2	2	15	26	13	7	10	32	0	2	2	2	4	4	0	0	0	0	4	14	9	4	10	4	38	0	0	3	2	13	0	46	0	4	0	0	4	54	6	4	13	0	4	0	2	4	5	27	4	0	5	5	4	2	2	10	8	5	6	7	6	4	7	5	6	13	13	4	5	44	5	5	5	16	9	5	5	2	0	21	8	11	7	174	17	4	4	10	4	4	13	13	0	18	16	2	2	2	4	3	13	4	3	2	5	4	2	2	2	0	21	5	6	4	0	0	2	2	4	4	0	0	5	6	5	8	16	9	11	1	7	188	4	7	2	8	0	36	34	8.24874	10.0244	12.1227	1.125	8.43074	12.2211	24.194	55.3716	1.88249	7.14346
1343	4.56	323.128	Unknown	[M-H]-	null	0.01	TRUE	null	null	null	null	null	null	999	FALSE	FALSE	FALSE	Normalized unit: pmol_per_mg_tissue	FALSE	FALSE	1343	0	0	null	null	null	null	null	null	null	41.9	190408_TT1_Hclass_WK_Feces_044_C028_Neg	323.12787:1407 324.13254:422 325.13720:63	119.04928:387 120.05061:24 143.05263:12 157.06407:24 159.08054:12 203.07047:125 323.12591:24	4	4	4	0	66	3	4	0	2	214	201	6	61	0	73	9	4	2	4	4	0	2	83	0	2	0	76	0	0	2	387	0	0	12	23	76	34	0	2	0	5	244	2	5	4	0	6	2	5	0	0	0	2	0	2	4	31	2	4	2	0	38	40	33	49	67	71	52	7	0	0	0	4	39	2	4	27	6	0	5	0	2	0	2	67	0	4	2	0	0	42	4	172	44	73	0	0	2	19	498	64	194	5	0	0	54	2	0	15	2	3	69	90	2	4	0	48	577	4	10	2	296	427	0	53	17	0	15	5	48	45	49	73	55	55	54	4	3	165	224	2	2	0	399	0	0	9	51	168	42	10	4	6	4	2	57	3	5	16	0	7	18	2	3	19	4	2	3	2	45	8	4	2	60	13	0	18	0	5	84	6	5	8	0	4	6	8	2	41	109	2	80	80	96	4	26	0	44	38	46	49	51	46	45	2	2	2	0	8	0	7	0	128	36	125	95	10	4	5	2	20	2	24	4	2	2	0	4	38	96	7	4	49	178	1	5	0	0	15	16	4	2	7	31	0	0	18	733	53	2	8	43	0	4	2	4	24	232	0	0	4	32	31	0	0	36	42	35	40	41	51	45	42	5	28	665	14	0	97	2	2	2	8	213	2	4	41	2	0	14	0	112	98	196	2	0	4	8	2	5	106	0	0	8	101	5	15	42	18	11	19	0	6	5	42	19	0	6	0	2	265	74	57	4	4	9	2	17	9	12	11	2	33	54	48	45	71	62	71	8	58	6	13	4	7	2	0	20	23	39.1547	38.0538	33.6793	1.16667	47.728	78.7938	101.618	93.5856	1.97273	12.3746
1344	3.923	323.128	Unknown	[M-H]-	null	0	TRUE	null	null	null	null	null	null	999	FALSE	FALSE	FALSE	Normalized unit: pmol_per_mg_tissue	FALSE	FALSE	1344	0	0	null	null	null	null	null	null	null	40.34	190404_TT1_Hclass_WK_Feces_012_C095_Neg	323.12833:518 324.13299:139 325.13766:14	108.02453:12 133.03389:12 135.04581:12 175.07588:12 181.06413:12 182.03804:12 183.04209:12 184.05746:12 187.07711:24 197.05874:12 201.09381:12 207.04572:12 208.05236:24 209.05897:12 221.05398:12 223.03514:24 224.04172:12 225.05627:111 226.05242:12 226.06614:12 233.06099:12 236.04443:12 237.05314:48 237.06484:12 237.22215:48 238.22297:36 252.04372:36 253.04891:60 254.05263:12 263.04425:12 264.03928:12 265.04962:92 266.04949:36 267.06688:24 279.23176:36 280.23232:12 293.07984:36 308.10525:60 309.11033:12 323.12888:36 324.12956:12	24	13	3	8	5	2	6	0	18	2	0	2	0	0	2	4	21	0	2	0	2	4	10	0	0	0	0	22	0	0	2	4	2	0	20	2	2	15	0	0	2	7	2	2	14	159	0	5	11	2	6	6	2	2	6	5	8	4	5	0	0	11	10	11	17	8	16	15	0	2	4	0	0	2	18	0	43	0	2	2	4	0	6	13	2	2	4	0	6	6	23	4	0	3	4	4	3	7	0	9	11	4	2	4	2	4	2	10	3	4	8	16	0	2	28	3	2	4	4	4	2	5	12	5	2	4	2	0	2	9	11	0	15	13	14	20	7	0	0	7	12	2	3	9	2	13	72	568	7	9	2	16	2	9	2	4	45	2	2	4	64	22	0	0	2	2	2	11	2	21	4	10	5	11	9	6	42	2	2	20	18	5	196	6	26	8	2	4	2	7	8	14	2	5	7	2	4	7	10	11	10	2	19	12	93	10	6	0	8	4	0	2	11	12	10	6	36	5	0	2	0	5	1	0	4	4	2	4	4	12	9	4	12	3	11	36	14	23	2	9	4	9	3	6	4	17	0	11	2	2	0	0	4	0	4	2	2	21	4	2	2	8	4	5	2	10	14	11	12	6	13	13	2	2	5	8	4	4	6	2	7	16	2	16	10	8	2	13	4	5	2	5	2	164	5	4	9	5	2	32	25	7	2	21	2	8	0	29	4	2	16	4	2	2	8	6	2	2	0	11	16	5	0	8	6	12	2	5	8	3	0	2	9	22	11	20	4	6	14	2	143	3	3	2	0	2	4	26	28	7.35543	14.4444	10.6834	2.36458	12.3497	9.72703	60.3382	25.956	1.37068	5.907
1345	1.698	323.187	Unknown	[M-H]-	null	0	FALSE	null	null	null	null	null	null	999	FALSE	FALSE	FALSE	Normalized unit: pmol_per_mg_tissue	FALSE	FALSE	1345	0	0	null	null	null	null	null	null	null	51.07	190328_TT1_Hclass_WK_Feces_054_C056_Neg	323.18710:1806 324.19177:157 325.19644:40	null	25	14	11	5	17	29	11	18	18	21	18	20	25	10	23	23	8	6	14	12	19	21	46	24	20	17	21	8	32	21	17	12	18	29	26	17	18	51	16	16	30	25	14	20	5	20	40	2	10	15	23	11	20	504	17	26	14	35	18	8	2	32	16	27	41	30	23	24	18	16	10	24	29	15	14	18	24	16	10	15	19	22	30	14	20	9	11	4	22	10	16	16	23	30	31	9	26	14	20	17	24	8	14	18	8	19	28	15	18	18	14	29	17	19	10	18	23	13	8	44	14	52	29	4	21	15	13	26	3	23	27	38	15	20	18	12	12	17	11	5	11	5	20	18	12	13	16	21	13	25	9	26	14	13	18	33	13	13	16	12	7	21	8	6	18	90	15	12	29	10	15	20	15	30	24	6	20	26	13	6	36	30	19	27	4	15	6	16	20	18	12	7	8	29	23	17	2	28	23	19	29	30	16	18	4	13	20	7	20	4	20	4	29	18	10	18	31	24	15	27	14	11	13	15	12	13	16	22	9	61	28	10	21	11	34	18	13	21	13	18	7	24	14	36	11	16	10	23	11	18	20	12	9	11	14	9	18	17	18	17	13	26	14	20	3	36	30	30	36	31	35	40	26	20	28	31	35	18	2	25	32	26	13	47	24	9	34	15	12	37	5	9	47	2	34	4	20	20	5	42	31	77	15	34	30	15	9	21	44	28	39	58	39	22	24	29	36	29	10	35	33	24	9	18	16	15	8	15	50	20	9	0	31	39	39	27	25	14	18	11	11	30	18	39	4	8	4	27	21	19.6926	25.0775	18.0432	2.26042	26.7382	12.471	49.4305	11.2936	1.19923	7.98334
1346	6.361	323.218	no MS2: AAHFA 19:3;O2|AAHFA 3:0/16:2;O	[M-H]-	null	0.04	FALSE	5.47	323.223	C19H32O4	FAHFA	MQOYDNROLGNHMZ-UHFFFAOYSA-N	O=C(OC(C(=O)O)CCCCCCC=CCC=CCCC)CC	520	TRUE	TRUE	FALSE	Normalized unit: pmol_per_mg_tissue; Annotation method: Msp20221205132019_conventional_converted_dev_1	FALSE	FALSE	1346	0	0.91	1	-1	-1	-1	-1	-1	0.73	46.46	190404_TT1_Hclass_WK_Feces_042_C007_Neg	323.22238:1225 324.22705:0 325.23172:0	null	75	55	53	63	54	125	55	67	22	121	208	90	97	117	123	117	133	127	108	142	63	76	92	123	75	79	100	49	86	145	97	73	64	90	90	53	106	98	60	71	26	66	124	53	118	60	85	61	60	70	129	51	59	50	38	98	88	54	49	49	15	35	101	6	54	35	123	41	202	169	119	120	160	153	214	146	238	128	117	187	188	219	127	214	148	152	84	191	118	245	161	209	146	95	177	61	182	185	162	143	118	125	216	134	131	86	130	101	122	91	102	182	54	170	116	100	127	178	102	153	104	241	154	180	171	84	34	188	54	107	78	91	90	108	61	59	500	385	335	492	647	635	583	455	525	757	579	650	565	511	411	836	544	658	580	643	593	673	408	500	393	482	327	574	451	431	359	436	428	435	360	499	460	540	457	203	383	648	298	409	434	382	250	443	494	324	475	387	481	346	469	564	441	512	431	558	122	390	561	469	432	244	322	398	280	305	522	323	371	366	209	235	352	483	626	446	459	210	498	535	441	503	381	445	340	309	499	363	445	433	633	329	444	179	303	294	395	277	396	277	247	335	343	524	334	363	188	397	343	223	296	245	167	356	247	280	291	353	266	293	272	395	196	511	41	280	468	356	250	419	136	351	192	98	199	143	50	127	122	206	254	118	118	52	106	109	88	190	63	133	188	110	102	146	233	61	73	71	89	147	49	104	105	196	139	170	210	113	206	86	111	62	115	154	75	81	175	165	78	117	166	76	83	124	161	84	149	132	133	100	123	19	130	59	47	59	37	89	73	138	100	78	122	135	136	100	17	59	69	239.739	247.771	224.4	44.625	180.757	161.955	186.679	170.155	40.8337	160.332
1347	5.881	323.218	RIKEN N-VS1 ID-961 from Mouse_Feces_WT_N_Ctr	[M-H]-	null	0.06	TRUE	5.92	323.221	null	Unknown	null	null	330	TRUE	TRUE	TRUE	Normalized unit: pmol_per_mg_tissue; Annotation method: Msp20221205132019_conventional_converted_dev_1	FALSE	FALSE	1347	0	1	1	0.93	0.7	0.75	1	1	1.24	45.93	190404_TT1_Hclass_WK_Feces_048_C100_Neg	323.22046:1304 324.22513:240 325.22979:851	241.21687:338 242.21774:24	235	108	37	13	65	294	58	74	96	37	59	36	108	166	56	45	78	92	81	145	123	123	158	70	68	61	102	85	37	125	182	70	124	40	88	68	89	34	58	47	337	125	109	43	22	55	109	27	122	101	206	19	57	65	76	94	159	108	30	55	2	137	88	128	129	104	190	164	39	37	38	124	60	149	95	109	189	124	237	263	175	37	111	172	50	116	121	38	254	432	122	193	82	164	78	50	332	141	147	215	153	104	17	90	30	45	113	31	45	38	96	152	99	67	264	68	92	45	174	195	95	94	380	147	42	170	388	130	0	200	237	212	248	190	252	259	788	243	163	111	141	97	648	266	154	328	215	183	336	228	1197	155	735	290	542	545	262	162	70	240	245	882	127	744	471	425	274	93	724	269	96	223	724	1212	1032	307	386	241	280	119	619	119	164	703	389	323	708	182	188	255	296	244	102	269	319	131	8	652	500	611	468	606	738	517	138	124	501	123	346	166	142	48	125	341	617	152	701	122	254	114	179	428	415	424	287	220	740	931	252	513	362	193	171	84	845	135	528	138	527	68	370	247	260	703	94	143	534	138	118	223	268	518	85	206	89	197	479	838	588	473	210	216	106	85	4	505	460	411	503	416	455	404	392	238	636	682	235	58	99	148	187	386	115	610	154	54	443	99	201	449	296	89	186	213	250	538	118	181	369	565	385	433	83	305	54	187	174	234	286	188	400	548	181	75	331	294	338	96	130	90	346	276	66	161	125	216	95	673	234	324	45	6	301	291	283	359	312	329	333	35	53	135	57	108	50	21	2	105	126	238.801	239.518	207.98	3.66667	330.358	233.458	208.543	186.453	2.6826	172.503
1348	4.017	323.221	low score: FAHFA 19:3;O2|FAHFA 2:0/17:2;O	[M-H]-	null	0.02	TRUE	4.84	323.223	C19H32O4	FAHFA	FHUDVLPQASRZMS-UHFFFAOYSA-N	O=C(O)CCCCCCC(OC(=O)C)C=CCC=CCCCC	520	TRUE	TRUE	FALSE	Normalized unit: pmol_per_mg_tissue; Annotation method: Msp20221205132019_conventional_converted_dev_1	FALSE	FALSE	1348	0	0.92	0.99	null	null	null	4	null	0.49	48.73	190328_TT1_Hclass_WK_Feces_030_B067_Neg	323.22177:579 324.22644:210 325.23111:32	127.10607:12 153.12653:12 183.16889:12 237.22039:301 238.22176:24 279.23189:68 280.23127:24	47	123	5	6	263	34	15	7	471	6	13	2	13	7	6	4	8	152	7	101	4	13	28	12	16	176	11	0	7	559	132	58	5	8	8	11	46	279	17	11	20	10	37	72	4	4	81	53	209	32	16	4	19	7	11	4	16	13	11	3	2	63	73	95	110	129	107	102	2	76	62	6	212	18	15	219	55	4	178	26	129	9	2	13	269	183	11	24	43	75	13	6	257	18	16	0	17	91	50	94	21	19	24	73	7	14	5	7	784	338	366	504	11	10	5	7	7	421	19	29	7	239	198	4	6	5	19	385	2	84	87	113	61	80	144	112	20	2	7	4	9	34	11	18	4	5	11	156	9	234	25	45	32	4	13	295	6	90	5	120	11	41	2	100	45	13	597	6	6	17	9	6	58	21	24	7	45	21	109	5	16	9	176	17	23	15	15	10	8	11	7	8	5	11	62	6	2	88	80	88	98	62	107	99	4	535	9	17	166	2	4	9	8	12	32	4	30	6	16	14	5	212	4	620	23	10	19	10	122	33	4	4	20	549	19	10	190	207	17	7	83	6	35	71	7	7	5	8	4	52	223	111	5	5	459	137	8	37	123	333	11	16	175	6	7	75	97	114	101	137	74	115	22	9	45	10	21	4	57	188	36	68	4	23	5	4	10	7	46	152	21	3	236	28	79	5	51	15	16	409	61	37	16	20	7	3	220	33	14	27	12	15	10	5	60	26	13	7	7	269	176	40	201	29	56	35	93	50	18	47	6	2	82	88	108	102	112	117	124	49	12	23	13	13	52	8	2	52	46	56.9785	61.19	76.8213	2.97917	95.2314	102.549	105.646	139.562	1.78609	22.9302
1349	5.634	323.223	RIKEN N-VS1 ID-962 from Mouse_AdrenalGlands_WT_N_Ctr	[M-H]-	null	0.44	TRUE	5.55	323.225	null	Unknown	null	null	330	TRUE	TRUE	TRUE	Normalized unit: pmol_per_mg_tissue; Annotation method: Msp20221205132019_conventional_converted_dev_1	FALSE	FALSE	1349	0	1	0.92	0.7	0.66	0.87	3	1	1.21	129.27	190408_TT1_Hclass_WK_Feces_QC_Neg_04	323.22064:2117 324.22531:446 325.22998:152	227.20610:12 233.22123:12 259.20293:12 277.21662:261 278.21732:60 278.23351:12 323.25887:12	50	356	92	296	1065	164	829	2526	311	628	468	2424	1735	255	817	1490	818	857	130	1849	199	578	132	1411	154	301	833	1438	3827	4670	146	178	472	280	96	870	404	1799	1396	244	5012	337	526	190	450	739	2509	291	1103	564	2557	1086	171	717	2939	184	263	239	593	335	2	993	1697	1272	1484	1588	1713	2404	248	152	1968	2323	1203	1015	357	1696	144	710	511	37	805	2477	7773	789	296	143	1065	162	238	198	200	140	1973	1302	594	674	376	837	172	498	3149	693	231	518	503	692	479	901	137	158	481	196	4173	4225	2818	95	1942	1087	1182	159	96	284	204	1613	204	289	7169	311	2	1541	1749	1782	1576	2045	2012	2504	1132	1473	448	146	260	870	1550	336	150	5170	692	2799	152	271	659	867	382	250	166	1176	338	558	265	1368	280	548	274	163	228	268	247	503	362	1549	426	543	108	110	661	244	385	305	294	1076	160	419	481	107	48	417	140	365	2482	757	2355	562	2132	274	1323	264	7	1581	2187	1953	1923	1516	1539	2534	621	90	287	1508	789	437	337	106	797	289	325	584	152	620	1672	636	1091	191	142	705	354	215	516	362	367	342	127	3875	940	152	781	494	233	1520	167	332	337	220	976	158	794	2350	753	1584	1102	385	1171	2673	216	1854	102	80	159	176	244	187	870	214	102	1870	4	1381	2282	1737	1536	1690	1458	2575	628	343	380	230	495	255	334	679	431	258	1780	335	199	224	238	1346	1333	172	741	177	648	191	123	523	196	1998	363	1050	279	61	126	1172	422	1787	236	40	3218	354	702	143	1987	270	863	42	344	1064	92	175	197	260	67	1264	267	130	1500	348	156	2471	188	4	1091	1067	1200	1324	1263	1302	1433	487	881	246	384	293	122	362	16	910	887	868.972	839.403	693.761	5.79167	1641.36	1223.24	831.076	990.848	5.4116	450.467
1350	6.363	323.233	no MS2: RIKEN N-VS1 ID-962 from Mouse_AdrenalGlands_WT_N_Ctr	[M-H]-	null	0	FALSE	5.55	323.225	null	Unknown	null	null	520	TRUE	TRUE	FALSE	Normalized unit: pmol_per_mg_tissue; Annotation method: Msp20221205132019_conventional_converted_dev_1	FALSE	FALSE	1350	0	0.92	0.69	-1	-1	-1	-1	-1	0.52	79.17	190328_TT1_Hclass_WK_Feces_041_C061_Neg	323.23346:1167 324.23813:0 325.24279:528	null	42	119	16	12	37	57	20	65	6	6	2	0	21	89	43	0	0	49	6	59	21	44	5	0	93	25	12	15	0	15	78	5	0	2	72	0	120	8	0	32	848	11	12	4	35	2	40	7	0	5	126	0	0	56	7	171	0	219	5	16	3	16	12	3	126	63	192	98	4	4	0	0	10	17	90	4	13	78	36	26	212	5	54	10	42	11	72	4	102	8	2	53	2	11	0	0	146	65	15	6	65	9	6	78	0	10	0	7	6	6	34	63	0	14	9	44	40	2	13	29	9	54	429	0	8	0	16	174	5	72	7	5	44	2	58	0	80	0	0	0	0	2	6	2	4	0	2	16	16	0	13	0	36	382	39	40	0	5	4	0	5	56	0	12	0	6	43	10	66	0	2	0	105	147	88	0	0	7	0	3	22	5	0	9	0	6	72	85	17	0	81	6	16	0	19	5	0	15	9	27	10	11	68	0	12	4	41	0	0	5	7	2	0	12	80	38	20	8	35	17	54	67	14	6	39	2	84	12	0	107	58	4	16	2	268	62	0	0	257	6	0	124	147	231	12	0	46	0	8	6	13	8	4	0	10	93	53	9	94	17	5	0	0	6	11	51	21	47	12	19	36	108	73	4	85	295	0	4	4	53	8	5	5	21	2	5	7	37	5	18	9	0	4	14	18	0	47	7	40	16	11	84	2	54	4	81	45	112	5	22	3	272	34	76	15	77	59	61	0	5	26	18	0	4	90	45	11	314	11	4	95	4	40	29	51	97	8	6	44	7	29	38	5	93	50	2	4	35	65	30.548	55.6037	26.3125	4.45833	40.723	51.8745	106.254	52.1083	3.58984	41.6219
1351	5.188	323.257	no MS2: FA 20:2;(2OH)	[M-H]-	null	0	FALSE	6.38	323.259	C20H36O3	OxFA	UEEXYVOARYAJPW-UHFFFAOYSA-N	O=C(O)C(O)CCCCCCCCC=CCC=CCCCCC	520	TRUE	TRUE	FALSE	Normalized unit: pmol_per_mg_tissue; Annotation method: Msp20221205132019_conventional_converted_dev_1	FALSE	FALSE	1351	0	0.84	0.99	-1	-1	-1	-1	-1	0.7	50.05	190328_TT1_Hclass_WK_Feces_056_B054_Neg	323.25748:856 324.26214:134 325.26681:127	null	70	38	24	37	55	125	35	24	70	40	54	62	37	48	36	71	60	17	48	51	35	50	34	39	97	22	37	15	30	75	157	70	144	29	58	192	68	21	18	30	76	99	52	28	34	26	66	24	43	62	95	28	35	132	41	590	43	104	48	32	0	69	68	74	96	107	107	108	79	26	26	56	46	36	30	60	530	39	54	105	46	40	20	34	22	21	42	67	63	76	46	64	40	53	27	44	36	29	32	136	45	29	25	63	17	47	68	192	21	54	47	41	44	49	64	34	28	42	74	101	23	30	106	57	11	160	128	16	0	76	76	90	98	110	117	127	28	10	45	11	42	42	128	34	51	38	45	46	42	44	78	43	127	48	89	96	71	23	16	28	66	241	29	50	42	69	27	26	106	115	51	37	92	102	72	21	40	61	58	24	88	51	30	52	29	33	44	88	64	31	65	77	54	58	37	71	2	83	83	111	84	118	112	109	36	21	87	12	80	50	20	2	52	303	35	26	60	20	9	53	30	37	23	51	33	32	57	115	66	111	27	24	29	24	356	45	100	43	59	32	17	69	61	55	44	28	66	123	36	50	63	41	15	36	25	27	50	92	30	21	66	51	18	245	4	76	84	84	118	85	96	120	151	132	179	62	26	69	54	17	38	46	43	78	23	33	49	87	54	44	54	38	52	31	86	129	305	117	57	100	61	54	67	76	44	37	25	354	62	60	83	72	51	24	84	41	55	47	36	39	87	100	13	120	35	33	66	86	62	48	16	0	67	74	86	89	128	133	154	32	916	37	34	51	18	23	4	39	47	65.4053	63.8125	64.2926	1.54167	94.6655	73.158	54.6981	101.49	1.7494	24.2101
1352	4.983	323.259	FA 20:2;O	[M-H]-	null	0.02	TRUE	6.44	323.259	C20H36O3	OxFA	NGBWIBDCNJVSGY-UHFFFAOYSA-N	O=C(O)CCCCCCCCC(O)C=CCC=CCCCCC	310	TRUE	TRUE	TRUE	Normalized unit: pmol_per_mg_tissue; Annotation method: Msp20221205132019_conventional_converted_dev_1	FALSE	FALSE	1352	0	0.76	1	0.73	0.59	0.75	1	2	1.72	178.87	190423_TT1_Hclass_WK_Feces_027_C036_Neg	323.25888:11000 324.26355:2196 325.26822:300	97.06615:36 113.09585:36 115.07956:12 139.08321:12 157.08534:12 207.17032:12 263.23332:12 305.24722:48 323.25803:790 324.26243:116	59	35	24	22	134	2931	24	32	70	61	50	92	58	30	39	71	102	26	28	62	58	131	34	27	76	35	48	20	30	273	732	70	32	28	85	86	33	30	26	26	158	91	115	30	31	38	45	14	99	42	107	68	37	75	23	59	44	67	48	29	0	126	150	162	176	208	235	241	39	55	52	64	52	35	126	64	408	23	59	422	68	23	51	30	28	66	53	34	1774	373	43	83	22	58	68	62	44	20	33	118	108	94	45	26	27	40	70	36	22	71	38	38	82	31	26	133	23	42	270	114	88	31	195	105	31	74	99	28	0	188	172	198	223	249	242	270	37	25	34	41	28	37	214	23	70	46	50	29	60	31	100	38	134	74	89	232	68	28	22	31	38	155	15	34	43	58	77	82	81	35	14	51	78	251	71	21	45	48	92	65	56	51	39	49	29	41	466	47	83	49	110	80	38	52	406	61	4	188	179	194	201	191	218	234	28	31	56	29	146	35	13	16	48	103	29	22	43	20	18	34	67	57	24	57	367	32	66	84	1679	102	14	21	26	17	294	40	57	45	80	30	10	52	37	36	32	14	66	58	15	50	52	94	14	11	15	26	72	21	33	39	62	22	17	23	2	190	203	185	188	202	210	231	73	172	134	54	135	22	47	20	284	40	34	51	20	32	83	39	98	51	79	24	64	113	114	69	76	139	5564	54	86	80	67	83	44	98	63	354	341	61	67	108	44	294	71	52	103	73	68	42	45	80	11	45	37	38	64	81	136	121	19	0	139	163	203	196	206	212	245	46	916	59	66	52	24	24	4	110	64	112.636	154.667	73.6384	1.6875	194.348	334.002	580.314	113.703	1.96811	40.9034
1353	4.669	323.259	FA 20:2;O	[M-H]-	null	0.18	TRUE	6.44	323.259	C20H36O3	OxFA	NGBWIBDCNJVSGY-UHFFFAOYSA-N	O=C(O)CCCCCCCCC(O)C=CCC=CCCCCC	310	TRUE	TRUE	TRUE	Normalized unit: pmol_per_mg_tissue; Annotation method: Msp20221205132019_conventional_converted_dev_1; Tag: Confirmed	FALSE	FALSE	1353	0	0.67	0.99	0.77	0.61	0.75	1	2	1.71	188.4	190404_TT1_Hclass_WK_Feces_013_A010_Neg	323.25815:3054 324.26282:774 325.26748:152	79.95617:12 85.02945:24 168.11361:36 305.25485:12 321.24695:12 322.25017:12 323.25812:554 324.26550:61	100	5	21	4	52	811	69	17	18	24	9	15	27	16102	27	15	44	20	33	16	44	58	63	7	21	4	13	9	5	11	6850	1466	15	19	39	22	586	11	11	10	31	39	18	16	0	14	81	4	37	56	15	14	16	22	22	36	109	2466	12	8	0	523	577	657	809	806	964	1018	5	18	11	44	44	32	17	24	14519	20	11	1618	19	6	7	24	11	7	8	0	78	24	17	19	4	58	10	0	51	4	34	5255	214	5	0	27	11	14	16	12	14	81	2	95	6	1306	20	286	10	17	787	46	26	16	3451	98	16	62	15	2204	0	694	658	795	844	937	1040	1217	17	364	2	5	45	16	37	2	15	13	22	13	2175	14	60	22	45	26	312	820	30	6	7	2	17	4902	10	1008	10	44	19	335	45	15	9	18	314	8958	201	12	28	55	10	12	173	20	74	30	12	24	20	31	103	21	259	95	8	24	25	11	0	719	767	792	789	890	878	925	11	7	42	11	20	6	4	6	22	1606	29	8	44	16	6	27	13	28	0	7	5984	25	49	24	2779	41	20	0	19	11	147	26	51	33	30	727	9	32	9	218	17	11	6	12	2	11	22	16	0	4	14	4883	7	59	31	35	37	499	2	10	0	689	717	770	786	786	912	922	46	19	202	543	30	7	17	14	33	30	11	52	5	5	12	15	29	49	12	18	19	16	44	32	36	67	268	23	18	16	11	24	2	13	16	1868	14	35	44	41	12	8	1484	17	37	23	323	15	98	195	3	117	11	24459	19	5730	26	112	4	0	631	613	716	784	968	1002	1031	10	911	23	10	40	16	9	2	138	139	477.282	276.564	579.234	0.375	781.169	1986.54	1006.79	2820.07	0.918559	213.782
1354	7.41	323.295	FA 21:1	[M-H]-	null	0.41	TRUE	7.406	323.296	C21H40O2	FA	HMQNHJJIYIZSOU-UHFFFAOYSA-N	O=C(O)CCCCCCCCCC=CCCCCCCCCC	520	TRUE	TRUE	FALSE	Normalized unit: pmol_per_mg_tissue; Annotation method: 20200121_MsdialTxtDB_Neg4OhnoProject_2; Tag: Confirmed	FALSE	FALSE	1354	0	1	1	null	null	null	null	null	1	96.33	190404_TT1_Hclass_WK_Feces_004_A013_Neg	323.29501:532 324.29968:168 325.30435:38	323.29377:77	388	632	191	189	383	447	346	143	853	394	388	444	1092	277	237	6036	772	384	260	158	388	704	505	541	447	310	170	223	102	2627	336	324	443	251	240	387	130	209	305	138	819	521	841	705	415	198	809	492	380	515	2576	182	103	1002	3269	479	490	1055	111	276	24	678	730	872	931	986	1142	1226	634	1049	144	215	187	321	780	280	1291	444	1483	492	415	219	429	308	249	325	596	146	667	1004	384	651	276	491	309	240	519	179	399	1704	514	318	108	1039	326	344	313	364	184	348	314	224	518	189	367	216	826	401	417	386	366	419	1926	462	227	313	653	360	21	781	847	883	1082	1212	1210	1261	498	215	282	547	84	308	1192	247	245	669	239	264	140	4983	1309	245	968	476	280	809	569	322	180	260	211	615	110	303	216	543	180	262	608	477	223	392	576	642	392	171	247	323	241	388	349	1721	208	804	413	4488	339	212	476	653	699	857	297	460	10331	383	23	833	867	886	922	909	1019	1035	96	275	2678	128	948	204	99	529	5358	818	285	494	349	109	264	187	306	646	1305	573	160	394	884	1190	769	534	308	108	269	264	2631	408	490	374	370	331	674	842	812	493	357	394	637	677	278	355	287	296	83	278	415	206	240	2107	317	186	1524	187	70	761	23	835	779	882	873	932	1031	1041	822	251	867	899	2297	162	172	266	983	554	134	205	316	318	1598	161	818	959	385	190	1344	482	310	535	4436	5942	722	3153	182	196	294	948	319	377	685	2815	1122	817	330	1955	388	806	436	504	862	196	278	427	592	781	268	201	315	124	1677	692	688	978	1593	44	719	884	987	1034	1118	1196	1303	1032	436	613	562	489	110	103	9	430	459	674.677	890.474	455.076	23.8125	940.917	772.502	1447.16	494.924	11.2338	199.448
1355	8.929	323.33	Unknown	[M-H]-	null	0	TRUE	null	null	null	null	null	null	999	FALSE	FALSE	FALSE	Normalized unit: pmol_per_mg_tissue	FALSE	FALSE	1355	0	0	null	null	null	null	null	null	null	58.85	190401_TT1_Hclass_WK_Feces_011_B084_Neg	323.33008:890 324.33475:220 325.33941:24	223.58737:12 223.85773:12 224.02410:12 224.26679:12 224.51487:12 224.71996:12 224.91110:24 226.12757:12 226.34963:24 227.09944:12 228.10837:12 228.40629:12 321.31927:24 323.32973:48	9	17	124	9	42	14	2	10	107	41	7	57	141	15	6	32	141	13	5	4	50	118	7	13	8	65	98	143	2	47	12	12	8	31	24	53	9	66	18	39	16	70	53	19	15	28	8	192	91	8	47	10	72	34	66	19	126	15	46	48	0	47	32	48	60	56	55	70	43	82	70	62	4	69	13	62	8	20	570	5	18	5	39	43	89	16	153	69	30	54	30	59	47	230	47	57	8	83	11	7	53	450	45	28	25	58	84	34	40	10	6	37	49	16	39	60	8	44	8	12	304	92	70	122	13	40	69	16	0	64	74	66	82	83	96	95	5	11	139	26	44	19	195	47	56	73	19	92	19	100	20	7	17	16	0	0	112	7	5	65	83	14	94	182	284	19	17	5	79	74	85	74	4	28	10	140	98	15	57	31	15	44	0	10	19	122	13	50	16	14	7	83	8	93	52	27	0	60	50	61	52	73	67	53	63	180	10	29	58	19	44	63	309	12	2	19	9	24	5	5	20	12	0	218	23	35	24	4	20	22	18	88	51	47	307	132	9	35	19	14	216	34	22	12	4	58	94	19	49	24	27	155	20	94	49	38	6	10	16	17	179	7	81	28	0	63	72	69	55	66	66	55	18	36	21	17	258	226	65	57	8	2	22	8	95	13	246	58	51	8	142	66	150	29	12	91	36	56	7	10	13	18	35	74	35	307	25	8	138	95	12	33	38	69	6	14	163	125	123	62	10	14	35	108	50	57	26	30	124	11	70	0	70	74	101	97	87	122	132	30	18	17	73	5	108	37	0	39	45	58.4804	56.5894	50.1741	0	69.0895	74.2782	79.0541	52.6984	0	21.4465
1356	0.811	323.622	Unknown	[M-2H]2-	null	0.05	TRUE	null	null	null	null	null	null	999	FALSE	FALSE	FALSE	Normalized unit: pmol_per_mg_tissue	FALSE	FALSE	1356	0	0	null	null	null	null	null	null	null	944.64	190408_TT1_Hclass_WK_Feces_012_B019_Neg	323.62241:6955 324.62707:1051 325.63174:54	79.95616:579 79.97479:12 80.96057:24 95.95204:204 96.64818:24 96.95902:3913 97.78309:12 97.96081:36 98.10325:12 98.95475:166 99.06756:12 99.72311:12 109.96793:12 136.98956:421 137.99124:24 138.99368:12 177.44181:12 178.01617:637 179.01955:48 180.01318:48 180.02928:12 191.03562:12 192.04284:24 204.03403:12 206.01264:24 206.02490:12 207.01955:48 218.04840:12 231.06025:12 257.07975:12 259.09844:24 260.05740:24 260.09609:12 279.61631:12 292.65869:12 293.61060:1775 294.11154:434 294.61132:180 295.10799:12 299.13730:24 305.52603:24 311.13332:12 312.13627:24 313.14435:36 313.16152:24	256	0	234	0	433	0	2	4	5	0	0	177	1061	12	171	0	61	0	0	0	4	217	0	0	0	97	56	299	2240	2	0	6	11	14	443	2	7	1716	139	0	22	515	27	124	200	13	140	5	8	2	14	45	0	9	156	6	0	84	204	0	0	192	186	281	227	304	302	305	25	0	553	2	1020	4	7	184	0	27	1208	0	0	184	4	530	58	23	0	6	4	68	2623	0	267	613	0	1859	55	825	266	5	28	0	0	34	26	0	226	33	780	13	0	0	4	5	1294	4	0	0	0	0	50	4	0	515	357	0	2	5	0	223	227	241	261	300	308	312	0	0	0	151	2	4	103	44	0	128	4	6	0	2	5	2	41	4	401	25	606	4	0	0	9	0	0	4	24	107	241	2	22	14	0	19	0	0	2	2	95	124	162	88	0	5	12	0	240	15	79	110	162	0	2	131	355	38	0	47	0	213	222	286	256	260	281	290	14	0	54	49	5	84	14	0	11	2	457	3236	0	0	22	2	134	0	40	2	0	2	298	2	0	0	6	12	7	2	6	15	0	9	5	8	14	126	14	2	28	425	29	176	0	7	4	0	2	23	8	4	0	0	9	0	45	0	2	443	0	236	247	261	278	274	311	314	0	0	0	5	679	0	0	2	7	0	2	8	22	34	2	5	6	0	110	0	5	13	0	225	19	5	10	0	43	4	65	131	6	41	0	0	0	27	0	6	4	4	2	11	296	0	206	4	0	4	42	286	50	159	57	0	10	0	2	0	279	191	209	178	238	307	223	0	25	4	956	0	2	0	0	247	261	147.218	110.784	98.0975	0	257.586	493.964	283.501	223.721	0	39.9691
1357	1.468	323.623	Unknown	[M-2H]2-	null	0.01	TRUE	null	null	null	null	null	null	999	FALSE	FALSE	FALSE	Normalized unit: pmol_per_mg_tissue	FALSE	FALSE	1357	0	0	null	null	null	null	null	null	null	1128.41	190401_TT1_Hclass_WK_Feces_021_C077_Neg	323.62280:2578 324.62747:288 325.63214:14	79.95560:127 95.95282:36 96.65224:12 96.95883:1427 97.95801:24 98.95737:48 136.98944:65 178.01685:127 206.00921:24 207.01953:36 260.05958:24 292.65429:12 293.61152:191 294.11141:48 294.61262:12	0	250	107	2	45	0	0	0	0	16	0	76	392	0	11	0	9	26	0	0	265	59	9	18	0	19	7	62	442	0	0	52	44	21	0	0	0	270	38	0	40	6	2	174	8	113	14	0	0	0	0	10	0	0	21	2	24	29	12	0	0	59	58	62	54	78	101	101	0	0	89	2	0	0	0	28	0	55	188	0	0	27	0	125	9	2	0	0	1747	11	422	0	35	192	0	338	0	246	37	0	406	78	0	366	509	95	67	7	94	0	0	48	168	42	160	15	0	5	0	0	12	27	0	167	31	0	0	0	0	98	62	78	112	102	94	120	0	0	0	29	0	0	0	2	0	20	0	0	0	0	0	4	0	0	20	0	19	9	0	2	80	0	0	0	0	14	136	0	10	0	4	0	2	0	0	0	18	0	70	19	0	0	0	0	4	0	0	42	2	32	0	4	102	4	0	2	0	62	66	65	81	95	87	109	0	0	0	14	0	0	0	0	0	21	0	453	8	0	0	0	4	0	23	0	4	94	0	32	0	0	2	13	0	0	2	0	0	0	0	0	245	2	78	0	0	73	260	0	0	0	4	0	0	0	2	0	2	0	0	0	38	0	0	125	0	70	66	74	86	74	76	86	0	0	0	0	86	0	5	15	79	0	4	26	0	47	0	21	2	0	15	5	0	4	0	53	0	0	2	0	2	352	9	15	0	12	0	0	4	4	0	0	12	0	10	0	52	2	59	0	0	0	14	0	2	12	37	0	0	0	0	0	58	57	88	108	110	119	107	0	17	0	174	0	2	0	0	54	51	43.8157	49.5556	23.8838	0	81.8868	109.583	184.15	60.8941	0	20.7123
1358	5.137	324.218	low score: NAGly 16:2;O	[M-H]-	null	0.02	TRUE	4.77	324.218	C18H31NO4	NAGly	BOHVTYWEPXVDJF-UHFFFAOYSA-N	O=C(O)CNC(=O)CC(O)CCCCCC=CCC=CCCC	520	TRUE	TRUE	FALSE	Normalized unit: pmol_per_mg_tissue; Annotation method: Msp20221205132019_conventional_converted_dev_1	FALSE	FALSE	1358	0	0.99	1	null	null	null	1	null	0.5	104.42	190423_TT1_Hclass_WK_Feces_055_C034_Neg	324.21753:2173 325.22220:403 326.22686:98	133.06699:12 157.08728:12 183.01367:24 197.02857:48 198.03633:12 325.18439:48	29	17	239	40	20	2	115	22	340	61	31	15	0	23	4	8	16	390	5	69	4	38	35	0	52	241	8	23	30	2	22	51	271	138	6	0	37	8	153	128	325	24	22	556	58	32	28	354	13	98	18	4	530	346	87	6	64	14	4	150	0	92	113	180	145	209	196	189	10	75	602	18	235	24	5	22	5	556	153	5	40	146	75	147	223	11	145	219	101	14	101	21	160	52	104	76	58	66	50	39	16	192	5	192	397	65	16	12	81	94	130	16	105	77	22	42	128	36	63	58	11	4	62	2	26	5	21	41	0	124	114	163	193	175	222	218	13	144	117	272	57	4	5	177	93	13	59	197	31	10	8	17	81	486	12	12	2	6	126	144	48	26	287	7	342	5	98	147	22	270	208	3	9	9	23	4	46	333	20	9	13	85	19	13	21	66	14	112	7	6	9	60	104	48	34	285	0	144	128	160	132	129	122	197	78	90	34	28	24	61	978	20	96	7	19	720	9	62	38	86	52	14	43	52	15	15	12	12	47	109	46	38	24	19	40	427	34	160	16	9	107	30	14	5	61	56	0	9	89	7	95	62	21	30	236	83	14	0	19	36	168	0	70	127	0	149	105	205	201	150	159	175	51	0	11	10	12	29	51	515	60	13	63	18	36	680	8	28	88	9	18	78	68	118	62	10	468	376	8	25	68	2	347	20	134	112	159	14	7	114	45	78	408	5	3	24	114	79	0	27	8	15	106	24	157	54	1045	55	31	165	295	0	124	150	179	195	193	204	196	526	344	0	38	13	74	424	0	218	158	98.5713	96.9338	86.6799	0	165.027	160.588	164.418	110.743	0	35.9352
1359	6.845	324.289	Unknown	[M-H]-	null	0.01	TRUE	null	null	null	null	null	null	999	FALSE	FALSE	FALSE	Normalized unit: pmol_per_mg_tissue	FALSE	FALSE	1359	0	0	null	null	null	null	null	null	null	626.09	190423_TT1_Hclass_WK_Feces_015_B044_Neg	324.28949:23632 325.29416:5045 326.29883:744	72.04424:68 76.97093:12 81.01842:12 81.02537:12 84.00754:24 84.04478:36 86.02420:24 86.06243:12 87.03123:12 95.04527:12 100.04049:12 114.05688:24 183.01044:36 263.23835:110 264.23917:36 265.25342:60 266.25280:12 274.25280:48 275.25678:12 276.26711:12 279.26113:12 280.26249:153 280.33869:12 281.22413:12 281.24824:114 281.26738:24 282.25283:24 292.26409:12 294.28075:106 295.28688:24 304.26340:151 305.26566:36 306.26683:12 306.28083:60 307.27999:36 320.26082:12 322.23147:12 322.27381:1001 323.27677:260 324.28939:216 325.17997:24 325.29125:36	45	23473	4219	588	718	33	194	385	1205	1143	84	775	4920	718	462	239	19088	223	131	253	40	18415	93	586	273	2152	642	9123	681	734	32	1043	1067	2120	93	5222	69	1244	4083	3724	475	16768	2595	458	461	479	326	1415	7178	185	264	256	10777	1466	9185	678	718	1452	129	4423	0	3376	3438	4827	5118	5475	6144	5705	351	3070	1190	805	146	114	112	2397	74	454	12125	32	9783	788	384	2240	2121	6318	29668	3537	98	2660	432	151	6287	8258	2012	708	236	848	594	190	183	10669	257	1525	959	13555	2981	4086	1200	84	368	13	352	311	1043	3018	466	289	163	86	6152	3905	407	9739	320	86	15948	98	0	4493	4979	5570	6793	6534	7645	7758	557	312	3366	716	1498	118	3917	6616	2332	835	489	7844	309	8103	17882	203	193	1345	164	473	185	223	475	1791	5057	244	1564	299	2482	2804	1987	1555	1679	1895	5629	1909	84	32	236	472	5174	446	1562	1034	178	1438	271	95	235	1637	118	772	767	920	107	154	754	417	523	5061	0	4112	4166	4973	4610	5538	6215	5131	459	1683	73	646	6086	1644	2688	483	726	146	103	1991	331	570	608	439	188	76	184	3342	58	1661	75	8219	112	223	409	879	2634	103	3194	5761	65	8129	1529	460	4360	932	3910	32	970	1884	149	754	1654	2512	3310	15995	1685	362	3898	193	374	82	270	114	4655	177	98	10116	0	4636	4114	5240	5090	5062	6153	5439	29	57	144	2186	5328	528	3077	1675	1618	389	1171	111	726	3199	12254	1659	706	120	6910	1847	1816	3223	89	27341	1851	1589	496	149	693	205	3945	5231	529	474	672	111	17842	22697	136	326	36119	931	320	466	2759	941	239	222	127	194	258	3886	3510	538	2790	154	9884	538	7496	0	4523	5728	6077	6826	7397	8906	9414	515	304	100	818	107	2099	1323	0	734	810	2946.75	2926.48	1830.62	0	5371.62	4970.71	5201.57	4053.9	0	1749.77
1360	6.771	324.291	Unknown	[M-H]-	null	0.59	TRUE	null	null	null	null	null	null	999	FALSE	FALSE	FALSE	Normalized unit: pmol_per_mg_tissue	FALSE	FALSE	1360	0	0	null	null	null	null	null	null	null	672.03	190423_TT1_Hclass_WK_Feces_041_A043_Neg	324.29092:76801 325.29559:13368 326.30026:1331	72.04464:102 81.02156:24 81.03535:12 83.03808:12 83.04988:24 84.00804:24 84.04407:48 85.04714:12 86.02412:60 95.05170:24 97.06139:24 97.06990:12 98.07153:12 100.03935:48 102.05427:12 110.06165:12 111.08054:12 112.04202:12 114.05729:12 183.01064:36 211.03564:12 245.22701:24 261.21434:12 261.23092:24 262.25654:12 263.19948:12 263.23750:287 264.23381:24 264.24549:60 265.25184:259 266.26091:24 274.25422:60 275.25726:36 276.26646:12 277.27085:12 279.23272:12 279.27025:12 280.26626:226 281.24828:242 281.71717:12 282.25617:60 288.27182:12 292.26383:24 293.26161:12 294.28075:223 295.26590:12 295.28122:36 296.26879:12 304.26313:402 305.26644:48 306.27949:204 307.28118:24 320.26581:24 321.20985:12 321.24184:12 321.26280:24 322.27496:2131 323.19809:12 323.24188:24 323.27759:443 324.29026:302 325.29179:99 325.61725:12	45	23473	4219	588	718	33	194	385	1205	1143	120	775	4920	718	462	239	19088	223	131	253	40	18415	93	586	273	2152	642	9123	681	734	45	1043	1067	2120	126	5222	69	1244	4083	3724	475	16768	2595	458	461	479	529	1415	7178	185	264	256	10777	1466	9185	678	718	1452	129	4423	0	3376	3438	4827	5118	5475	6144	5705	351	3070	1190	805	146	114	112	2397	74	454	12125	59	9783	788	384	2240	2121	6318	29668	3537	98	2660	432	151	6287	8258	2012	708	236	848	594	190	183	10669	257	1525	959	13555	2981	4086	1200	84	368	125	352	311	1043	3018	466	289	163	86	6152	3905	407	9739	320	86	15948	98	0	4493	4979	5570	6793	6534	7645	7758	557	312	3366	716	1498	118	3917	6616	2332	835	489	7844	309	8103	17882	203	193	1345	164	473	185	223	475	1791	5057	244	1564	299	2482	2804	1987	1555	1679	1895	5629	1909	84	38	236	472	5174	446	1562	1034	178	1438	271	95	235	1637	119	772	767	920	107	154	754	417	523	5061	0	4112	4166	4973	4610	5538	6215	5131	459	1683	73	646	6086	1644	2688	483	726	146	103	1991	331	570	608	439	188	76	184	3342	58	1661	75	8219	112	223	409	879	2634	103	3194	5761	65	8129	1529	460	4360	932	3910	32	970	1884	149	754	1654	2512	3310	15995	1685	362	3898	191	374	82	270	114	4655	177	98	10116	0	4636	4114	5240	5090	5062	6153	5439	29	57	144	2186	5328	528	3077	1675	1618	389	1171	111	726	3199	12254	1659	706	120	6910	1847	1816	3223	89	27341	1851	1589	496	149	693	205	3945	5231	529	474	672	111	17842	22697	136	326	36119	931	320	466	2759	941	239	222	126	194	258	3886	3510	538	2790	154	9884	538	7496	0	4523	5728	6077	6826	7397	8906	9414	515	304	100	818	107	2099	1323	0	734	810	2947.16	2929.75	1831.17	0	5371.62	4970.47	5199.89	4053.65	0	1749.77
1361	1.211	325.1	Unknown	[M-H]-	null	0	TRUE	null	null	null	null	null	null	999	FALSE	FALSE	FALSE	Normalized unit: pmol_per_mg_tissue	FALSE	FALSE	1361	0	0	null	null	null	null	null	null	null	114.53	190328_TT1_Hclass_WK_Feces_044_B058_Neg	325.10028:2833 326.10495:580 327.10962:0	93.03382:60 116.04643:12 117.03409:48 123.99658:24 129.35475:12 131.03613:24 132.04182:24 137.01024:12 144.04214:36 145.02876:108 146.03175:12 148.00101:12 162.00159:12 175.00205:12 188.00698:12 189.10090:48 190.10753:12 192.07772:12 194.06394:12 205.04931:24 206.06481:12 207.06747:36 208.07600:12 218.06286:12 220.07629:60 222.05466:60 225.04213:12 233.07621:36 234.05086:48 234.06412:24 235.06434:48 236.06436:24 236.07751:24 238.03456:24 239.02334:12 239.03875:12 239.04565:24 240.04969:12 246.04983:12 247.06582:24 248.07148:103 249.07861:24 252.04847:36 253.04843:24 262.08601:12 265.01610:12 265.13035:12 266.02783:65 267.03595:36 280.04558:24 280.12403:48 281.04819:24 293.12855:152 294.13526:36 297.10518:12 323.08875:24 325.09958:60	16	4	4	4	8	6	18	13	16	2	7	7	5	9	8	4	0	0	10	0	0	15	4	4	2	3	4	2	5	2	6	2	0	8	2	5	9	2	14	6	10	6	4	1618	7	2	10	4	14	13	0	4	4	8	9	3	11	6	2	9	0	42	60	50	50	59	71	87	5	8	0	5	2	2	4	4	2	9	0	17	4	11	18	2	13	5	3	6	17	2	0	4	0	0	4	2	16	2	16	2	0	2	0	2	2	21	8	128	0	2	4	16	4	10	12	0	0	2	4	16	0	9	0	0	0	35	6	3	0	58	72	54	64	95	63	88	0	5	2	2	5	6	4	5	9	5	15	27	9	12	5	8	19	4	8	2	4	4	4	2	3	16	10	0	2	11	8	6	13	2	6	11	5	2	9	4	33	4	6	4	12	2	4	2	7	4	5	5	6	0	8	6	2	2	5	25	0	59	48	51	66	52	52	58	5	3	12	0	5	5	4	0	12	24	8	4	9	16	0	3	0	6	0	0	2	9	4	11	3	12	9	8	5	2	12	2	15	8	5	6	5	2	0	10	0	3	2	0	0	5	13	10	2	7	2	5	0	7	6	2	6	4	2	10	0	60	63	58	70	54	64	54	14	5	5	8	14	0	7	2	14	15	2	15	7	2	2	5	2	6	2	4	5	17	3	4	4	4	0	0	6	8	5	12	4	6	4	10	9	4	3	16	4	6	4	9	4	13	0	8	5	21	8	0	4	20	2	6	2	7	0	0	61	41	54	52	64	62	75	1	6	36	16	27	15	8	0	24	15	22.7771	5.97562	7.75467	0	58.6824	162.061	5.34679	13.4737	0	14.9835
1362	4.572	325.144	low score: LPA 10:0	[M-H]-	null	0.01	TRUE	2.6	325.142	C13H27O7P	LPA	CMQAWGIRCVKCMC-UHFFFAOYSA-N	O=C(OCC(O)COP(=O)(O)O)CCCCCCCCC	520	TRUE	TRUE	FALSE	Normalized unit: pmol_per_mg_tissue; Annotation method: Msp20221205132019_conventional_converted_dev_1	FALSE	FALSE	1362	0	0.61	1	0	0.01	0.4	3	0.33	0.69	43.12	190401_TT1_Hclass_WK_Feces_022_A079_Neg	325.14297:1370 326.14764:279 327.15231:55	145.02654:12 146.03225:12 147.04398:12 149.06336:12 181.06438:36 182.07226:12 185.06338:12 195.11696:12 198.06830:36 211.07296:12 213.01347:12 223.07554:24 224.08496:12 225.05770:12 225.08507:12 226.06067:36 226.07054:12 233.05581:12 238.06613:12 239.10495:24 242.08589:12 249.08480:24 253.05050:12 254.05708:297 255.06135:36 262.10199:36 263.10073:12 263.11730:12 267.10325:36 268.10596:12 269.07878:36 276.07542:36 276.08814:24 277.08556:36 278.09326:174 279.09889:24 280.07045:12 281.10604:12 281.12532:24 291.10409:36 293.11555:155 294.08310:12 294.09730:12 294.11632:36 295.09603:77 296.09702:24 309.11166:48 310.11869:229 311.11747:12 325.13897:24	7	4	5	23	20	20	55	5	4	30	130	4	82	2	35	2	0	2	7	7	4	14	6	4	10	17	21	5	8	2	309	0	78	15	10	35	18	5	38	4	41	12	23	16	10	4	3	26	5	4	0	4	10	14	32	7	5	5	6	8	0	22	24	34	26	35	36	6	0	108	76	12	5	16	0	14	32	8	8	25	6	10	81	14	145	0	78	54	10	647	9	6	12	53	16	4	8	6	10	198	42	23	5	2	7	97	5	16	11	4	5	66	44	15	6	6	2	135	9	79	13	54	134	10	22	35	0	40	2	28	31	28	31	32	38	44	59	4	17	116	9	4	6	100	3	2	7	57	51	2	6	2	26	13	4	28	6	2	9	5	10	153	58	6	22	6	12	13	7	2	46	2	13	75	21	6	50	16	34	19	23	3	2	14	5	8	5	7	15	20	13	51	14	34	10	7	4	26	30	34	26	32	39	33	8	6	11	4	12	113	15	2	24	12	163	17	50	11	3	15	9	1	2	4	14	4	0	4	14	121	16	24	75	73	19	5	9	2	5	6	16	5	6	21	0	2	9	166	4	3	46	9	15	5	6	0	9	117	34	3	9	16	9	20	0	26	24	26	25	22	33	38	31	12	62	272	17	7	5	737	30	2	14	54	10	0	4	4	5	51	2	138	15	66	10	7	5	21	18	10	27	3	4	8	37	4	8	45	32	11	25	2	57	13	71	2	13	122	2	7	70	23	14	37	17	3	8	13	8	6	9	2	23	27	27	31	30	36	44	4	79	2	2	4	0	8	0	29	27	37.6275	24.0881	26.7488	1.33333	29.7466	81.9808	40.4748	70.7363	1.53025	7.03007
1363	6.297	325.18	no MS2: Dodecylbenzenesulfonic acid	[M-H]-	null	0	FALSE	5.363	325.184	C18H30O3S	Others	KWXICGTUELOLSQ-UHFFFAOYSA-N	CCCCCCCCCCCCC1=CC=C(C=C1)S(O)(=O)=O	520	TRUE	TRUE	FALSE	Normalized unit: pmol_per_mg_tissue; Annotation method: Msp20221205132019_conventional_converted_dev_1	FALSE	FALSE	1363	0	0.9	0.92	-1	-1	-1	-1	-1	0.68	72.66	190401_TT1_Hclass_WK_Feces_003_C075_Neg	325.18018:2015 326.18484:673 327.18951:85	null	40	46	37	24	35	52	47	31	51	9	50	30	41	72	50	66	74	44	37	43	50	56	50	37	35	42	40	44	46	30	70	50	53	9	40	40	48	32	44	44	92	45	42	48	21	39	36	14	41	65	34	36	50	80	53	42	78	48	47	41	49	50	49	46	43	81	45	30	81	74	1151	50	69	76	76	66	88	77	76	162	61	73	71	78	108	90	73	72	78	214	81	72	62	85	41	48	83	75	56	72	95	81	73	75	65	94	54	53	83	55	79	98	178	81	73	59	53	60	76	131	56	96	68	48	65	89	85	76	90	74	64	85	58	64	73	101	166	61	68	64	63	72	87	58	68	30	51	56	74	83	70	62	59	42	71	60	65	13	56	45	46	72	54	63	73	69	71	68	69	70	30	58	82	82	65	57	84	58	76	47	56	49	56	44	54	58	39	86	58	46	78	38	57	76	68	35	67	23	73	117	58	67	58	58	34	33	66	30	77	40	40	27	57	42	36	20	26	45	33	31	23	30	21	31	42	50	22	29	38	36	13	27	25	28	39	17	46	40	34	38	25	27	28	37	25	30	42	22	46	24	47	18	57	31	41	28	27	72	58	28	40	30	34	36	32	32	42	41	11	55	27	36	33	38	45	34	38	20	21	219	97	33	28	29	38	12	51	25	22	57	25	28	19	52	26	46	45	37	123	30	36	33	34	33	38	45	31	30	12	18	42	25	46	45	28	36	24	67	24	29	35	24	26	68	24	32	27	40	58	33	29	29	36	33	40	37	34	45	24	38	19	25	25	27	18	24	26	34	23	54.4255	62.805	48.7985	48.9375	50.4814	31.001	112.587	27.548	25.3552	22.6618
1364	5.517	325.184	Dodecylbenzenesulfonic acid	[M-H]-	null	0.97	TRUE	5.363	325.184	C18H30O3S	Others	KWXICGTUELOLSQ-UHFFFAOYSA-N	CCCCCCCCCCCCC1=CC=C(C=C1)S(O)(=O)=O	330	TRUE	TRUE	TRUE	Normalized unit: pmol_per_mg_tissue; Annotation method: Msp20221205132019_conventional_converted_dev_1	FALSE	FALSE	1364	0	1	0.98	0.9	0.82	0.87	12	1	1.41	87.49	190404_TT1_Hclass_WK_Feces_042_C007_Neg	325.18253:2223 326.18719:427 327.19186:197	79.95700:36 119.05012:48 155.98878:24 170.00188:116 182.41862:12 182.43905:12 183.01097:1872 183.98012:24 184.01583:97 185.30747:12 188.95236:12 195.01755:12 196.01644:12 197.01729:24 197.02686:36 198.02958:12 211.04494:12 212.05234:24 225.05399:24 226.06260:12 239.07494:36 240.08431:12 253.08779:12 254.09353:12 261.21794:12 262.22605:12 267.10535:12 325.18352:765 326.18343:63 326.19902:24	1163	1010	1235	1246	1038	1038	1162	1602	1205	1007	1220	1127	1087	1373	1198	1072	2051	1206	1446	1222	1066	1779	1107	1101	1288	1670	1097	1056	1173	1061	1303	1572	1128	1091	1622	1518	1057	1163	1115	1099	1030	1043	1657	1607	1229	1286	1066	1120	959	1065	1188	1188	1540	1304	1161	1177	1085	4054	1366	1311	1312	1281	1321	1421	1456	1519	1493	1598	2134	2016	2144	2144	2105	1952	1885	4971	2054	2020	1823	1818	1989	2398	2135	1893	2735	2186	1970	2046	3793	1655	1963	1787	2002	2323	1892	2121	1974	1708	2132	1989	1889	1908	2830	2040	1995	1894	1915	1842	1939	1932	2001	2487	1852	1955	1905	1951	1891	2273	1867	1837	2569	1968	1757	2034	2093	2117	2403	1953	3238	2250	2245	2210	2160	2141	2156	2162	1716	1702	1762	1783	1715	1931	1766	2448	1741	1928	1706	1796	1808	1802	2054	1671	3042	1697	1725	1811	1738	2120	1742	1657	1648	2271	1722	1696	2397	1922	1700	1702	1654	1702	2230	1771	1676	1722	1908	1665	1707	1860	1742	2271	1691	1717	1668	1720	1726	1847	1774	1557	2332	1763	1741	1955	1706	1614	1597	1752	2537	2244	2051	2050	2115	2008	1895	2113	787	885	802	829	728	858	763	1059	814	824	848	819	758	960	813	770	961	763	841	796	891	824	833	834	804	1105	764	824	1075	882	1602	834	756	847	987	762	790	837	897	772	828	785	831	1019	759	775	865	806	822	769	904	824	1086	984	781	823	1149	833	833	835	1166	1129	1048	1133	1075	1114	1139	1096	679	606	973	544	619	563	989	654	544	1216	630	636	567	723	668	725	568	630	539	612	743	621	710	614	1006	594	698	589	596	622	602	648	780	782	637	657	794	713	622	586	612	690	899	703	582	606	622	682	849	746	620	803	697	740	637	674	538	636	648	658	806	772	902	863	977	983	1038	411	350	602	385	1612	453	668	515	584	625	1360.62	1358.09	1310.43	1571.08	1491.13	670.043	652.887	605.685	1085.56	552.653
1365	5.986	325.198	no MS2: FA 18:3;O3	[M-H]-	null	0	FALSE	4.35	325.202	C18H30O5	OxFA	PAHHZUIGGXPZTO-UHFFFAOYSA-N	O=C(O)CCCCCC=CC(O)C=CC(O)C(O)CC=CCC	520	TRUE	TRUE	FALSE	Normalized unit: pmol_per_mg_tissue; Annotation method: Msp20221205132019_conventional_converted_dev_1	FALSE	FALSE	1365	0	0.72	0.91	-1	-1	-1	-1	-1	0.63	36.24	190408_TT1_Hclass_WK_Feces_054_B026_Neg	325.19769:1090 326.20236:578 327.20703:95	null	173	76	33	32	17	262	42	56	72	22	68	11	64	107	49	12	64	45	82	81	93	39	197	51	113	30	64	67	3	17	206	28	34	35	92	15	68	6	17	23	134	116	25	28	34	21	52	15	110	76	117	26	40	15	14	39	70	85	14	23	0	79	46	101	75	39	66	98	2	54	0	140	45	68	77	29	202	41	81	216	136	0	30	74	14	50	13	28	225	262	86	161	36	80	45	44	111	78	104	244	68	100	0	77	40	42	38	0	0	54	66	113	20	24	102	72	34	49	99	84	15	69	157	18	32	115	154	163	0	94	118	96	110	54	71	76	253	144	78	143	69	41	315	69	38	160	62	22	186	97	426	36	323	120	326	216	70	94	25	73	79	291	59	499	117	191	125	36	419	120	28	45	458	421	417	193	117	63	25	24	257	60	75	405	194	126	367	154	78	143	118	204	46	108	151	82	0	211	264	214	188	191	240	196	45	77	239	35	206	39	169	34	110	297	308	87	374	79	130	169	104	289	283	211	266	136	459	259	212	279	242	145	97	48	410	100	367	43	263	65	216	146	163	307	66	107	223	84	56	79	154	245	20	62	83	199	191	582	202	231	9	187	34	59	12	154	129	192	218	164	168	155	286	248	324	378	80	12	22	22	132	186	83	252	45	46	152	28	72	325	80	27	63	137	215	153	116	97	125	274	218	194	31	226	26	65	102	298	154	78	142	212	43	87	199	232	86	22	46	5	171	176	21	12	51	185	50	316	93	180	40	2	12	123	128	153	148	127	198	11	22	69	31	97	11	14	8	54	42	121.811	119.328	114.618	3.73958	129.466	117.313	96.1833	105.958	5.1153	63.5711
1366	3.021	325.201	FA 18:3;O3	[M-H]-	null	0.02	TRUE	4.35	325.202	C18H30O5	OxFA	PAHHZUIGGXPZTO-UHFFFAOYSA-N	O=C(O)CCCCCC=CC(O)C=CC(O)C(O)CC=CCC	310	TRUE	TRUE	TRUE	Normalized unit: pmol_per_mg_tissue; Annotation method: Msp20221205132019_conventional_converted_dev_1	FALSE	FALSE	1366	0	0.8	0.99	0.02	0.02	0.75	1	2	1.54	62.43	190408_TT1_Hclass_WK_Feces_031_C021_Neg	325.20090:4415 326.20556:922 327.21023:118	71.04843:12 97.06922:12 121.02683:60 121.03715:12 122.03549:63 123.11816:12 135.04432:12 136.05134:48 164.07797:24 165.12645:12 166.13072:12 167.14374:48 168.14657:12 193.16002:48 194.16608:12 205.19394:24 207.17843:24 219.14033:12 229.16165:12 231.17336:36 233.15666:24 247.16817:36 249.18528:260 250.18509:24 275.16240:338 276.16545:60 281.21239:36 282.21499:12 292.17325:12 292.22483:12 293.17421:296 294.18413:151 307.19159:36 325.19967:12 325.21023:24	35	132	48	34	397	73	48	27	59	42	100	305	238	195	23	128	109	56	46	80	39	64	106	392	85	79	111	145	90	200	161	158	238	44	105	160	78	40	34	56	369	389	91	116	35	104	72	25	79	194	256	76	53	146	70	85	94	97	50	43	2	146	168	251	230	296	336	446	39	32	69	118	156	85	56	64	173	185	808	54	29	98	341	128	117	48	63	14	76	209	53	20	123	82	55	149	88	34	156	74	165	163	18	110	102	30	54	103	21	61	41	73	166	44	95	28	48	133	64	124	116	61	123	127	54	139	223	43	4	176	211	255	318	392	510	482	289	82	112	25	52	213	195	63	59	197	21	46	52	764	387	74	32	252	96	148	121	427	28	43	92	95	56	60	128	92	46	39	92	213	30	35	162	368	171	46	85	63	161	31	154	261	41	37	17	102	40	67	479	109	84	100	102	55	340	63	8	219	226	252	280	295	338	395	63	91	56	70	267	104	41	39	276	189	63	45	119	21	108	77	40	35	107	63	64	73	87	138	235	74	70	99	103	84	3187	35	42	36	176	55	93	216	174	145	81	482	162	130	48	121	835	98	39	64	26	30	62	229	91	47	237	192	32	78	2	169	206	259	267	332	304	327	106	106	218	549	146	57	90	63	171	108	134	93	82	100	158	32	123	63	127	115	102	74	378	40	351	856	420	120	49	188	26	176	112	185	56	217	118	88	144	112	99	74	107	45	147	85	96	81	230	68	23	104	79	39	131	404	267	122	106	0	198	229	249	326	393	452	552	114	35	61	94	67	19	116	4	84	93	126.676	165.482	107.944	3.46875	288.157	130.061	333.834	94.5462	2.84653	110.116
1367	5.663	325.217	Unknown	[M-H]-	null	0.03	TRUE	null	null	null	null	null	null	999	FALSE	FALSE	FALSE	Normalized unit: pmol_per_mg_tissue	FALSE	FALSE	1367	0	0	null	null	null	null	null	null	null	88.64	190408_TT1_Hclass_WK_Feces_009_C011_Neg	325.21588:982 326.22055:258 327.22522:125	119.05016:12 155.99108:12 183.01005:461 183.38839:12 184.02028:60 197.03050:12 198.02465:12 227.19589:12 227.20753:12 261.21877:12 325.18304:293 326.18327:63	20	6	35	15	293	20	35	140	43	250	22	252	447	15	50	231	46	23	53	119	14	63	97	603	173	45	39	42	246	546	51	27	33	285	112	53	8	54	35	116	212	341	55	238	171	6	73	36	453	97	138	50	86	172	144	650	58	31	93	18	2	156	143	177	201	202	208	224	359	21	53	239	22	69	416	98	28	161	576	20	23	38	421	53	26	7	341	20	50	100	144	34	84	54	47	35	12	203	21	104	135	58	30	275	35	63	154	49	11	381	46	14	219	132	339	544	38	85	105	70	10	79	82	110	19	101	299	56	0	192	187	241	242	244	246	247	2	35	39	11	30	112	55	17	12	66	28	130	75	749	190	38	121	42	75	163	24	27	21	81	67	105	6	42	67	119	128	8	304	320	21	17	32	18	54	70	79	36	12	21	18	179	21	23	53	157	11	27	91	128	46	297	103	34	670	147	2	166	237	212	190	221	211	252	70	207	32	21	242	20	31	11	828	84	21	120	25	34	97	26	361	16	13	43	122	27	42	32	24	271	12	84	23	29	34	34	11	108	302	248	49	132	90	24	151	69	29	86	56	33	78	25	10	86	230	14	130	13	186	7	196	14	18	104	0	182	195	216	175	196	246	233	49	26	89	12	84	358	13	331	161	21	43	41	76	23	63	52	133	20	470	199	375	35	32	86	96	897	15	45	38	16	62	122	23	546	63	39	239	44	74	832	207	46	46	82	36	75	25	43	37	16	41	36	215	15	92	21	675	182	50	0	199	198	222	252	245	289	253	193	106	47	28	40	82	82	0	103	90	143.024	108.451	93.0315	0.75	207.895	164.778	159.415	119.954	1.1619	41.4162
1368	5.097	325.236	low score: FAHFA 19:2;O2|FAHFA 3:0/16:1;O	[M-H]-	null	0.01	TRUE	5.33	325.238	C19H34O4	FAHFA	XAHIEYZPZXVSOZ-UHFFFAOYSA-N	O=C(O)CCCCCCC(OC(=O)CC)C=CCCCCCC	520	TRUE	TRUE	FALSE	Normalized unit: pmol_per_mg_tissue; Annotation method: Msp20221205132019_conventional_converted_dev_1	FALSE	FALSE	1368	0	0.99	0.97	0.16	0.05	0.45	4	0.25	0.76	52.71	190401_TT1_Hclass_WK_Feces_044_C090_Neg	325.23615:2082 326.24081:471 327.24548:113	73.02629:12 325.17275:24 325.27257:24	7	9	4	324	53	10	6	5	8	8	10	7	0	18	12	2	10	16	6	8	2	58	39	6	26	10	18	3	2	4	26	9	0	7	10	0	6	5	6	5	0	20	17	0	8	4	540	8	5	11	15	6	8	18	8	6	15	10	4	2	4	17	13	32	26	37	61	66	7	18	0	22	10	5	100	2	8	4	8	0	5	32	58	442	11	5	5	6	15	13	12	9	8	11	4	14	16	17	334	7	6	0	4	30	329	10	5	9	6	10	10	1019	12	6	11	98	0	10	5	12	8	4	14	6	0	10	19	17	4	10	4	11	23	27	62	23	12	106	6	14	8	6	6	25	22	8	43	13	5	5	54	15	18	151	10	6	18	433	40	10	7	31	4	14	13	11	138	2	30	0	4	4	14	13	49	11	10	74	5	2	6	18	50	46	2	7	6	13	5	42	23	12	12	21	37	32	2	12	20	17	14	18	32	45	5	1	57	829	16	21	0	2	120	57	6	5	26	47	10	5	54	10	2	30	642	149	8	9	10	31	32	6	0	134	213	12	4	2	21	10	8	28	26	8	29	18	9	68	5	40	63	18	4	14	0	0	8	0	117	9	6	12	6	11	2	14	13	16	11	16	35	12	14	6	12	10	26	5	6	6	50	13	20	2	9	0	15	13	26	5	6	30	8	15	501	5	13	73	6	8	59	11	0	11	6	6	0	18	19	9	18	75	13	6	11	1	0	11	11	5	21	15	6	18	5	8	13	5	17	0	5	2	17	20	0	36	32	21	38	6	5	12	2	34	16	5	6	84	128	32.7462	46.6975	25.3376	3.40625	28.7416	98.8892	136.465	68.1135	1.53895	24.7964
1369	6.067	325.237	RIKEN N-VS1 ID-970 from Mouse_BAT_WT_N_Ctr	[M-H]-	null	0.98	TRUE	6	325.236	null	Unknown	null	null	330	TRUE	TRUE	TRUE	Normalized unit: pmol_per_mg_tissue; Annotation method: Msp20221205132019_conventional_converted_dev_1	FALSE	FALSE	1369	0	1	1	0.8	0.63	0.73	2	1	1.21	316.46	190408_TT1_Hclass_WK_Feces_050_C023_Neg	325.23672:6405 326.24139:1247 327.24606:266	71.01119:12 127.07839:12 183.00990:24 261.22122:36 278.33113:24 279.23106:1842 280.23522:266 280.70604:12 325.18327:24	1173	3957	1170	2771	4796	1719	5492	7384	3694	3895	5092	10124	8403	6734	5599	5242	5977	6166	2439	7449	1669	5285	3071	7816	2421	4545	4827	6620	8377	7923	5008	2975	4016	3469	2068	5326	2737	9373	7890	1870	10390	4327	7420	4481	2717	4890	6665	3210	7654	4916	10413	5526	2484	7602	6983	4025	3404	2822	4175	4362	30	4851	8754	6183	6461	6125	6132	8235	2858	4120	6894	7492	7146	4848	3891	7540	1541	7646	3999	5152	5658	9259	9231	7122	3209	3514	5161	3012	4796	3350	3620	2080	6593	3657	3497	7048	5337	5319	3225	3591	8607	6994	3577	7878	5219	6176	4426	4821	2419	2586	5131	3315	7971	9551	8692	2385	6634	6035	5472	6003	1949	6351	6322	6456	4407	2165	7607	4229	61	6200	7983	6808	5908	6826	6908	7901	6956	6037	3533	3865	1928	7148	7827	7221	2687	12470	6168	9654	4015	4174	6055	9158	5156	6489	3884	6249	3409	7786	5199	7982	3312	6380	1576	2447	3723	3618	4217	5692	6231	6606	4494	3679	4101	2126	5067	3004	3511	4114	2979	4118	2198	2202	2921	4003	668	1542	3094	5388	5184	4198	6444	3186	9079	3768	7519	10174	20	6457	9041	7580	7587	5390	4733	9755	4784	2013	5838	5365	4546	3167	4020	1588	4496	5146	3437	4398	5545	4366	9048	4814	6908	2826	4088	8741	6059	2769	3183	6333	4787	4340	3301	8280	5404	1950	5862	4230	2823	5798	7547	5283	2647	4851	5616	2707	3988	3748	4667	7166	5075	4015	6050	6837	3755	5355	1273	3896	3417	4272	3676	3433	3179	3168	1083	8841	36	5896	11032	7891	6333	6873	5248	10123	4193	3543	3581	1741	4179	1863	3286	3704	2249	3562	4480	2357	1531	2063	2880	3892	4303	2135	4124	2568	3422	1784	2424	3281	3430	4462	3271	3712	3652	1473	1514	5706	2934	5449	2070	922	5033	3862	5100	1940	4837	1279	3240	757	3777	3218	1146	2295	3950	4157	1489	4373	2580	2032	3861	3775	2354	6567	2897	30	4734	4809	4288	5179	3984	4759	4823	7110	6733	6806	6577	3971	2016	3214	178	8193	8608	4620.16	5061.01	4228.13	59.0312	6718.77	1901.2	2265.29	2177.03	59.7058	1731.48
1370	5.371	325.273	FA 20:1;O	[M-H]-	null	0.01	TRUE	6.89	325.275	C20H38O3	OxFA	KAQZCVMCZHNZFA-UHFFFAOYSA-N	O=C(O)CCCCCCCCC(O)C=CCCCCCCCC	310	TRUE	TRUE	TRUE	Normalized unit: pmol_per_mg_tissue; Annotation method: Msp20221205132019_conventional_converted_dev_1	FALSE	FALSE	1370	0	0.76	1	0.19	0.18	0.75	1	2	1.58	102.22	190423_TT1_Hclass_WK_Feces_037_B040_Neg	325.27414:1450 326.27881:379 327.28347:90	119.05035:12 141.12615:12 170.00719:24 183.01104:156 183.13796:36 184.01354:24 197.02748:36 253.09416:24 265.25863:12 307.26160:12 323.25619:12 323.27764:12 325.18446:91 325.23374:12 325.27440:125 326.18569:24 326.27797:36 326.28921:12	129	95	70	52	106	140	80	77	84	72	148	155	263	67	115	341	300	98	82	86	45	817	82	149	96	43	116	57	63	190	270	238	119	50	118	416	54	164	81	78	227	200	397	51	101	56	109	51	233	94	411	76	51	364	139	314	92	66	48	67	5	159	179	222	189	282	255	289	165	91	55	135	91	45	87	152	174	105	78	125	123	60	78	82	81	44	81	79	85	206	68	146	81	106	47	118	120	65	92	233	146	139	41	176	93	104	296	116	77	137	47	98	127	80	135	59	73	120	244	154	82	75	182	218	54	206	197	66	7	192	194	217	234	258	298	304	156	67	54	95	48	98	214	49	81	98	80	74	99	119	246	109	188	97	139	185	95	85	36	141	53	177	58	59	67	160	78	38	270	181	60	213	190	202	119	49	98	87	71	160	117	142	86	57	51	142	142	128	159	95	122	134	78	84	237	95	2	205	218	224	224	248	239	251	35	73	127	53	215	62	40	27	187	165	109	117	148	39	71	78	114	95	93	123	43	60	125	434	90	138	52	97	90	36	332	130	91	106	200	67	60	174	130	95	35	127	200	148	72	74	113	119	36	46	69	71	137	131	92	43	148	58	62	488	6	210	199	212	222	233	268	254	131	337	186	130	164	39	54	125	95	116	87	104	66	98	132	112	125	114	177	67	149	243	158	480	815	436	58	168	100	122	101	174	46	140	44	184	761	400	114	168	178	105	87	67	232	147	52	69	123	123	47	67	27	77	104	174	321	192	40	8	182	218	238	261	294	317	323	98	131	161	183	112	34	34	10	114	133	143.806	138.447	109.527	6.28125	231.289	137.035	103.699	57.2452	2.54084	47.7139
1371	7.134	325.273	low score: FA 20:1;(2OH)	[M-H]-	null	0	TRUE	6.97	325.275	C20H38O3	OxFA	BBCCRXOJXZHOGK-UHFFFAOYSA-N	O=C(O)C(O)CCCCCCCCC=CCCCCCCCC	520	TRUE	TRUE	FALSE	Normalized unit: pmol_per_mg_tissue; Annotation method: Msp20221205132019_conventional_converted_dev_1	FALSE	FALSE	1371	0	1	0.99	null	null	null	3	null	0.49	59.14	190328_TT1_Hclass_WK_Feces_017_C053_Neg	325.27310:1318 326.27777:395 327.28244:66	211.03774:12 247.20760:12 249.22750:24 251.23792:233 252.24032:24 324.29459:12 326.31153:12	33	65	171	4	33	14	98	11	32	19	6	2	7	115	24	23	901	6	14	71	100	69	11	8	200	214	49	130	9	14	8	21	4	16	10	2	15	4	4	2	114	10	1	33	39	52	8	188	152	24	4	2	7	5	23	84	258	8	49	227	0	73	55	82	90	82	82	89	21	66	3	6	16	20	41	11	17	11	867	25	108	4	4	374	12	6	519	89	8	52	21	12	13	182	20	9	11	19	130	22	11	10	5	34	4	71	4	3	16	6	7	14	12	26	10	20	8	4	14	8	121	27	120	14	15	9	180	5	0	77	96	96	127	92	100	147	10	18	47	9	14	9	16	29	47	16	14	6	13	90	45	13	22	19	19	10	15	4	7	2	5	37	16	12	182	36	127	18	18	8	7	21	115	36	59	6	10	27	13	3	4	5	12	13	34	28	16	24	23	5	11	10	8	23	32	17	21	98	82	105	96	112	127	80	55	12	6	8	3	0	10	13	11	38	31	9	24	19	11	6	26	16	23	176	20	13	7	10	8	148	27	109	4	27	317	6	26	13	462	10	54	12	165	26	11	11	20	22	5	26	20	771	4	11	14	7	52	32	28	41	5	4	18	4	0	105	94	113	89	105	128	86	19	13	23	40	143	10	31	246	129	3	42	52	19	9	984	21	0	42	21	6	224	19	24	4	15	18	29	19	159	53	8	29	28	31	20	20	0	141	37	78	40	101	35	180	6	13	75	11	25	42	38	113	11	220	256	54	5	34	28	0	129	107	135	142	227	141	127	8	26	20	19	56	22	12	7	0	12	66.8712	51.9888	40.5374	4.58333	100.779	161.796	111.819	55.7816	8.3676	37.4121
1372	5.761	325.275	FA 20:1;O	[M-H]-	null	0.05	TRUE	6.89	325.275	C20H38O3	OxFA	KAQZCVMCZHNZFA-UHFFFAOYSA-N	O=C(O)CCCCCCCCC(O)C=CCCCCCCCC	310	TRUE	TRUE	TRUE	Normalized unit: pmol_per_mg_tissue; Annotation method: Msp20221205132019_conventional_converted_dev_1; Tag: Confirmed	FALSE	FALSE	1372	0	0.86	0.98	0.41	0.35	0.75	1	2	1.65	188.52	190408_TT1_Hclass_WK_Feces_054_B026_Neg	325.27292:7098 326.27759:1523 327.28225:470	88.03753:24 139.10941:12 155.14835:12 167.13920:12 183.00802:36 241.21253:108 242.21769:24 247.20014:24 265.21641:171 266.22074:36 281.28256:24 307.26164:12 325.17712:24 325.27227:412 326.27531:78	257	130	31	51	112	392	191	98	150	85	251	423	166	85	301	1997	102	202	173	208	161	153	89	460	295	83	158	84	203	2657	264	161	153	58	288	265	158	219	155	54	210	160	226	86	70	173	442	36	219	115	455	199	109	134	86	302	133	346	148	56	14	279	287	344	339	399	440	509	53	105	118	108	136	63	117	172	590	149	67	305	132	109	226	107	110	94	57	43	135	101	155	213	96	66	72	170	170	112	122	517	316	308	49	1184	124	93	128	367	47	62	254	156	586	289	565	75	113	176	434	336	49	88	327	292	82	223	321	166	11	351	388	422	452	412	511	594	538	148	85	138	77	138	355	81	81	290	128	184	133	171	170	308	144	131	233	285	145	205	87	194	51	304	53	221	28	249	115	88	373	338	78	80	359	359	194	45	115	198	103	350	238	70	84	279	28	3587	89	162	481	136	236	204	166	112	3015	310	16	312	346	378	334	413	441	454	88	40	462	198	124	82	40	19	360	225	211	99	311	30	164	133	147	365	169	156	62	65	1090	364	297	274	201	216	296	36	602	140	474	234	141	736	535	230	228	193	85	105	300	397	131	183	214	297	42	75	40	121	245	3668	124	36	92	255	68	472	6	343	332	396	415	369	436	465	3498	318	1106	209	386	51	85	155	82	491	256	540	121	94	361	225	382	396	146	51	138	141	165	97	148	822	206	18308	374	167	71	211	73	79	167	804	468	179	173	287	525	62	378	96	1753	160	44	198	812	303	32	176	60	79	87	286	431	741	116	7	292	340	384	394	447	498	542	106	92	411	203	134	57	71	57	180	195	268.987	479.807	244.822	18.3542	390.132	449.734	1870.9	388.933	19.1262	87.0402
1373	7.845	325.311	FA 21:0	[M-H]-	null	0.98	TRUE	7.845	325.311	C21H42O2	FA	CKDDRHZIAZRDBW-UHFFFAOYSA-N	O=C(O)CCCCCCCCCCCCCCCCCCCC	520	TRUE	TRUE	FALSE	Normalized unit: pmol_per_mg_tissue; Annotation method: 20200121_MsdialTxtDB_Neg4OhnoProject_2; Tag: Confirmed	FALSE	FALSE	1373	0	1	1	null	null	null	null	null	1	195.72	210202_TT1_Iclass_WK_Feces_009_A108_Neg	325.31061:1104 326.31528:309 327.31994:31	325.31444:48	2156	5075	758	792	2515	1674	2687	1503	1620	1434	2944	3457	2957	1966	4340	1295	1246	2130	3298	655	980	939	4552	7032	1793	1801	1934	1350	4428	6646	1476	1495	3504	1879	3006	3274	2975	1525	2426	990	1523	2406	703	1588	1733	2321	3188	2163	5124	2186	8573	2887	1260	3037	2104	4799	3390	8984	1603	1129	123	2859	3096	3748	3961	4204	4699	4868	1563	4269	1212	1250	1556	1570	2348	1329	2000	2672	2299	2539	1292	2582	4705	2543	1217	2204	625	728	3956	3758	2585	2023	2089	1899	1679	1535	2101	2408	4138	3573	4730	1395	1012	5241	1418	2016	2443	2311	922	908	1428	1782	8108	2143	8494	3135	3067	1853	2022	1656	962	2956	3937	2341	2228	1433	16811	3131	103	3688	3724	4137	4310	4977	5362	5367	5309	1436	1409	4332	1178	1502	3769	1067	2344	5675	1729	3080	2036	3144	11680	1995	2851	3852	1801	3829	2619	2232	1219	2508	1223	3958	763	2738	1516	3179	2546	1585	2422	2255	1805	1034	2839	3027	2812	851	1437	3097	1690	1678	4724	2608	1374	1834	1376	2960	1593	2096	5041	2412	2967	4228	2832	2332	13366	2273	457	3596	3517	3932	3958	4270	4439	4452	1492	1297	3498	1608	3566	2119	790	880	2150	5756	3038	3411	6201	588	2210	2366	1525	5077	3737	2787	1792	1614	5084	6529	2832	3272	2527	3096	2270	1002	4645	1019	3349	1228	2031	1941	1150	3469	4361	4690	2404	1170	4140	6191	1724	3133	4843	6048	1074	2037	1953	2855	3134	7593	5278	1909	1661	1535	776	1425	99	3698	3501	3846	3779	4079	4413	4107	2568	3104	4200	6797	3821	1403	1143	2476	3592	5361	1669	4237	1050	1449	4534	2484	3955	3983	3534	1012	1669	5940	1501	2264	3676	5715	2880	5978	6742	1306	728	7085	1437	3032	3478	7460	16150	5233	2245	6961	5389	3009	3652	3153	2043	1681	1357	5194	6152	4745	1837	2087	1681	2294	1516	5276	5572	12536	2854	108	3641	4179	4497	4989	5320	6018	6330	2902	1921	4290	2284	2829	1339	580	73	2548	2846	3191.34	2981.3	2721.91	160.677	4187.95	2497.82	1962.18	2089.46	146.23	827.722
1374	4.668	326.178	low score: LPE O-8:0	[M-H]-	null	0	TRUE	3.34	326.174	C13H30NO6P	EtherLPE	COQDFASIZRWHHB-UHFFFAOYSA-N	O=P(O)(OCCN)OCC(O)COCCCCCCCC	520	TRUE	TRUE	FALSE	Normalized unit: pmol_per_mg_tissue; Annotation method: Msp20221205132019_conventional_converted_dev_1	FALSE	FALSE	1374	0	0.8	0.92	null	null	null	4	null	0.44	103.87	190328_TT1_Hclass_WK_Feces_042_C062_Neg	326.17780:1205 327.18246:281 328.18713:103	96.96078:48 265.14769:24	21	8	4	4	26	0	7	23	0	35	3	10	64	1	29	34	11	4	9	18	0	23	24	11	21	0	0	6	17	9	9	4	5	32	9	3	6	0	2	24	4	765	10	6	5	10	13	4	96	25	3	3	47	20	2	57	7	8	29	0	0	28	32	46	53	58	52	80	8	0	0	6	6	16	10	6	3	25	43	5	0	14	12	0	2	0	11	2	5	112	25	6	22	8	3	8	18	25	0	0	10	15	2	6	11	5	245	0	5	17	0	2	4	7	47	22	5	12	15	43	12	2	12	64	0	25	24	12	0	31	45	66	63	60	67	66	6	0	9	5	8	0	2	8	2	0	5	11	0	18	12	3	33	36	0	10	0	5	2	4	4	9	0	4	31	12	12	4	40	11	4	9	24	6	16	8	74	2	4	0	19	22	6	6	0	5	10	90	0	8	3	18	4	15	15	16	0	43	45	45	46	41	39	43	36	13	8	0	32	10	12	0	59	5	6	8	33	4	34	4	10	8	8	0	17	8	5	24	47	43	0	6	6	4	4	5	4	7	12	10	7	19	4	21	0	0	9	8	5	5	25	8	2	4	35	10	95	9	31	0	15	4	1	2	4	36	38	44	44	38	43	48	5	53	6	15	12	42	4	108	7	18	4	18	16	0	2	31	2	13	14	44	31	8	4	12	12	13	4	21	8	9	18	137	2	152	3	5	5	7	16	18	100	0	9	24	6	4	2	2	14	9	2	1	11	4	2	28	168	0	20	0	38	39	39	51	64	68	46	87	2	6	4	0	20	2	0	21	24	17.721	21.1869	15.9632	0.583333	46.7061	27.4965	77.7895	30.0638	1.42887	13.2856
1375	5.888	326.18	Unknown	[M-H]-	null	0.03	FALSE	null	null	null	null	null	null	999	FALSE	FALSE	FALSE	Normalized unit: pmol_per_mg_tissue	FALSE	FALSE	1375	0	0	null	null	null	null	null	null	null	99.07	190423_TT1_Hclass_WK_Feces_026_C043_Neg	326.17950:2862 327.18417:73 328.18884:0	null	0	34	118	59	136	24	39	30	245	59	34	75	119	12	38	206	46	41	50	32	64	155	162	198	120	86	62	62	22	543	31	122	56	133	72	106	24	45	55	119	174	144	53	84	63	52	40	92	40	43	318	87	45	60	226	407	106	63	64	41	24	108	128	190	144	203	201	308	197	198	89	18	40	108	67	103	30	148	906	43	121	112	280	169	139	38	839	60	109	281	55	67	196	204	160	41	23	81	31	438	58	94	125	121	64	244	196	165	40	105	32	31	103	28	112	116	25	53	25	28	38	240	125	61	42	11	344	48	22	153	152	171	191	187	241	212	12	25	326	30	66	226	75	24	36	557	42	186	13	1089	318	34	85	72	20	86	66	45	118	88	226	0	57	85	91	338	118	31	41	813	126	39	23	67	0	30	31	48	33	37	10	644	80	14	40	406	59	51	493	79	12	73	137	42	585	122	19	137	141	150	190	194	197	171	19	195	102	33	26	68	74	65	532	82	5	93	0	226	13	31	57	20	6	166	72	55	19	46	40	22	18	90	22	125	52	109	20	68	88	85	172	52	277	0	62	51	216	173	118	29	31	261	25	32	44	18	27	56	80	14	100	12	39	189	15	155	125	158	164	170	151	235	20	10	22	44	383	188	99	294	84	8	101	19	305	91	44	27	165	14	100	65	1000	73	208	105	472	1530	103	55	45	4	48	315	56	48	252	104	25	148	57	16	77	160	61	61	104	72	62	156	34	61	188	27	103	42	220	38	269	104	232	13	155	171	197	171	221	234	264	83	89	45	40	37	53	64	7	74	59	137.91	126.121	97.2547	16.8229	174.9	188.088	194.449	120.124	6.32609	48.2445
1376	5.257	326.233	low score: NAGly 16:1;O	[M-H]-	null	0.09	TRUE	5.24	326.234	C18H33NO4	NAGly	SQFRXWVHVJRXII-UHFFFAOYSA-N	O=C(O)CNC(=O)CC(O)CCCCCC=CCCCCCC	520	TRUE	TRUE	FALSE	Normalized unit: pmol_per_mg_tissue; Annotation method: Msp20221205132019_conventional_converted_dev_1	FALSE	FALSE	1376	0	1	1	null	null	null	1	null	0.5	166.5	190328_TT1_Hclass_WK_Feces_053_C066_Neg	326.23337:1037 327.23804:153 328.24270:2390	195.14203:12 198.03471:12 209.15596:24 279.23238:24 326.18480:12	20	883	107	33	188	19	78	42	265	91	75	146	116	42	120	86	107	1452	4	118	17	235	570	12	109	335	102	97	18	4	27	66	248	216	36	85	32	41	104	56	544	923	160	242	96	249	30	215	263	254	215	27	1087	567	179	285	895	53	51	181	0	284	253	306	328	395	454	497	112	40	1818	408	131	104	29	780	33	1154	1620	10	145	186	388	398	256	60	262	305	148	254	197	170	412	101	40	1569	373	604	452	47	29	499	19	423	242	175	57	51	229	54	126	41	237	120	289	68	395	132	257	153	253	32	195	278	236	16	80	109	0	282	333	307	383	398	476	512	423	172	191	695	313	8	48	516	441	94	59	337	84	40	379	43	140	190	21	19	17	331	55	184	54	51	168	68	930	178	176	91	148	728	210	40	28	15	349	22	537	114	99	33	13	170	24	45	57	111	102	139	15	9	30	236	264	231	161	308	0	290	286	347	320	310	395	400	213	217	278	32	716	325	306	55	275	39	22	203	67	74	21	66	14	22	1019	235	36	232	71	194	65	580	25	16	492	32	926	253	128	291	289	39	408	47	201	24	25	263	72	264	57	5	241	61	48	214	233	143	74	3	57	127	331	2	77	266	0	325	321	356	349	367	339	394	40	18	13	17	202	66	156	384	260	16	43	37	125	172	75	78	127	17	217	245	297	357	132	152	749	917	4	66	22	11	263	320	54	498	289	21	333	889	33	319	1373	30	7	502	827	178	38	107	13	26	64	33	137	81	1175	114	280	107	194	2	288	331	413	417	410	514	533	1061	944	12	268	49	81	361	0	330	330	178.444	279.424	211.929	0.375	366.868	216.56	360.353	258.97	0.918559	72.3773
1377	6.066	326.241	low score: NAGly 16:1;O	[M-H]-	null	0.86	TRUE	5.24	326.234	C18H33NO4	NAGly	SQFRXWVHVJRXII-UHFFFAOYSA-N	O=C(O)CNC(=O)CC(O)CCCCCC=CCCCCCC	520	TRUE	TRUE	FALSE	Normalized unit: pmol_per_mg_tissue; Annotation method: Msp20221205132019_conventional_converted_dev_1	FALSE	FALSE	1377	0	0.92	0.87	null	null	null	1	null	0.44	196.96	190401_TT1_Hclass_WK_Feces_015_B083_Neg	326.23892:3240 327.24359:1189 328.24826:0	183.02237:12 184.01294:12 185.00586:24 262.22752:12 279.23009:123 280.23426:595 281.23937:48 285.70410:24 326.18910:24 327.19788:12	373	851	295	751	1259	414	1203	2128	997	1038	1110	2542	2035	1473	1362	1214	1519	1297	596	2002	401	1305	731	1758	566	1134	1202	1696	2162	2484	1293	717	913	909	460	1514	675	2414	2126	446	2713	922	1810	1182	630	1167	1791	799	1926	1217	2774	1292	580	1868	2190	1055	798	761	1075	1199	4	1234	2067	1615	1536	1703	1690	2444	927	844	1866	1779	1597	1043	979	1776	378	2122	866	1336	1615	2250	3067	1814	732	813	1263	769	1230	877	879	500	1464	921	962	1848	1252	1634	743	906	2318	1616	789	1868	1289	1529	1196	1181	559	599	1514	846	2308	2661	2398	531	1490	1322	1357	1616	405	1513	1636	1666	1029	463	3002	930	14	1809	2062	1679	1561	2110	1845	2161	1676	1356	885	926	402	1800	2071	1610	699	3671	1318	2433	923	1024	1522	2125	1469	1552	916	1462	761	2823	1377	2132	778	1776	442	554	1009	930	986	1658	1516	1716	949	910	956	532	1416	648	769	1232	824	942	458	482	738	1085	154	362	805	1558	1456	1154	1617	792	2214	980	2411	2172	4	1579	2136	2131	2091	1308	1256	2444	1060	504	1531	1659	1320	762	938	399	962	1293	753	1037	1417	1178	3083	1223	1584	772	985	2741	1567	686	834	1553	1193	978	719	2380	1375	465	1577	1046	957	1434	1931	1143	700	1017	1681	645	1079	796	1148	1732	1248	1016	1700	1745	938	1452	338	925	832	1267	951	826	732	817	243	2080	21	1590	3312	1973	1682	1752	1484	2752	1101	906	822	427	947	410	863	937	509	1055	1420	481	347	564	829	1057	1410	652	1151	659	887	497	614	1014	1100	1340	942	960	1113	460	367	1653	706	1591	704	217	1868	1123	1481	574	1722	327	955	163	1153	1035	351	577	1275	1126	369	1216	725	545	1126	1061	625	2223	813	9	1330	1231	1075	1400	1169	1395	1295	1643	1701	1651	1526	930	455	810	49	1977	1993	1208.98	1308.61	1083.84	16.6875	1780.3	549.492	613.854	618.802	17.3466	474.156
1378	5.789	326.278	no MS2: NAGly 17:0	[M-H]-	null	0.02	FALSE	6.66	326.27	C19H37NO3	NAGly	AEKJBHKVBQSNGN-UHFFFAOYSA-N	O=C(O)CNC(=O)CCCCCCCCCCCCCCCC	520	TRUE	TRUE	FALSE	Normalized unit: pmol_per_mg_tissue; Annotation method: Msp20221205132019_conventional_converted_dev_1	FALSE	FALSE	1378	0	0.92	1	-1	-1	-1	-1	-1	0.73	164.14	190401_TT1_Hclass_WK_Feces_022_A079_Neg	326.26978:1273 327.27444:0 328.27911:0	null	94	116	26	36	30	125	53	21	98	70	50	110	95	44	58	443	129	48	59	23	52	326	73	108	90	19	44	22	58	621	118	38	64	65	98	137	34	54	94	46	98	137	171	24	29	48	126	36	208	30	196	64	66	117	111	278	99	121	41	76	0	100	117	115	149	183	204	220	49	56	24	65	33	39	35	39	164	38	326	175	123	54	216	58	44	37	83	16	93	775	40	80	111	149	62	40	85	248	41	158	90	186	16	301	47	117	189	169	18	32	71	47	154	45	146	22	41	37	141	108	23	37	103	96	45	105	184	50	2	88	109	127	151	186	214	268	131	40	36	38	71	45	240	128	28	152	43	60	48	152	264	89	64	70	82	96	68	69	25	67	64	80	16	99	85	126	32	35	142	84	20	72	155	89	74	20	161	57	49	98	66	43	24	85	41	788	54	126	159	38	40	75	56	75	735	70	0	126	122	128	150	126	196	164	35	95	106	13	54	35	15	10	281	82	72	23	123	18	47	44	41	104	56	94	24	57	251	144	74	88	70	57	65	19	301	106	92	73	73	180	147	79	74	79	22	43	66	97	33	55	141	125	31	21	45	29	106	854	57	18	93	79	27	122	3	125	85	106	124	174	154	205	777	92	282	168	329	58	47	165	71	147	59	116	35	27	417	95	113	123	76	42	53	137	65	240	346	254	175	3285	109	61	57	95	25	294	58	276	376	293	73	95	568	48	83	102	364	84	24	81	298	86	14	67	41	29	97	157	233	271	56	0	114	134	181	217	231	225	264	104	60	133	113	47	26	32	16	71	91	116.765	144.924	98.3405	3.53125	155.215	125.591	340.178	120.646	6.06343	51.6498
1379	7.262	326.305	RIKEN N-VS1 ID-979 from Cell_C2C12_WT_N_0hCtr	[M-H]-	null	0.42	TRUE	7.14	326.305	null	Unknown	null	null	330	TRUE	TRUE	TRUE	Normalized unit: pmol_per_mg_tissue; Annotation method: Msp20221205132019_conventional_converted_dev_1	FALSE	FALSE	1379	0	1	1	0.9	0.9	0.97	11	1	1.32	165.58	190404_TT1_Hclass_WK_Feces_029_A103_Neg	326.30499:1502 327.30966:234 328.31433:55	265.25192:12 267.26576:12 281.24194:12 282.27996:24 283.26385:12 294.27481:12 296.29001:60 306.27559:12 308.29617:12 324.28737:104 325.29377:24 326.30202:24 327.30929:12	96	1489	489	320	498	43	78	124	732	496	23	362	1026	298	317	342	2955	58	140	161	212	1526	129	712	361	497	157	674	261	705	37	575	736	655	248	698	48	397	367	199	326	1537	1206	293	160	473	172	948	1638	70	700	79	766	372	1074	1714	458	762	192	451	4	711	559	750	893	882	1030	855	379	508	307	569	48	257	267	1630	64	646	1944	14	1536	417	212	2194	265	615	1110	268	164	4215	489	117	401	2453	374	271	325	971	1425	130	165	1033	101	1210	287	634	580	641	329	213	464	81	829	116	463	1726	182	355	168	71	1514	2450	1076	1837	382	101	1237	146	7	940	840	919	1003	1066	1318	1169	136	103	209	548	293	195	1757	305	805	600	444	449	158	683	4431	55	190	325	30	105	439	257	225	374	932	69	260	377	852	2699	570	463	976	524	280	1405	57	32	657	363	621	392	464	461	241	808	331	63	162	314	515	576	693	350	136	401	318	1088	1531	528	13	749	733	862	807	1062	1100	976	412	607	88	230	1170	439	220	184	927	66	38	501	34	374	244	244	346	48	101	545	28	927	89	2729	71	282	116	424	825	195	2519	1462	63	616	1186	372	302	361	1610	71	326	484	320	410	274	485	1635	1714	258	305	315	604	490	72	176	142	737	26	199	529	10	808	698	986	900	901	1099	992	23	143	80	98	1517	703	238	721	1037	64	310	63	549	223	2105	556	584	208	1527	644	1419	1911	74	2804	663	1336	372	61	211	280	451	1526	677	696	1113	66	2962	1861	64	414	3460	1870	165	718	1445	488	94	259	69	159	174	977	664	846	503	282	3209	869	334	11	900	957	1226	1201	1371	1582	1515	317	1018	77	542	77	272	219	6	336	354	663.952	696.333	503.725	8.22917	947.28	767.606	713.328	578.835	3.44435	264.671
1380	6.78	326.306	RIKEN N-VS1 ID-979 from Cell_C2C12_WT_N_0hCtr	[M-H]-	null	0.01	TRUE	7.14	326.305	null	Unknown	null	null	330	TRUE	TRUE	TRUE	Normalized unit: pmol_per_mg_tissue; Annotation method: Msp20221205132019_conventional_converted_dev_1	FALSE	FALSE	1380	0	0.99	1	0.33	0.46	0.82	11	0.73	1.04	396.16	190423_TT1_Hclass_WK_Feces_004_A041_Neg	326.30582:19044 327.31048:3782 328.31515:538	73.02685:12 84.00956:68 84.08114:24 98.06050:12 100.07609:114 101.07811:12 102.09164:12 114.09155:12 123.06482:24 126.08845:12 126.09404:24 128.07457:12 167.88415:12 192.39676:12 221.19197:12 222.21954:12 223.20484:220 224.20968:60 225.22334:132 226.22549:24 237.22019:12 239.23794:48 239.45625:12 240.23287:463 241.21730:294 241.24323:24 242.21984:48 246.84880:12 254.24615:36 255.23425:60 256.23293:12 263.22289:24 264.23001:24 267.26695:24 267.28722:12 277.26936:12 278.28160:60 279.26367:24 279.28965:12 281.23364:351 281.28335:207 282.23849:138 288.27139:36 290.24912:24 290.28191:24 294.27901:24 295.28176:12 296.29279:411 297.29754:48 306.27954:66 307.28257:36 308.29078:36 309.29949:36 324.28814:1003 325.29154:201 326.30557:300 327.30878:96	3	558	126	12	21	2	3	4	13	2	77	14	88	22	6	4	51	5	13	8	0	406	26	8	15	21	5	33	20	14	5	12	12	17	39	19	5	17	97	8	69	78	24	8	17	24	197	13	87	11	29	5	129	30	236	55	17	24	2	120	0	92	47	62	33	25	101	133	4	78	38	8	8	4	35	48	3	6	289	18	208	9	17	60	11	52	687	20	37	12	6	4	11	210	46	10	14	6	10	16	8	24	5	42	38	298	13	86	15	0	8	3	10	6	9	72	10	4	6	9	81	62	14	122	0	6	146	7	0	132	74	62	113	25	19	14	13	4	36	0	8	0	85	97	57	10	29	147	24	189	166	0	2	42	5	8	6	7	5	5	104	39	28	16	38	47	7	7	5	11	6	41	6	9	13	6	62	5	27	5	12	19	14	6	2	38	4	56	49	5	17	0	46	10	10	38	0	71	98	145	62	72	152	117	17	15	4	0	86	71	52	7	9	8	23	52	1698	5	14	14	7	36	5	39	4	45	10	238	11	11	9	19	50	0	116	112	6	123	7	6	60	24	88	4	14	8	8	19	35	70	37	179	45	8	66	163	28	11	13	0	78	80	4	116	0	18	87	59	111	98	85	30	4	6	128	9768	35	6	38	20	28	24	27	24	23	21	127	19	21	7	107	50	34	74	0	560	74	67	10	11	27	79	66	176	17	12	28	78	297	516	5	94	730	24	32	20	51	27	13	2	13	20	0	128	84	21	82	28	240	26	211	0	11	194	38	179	125	201	241	15	10	62	10	0	41	19	0	27	29	73.4691	56.7263	126.978	0	86.0557	192.034	100.757	943.973	0	57.9292
1381	3.121	327.05	Unknown	[M-H]-	null	0.05	TRUE	null	null	null	null	null	null	999	FALSE	FALSE	FALSE	Normalized unit: pmol_per_mg_tissue	FALSE	FALSE	1381	0	0	null	null	null	null	null	null	null	120.56	190401_TT1_Hclass_WK_Feces_015_B083_Neg	327.05045:18139 328.05511:2438 329.05978:443	77.04131:12 83.01436:36 89.00319:12 91.01825:24 92.02519:24 92.02916:12 93.00077:12 94.00604:24 95.01471:12 98.82457:12 104.02527:48 106.00611:12 107.01233:171 108.02157:24 111.00642:12 117.03496:12 118.03845:12 119.01475:24 120.01923:36 121.99099:12 122.00330:24 123.00801:12 123.01812:12 124.01919:12 129.03482:12 130.03877:12 132.02090:210 133.02538:12 133.99839:12 135.00779:263 136.01511:71 137.02166:12 141.03221:36 142.04299:72 143.05185:24 144.05322:12 145.02456:24 147.00341:12 149.99639:48 151.00350:368 152.01226:12 153.03516:36 154.04128:24 155.03358:12 155.05014:36 156.05268:36 157.03253:12 158.03588:24 158.95099:12 159.03771:12 160.04906:12 160.98704:12 161.99049:24 162.00091:24 163.00248:318 164.01090:127 164.97991:12 165.01416:12 165.03417:12 166.04137:36 167.04934:69 168.05336:24 169.02650:36 170.03525:24 171.04476:24 172.04411:24 172.05215:24 176.00971:12 176.98545:12 177.98802:12 178.99846:147 179.01527:12 180.00939:12 181.02900:24 182.03568:77 183.04345:246 184.04817:60 185.02179:127 186.02136:12 187.04254:36 189.98844:36 190.99753:88 192.00392:48 193.03235:12 195.04271:48 196.04930:12 196.05929:12 197.02296:170 198.03170:78 199.04085:116 200.04662:73 201.05045:24 209.02174:36 210.03362:60 211.03894:304 212.04656:83 213.01983:71 214.02124:24 215.03765:12 218.99535:24 223.03962:36 225.01887:140 226.02486:127 227.03362:814 228.04018:142 228.06039:12 237.01768:75 238.02918:36 238.26440:12 239.03475:300 240.03981:36 241.01508:36 242.02373:12 253.01275:277 254.01941:48 254.19941:12 254.21508:12 255.02900:1601 256.03301:389 265.01319:24 266.02339:12 267.02833:283 268.02983:36 269.00984:60 270.00817:24 280.11673:12 280.98814:24 281.00887:456 282.01291:69 283.02393:1801 283.68268:12 284.02961:537 285.03481:48 295.02733:24 296.01986:12 297.00723:12 310.01006:24 311.01773:434 312.02688:953 312.56601:12 313.02853:144 327.04783:24	14	80	5	4	4	6	0	7	2	22	6	149	49	8	2	10	69	0	5	13	0	74	0	601	4	250	181	1652	4	69	5	9	2480	2	4	77	9	2	2	0	2	1766	4	0	5	0	6	7	11	240	0	0	56	120	4	15	7	24	548	2	0	154	180	218	223	255	255	196	4	446	0	421	31	0	2	0	0	11	4	4	0	79	7565	365	0	0	5	3	5	5	12	0	0	3	0	2	6	0	2	4	2	836	2	6	2495	5	25	196	5	0	2	4	17	2	3	28	0	27	4	2	2	0	2	4	193	2	2	0	0	226	228	259	228	224	151	123	657	78	6	7	1026	0	314	56	7	875	2	4	2	3	14	4	6	339	4	2	209	1109	2	31	112	6	2	8	0	6	4	0	6	2	7	0	0	6	4	6	66	5	379	2	4	6	4	4	6	4	5	9	104	27	14	12	3	3	4	2	6	186	192	261	203	211	216	219	4	988	3	0	88	3	6	4	1462	2	2	18	5	4	993	34	2	0	10	0	2	0	0	11	2	4	6	46	4	11	27	181	8	4	2	94	4	7	5	4	7	840	0	7	0	2	2	68	0	0	0	4	34	2	2	2	2	0	0	3	0	217	231	233	209	193	235	217	5	4	4	2	0	9	300	101	0	4	16	4	10	485	9	6	2	0	0	21	4	2	48	8	0	7	0	0	377	5	258	349	4	0	2	4	100	0	105	4	2	4	0	0	18	0	1718	90	0	4	2	0	129	5	0	2	8	4	21	0	176	219	217	253	226	272	183	2	4	14	1290	12	5	6	4	158	144	143.265	93.0731	133.314	1.58333	210.659	800.895	292.939	383.634	2.57714	34.8532
1382	1.656	327.123	Unknown	[M-H]-	null	0.01	TRUE	null	null	null	null	null	null	999	FALSE	FALSE	FALSE	Normalized unit: pmol_per_mg_tissue	FALSE	FALSE	1382	0	0	null	null	null	null	null	null	null	84.25	190401_TT1_Hclass_WK_Feces_011_B084_Neg	327.12311:1926 328.12778:441 329.13244:45	83.01323:154 93.03312:24 106.04187:50 107.04932:172 108.05288:18 121.02975:88 121.06460:83 122.03229:12 131.05121:6 134.03629:12 136.04946:12 145.06211:6 147.04660:6 147.08162:12 149.05743:6 159.04779:12 161.05942:18 162.03206:6 171.04734:12 173.06013:12 191.06996:6 204.04193:12 205.05241:6 267.10142:6 327.12476:12	36	10	22	15	24	40	44	10	24	48	19	26	35	43	42	15	0	18	15	115	12	30	60	19	27	5	32	0	10	19	18	14	33	21	36	4	24	26	14	10	43	15	39	44	30	20	44	0	47	30	24	7	82	28	31	4	82	14	19	12	0	26	21	40	34	39	35	41	8	22	10	6	35	35	17	12	36	12	1347	31	37	57	73	36	60	20	4	5	29	19	12	11	7	23	15	10	31	26	22	52	30	36	7	0	16	28	13	842	23	12	16	36	22	29	12	17	14	14	59	69	21	34	34	14	6	67	29	11	0	30	27	26	26	27	21	22	14	16	7	51	15	20	102	13	0	68	27	68	68	27	16	5	32	18	48	22	6	6	9	19	40	44	20	37	11	90	29	32	37	16	59	22	69	33	34	14	87	70	10	31	12	7	34	59	10	13	21	17	20	28	26	32	24	54	10	19	0	24	30	35	26	23	32	33	6	44	21	14	4	8	13	0	48	60	66	20	27	15	57	33	9	12	9	6	16	16	17	17	4	38	13	12	106	37	28	10	22	20	11	20	26	8	19	15	5	5	68	6	58	16	29	27	4	7	44	26	11	25	14	93	19	38	13	28	0	22	50	31	28	30	40	30	30	10	29	36	27	15	18	15	29	62	21	44	32	10	88	41	13	42	6	20	15	51	14	72	12	48	168	24	56	32	9	25	18	39	19	24	68	36	9	36	13	19	18	9	10	37	9	29	36	85	19	8	28	30	10	34	5	22	4	0	32	33	23	39	37	24	31	5	16	38	23	44	15	18	0	28	27	42.1458	27.0338	34.0432	0	30.3311	134.442	23.5352	81.2052	0	6.58445
1383	5.098	327.158	Unknown	[M-H]-	null	0	TRUE	null	null	null	null	null	null	999	FALSE	FALSE	FALSE	Normalized unit: pmol_per_mg_tissue	FALSE	FALSE	1383	0	0	null	null	null	null	null	null	null	95.94	190401_TT1_Hclass_WK_Feces_053_A077_Neg	327.15845:2182 328.16312:370 329.16778:132	105.07065:12 132.02018:12 133.02912:24 133.99989:24 139.05125:24 148.01777:12 153.06827:12 155.08402:36 157.06565:24 160.01985:12 161.01941:24 162.02518:12 169.06657:24 170.06796:12 171.07427:12 174.03072:60 175.04416:12 181.06448:12 183.04318:12 184.05493:12 189.01742:120 190.02129:36 190.05127:12 197.05839:24 198.06283:24 199.04083:12 199.07539:109 200.04896:12 200.08776:24 201.01867:36 202.02187:36 203.03309:24 211.03674:24 213.05222:24 213.09050:70 214.05443:24 214.10357:12 215.03383:24 215.06471:12 225.05582:48 226.05883:12 227.03506:73 227.06798:100 228.02464:12 228.04129:72 228.06635:12 228.07880:36 229.04724:24 243.06553:750 244.06691:69 257.08043:48 258.08924:12 281.24674:12 327.15679:78 327.17960:12 327.28966:24	6	0	2	6	6	11	2	0	10	4	0	2	4	0	0	4	2	0	4	0	6	0	3	0	7	4	2	4	0	10	4	0	4	5	2	5	0	3	0	0	8	140	14	4	8	2	4	2	5	12	0	2	4	0	3	0	154	18	0	0	0	4	6	8	8	5	19	12	0	2	38	5	4	4	8	9	2	3	3	8	4	0	0	65	0	0	0	0	4	4	2	3	0	2	2	0	157	0	4	16	2	2	2	0	4	125	0	0	18	2	5	0	6	472	4	2	4	3	6	16	1033	0	28	5	4	2	6	4	2	4	2	5	7	7	4	2	2	4	10	0	5	4	0	10	0	0	15	6	6	4	84	2	8	9	16	4	197	0	18	3	8	11	3	7	7	12	6	2	9	7	2	5	49	10	13	4	2	0	3	177	4	15	22	7	33	0	4	5	12	3	6	2	7	8	14	4	4	4	4	0	6	0	4	7	0	2	0	2	3	9	47	4	4	2	2	4	21	2	5	2	0	4	2	7	43	4	2	92	8	1	2	10	6	0	58	7	2	4	11	4	4	45	10	7	7	11	12	5	27	2	5	0	0	0	4	2	4	6	23	2	2	25	2	2	0	0	6	5	7	6	2	28	0	0	4	10	39	0	0	0	10	5	2	0	6	4	5	0	0	0	8	2	5	4	11	86	4	3	2	15	134	12	27	9	2	6	0	4	2	0	0	4	4	0	0	0	0	0	0	4	0	4	0	0	5	41	10	2	0	98	0	2	4	4	2	5	4	0	5	7	4	0	2	0	2	2	2	5	5	17.0013	11.7475	17.0561	1.84375	5.54561	54.3309	25.1691	102.015	1.58003	5.1693
1384	4.437	327.159	Unknown	[M-H]-	null	0.01	TRUE	null	null	null	null	null	null	999	FALSE	FALSE	FALSE	Normalized unit: pmol_per_mg_tissue	FALSE	FALSE	1384	0	0	null	null	null	null	null	null	null	101.54	190408_TT1_Hclass_WK_Feces_010_B030_Neg	327.15860:1906 328.16327:513 329.16794:112	106.04012:24 119.05309:12 130.03930:24 131.04959:109 132.05620:36 133.06242:12 145.06738:12 147.07687:24 149.09521:24 160.08872:24 239.14535:24 263.14469:24 264.14968:12 279.14701:12 280.21378:12 280.24744:36 281.15354:2665 282.15567:512 282.41240:12 282.49378:12 283.68865:12	20	5	10	2	2	14	11	3	2	3	5	0	10	2	5	5	4	9	5	2	4	7	9	2	4	6	4	2	7	2	8	0	18	2	7	7	0	4	10	0	15	9	5	2	0	4	3	2	4	0	2	2	0	7	3	4	11	6	2	0	2	6	8	4	6	9	11	7	4	13	5	4	5	0	3	0	6	2	7	29	2	4	12	4	6	4	4	0	2	270	2	7	2	10	5	0	4	5	13	44	4	2	6	5	2	12	2	5	2	4	28	0	2	0	3	8	2	2	12	214	0	15	3	2	4	8	4	4	2	5	6	4	4	7	8	11	7	2	12	3	2	4	10	9	5	0	4	8	5	13	4	4	1304	390	11	43	4	2	0	5	2	229	3	3	6	8	9	17	11	6	8	1	155	4	26	3	6	4	4	5	9	8	2	77	4	6	2	7	7	4	8	14	4	3	11	11	2	4	12	11	4	13	9	10	6	4	2	2	2	2	4	0	14	1332	3	5	27	6	0	5	7	4	5	3	5	6	7	2	0	13	35	2	6	5	311	5	237	8	10	5	0	31	4	4	5	0	0	4	5	4	4	4	4	0	4	2	10	4	62	0	8	56	2	8	4	8	12	10	5	3	6	11	2	3	20	15	4	5	4	49	8	13	6	11	14	2	2	4	3	4	4	2	0	6	6	10	4	3	8	5	5	5	4	4	33	5	7	8	2	25	18	3	8	0	7	0	4	14	2	5	4	4	6	0	0	5	0	3	13	2	0	2	5	7	4	7	11	10	12	0	16	6	0	4	0	2	0	11	4	29.483	11.0887	22.4287	2.08333	7.78041	141.894	32.7232	129.66	1.13652	3.00071
1385	1.147	327.18	Unknown	[M-H]-	null	0	TRUE	null	null	null	null	null	null	999	FALSE	FALSE	FALSE	Normalized unit: pmol_per_mg_tissue	FALSE	FALSE	1385	0	0	null	null	null	null	null	null	null	68.65	190423_TT1_Hclass_WK_Feces_049_B031_Neg	327.17978:2007 328.18445:396 329.18911:82	71.01096:4 71.04999:4 80.02594:16 83.04675:4 101.02721:4 124.01371:51 145.00778:4 165.12313:4 183.17996:4 193.19600:4 211.20600:24 221.19083:26 222.19169:4 239.20075:146 240.20440:25 255.19587:29 256.19666:8 265.17984:50 266.18804:8 327.17856:4 327.21664:4	15	17	17	7	6	19	14	9	5	64	22	8	20	8	14	4	8	12	16	8	6	12	12	7	39	9	6	4	8	2	17	7	7	11	12	21	14	7	11	2	204	7	9	15	17	14	7	10	18	14	32	2	6	6	12	10	478	18	9	7	5	26	29	29	52	36	60	43	11	7	2	6	3	7	6	11	14	50	27	14	19	8	8	4	25	4	6	16	12	12	5	9	16	21	8	8	19	5	7	24	4	13	6	8	6	16	5	8	8	6	29	15	6	4	9	10	34	6	16	23	21	20	6	1	8	23	11	11	2	39	27	62	37	38	82	52	5	10	12	6	4	5	9	0	10	9	15	18	10	6	24	11	17	8	15	54	6	16	6	6	16	16	7	6	68	12	25	9	22	6	11	2	18	24	12	12	5	30	4	10	31	13	38	25	7	0	4	5	8	12	15	21	20	23	16	9	4	45	35	50	42	49	47	63	7	2	19	5	6	3	4	8	28	25	21	4	16	10	13	21	5	15	32	8	6	16	16	15	8	31	8	5	10	6	8	8	26	14	15	10	10	21	16	14	10	11	7	5	13	17	8	11	10	4	9	22	13	19	34	7	6	19	7	5	2	42	45	39	26	46	37	43	12	8	19	13	22	7	7	8	16	16	4	12	9	16	17	7	5	56	1	2	2	11	4	8	7	7	11	25	10	13	6	5	10	9	3	14	37	6	15	22	8	7	2	16	17	22	4	9	925	14	6	5	10	33	9	11	52	15	6	2	32	33	36	42	54	71	49	79	80	83	117	81	86	70	68	82	106	22.2128	14.7075	21.462	13.9479	46.652	92.1433	21.2537	49.1872	26.6235	17.037
1386	3.394	327.216	low score: FA 18:2;O3	[M-H]-	null	0	TRUE	4.54	327.218	C18H32O5	OxFA	MKYUCBXUUSZMQB-UHFFFAOYSA-N	O=C(O)CCCCCCCC(O)C=CC(O)C(O)CC=CCC	520	TRUE	TRUE	FALSE	Normalized unit: pmol_per_mg_tissue; Annotation method: Msp20221205132019_conventional_converted_dev_1	FALSE	FALSE	1386	0	0.85	0.98	null	null	null	1	null	0.47	49.57	190404_TT1_Hclass_WK_Feces_016_C093_Neg	327.21597:856 328.22064:285 329.22531:60	125.09560:12 163.11233:12	11	17	12	11	19	18	20	38	0	20	28	15	20	17	21	11	18	16	10	32	13	13	9	18	11	10	20	15	31	42	29	17	16	11	12	18	8	17	8	11	53	15	17	21	10	9	17	0	36	10	36	16	14	21	16	10	10	21	13	13	4	15	24	37	28	32	49	58	7	11	15	32	132	17	26	19	14	14	20	11	4	13	46	18	22	10	17	5	16	12	7	13	15	17	16	41	27	11	10	11	28	18	8	21	10	20	17	17	12	7	14	16	29	21	34	16	18	16	19	16	11	16	17	24	16	18	94	19	2	26	22	22	31	30	35	59	15	14	13	13	10	18	9	13	13	21	12	9	16	6	12	705	19	19	15	18	11	42	23	20	15	20	7	12	17	12	16	17	23	20	15	12	19	21	25	14	21	32	16	15	20	15	11	20	9	16	10	14	28	24	24	10	17	11	17	25	2	21	27	25	23	34	31	21	20	8	17	20	14	10	7	4	23	18	11	11	16	11	32	17	18	17	6	64	13	9	16	20	12	28	8	17	18	12	22	14	19	19	32	14	4	11	25	8	11	13	12	18	15	23	42	28	10	26	12	7	17	22	17	11	13	18	12	17	4	24	21	35	28	36	25	31	15	17	19	34	35	9	17	13	5	18	20	17	11	6	18	13	17	14	17	14	21	16	14	12	17	29	15	20	15	12	11	28	14	28	14	11	33	28	26	12	50	10	18	14	41	22	10	11	16	24	7	18	15	11	15	18	23	36	0	2	22	20	26	36	29	27	47	18	16	16	16	16	10	16	6	24	22	16.7557	26.1425	17.3032	3.27083	29.8851	8.32334	69.2717	15.0814	1.41513	9.96899
1387	0.828	327.217	Unknown	[M-H]-	null	0.01	TRUE	null	null	null	null	null	null	999	FALSE	FALSE	FALSE	Normalized unit: pmol_per_mg_tissue	FALSE	FALSE	1387	0	0	null	null	null	null	null	null	null	52.93	190401_TT1_Hclass_WK_Feces_028_C079_Neg	327.21680:2689 328.22146:553 329.22613:4237	71.05369:24 97.06419:24 123.08349:36 125.09582:48 136.99011:12 139.11304:48 156.95129:12 171.10474:24 183.10337:48 183.13821:24 197.14753:12 197.15690:36 247.20019:36 265.21651:245 266.21494:36 266.23027:24 283.22921:12 284.23224:12 309.20814:165 310.21230:36 327.21516:75 328.21917:12	88	150	130	42	135	161	146	161	142	340	126	219	183	169	218	173	162	86	194	155	107	270	388	419	166	104	238	291	203	283	159	200	314	101	275	191	186	288	190	62	256	376	176	138	190	253	151	52	219	262	174	100	318	146	363	173	180	165	201	295	4	217	221	275	312	378	352	420	197	74	312	270	159	130	122	215	194	244	218	123	157	144	408	297	437	240	167	128	125	132	168	139	275	164	165	1049	379	437	196	188	202	148	48	252	344	214	243	184	164	62	145	201	182	185	263	86	180	212	109	201	293	199	371	178	452	198	216	170	0	243	246	271	303	351	430	444	534	67	94	156	261	155	313	119	277	408	245	190	116	568	160	159	184	249	163	143	184	205	67	275	212	135	90	94	134	234	490	105	419	207	154	237	110	212	104	45	183	195	172	190	251	94	240	102	66	118	60	241	526	184	262	198	140	118	273	132	0	269	306	264	280	337	319	378	400	118	288	118	189	103	173	73	410	224	102	193	106	330	123	111	102	127	159	254	109	198	252	246	195	209	79	180	354	177	142	183	165	186	159	224	273	220	257	106	82	194	255	242	125	361	120	290	123	187	178	31	255	130	98	84	168	149	111	145	2	260	256	286	311	300	335	378	115	201	146	109	337	122	105	252	472	233	197	227	275	82	215	225	272	114	379	117	145	174	128	117	205	302	134	215	283	284	86	450	104	273	360	140	234	266	134	232	423	45	207	293	617	218	268	225	157	163	96	364	179	129	311	245	276	308	73	0	256	264	342	334	400	396	490	120	158	69	149	412	97	78	2	215	188	199.246	207.846	203.234	1.33333	314.166	96.7268	129.421	102.96	1.53025	70.6481
1388	5.887	327.234	FA 22:6	[M-H]-	null	0.94	TRUE	5.888	327.233	C22H32O2	FA	MBMBGCFOFBJSGT-UHFFFAOYSA-N	O=C(O)CCC=CCC=CCC=CCC=CCC=CCC=CCC	520	TRUE	TRUE	FALSE	Normalized unit: pmol_per_mg_tissue; Annotation method: 20200121_MsdialTxtDB_Neg4OhnoProject_2; Tag: Confirmed	FALSE	FALSE	1388	0	1	0.99	null	null	null	null	null	1	3625.72	190401_TT1_Hclass_WK_Feces_057_B076_Neg	327.23196:6143 328.23663:1658 329.24130:218	327.24342:12	1156	3684	39814	14131	48918	2980	4489	4938	76673	18557	1302	20612	37242	2361	4456	62942	7542	4045	5349	2197	11705	40379	34205	81654	27406	22662	13722	16228	1650	269502	4164	32552	6695	39393	12874	30620	1376	9593	10402	43201	27540	36841	11476	16153	16790	9361	5316	27779	5308	5635	65265	27123	5623	12594	108503	159030	15302	13639	13848	5534	2	29442	32043	39261	42541	48085	53347	59835	91391	82485	20092	2703	3873	25320	15429	32864	3713	61197	331752	887	29416	34928	116494	53922	51482	8294	379124	11686	15361	73358	8394	6452	78883	47930	43154	3262	3116	14041	4246	180350	11570	26710	45611	34150	13035	109885	56687	74865	5521	32201	3756	3096	41455	1884	25667	41398	1652	8499	6929	2844	5248	115059	13286	9041	2980	1870	87760	6865	2	40641	43339	47221	53726	56351	60017	65313	2964	2048	150776	2143	16237	102568	15390	4696	6977	238607	7810	68873	1589	481156	77425	5429	9984	14520	8156	14465	13138	4484	32442	23002	80278	2536	12894	13369	22222	115623	27500	3439	7359	366416	43544	5141	4054	7936	2844	6868	6213	13014	5705	4332	3379	303358	19529	1523	6034	193009	9392	9309	277769	13912	3208	19742	42988	5160	268397	40796	5	43870	42085	46900	46604	45961	49065	52150	3289	78437	31394	5985	9134	12511	19811	16004	240528	27098	732	28398	2909	97185	2192	4000	12380	3132	1714	46946	6800	12198	7430	12610	5921	6345	4782	20881	3316	36516	11400	32465	2215	19603	12872	24934	47067	14605	109100	2664	15397	10859	46180	80322	53375	5149	9775	57756	2264	5197	10020	2980	3455	5487	5625	4628	30103	1023	7665	81123	9	39062	39870	42860	44127	45895	52254	51435	4240	668	4526	4148	186985	85302	32018	126564	22496	733	22154	1023	133521	37391	8014	3706	50898	2484	18955	21323	445379	19479	40569	21171	214941	712010	19990	16440	3496	2634	13964	117020	13262	9422	118651	11259	4497	43010	4210	15819	14871	70452	9223	7171	13298	12914	7177	71564	3790	5552	82707	5222	28913	7539	110341	5422	100858	16002	96079	0	37367	45854	51825	51338	61519	63034	68094	34246	43136	10553	9124	6137	13626	24824	4	17737	18096	48143.8	42745.2	31972.5	3.78125	46707.2	83559.2	91458.1	56379	3.15876	11181.2
1389	6.551	327.253	low score: FA 19:1;O2	[M-H]-	null	0.97	TRUE	6.17	327.254	C19H36O4	OxFA	YJUJLYFUPHRQKT-UHFFFAOYSA-N	O=C(O)CCCCCCC(O)C=CCCCCCCCCCO	520	TRUE	TRUE	FALSE	Normalized unit: pmol_per_mg_tissue; Annotation method: Msp20221205132019_conventional_converted_dev_1	FALSE	FALSE	1389	0	0.99	1	0	null	0.75	1	1	1.14	758.9	190328_TT1_Hclass_WK_Feces_050_C064_Neg	327.25366:9591 328.25833:2516 329.26300:404	263.23590:12 267.23225:24 280.33720:24 281.24812:3150 282.25228:247 283.00312:12 283.43536:12 289.64429:12 327.23832:12	5226	8143	2553	5731	6319	4740	10566	9995	8256	8384	17463	13644	12573	10719	10023	8592	11805	12323	8254	11546	5250	10805	10975	10997	8680	7216	9319	8856	11454	11661	11279	6008	7260	7348	8564	9584	7402	11788	11679	5564	11185	8986	16707	5551	5415	7071	9998	6958	12994	8072	14742	6774	4925	14839	8258	11248	13091	7164	7628	9065	100	7748	15628	8952	10068	8828	9499	13800	8432	7945	9330	9930	6710	8812	7211	12747	8192	13072	12650	12841	10538	10371	11111	10109	5478	9764	11414	5952	9813	9551	7095	6647	8172	8487	6429	8308	9829	8250	8436	8675	12115	10020	6026	13653	7494	10283	7356	6141	3745	5572	9158	8849	10323	11422	10335	4964	11566	10366	10475	14492	5955	15030	11408	11559	8526	7474	8739	10768	115	10084	12648	11221	9784	11070	10230	12623	10190	6984	5050	10237	4565	10178	12925	9662	11730	17269	8396	13517	10254	9699	12920	14092	9339	13546	9614	10943	8898	10109	8458	9682	6386	10064	4204	8862	8338	9067	9969	7819	8889	9735	7481	7410	8690	7496	8527	3741	6378	5896	7586	4460	8181	5713	5649	9198	3442	3176	6334	7769	7667	6414	9940	9198	13330	8882	15702	12763	46	10671	14626	12233	12396	8379	7668	16039	8381	6890	10582	7511	8654	8064	5572	3608	10494	14160	11785	10909	16259	5128	13564	8408	12494	9161	10720	13475	10435	5449	9818	13035	12072	9215	9783	6771	9393	3517	10142	8540	7975	8992	12005	9684	6182	8069	9843	9632	3997	5306	7458	9583	6839	6606	7272	9079	7505	6374	4539	9931	6991	9064	7131	7706	5637	8215	2468	16781	34	10243	20439	13270	12522	10614	8386	18140	7855	8754	7794	5501	6932	4751	5048	6155	4750	7732	6312	5591	3139	6575	6975	5680	7217	6975	7820	4878	5788	8013	5991	6233	6694	6796	5428	7124	7641	4916	4548	8310	5399	6322	4340	5634	5567	5883	6242	5016	5667	3055	6220	4600	5621	4243	3700	6258	8205	6721	2474	5641	5211	2540	4998	7457	7503	8262	4827	44	7667	7020	6856	7349	6348	6475	6733	11836	8673	13189	13407	7615	4066	7376	253	13427	14573	8638.33	8855.68	7941.38	98.5312	10925.8	3060.81	2889.86	2772.55	82.5401	3381.34
1390	6.296	327.253	no MS2: AAHFA 19:1;O2|AAHFA 8:0/11:0;O	[M-H]-	null	0	FALSE	6.24	327.254	C19H36O4	FAHFA	BRBXFPWCMLGAMT-UHFFFAOYSA-N	O=C(OC(C(=O)O)CCCCCCCCC)CCCCCCC	520	TRUE	TRUE	FALSE	Normalized unit: pmol_per_mg_tissue; Annotation method: Msp20221205132019_conventional_converted_dev_1	FALSE	FALSE	1390	0	1	1	-1	-1	-1	-1	-1	0.75	304.39	190401_TT1_Hclass_WK_Feces_037_B077_Neg	327.25336:6757 328.25802:1367 329.26269:0	null	277	452	244	209	198	300	425	164	196	167	188	182	126	1362	175	557	1095	219	179	70	355	473	234	0	327	103	302	110	129	318	398	172	48	126	164	214	125	184	79	27	603	251	495	158	152	239	261	309	137	154	572	596	166	478	475	171	771	204	205	467	35	349	470	478	461	503	547	788	227	273	37	252	269	193	156	191	200	153	1131	290	352	533	462	604	160	112	718	196	208	2799	121	188	210	950	258	239	108	151	404	529	185	148	157	348	3286	338	148	57	53	160	58	102	417	1386	288	134	220	170	1512	431	218	285	452	343	98	147	546	193	31	426	422	367	572	437	538	560	402	243	302	86	168	72	2545	238	262	381	205	1678	125	775	1238	432	382	363	392	308	220	181	132	204	79	1021	58	198	617	377	383	236	103	851	113	305	425	348	259	69	38	216	50	47	75	375	150	250	81	263	312	101	387	241	135	241	257	45	1038	120	61	477	522	553	568	494	647	581	229	132	216	68	177	138	89	149	431	223	120	75	204	51	233	106	183	268	113	536	29	149	257	384	246	265	148	342	163	46	1238	159	197	84	552	107	101	163	472	176	61	142	374	227	123	109	98	684	60	118	26	122	104	530	128	224	576	184	86	322	24	454	414	502	434	479	517	564	295	258	441	388	2461	51	59	411	229	313	189	219	10	40	1009	135	303	260	303	588	373	230	110	283	461	1570	123	670	280	132	29	380	75	336	176	551	546	317	139	245	537	352	243	332	381	136	106	243	186	243	106	174	73	295	315	303	3362	238	203	40	375	368	491	493	565	677	666	287	163	403	356	256	88	95	33	274	401	393.381	339.679	263.18	37.2396	498.174	554.383	358.867	314.381	12.6418	100.958
1391	4.407	327.253	low score: AAHFA 19:1;O2|AAHFA 5:0/14:0;O	[M-H]-	null	0	TRUE	6.09	327.254	C19H36O4	FAHFA	LJPXRYZNXWFCOB-UHFFFAOYSA-N	O=C(OC(C(=O)O)CCCCCCCCCCCC)CCCC	520	TRUE	TRUE	FALSE	Normalized unit: pmol_per_mg_tissue; Annotation method: Msp20221205132019_conventional_converted_dev_1	FALSE	FALSE	1391	0	0.7	1	0.03	0.1	0.17	4	0.25	0.62	46.3	190423_TT1_Hclass_WK_Feces_037_B040_Neg	327.25351:1345 328.25818:296 329.26285:43	171.11297:12 197.18919:24 199.13510:12 293.21341:24 295.22775:62 295.24919:12 296.23204:12 309.23984:12	23	30	21	29	29	35	26	25	22	25	18	30	41	21	35	16	74	28	24	46	10	45	27	55	24	22	32	26	39	61	23	22	36	20	22	122	19	67	26	20	99	52	32	25	22	28	46	26	89	23	177	24	26	41	24	27	23	29	23	24	21	43	43	41	57	52	65	74	20	21	19	36	19	20	16	22	14	18	20	21	17	22	42	27	16	15	20	27	18	14	17	21	26	26	22	26	39	16	22	24	30	19	13	22	16	17	36	24	18	16	13	20	42	12	21	17	20	28	22	27	22	23	32	76	18	21	278	16	9	48	45	50	63	51	61	82	24	14	20	16	18	22	28	23	18	25	26	42	14	22	26	17	20	22	17	15	21	25	17	18	22	25	18	19	14	24	25	23	22	18	19	11	22	26	20	10	30	20	16	17	24	16	18	20	15	20	15	28	35	20	21	18	40	16	23	25	12	37	40	52	50	63	57	69	18	17	13	24	19	22	21	16	19	8	19	19	22	22	22	21	21	17	13	60	19	16	21	19	18	33	17	15	16	21	37	28	16	18	26	17	21	19	18	24	20	16	19	28	16	25	46	43	19	19	13	19	20	20	14	17	26	26	18	52	14	64	50	56	52	40	53	54	36	21	27	20	27	17	25	42	21	24	31	26	17	23	38	33	38	20	106	22	25	28	30	48	59	53	28	25	20	21	19	45	25	198	19	20	642	67	49	24	260	15	34	24	81	61	33	20	40	26	18	26	19	22	34	34	53	102	18	16	39	50	72	51	63	64	83	24	23	20	65	20	20	17	10	27	30	34.6963	32.085	27.0975	13.7812	53.8699	64.6284	27.3962	34.3521	4.56682	12.9771
1392	4.992	327.254	low score: FA 19:1;O2	[M-H]-	null	0.01	TRUE	6.17	327.254	C19H36O4	OxFA	YJUJLYFUPHRQKT-UHFFFAOYSA-N	O=C(O)CCCCCCC(O)C=CCCCCCCCCCO	520	TRUE	TRUE	FALSE	Normalized unit: pmol_per_mg_tissue; Annotation method: Msp20221205132019_conventional_converted_dev_1	FALSE	FALSE	1392	0	0.84	0.99	0.62	0.5	0.75	1	1	1.28	123.64	190328_TT1_Hclass_WK_Feces_052_A060_Neg	327.25296:842 328.25763:204 329.26230:33	96.95826:12 295.22876:36 327.25240:98 328.25327:12	26	41	76	34	79	53	59	140	65	142	32	235	144	36	117	111	223	34	24	81	20	134	103	145	49	26	142	117	64	240	136	77	110	81	48	327	31	106	65	71	108	195	232	29	67	83	76	35	109	59	281	670	293	107	109	334	56	86	38	141	8	123	129	199	157	181	178	233	55	42	47	147	54	103	18	119	21	49	88	52	50	62	158	59	119	55	46	59	34	80	32	33	132	123	67	152	62	76	24	44	55	101	49	30	42	119	249	124	139	19	37	28	152	55	420	69	42	85	62	114	133	36	83	206	27	137	1220	27	5	144	134	166	167	199	202	252	540	36	80	63	50	77	121	30	200	465	53	92	46	51	76	56	52	37	55	52	74	223	38	171	70	46	60	27	76	134	135	42	248	226	62	98	49	49	51	40	137	46	50	74	45	41	54	108	29	351	34	103	92	41	86	60	189	46	152	848	12	166	175	158	160	199	183	179	128	19	37	50	85	193	58	26	84	30	57	38	111	30	50	44	28	36	44	207	36	74	48	139	20	105	23	26	227	23	215	128	137	164	86	74	176	64	236	31	50	88	52	175	92	308	89	113	95	48	47	29	55	40	42	25	85	48	96	265	9	160	160	159	185	172	183	199	38	141	40	35	106	38	73	46	93	61	98	71	54	54	118	118	169	45	174	66	101	70	41	249	180	122	49	102	38	39	79	402	34	78	36	45	3258	243	52	54	226	24	71	120	425	166	75	22	82	50	46	92	42	35	149	71	146	117	66	13	146	171	184	198	183	215	231	68	46	45	209	37	57	36	14	113	106	119.653	112.409	106.475	10.0417	174.296	326.399	114.831	143.865	3.43799	31.9968
1393	7.885	327.269	Unknown	[M-H]-	null	0	FALSE	null	null	null	null	null	null	999	FALSE	FALSE	FALSE	Normalized unit: pmol_per_mg_tissue	FALSE	FALSE	1393	0	0	null	null	null	null	null	null	null	160.63	190423_TT1_Hclass_WK_Feces_037_B040_Neg	327.26868:3480 328.27334:959 329.27801:141	null	4	4	0	2	0	0	13	2	6	4	0	0	5	2	0	0	2	13	6	214	4	2	0	0	4	0	5	0	0	4	4	4	5	2	0	9	0	2	0	7	93	4	0	6	4	9	63	5	3	4	0	4	8	0	2	0	3	4	0	37	5	6	12	15	5	15	18	18	0	0	2	5	4	0	0	17	6	14	0	4	0	446	0	4	2	7	0	0	2	0	6	0	2	2	6	7	2	6	0	28	6	0	5	4	4	2	5	5	4	2	4	2	0	35	0	0	171	0	0	0	4	0	2	0	37	5	15	11	5	15	2	19	16	20	15	8	0	6	4	5	6	8	2	5	0	2	6	0	7	4	0	2	4	6	0	5	62	2	140	2	10	2	4	2	0	0	0	422	47	6	4	0	2	8	23	0	0	53	0	4	7	4	6	11	6	2	5	4	4	4	0	6	0	0	6	2	2	11	19	22	16	25	19	12	0	2	2	0	5	4	4	5	2	0	1	4	39	0	0	16	42	0	10	0	0	8	2	8	4	0	4	4	0	6	1	5	4	5	0	0	0	5	48	2	0	37	2	6	2	2	0	0	0	4	5	37	5	4	3	4	2	4	4	2	5	15	15	18	13	21	22	15	0	0	0	0	2	4	5	0	0	6	5	20	0	0	0	3	139	78	4	28	4	4	60	2	4	0	4	2	2	0	0	9	2	12	5	42	1838	0	0	10	478	17	0	7	6	4	0	26	0	27	4	0	4	4	3	8	4	0	5	2	21	17	25	17	21	39	32	3	0	0	0	0	0	0	0	5	0	25.6963	19.965	10.3873	3.10417	16.3311	184.78	67.747	47.2439	1.94039	7.54361
1394	5.786	327.284	FA 20:0;O-B	[M-H]-	null	0.01	TRUE	5.771	327.291	C20H40O3	OxFA	XBUMIWJLJJFEIG-UHFFFAOYSA-N	O=C(O)CCCCCCCC(O)CCCCCCCCCCC	520	TRUE	TRUE	FALSE	Normalized unit: pmol_per_mg_tissue; Annotation method: 20200121_MsdialTxtDB_Neg4OhnoProject_2; Tag: Confirmed	FALSE	FALSE	1394	0	1	1	null	null	null	null	null	1	2014.69	190423_TT1_Hclass_WK_Feces_028_C039_Neg	327.28976:60848 328.29443:10257 329.29910:1234	95.88229:12 113.09516:12 137.09765:36 139.11333:109 140.11207:12 141.12624:310 142.13243:36 155.14756:24 157.12149:12 167.14269:36 169.15913:402 170.16306:36 183.13899:36 183.17591:85 184.17686:12 185.11886:36 186.11903:12 190.50047:12 195.17570:12 241.21709:36 253.25577:36 267.22415:12 279.26934:36 280.26973:12 281.25594:12 281.28461:538 282.28733:85 291.26954:12 307.26278:12 309.27917:469 310.28401:174 312.55927:12 325.27235:257 326.22472:48 326.27535:92 326.61766:12 327.19242:12 327.23529:12 327.28994:11060 327.67114:12 327.73847:12 327.93795:12 328.14258:12 328.17055:12 328.29260:1791 328.32376:12 328.84647:12 329.35768:12 329.39971:12 329.59078:12 329.77171:12 329.86602:12 330.64393:12 330.97244:24 331.05239:12 331.28864:12 331.34228:12 331.46109:12	571	620	139	407	434	113	448	266	252	316	474	825	616	244	805	85356	617	510	331	494	93	3223	326	2507	342	232	867	118	455	9250	814	441	783	179	798	885	233	643	346	169	862	733	3285	263	1479	518	507	68	747	255	13841	1112	579	1056	598	1674	779	512	276	125	0	2361	2588	3671	4203	4690	5292	6450	1056	666	201	531	337	286	448	409	1138	411	135	234	252	1145	659	454	212	484	135	113	378	675	340	933	602	544	234	951	278	245	360	292	996	412	339	4044	414	291	539	2123	286	463	251	251	3169	318	1240	593	527	591	1510	1436	324	356	752	1734	253	576	1170	274	4	4670	4756	5558	5839	6585	6910	7529	596	364	400	794	323	378	1805	186	252	812	536	325	495	414	1600	605	453	351	1232	451	535	726	205	1137	217	577	139	684	221	501	368	263	851	505	384	1003	1292	868	717	173	314	472	468	1170	456	1165	388	141	228	55801	594	394	1814	224	410	777	1649	531	123091	778	0	4804	4615	5179	5214	5550	5816	5601	160	211	1604	174	2144	235	110	239	478	334	399	321	814	134	273	410	1833	1230	573	284	168	138	2966	1257	155	296	125	340	684	207	785	436	133	678	561	3051	9144	1064	735	364	196	311	3900	1155	320	461	330	620	216	280	205	236	559	1322	308	79	1357	109	278	4219	2	4487	4478	4966	5033	5223	5701	6172	3817	1069	318	646	5191	190	372	377	721	644	350	189	457	1385	4828	609	4784	287	1296	172	2264	741	355	1421	9456	4044	159	23609	322	471	464	1606	227	576	883	7492	6449	2543	281	3561	1935	831	519	320	7128	939	514	330	980	488	165	224	189	224	200	448	2012	986	223	2	3084	4367	4940	5329	6139	6637	6310	4360	127	1702	2209	253	176	141	2	1149	1166	1086.76	3346.87	1238.06	1.78125	4947.59	1789.99	15012.7	5386.21	1.52672	1439.07
1395	6.184	327.29	FA 20:0;O-B	[M-H]-	null	0	TRUE	5.771	327.291	C20H40O3	OxFA	XBUMIWJLJJFEIG-UHFFFAOYSA-N	O=C(O)CCCCCCCC(O)CCCCCCCCCCC	520	TRUE	TRUE	FALSE	Normalized unit: pmol_per_mg_tissue; Annotation method: 20200121_MsdialTxtDB_Neg4OhnoProject_2	FALSE	FALSE	1395	0	0.71	1	null	null	null	null	null	0.9	170.71	190328_TT1_Hclass_WK_Feces_006_B070_Neg	327.28952:2735 328.29419:678 329.29886:120	78.92080:12 84.04862:12 96.96338:24 249.22018:12 255.22934:12 267.23271:439 268.23683:60 279.22851:12 280.27025:12 281.28437:24 327.21141:12 327.29157:24	704	41	66	14	123	1859	125	13	159	34	418	253	134	63	57	130	34	74	140	99	123	92	298	88	138	66	40	43	20	185	539	116	46	40	117	71	76	41	23	17	74	80	93	187	45	109	361	28	124	136	124	30	28	75	37	151	80	213	118	27	0	192	197	252	262	369	265	140	46	52	102	121	52	141	187	101	529	116	140	708	130	45	84	51	37	51	18	14	272	158	103	242	45	38	45	17	333	134	86	590	374	12	16	92	14	48	47	76	89	109	54	154	19	100	189	37	160	56	211	195	24	93	710	49	70	347	24	236	0	215	275	285	397	414	470	391	48	87	38	81	20	193	89	28	41	246	49	46	91	202	195	189	411	183	465	218	297	49	57	53	30	290	23	145	25	113	80	39	84	86	83	56	257	924	417	10	32	103	51	66	274	83	92	221	65	87	76	68	75	54	160	194	44	38	238	20	9	269	301	290	190	252	435	107	18	63	273	11	64	20	25	34	381	544	183	48	184	28	37	61	95	364	81	52	93	47	353	123	521	124	283	22	35	49	462	70	305	31	177	69	95	131	120	313	32	43	128	106	47	60	67	39	19	30	28	138	120	512	98	144	111	422	22	106	6	302	217	169	225	221	228	108	310	382	1239	366	41	27	38	95	76	902	14	330	63	25	166	49	141	302	18	19	199	98	268	86	236	457	210	1041	111	71	78	94	42	47	42	595	132	92	380	192	44	172	289	80	193	41	115	36	726	202	49	20	43	37	96	298	92	27	41	8	226	207	100	110	135	224	108	152	86	396	79	206	15	17	3	198	249	161.254	154.039	138.571	4.39583	243.084	240.718	165.516	178.749	4.0754	95.3855
1396	6.751	327.29	FA 20:0;(2OH)	[M-H]-	null	0.09	TRUE	6.748	327.291	C20H40O3	OxFA	CPLYLXYEVLGWFJ-UHFFFAOYSA-N	O=C(O)C(O)CCCCCCCCCCCCCCCCCC	520	TRUE	TRUE	FALSE	Normalized unit: pmol_per_mg_tissue; Annotation method: 20200121_MsdialTxtDB_Neg4OhnoProject_2	FALSE	FALSE	1396	0	1	0.99	null	null	null	null	null	1	415.07	190404_TT1_Hclass_WK_Feces_041_B010_Neg	327.28903:4144 328.29370:914 329.29837:158	190.38519:12 253.25349:24 277.24982:24 277.26702:12 279.26953:48 280.26996:12 281.24119:12 281.28327:731 282.28908:87 309.27508:36 327.28959:202 328.29228:24	4264	3101	1105	923	1437	895	2713	918	443	1106	4072	476	522	3533	6975	420	1274	1396	3659	554	598	1179	2660	2732	2441	1024	260	1268	1528	680	1023	2241	1887	1142	2310	1881	5009	138	805	3936	987	836	647	1491	612	654	2496	1033	1412	1274	2764	656	3768	612	884	3985	5014	7304	1475	2433	7	1880	2296	2970	3057	3407	3598	3949	200	1056	909	419	2052	1039	1658	335	2137	2818	1075	2063	2106	1009	609	1382	922	7470	1172	2377	1572	4847	2346	3506	1603	1251	1420	940	3458	1882	2402	2616	795	601	590	7877	1040	1149	2048	801	3344	850	1058	1722	1540	280	2016	4260	5700	897	1545	2760	1884	1484	3837	521	3240	4084	1021	1892	11	2676	3057	3308	3702	3938	4506	4733	3119	1305	1271	4724	1000	1987	2637	4352	1496	2104	833	1924	2755	3768	4878	1108	2107	424	2131	1883	529	804	875	1248	1062	4134	732	4329	746	4273	2055	2355	1074	776	958	515	3469	1948	2824	307	2716	2901	1615	303	7997	511	695	1838	1478	2621	2279	2591	2400	2015	4605	3858	2106	841	1582	725	26	2611	2865	2876	2944	3133	3466	3300	739	1341	2392	318	3428	1163	1122	526	899	3173	3598	2341	4595	268	1820	2619	1076	5510	2549	835	1025	2598	3479	3380	1913	3790	1766	1234	808	782	1193	199	5087	527	1969	2413	1559	1762	3510	6066	2182	1631	2800	1833	396	4483	3932	3530	1063	336	806	2946	4657	3608	5512	4292	3686	2956	447	540	6	2838	2748	3077	2990	3171	3570	3658	554	1030	1314	4686	8948	1648	752	1118	1779	3613	453	3849	698	1953	5512	499	2036	1981	1239	936	368	2827	1793	545	381	1291	3317	4049	4801	1594	433	5889	1136	830	5257	6809	1378	3374	1757	3321	5308	2487	2723	3758	1816	774	1019	2907	2561	1547	1327	1636	3607	4140	1054	4208	9180	914	3893	7	2431	3394	3365	3688	3742	4420	4366	683	1278	2704	508	1619	935	1802	6	1510	1581	2086.97	2292.71	2075.82	10.5417	3211.37	1627.1	1869.76	1433.88	7.91386	736.27
1397	5.872	327.988	Unknown	[M-H]-	null	0	FALSE	null	null	null	null	null	null	999	FALSE	FALSE	FALSE	Normalized unit: pmol_per_mg_tissue	FALSE	FALSE	1397	0	0	null	null	null	null	null	null	null	91.29	190423_TT1_Hclass_WK_Feces_026_C043_Neg	327.98776:2903 328.99243:0 329.99710:130	null	0	0	7	0	6	0	0	0	0	0	0	0	4	0	0	30	2	0	0	0	0	0	0	14	0	4	0	0	0	45	0	0	0	4	0	8	0	0	2	11	0	0	2	0	3	2	0	3	0	0	0	2	0	0	6	18	0	0	0	0	0	3	6	10	3	0	2	8	14	4	0	0	0	0	0	4	0	2	16	0	0	5	3	0	9	2	5	0	0	0	0	0	0	3	6	0	0	0	0	0	0	9	5	3	0	13	8	7	3	5	0	0	6	0	0	6	0	0	0	0	0	3	0	2	0	0	8	0	0	0	24	0	0	2	0	11	0	2	0	0	6	5	0	0	0	0	0	0	5	10	12	2	0	3	4	0	4	2	8	8	13	5	0	0	5	2	4	0	0	26	15	5	0	0	0	0	0	2	2	0	0	288	0	2	2	5	0	0	129	3	0	7	9	0	35	9	0	6	2	6	8	2	13	8	0	2	2	0	0	0	6	5	6	0	0	6	0	7	0	4	2	0	0	0	0	2	4	0	0	0	0	4	4	6	0	5	0	5	2	4	5	0	6	0	0	0	14	6	8	0	0	0	0	0	4	2	0	0	0	0	4	0	0	2	4	9	0	0	6	6	0	5	0	0	3	0	0	4	7	0	4	0	3	0	6	8	0	0	8	0	0	5	40	0	0	3	4	726	0	7	0	0	4	36	4	2	12	0	0	3	0	0	2	5	0	0	0	0	0	2	4	0	4	0	0	0	2	0	16	0	6	0	10	0	0	0	2	18	0	6	12	0	2	0	5	7	2	8	0	6.43813	10.1831	3.67991	1	4.80068	29.4269	72.5556	12.8496	1.58114	5.44567
1398	1.787	328.022	Unknown	[M-H]-	null	0	TRUE	null	null	null	null	null	null	999	FALSE	FALSE	FALSE	Normalized unit: pmol_per_mg_tissue	FALSE	FALSE	1398	0	0	null	null	null	null	null	null	null	61.48	190401_TT1_Hclass_WK_Feces_015_B083_Neg	328.02158:1078 329.02624:203 330.03091:30	92.99409:12 107.01405:24 108.01524:12 133.02793:12 148.01607:12 151.00118:12 163.00138:24 178.99857:24 187.04033:12 198.03254:12 199.03940:24 215.03111:24 226.03140:24 227.03098:12 242.99437:12 243.02883:24 244.02810:12 253.02065:12 255.03312:12 255.04239:24 271.02819:36 272.03064:12 283.02178:24 297.00380:36 299.01155:48 299.02425:24 327.00930:12	0	8	0	0	2	0	0	0	0	0	0	19	3	0	0	0	14	0	0	0	0	9	0	58	0	31	15	68	0	4	0	0	224	0	0	6	0	0	4	0	0	178	0	0	2	0	0	0	0	34	0	0	4	8	0	0	0	2	27	0	0	17	6	2	0	2	0	0	0	42	0	28	0	0	2	0	0	0	0	2	0	0	761	29	0	0	0	0	0	0	0	0	0	0	0	0	0	0	0	0	0	60	0	0	153	5	0	12	0	0	0	0	0	0	0	0	0	0	0	0	0	0	0	0	5	0	0	0	0	4	2	2	4	0	0	2	88	0	0	0	65	0	18	4	2	91	0	0	0	0	11	0	0	36	0	4	17	71	0	0	12	0	0	0	0	0	0	0	0	0	0	0	0	0	0	0	11	0	29	0	0	0	0	0	0	0	0	2	7	0	2	0	0	0	0	0	0	0	5	0	0	0	0	0	2	95	0	0	13	0	0	0	229	0	0	0	0	0	155	2	0	0	0	0	0	0	0	0	0	0	0	0	0	0	0	17	0	0	0	7	0	0	0	0	0	58	0	0	0	0	0	2	0	0	0	0	0	0	0	0	0	0	0	0	0	0	0	0	0	2	0	0	0	0	0	0	0	0	38	10	0	2	2	0	0	66	0	0	0	0	2	0	0	0	0	0	2	2	0	0	32	0	32	61	0	2	0	0	12	0	25	0	0	0	0	0	0	0	130	36	0	0	0	0	17	0	0	0	2	4	0	0	17	10	0	0	0	0	0	0	2	0	162	0	4	2	0	22	22	12.9564	9.32312	12.17	0	3.21791	78.0703	32.5741	35.6462	0	6.18376
1399	5.872	328.075	Unknown	[M-H]-	null	0	FALSE	null	null	null	null	null	null	999	FALSE	FALSE	FALSE	Normalized unit: pmol_per_mg_tissue	FALSE	FALSE	1399	0	0	null	null	null	null	null	null	null	112.67	190423_TT1_Hclass_WK_Feces_026_C043_Neg	328.07516:3892 329.07983:0 330.08450:68	null	7	3	7	5	4	5	2	0	7	5	0	4	9	10	4	42	4	2	0	0	0	6	2	9	0	2	4	2	0	152	0	8	7	5	2	2	0	2	6	0	4	7	3	4	2	4	2	4	2	2	5	3	0	4	13	8	0	3	4	4	6	5	2	0	2	0	5	4	4	6	2	0	0	4	4	4	2	3	12	0	2	9	5	6	0	2	42	4	5	4	0	4	0	0	4	4	2	0	2	15	6	8	5	11	0	5	3	0	4	2	4	4	5	5	2	6	2	0	0	5	2	3	0	0	2	2	0	4	0	5	4	4	4	16	7	2	0	0	92	5	3	6	4	2	5	10	6	5	5	73	3	4	4	4	2	0	0	2	4	4	10	3	5	0	9	5	3	5	4	302	10	2	2	0	2	2	0	2	5	0	4	343	2	6	0	22	4	2	312	10	2	4	10	2	28	7	10	0	4	7	2	8	4	4	2	5	0	2	6	9	5	4	17	0	4	7	0	11	4	4	0	0	0	10	0	5	5	0	0	0	2	3	0	7	4	4	0	4	0	2	4	5	18	0	6	2	2	4	7	5	0	2	2	2	0	0	3	0	2	0	11	4	4	24	4	12	2	6	2	4	15	0	5	5	6	0	4	4	2	2	5	4	4	0	15	7	4	0	6	4	6	7	363	5	0	4	83	1154	2	4	4	5	4	12	4	2	11	8	2	3	2	4	2	0	3	0	2	4	0	2	0	5	2	0	5	3	5	4	6	0	44	0	5	2	0	4	6	0	10	7	7	4	2	8	7	4	0	9	7	11.0486	19.6913	10.0234	3.26042	4.64865	38.735	120.238	42.2005	4.03237	3.80373
1400	1.691	328.163	Unknown	[M-2H]2-	null	0.02	TRUE	null	null	null	null	null	null	999	FALSE	FALSE	FALSE	Normalized unit: pmol_per_mg_tissue	FALSE	FALSE	1400	0	0	null	null	null	null	null	null	null	160.35	190423_TT1_Hclass_WK_Feces_059_B034_Neg	328.16299:6799 329.16766:906 330.17233:0	71.01561:12 72.99430:12 75.00881:48 79.95566:98 81.95097:12 83.01594:12 85.02865:36 87.00689:24 92.99522:12 95.95287:24 96.95993:445 98.95807:12 113.02407:12 311.13675:12	23	4	12	19	10	15	32	11	20	144	13	23	28	12	34	34	14	11	24	9	8	9	15	9	30	142	370	7	94	27	11	13	96	119	18	20	7	16	921	411	26	16	16	27	32	25	30	165	55	14	6	236	76	134	82	16	15	18	25	116	0	89	81	108	76	134	54	18	31	261	153	14	64	13	10	14	10	14	14	9	32	380	18	10	766	25	19	864	14	9	73	15	14	89	64	26	15	14	20	7	11	56	429	10	47	469	126	335	24	22	50	14	40	9	10	24	74	12	19	19	14	41	19	6	9	18	13	17	0	76	130	56	26	10	17	6	8	71	397	35	99	4	44	26	31	7	60	456	22	91	28	13	20	14	9	56	19	21	138	44	47	27	475	21	152	49	87	56	40	15	114	5	2	14	17	54	227	64	19	50	12	177	51	21	10	146	12	10	18	26	9	28	26	46	16	361	0	88	82	82	77	34	20	13	29	33	7	24	19	17	588	1165	28	13	10	120	15	196	60	168	10	10	26	12	15	23	9	17	6	17	7	395	22	74	10	31	14	86	39	35	5	22	75	7	47	12	20	13	146	26	43	7	18	19	25	11	33	14	17	18	20	0	20	67	0	89	84	55	63	57	65	68	28	6	10	10	6	95	594	70	10	35	46	21	41	92	44	26	13	19	2	105	8	49	7	25	33	53	21	13	31	25	44	8	65	51	32	12	9	26	30	26	23	22	30	24	22	64	19	64	27	23	21	44	27	69	123	6	11	19	2554	0	78	94	107	105	18	19	21	55	14	8	26	22	175	157	0	59	34	87.2904	47.5644	87.1449	0	62.0456	273.754	75.0855	190.137	0	34.9185
1401	6.174	328.188	Unknown	[M-H]-	null	0.05	FALSE	null	null	null	null	null	null	999	FALSE	FALSE	FALSE	Normalized unit: pmol_per_mg_tissue	FALSE	FALSE	1401	0	0	null	null	null	null	null	null	null	111.02	190423_TT1_Hclass_WK_Feces_021_C049_Neg	328.18802:3962 329.19269:193 330.19735:0	null	4	137	80	23	93	20	4	5	87	55	8	337	627	17	53	898	729	14	16	4	37	1089	151	86	53	174	72	321	5	428	14	71	49	54	57	296	2	156	156	103	101	236	716	58	37	51	5	137	193	9	702	84	87	243	136	119	196	69	57	61	0	226	235	280	308	325	362	356	155	125	171	76	9	79	63	126	15	74	941	4	111	63	782	184	82	86	223	60	52	588	38	42	225	536	39	14	16	40	150	238	26	213	36	209	296	105	226	115	11	63	11	15	330	6	24	37	3	152	41	14	181	52	28	168	57	7	96	22	0	255	298	301	323	456	358	434	65	4	55	132	29	37	340	193	225	289	112	97	9	383	295	9	50	27	23	27	102	56	24	146	50	14	33	56	88	324	41	15	50	236	43	287	22	21	12	84	106	52	138	95	16	549	39	16	23	118	57	23	117	49	11	34	136	78	513	43	7	246	252	318	278	364	370	336	68	218	85	26	125	49	33	173	719	51	3	296	10	43	0	11	9	25	75	99	18	52	16	463	11	26	8	20	113	56	868	116	2	47	87	32	54	40	192	14	27	186	402	158	102	11	25	154	14	67	77	5	13	8	16	24	412	0	10	177	4	357	357	294	355	320	330	378	8	11	24	16	1563	67	64	89	51	4	8	5	143	54	640	36	110	13	229	75	1941	263	44	267	112	1152	58	44	6	9	64	471	44	355	109	35	148	553	10	34	253	213	16	41	686	108	103	173	4	17	36	100	106	35	138	10	427	124	77	2	254	277	375	339	411	358	468	280	65	44	185	50	36	38	27	98	109	151.939	180.509	89.6992	6.64583	317.924	208.813	317.931	92.2612	10.2151	77.9003
1402	3.747	328.191	Unknown	[M-H]-	null	0.01	TRUE	null	null	null	null	null	null	999	FALSE	FALSE	FALSE	Normalized unit: pmol_per_mg_tissue	FALSE	FALSE	1402	0	0	null	null	null	null	null	null	null	101.46	190401_TT1_Hclass_WK_Feces_012_A083_Neg	328.19128:1779 329.19595:373 330.20062:58	95.04778:12 107.04643:24 122.03503:12 135.04668:24 136.05195:12 137.06256:24 148.05044:12 225.09300:24 243.10229:24 328.18422:12 329.19990:12	29	68	37	14	53	18	68	27	123	76	63	50	20	79	62	18	35	83	55	58	0	75	105	29	75	25	18	10	28	0	45	29	51	98	40	48	74	8	6	5	71	277	230	17	20	8	21	4	207	64	45	4	51	49	40	35	211	60	40	4	0	69	74	74	101	84	97	115	2	75	25	68	36	48	0	42	36	8	22	829	0	89	46	99	41	2	94	85	99	265	30	269	61	142	7	94	22	37	101	298	150	36	4	27	20	60	48	37	26	2	71	57	20	102	0	15	66	3	62	213	54	39	217	13	31	215	41	18	0	50	85	86	75	144	120	144	182	31	24	66	70	33	79	15	27	34	2	73	96	17	91	48	64	34	46	157	52	20	7	0	61	132	32	40	18	140	8	20	73	14	24	35	85	10	380	26	59	59	46	26	27	6	21	155	18	72	214	78	16	83	81	85	9	69	27	36	0	52	63	69	75	94	85	104	42	5	137	0	48	81	21	6	74	15	448	0	83	12	24	39	13	59	47	97	90	64	80	117	67	71	29	14	30	32	18	46	110	10	27	27	8	56	22	91	30	25	69	21	28	38	79	18	21	15	9	105	112	59	42	25	38	47	20	6	0	60	62	92	67	54	68	95	94	732	10	88	124	13	14	2	51	188	0	31	27	8	0	22	7	111	30	22	67	41	0	86	52	18	38	87	101	16	38	162	8	19	22	20	54	12	40	13	63	23	17	29	93	37	20	17	66	163	25	19	0	154	104	197	102	58	16	0	57	85	64	75	82	94	107	43	72	37	27	91	40	33	22	61	60	58.4388	59.0044	64.7769	3.6875	82.1993	67.2811	61.0852	111.521	9.03249	23.1021
1403	5.251	328.248	NAGly 16:0;O	[M-H]-	null	0.29	TRUE	5.86	328.249	C18H35NO4	NAGly	MZUHHHSFDVDBCZ-UHFFFAOYSA-N	O=C(O)CNC(=O)CC(O)CCCCCCCCCCCCC	310	TRUE	TRUE	TRUE	Normalized unit: pmol_per_mg_tissue; Annotation method: Msp20221205132019_conventional_converted_dev_1	FALSE	FALSE	1403	0	0.95	0.98	1	0.75	0.75	1	2	1.81	205.11	190408_TT1_Hclass_WK_Feces_056_A023_Neg	328.24722:729 329.25189:155 330.25656:24	74.02392:48	74	289	1024	67	669	77	91	65	675	381	112	95	563	1060	311	214	951	298	109	241	124	1630	201	65	88	210	186	3115	196	616	315	139	303	930	82	339	45	243	545	1266	1105	1545	675	152	778	116	196	1489	456	323	584	138	1399	2997	1342	137	316	151	109	1238	11	592	642	790	873	931	1091	1130	456	457	170	76	113	630	98	292	70	119	785	372	977	868	541	152	574	154	443	792	285	4265	162	142	1346	714	263	219	238	407	139	210	364	2702	171	126	442	366	777	1080	127	95	183	129	242	91	569	383	136	195	127	137	195	274	262	933	65	169	4166	63	4	784	819	885	982	1046	1214	1304	216	119	221	236	366	88	1391	289	980	486	246	977	74	596	3606	163	359	565	252	154	240	101	75	678	779	207	456	246	360	326	437	159	936	277	1691	2834	119	183	95	253	1692	122	263	131	94	597	246	180	122	282	137	129	204	165	130	125	2045	234	438	1136	2	665	716	714	710	797	934	892	111	437	138	212	283	324	277	510	668	498	76	283	348	532	362	273	296	235	142	387	253	454	164	275	304	208	531	382	188	128	631	1682	121	331	247	111	93	322	385	160	123	155	197	281	386	381	548	843	154	206	333	35	220	247	210	541	1156	162	221	1894	9	685	691	776	860	934	895	974	62	131	141	140	1310	637	400	837	1058	81	194	97	135	435	529	413	658	71	1804	1443	252	1458	91	2955	1855	1126	420	249	1851	90	362	378	96	2147	122	198	4684	4705	485	245	687	324	178	175	451	164	89	312	628	359	158	241	84	272	525	335	1052	312	269	4	661	838	965	965	1098	1240	1115	464	128	103	156	112	191	204	4	204	24	573.052	571.596	418.043	5.55208	849.576	694.189	735.184	700.567	3.67049	252.114
1404	6.547	328.254	low score: NAGly 16:0;O	[M-H]-	null	0.95	TRUE	5.86	328.249	C18H35NO4	NAGly	MZUHHHSFDVDBCZ-UHFFFAOYSA-N	O=C(O)CNC(=O)CC(O)CCCCCCCCCCCCC	520	TRUE	TRUE	FALSE	Normalized unit: pmol_per_mg_tissue; Annotation method: Msp20221205132019_conventional_converted_dev_1	FALSE	FALSE	1404	0	0.95	0.92	null	null	null	1	null	0.46	367.36	190401_TT1_Hclass_WK_Feces_QC_Neg_06	328.25336:4167 329.25802:900 330.26269:0	80.91887:12 92.99601:12 242.99328:12 251.23927:24 268.37734:12 269.24586:745 281.24505:140 282.24951:806 283.25390:100 283.70402:12	1320	2543	538	1471	1632	1217	2549	3113	2088	2010	4292	3437	2867	2859	2350	1969	3000	3397	1852	3538	1272	2714	2963	3511	2122	1681	2249	2010	2648	2786	3166	1605	1751	1745	2363	2229	1837	3037	2792	1424	3204	2153	3936	1453	1329	2147	2623	1880	2853	2266	4205	1580	1117	4277	2451	3132	3099	2000	2029	1857	22	1971	3992	2161	2832	2438	2587	3425	1897	1817	2205	2682	2438	2160	1961	2846	2187	3562	3399	3661	2522	3530	3031	2816	1362	2432	2876	1330	2588	2533	1590	1514	2199	1984	1719	2273	2372	2259	1943	2246	3822	2756	1344	3457	2502	2543	2008	1507	858	1331	3006	2260	3072	3324	3007	1185	2888	2536	2471	3626	1472	3842	2914	2879	2133	1926	3180	2932	21	3054	3238	2841	2521	3183	2966	4062	2988	1719	1325	2567	979	2565	3628	2368	2661	5378	2138	3213	2217	2212	3426	3829	2644	3483	2203	2522	2190	3453	2412	2601	1488	2970	1090	2227	2322	2136	3165	2604	2285	2627	1985	1795	2475	1805	2582	946	1581	1599	1805	1039	2078	1347	1337	2374	862	763	1678	2212	1987	1515	2568	2136	3324	2409	4200	4285	10	2546	3897	3305	3181	2166	2239	4225	1864	1402	2666	1993	2306	1947	1363	784	2417	3493	2932	2849	4489	1527	3879	1913	3210	2450	2429	3785	2830	1148	2331	3303	3047	2288	2101	1548	2479	778	2835	1863	2061	2168	3071	2234	1330	2006	2400	1951	956	1223	2112	2247	1671	1849	2069	2439	1587	1690	898	2647	1435	2071	1710	1914	1479	1864	582	4058	10	2708	5037	3324	3312	2844	2574	4624	2462	2316	2438	1289	1886	1201	1294	1727	1145	2264	1382	1556	723	1603	2702	1520	2411	1885	2306	1309	1781	2279	1654	1653	2135	2649	1110	1866	2150	1132	1247	2561	1298	2070	1066	1597	2045	1936	2015	1479	2225	777	1875	1258	2573	1116	1083	1558	2336	2268	600	1760	1308	629	1300	2271	2232	2989	1493	4	2176	1560	1905	2577	2173	2096	1983	2897	2060	4550	3575	2201	999	1584	58	3398	3828	2262.81	2361.8	2065.51	20.9375	2944.55	805.987	809.868	830.881	19.3498	808.064
1405	7.135	328.266	Unknown	[M-H]-	null	0.01	TRUE	null	null	null	null	null	null	999	FALSE	FALSE	FALSE	Normalized unit: pmol_per_mg_tissue	FALSE	FALSE	1405	0	0	null	null	null	null	null	null	null	143.06	190401_TT1_Hclass_WK_Feces_033_B078_Neg	328.26593:1631 329.27060:1096 330.27527:252	90.03786:24 239.23673:12 254.24805:228 255.25188:36 269.24091:12 283.26260:153 308.97186:12	8	4	5	48	29	13	17	27	26	114	14	11	52	13	23	4	32	69	25	28	31	4	103	21	29	14	16	30	5	1	46	19	12	2	10	8	4	4	8	0	55	30	168	4	12	5	7	4	233	13	19	6	9	10	124	247	20	8	7	16	2	31	25	18	26	20	24	20	5	62	122	142	8	19	3	20	16	100	148	59	19	10	1488	35	8	35	13	15	76	167	357	19	58	207	183	30	58	283	6	31	878	43	9	18	15	12	24	6	23	19	100	10	27	7	76	271	67	15	19	36	235	18	157	17	5	39	26	57	2	35	27	26	28	43	26	21	195	24	4	44	21	7	30	38	0	26	12	11	78	15	402	96	163	230	25	106	8	31	6	7	27	49	0	115	83	18	32	15	298	14	7	12	32	26	53	6	36	10	5	25	82	50	14	56	20	162	37	116	52	29	11	16	5	4	0	4	2	26	27	24	18	13	26	20	2	11	2	2	6	41	10	0	41	81	14	4	178	0	9	593	11	212	136	183	30	24	360	92	21	38	38	2	9	4	32	57	61	2	25	38	2	23	58	38	4	2	47	96	0	629	21	53	0	4	21	6	115	10	420	60	37	6	7	10	2	21	20	25	12	21	11	18	14	2	39	15	56	7	2	36	11	22	7	11	4	36	33	13	8	13	20	129	4	10	4	0	8	15	15	10	65	6	0	1	21	0	9	14	333	31	42	176	5	2	6	8	8	4	2	0	57	29	8	8	4	0	11	82	328	23	5	4	24	40	17	28	29	22	21	8	20	7	23	8	3	35	5	20	16	74.4893	50.3687	43.097	2.95833	23.5135	186.782	86.1057	79.9027	1.22899	6.71826
1406	6.258	328.284	Unknown	[M-H]-	null	0.01	TRUE	null	null	null	null	null	null	999	FALSE	FALSE	FALSE	Normalized unit: pmol_per_mg_tissue	FALSE	FALSE	1406	0	0	null	null	null	null	null	null	null	324.32	190423_TT1_Hclass_WK_Feces_004_A041_Neg	328.28439:6456 329.28906:1574 330.29373:213	81.01775:12 83.77712:12 84.04459:387 85.04389:24 100.03908:36 197.19013:12 221.19091:24 223.20740:60 225.22184:154 226.22121:36 226.23418:36 242.98613:12 251.24168:12 253.25496:24 253.42988:12 254.24905:60 255.22382:12 255.24977:36 268.22282:12 268.23587:48 269.25241:12 278.24568:12 280.26491:232 281.26772:48 296.25970:90 297.25897:24 328.28772:12	165	13	19	5	55	537	159	8	48	13	168	10	44	48	5	5	15	23	24	5	30	45	58	21	31	15	22	15	5	72	292	34	15	16	75	98	66	9	11	12	89	46	18	9	4	33	137	10	44	50	33	12	13	18	22	26	262	62	11	27	0	38	62	84	95	55	60	74	101	6	11	14	21	44	46	25	164	35	86	174	65	14	25	17	20	14	37	8	140	105	28	61	120	47	28	26	83	40	21	322	74	38	2	116	9	14	12	22	20	30	23	89	2	20	39	28	32	13	22	978	20	45	31	19	18	105	0	132	4	51	87	53	70	58	101	98	115	9	8	10	16	107	44	14	37	28	24	12	42	830	77	8	95	51	114	82	64	11	11	9	20	756	14	28	10	36	6	58	28	36	21	20	51	562	15	38	18	29	8	9	214	56	57	148	16	24	299	803	26	83	31	48	11	13	38	15	0	49	48	109	66	55	79	94	7	21	68	11	22	21	2	8	133	217	74	21	97	10	19	12	47	121	31	15	41	13	199	35	158	422	175	14	7	20	145	18	76	182	210	22	16	30	34	205	17	6	9	8	18	14	27	514	5	42	22	109	348	342	25	137	46	173	20	15	0	40	60	84	57	85	81	65	164	94	327	3335	5	10	10	29	18	192	14	1045	95	2	49	5	97	81	2	11	28	88	62	34	58	55	59	30	95	77	22	43	12	16	84	473	6	35	12	587	16	165	236	18	45	12	118	6	165	364	15	70	49	24	27	32	2	32	2	0	66	71	78	74	84	77	87	25	20	287	7	73	12	13	0	149	133	95.3289	64.8706	101.439	0.583333	75.0895	176.433	104.02	341.206	1.42887	23.6142
1407	4.942	328.965	Unknown	[M-H]-	null	0.01	TRUE	null	null	null	null	null	null	999	FALSE	FALSE	FALSE	Normalized unit: pmol_per_mg_tissue	FALSE	FALSE	1407	0	0	null	null	null	null	null	null	null	70.81	190401_TT1_Hclass_WK_Feces_052_B090_Neg	328.96454:2988 329.96921:453 330.97387:0	76.01700:24 106.03073:12 106.03836:12 132.00893:147 133.01158:36 142.00542:365 143.00367:12 159.97340:24 167.98452:815 168.98589:60 175.96619:24 201.94664:24 295.22857:12	0	0	2	0	0	0	0	0	0	0	0	0	0	0	0	0	0	0	0	0	0	0	0	4	0	0	0	0	0	0	4	0	0	0	214	0	20	0	0	0	0	0	0	0	0	2	0	0	0	0	0	0	0	0	0	0	0	0	0	0	0	0	0	2	5	0	0	10	0	0	0	0	0	0	0	178	0	5	0	0	0	0	2	5	0	551	0	0	0	0	0	0	0	0	4	563	53	0	0	4	0	0	0	0	0	0	0	0	0	4	5	0	406	0	0	0	0	4	0	1489	0	0	5	0	0	0	0	0	0	2	0	2	4	6	12	0	9	2	0	2	5	15	0	0	0	2	0	0	0	4	0	8	0	0	2	0	4	0	0	2	0	0	0	89	2	0	0	4	0	0	2	5	0	4	2	2	0	0	0	2	0	0	0	0	12	2	0	0	0	0	0	8	0	0	0	2	0	10	0	2	0	2	0	4	0	4	27	0	0	0	0	0	0	45	0	0	2	0	7	0	0	0	4	34	2	2	0	2	0	2	84	0	0	0	0	0	0	0	0	0	1178	0	0	0	0	0	0	0	7	0	0	2	0	0	4	0	75	4	0	0	0	0	0	0	0	0	0	5	0	4	9	2	0	0	0	2	0	2	2	0	0	0	0	0	133	0	0	0	0	0	0	0	0	0	0	2	171	2	0	0	15	0	0	0	0	0	0	0	0	0	0	0	0	0	0	0	4	0	0	0	0	0	0	0	0	0	0	0	0	0	49	0	6	4	0	9	5	0	0	14	2	0	37	2	2	0	0	171	180	36.6484	13.6325	6.04439	0	12.2821	194.382	78.7011	26.6335	0	39.6817
1408	0.846	329.139	Unknown	[M-H]-	null	0	TRUE	null	null	null	null	null	null	999	FALSE	FALSE	FALSE	Normalized unit: pmol_per_mg_tissue	FALSE	FALSE	1408	0	0	null	null	null	null	null	null	null	127.5	190401_TT1_Hclass_WK_Feces_040_A082_Neg	329.13873:6944 330.14340:1443 331.14807:319	83.04905:135 92.99608:24 93.03208:213 108.01945:12 109.02883:69 119.05030:36 121.02808:770 121.06108:24 122.03358:36 123.04343:12 131.05104:12 135.04441:36 145.06310:36 147.04293:108 148.05311:12 149.05844:60 161.05853:24 163.07544:107 165.05400:673 166.05497:131 167.26328:12 179.06738:60 189.08931:36 205.08636:12 223.09626:24 242.98504:12 311.11707:12 330.14425:12	69	18	57	25	43	70	90	24	31	63	21	53	158	51	40	146	183	13	19	7	11	418	182	8	93	99	146	121	39	40	9	16	90	65	36	81	36	44	98	103	28	108	74	33	151	17	26	122	182	16	23	20	40	73	59	23	44	20	56	54	0	59	70	97	103	103	124	143	13	118	16	14	16	37	45	97	41	26	81	109	34	164	474	29	328	40	31	95	40	39	43	31	87	111	25	52	17	68	157	60	25	79	70	63	55	72	137	2861	28	12	65	35	29	18	46	38	45	27	22	71	41	128	43	243	49	23	99	30	0	68	98	89	111	88	101	108	51	20	218	26	76	19	78	45	44	78	26	258	24	176	66	13	40	65	41	45	33	25	13	54	104	87	91	15	60	57	52	54	58	19	98	81	40	47	31	69	424	5	9	33	26	72	40	10	23	28	42	17	48	39	30	32	34	51	14	192	0	52	96	101	107	90	133	126	19	10	88	16	78	15	184	107	287	90	59	54	37	43	24	100	16	45	14	38	29	25	27	97	31	28	14	51	48	42	83	61	73	14	18	22	77	24	26	25	22	31	150	54	58	51	45	110	16	61	61	31	75	41	48	8	111	20	15	182	2	73	97	97	105	49	114	118	17	15	19	10	130	2	214	10	37	33	37	144	76	88	59	85	11	12	109	52	55	62	46	160	13	47	6	11	84	75	38	129	43	204	18	100	441	122	42	21	47	15	19	15	95	338	87	51	33	21	38	15	60	46	42	10	10	18	94	0	95	95	100	116	133	146	147	58	50	40	152	68	49	47	0	56	57	77.6572	58.0756	83.8493	0.375	99.0946	88.3285	58.8316	275.61	0.918559	25.8391
1409	1.643	329.142	Unknown	[M-H]-	null	0.02	TRUE	null	null	null	null	null	null	999	FALSE	FALSE	FALSE	Normalized unit: pmol_per_mg_tissue	FALSE	FALSE	1409	0	0	null	null	null	null	null	null	null	50.81	190404_TT1_Hclass_WK_Feces_007_B095_Neg	329.14099:3087 330.14566:772 331.15033:0	96.95873:48 237.06452:12 242.98796:12 329.14328:24 330.14982:12	264	21	89	18	37	23	74	42	40	318	16	176	257	335	309	135	19	64	14	18	13	235	96	74	63	28	233	6	54	139	19	36	34	146	127	189	21	164	23	99	35	73	119	267	21	36	34	73	322	101	93	11	292	130	116	23	556	53	167	75	6	106	130	139	147	133	122	198	18	26	20	14	84	30	28	85	34	26	32	34	57	28	244	59	108	218	10	139	58	293	54	16	16	175	43	70	16	200	87	31	221	314	49	17	105	38	210	116	202	36	48	123	278	57	101	119	20	57	33	52	210	46	30	245	22	232	319	22	21	117	143	155	189	146	89	60	7	28	39	327	45	120	1058	178	24	493	61	37	341	35	40	13	42	44	23	11	82	117	49	189	335	24	72	317	40	790	122	17	253	30	236	31	22	42	62	18	216	43	12	91	16	26	64	4	14	63	51	26	116	28	17	132	224	38	19	42	0	123	150	140	168	188	159	148	19	303	28	23	120	12	44	54	377	40	273	29	24	21	22	77	22	25	26	24	34	75	37	31	23	38	14	39	366	226	39	4	24	35	166	35	36	14	102	18	13	46	622	34	226	94	149	41	7	43	105	59	37	30	25	24	140	17	15	124	4	158	167	156	150	186	150	173	25	14	29	29	174	84	13	37	65	29	87	27	227	6	1128	202	34	28	114	23	79	255	27	764	18	202	38	21	42	109	15	50	115	322	35	13	259	155	64	38	19	21	20	21	33	27	95	208	9	40	16	8	302	163	7	82	17	107	4	6	173	121	111	139	149	183	77	17	73	28	150	38	121	60	0	62	44	114.039	88.3294	100.262	6.22917	139.133	182.86	121.83	104.374	7.92786	37.0058
1410	5.486	329.175	Unknown	[M-H]-	null	0.03	TRUE	null	null	null	null	null	null	999	FALSE	FALSE	FALSE	Normalized unit: pmol_per_mg_tissue	FALSE	FALSE	1410	0	0	null	null	null	null	null	null	null	66.4	190404_TT1_Hclass_WK_Feces_047_A094_Neg	329.17499:3182 330.17966:588 331.18432:175	77.04045:48 92.99535:12 105.03309:80 106.03495:12 119.05070:78 132.02018:96 133.02834:371 134.03334:48 147.04598:117 148.05379:179 149.05470:36 160.01590:12 177.02058:48 178.02273:24 186.00944:12 192.04458:24 223.20291:12 225.22410:36 269.21044:12 271.22766:12 314.15418:24 329.17407:24 330.19177:12	18	13	8	10	59	33	30	47	20	18	22	38	278	35	86	172	20	78	34	36	62	33	51	53	188	10	8	11	22	23	38	42	56	9	57	1117	50	4	13	7	28	55	13	19	14	21	39	10	6	47	33	4	20	6	14	48	361	85	88	18	0	75	77	89	103	99	106	100	14	6	48	2	36	39	1092	485	41	375	21	1216	60	16	127	119	12	70	28	7	52	96	66	38	30	17	22	35	62	70	893	139	51	27	8	73	8	9	20	26	26	51	62	45	80	74	45	101	54	52	71	332	6	508	183	2	60	17	4	49	0	107	90	124	114	122	138	136	19	48	14	125	15	19	28	256	10	99	49	22	30	82	118	240	42	14	68	377	1360	28	5	13	25	129	17	79	12	229	70	88	24	27	12	32	866	270	129	12	33	103	18	4	94	62	1437	136	16	44	150	41	46	7	45	115	190	9	76	15	2	94	110	97	104	151	113	122	31	25	8	2	12	8	121	7	6	117	27	81	90	4	26	93	12	70	76	10	57	34	18	146	60	74	28	9	6	5	844	2	56	3	25	23	332	11	107	62	47	71	78	46	5	91	39	58	2	2	9	71	151	49	151	84	148	42	4	5	0	124	146	118	121	110	127	137	14	11	51	121	372	26	6	11	12	42	18	152	5	52	49	6	8	23	10	26	13	51	626	61	16	34	50	9	81	691	10	90	44	6	42	41	9	26	99	22	71	26	44	100	197	5	18	20	51	22	11	5	63	62	16	64	39	70	6	4	101	130	102	122	118	125	136	44	96	34	7	206	4	47	4	83	89	89.9899	73.8131	102.032	1.625	112.399	185.823	115.387	246.432	1.86916	18.9394
1411	4.492	329.175	Unknown	[M-H]-	null	0.05	TRUE	null	null	null	null	null	null	999	FALSE	FALSE	FALSE	Normalized unit: pmol_per_mg_tissue	FALSE	FALSE	1411	0	0	null	null	null	null	null	null	null	147.69	190408_TT1_Hclass_WK_Feces_031_C021_Neg	329.17508:30256 330.17975:5209 331.18441:1190	83.05001:12 136.83125:12 158.03229:12 159.04930:12 173.78291:12 174.06384:12 185.05889:36 186.06624:60 187.07571:48 188.08230:24 189.08949:12 199.07575:60 200.08292:48 200.44137:12 201.09065:1656 202.09520:207 202.58810:12 203.10788:86 204.11210:24 209.06646:12 211.07420:12 213.09187:60 214.09812:384 215.10542:88 216.11584:60 217.11844:36 217.31426:12 218.13019:12 227.10766:48 228.11557:24 229.12182:133 230.12344:48 238.10093:12 239.10608:36 240.12033:12 241.12196:60 242.12777:36 253.12234:48 254.13000:24 254.30061:24 255.13802:214 256.14235:24 256.15185:24 257.15390:60 267.13674:12 267.14882:12 267.18461:24 269.15309:393 269.42213:12 270.15999:287 271.16564:68 283.16928:60 284.25924:48 284.32252:12 285.13957:11 285.18479:12674 285.26756:12 285.28415:12 285.43589:12 285.55090:12 285.83082:12 285.85692:12 285.90597:24 285.92930:12 286.18823:2369 286.28183:12 286.33527:12 286.42077:12 286.50035:12 286.51460:12 286.57756:12 286.62033:12 286.65478:12 286.76512:24 286.91543:24 287.10050:12 287.19087:12 287.82389:12 287.86675:12 288.18830:12 288.57322:12 288.92260:12 289.48588:12 289.51812:12 290.32107:12 290.35085:24 290.44184:12 290.96590:12 291.20415:12 291.30475:12 292.22532:12 292.47969:12 292.86266:12 295.22720:12 295.95109:12	40	17	275	89	356	165	68	17	145	448	32	39	89	522	191	59	62	5058	38	26	5	1698	245	23	32	8	17	16	6	98	226	24	161	164	51	51	13	4	36	170	251	118	500	118	18	2	166	20	165	11	41	12	47	44	227	56	236	195	4	142	4	194	200	231	212	321	421	476	31	526	25	20	2576	21	84	68	38	55	614	517	29	81	38	69	93	5	21	36	2860	618	22	40	11	712	38	23	156	45	79	101	9	51	7	35	67	206	50	14	24	41	96	218	107	32	44	32	13	8	96	485	27	74	283	18	4	129	31	191	2	215	218	254	372	487	491	624	85	172	53	4	166	11	138	30	785	18	118	176	396	42	42	308	101	35	65	133	20	24	21	42	55	486	789	14	104	885	46	62	22	86	43	53	142	85	154	23	31	155	27	30	175	31	59	35	8	28	62	74	61	177	106	5065	308	276	82	56	4	231	194	230	244	319	415	457	37	34	47	22	165	145	19	4	109	100	153	15	223	56	14	110	17	61	28	64	29	98	166	108	18	225	119	169	21	53	18821	26	544	24	21	80	52	1031	12	200	37	12	41	101	12	88	73	54	28	11	48	62	68	52	835	21	206	60	3	169	2	192	224	202	214	242	326	363	116	20	74	140	112	21	114	18	83	71	5	363	18	19	24	86	21	67	30	22	53	86	8	101	21	125	12	173	46	16	83	171	90	18	6	151	62	14	103	129	108	56	37	4	50	78	10	36	40	136	24	8	64	45	294	116	23	16	8	2	197	230	268	303	461	521	601	11	489	46	109	34	13	25	2	157	116	134.983	381.897	154.323	2.66667	308.757	235.576	1952.22	548.361	0.645497	130.708
1412	4.925	329.215	Unknown	[M-H]-	null	0.01	TRUE	null	null	null	null	null	null	999	FALSE	FALSE	FALSE	Normalized unit: pmol_per_mg_tissue	FALSE	FALSE	1412	0	0	null	null	null	null	null	null	null	78.47	190401_TT1_Hclass_WK_Feces_059_A089_Neg	329.21481:7481 330.21948:1464 331.22415:408	72.00484:12 92.99392:12 129.07189:24 137.09848:24 139.11199:72 140.11443:24 153.12689:12 155.14200:24 155.15599:12 165.12626:48 199.13314:156 200.13365:24 235.20385:12 251.23532:48 252.23882:48 277.20557:12 294.27479:24 295.22674:1124 296.22980:191 297.24447:12	20	23	9	11	28	59	25	0	27	57	131	4	113	19	82	12	62	19	25	11	15	15	53	45	53	7	45	14	54	585	38	7	22	26	48	134	17	14	18	14	34	55	429	14	14	7	22	5	54	19	33	30	21	15	57	58	35	66	6	27	2	52	52	60	86	73	82	78	14	8	13	145	8	33	23	150	17	52	81	86	36	42	91	31	11	29	36	23	39	92	41	34	54	68	28	170	68	34	14	81	40	30	2	28	21	28	189	162	23	14	27	48	461	78	252	37	34	11	52	132	84	30	125	484	28	78	3627	33	4	63	73	68	81	76	86	85	106	10	6	22	22	12	133	16	24	99	16	32	48	22	130	15	88	72	36	77	47	67	10	105	18	43	22	18	28	135	37	10	121	64	18	57	79	35	59	0	62	39	26	19	53	36	16	48	12	76	22	76	103	26	18	43	80	26	83	31	2	72	64	79	91	60	68	96	26	8	29	16	37	27	11	2	30	29	51	16	98	12	27	33	15	43	49	29	25	33	179	123	17	74	12	12	101	7	78	39	46	29	22	27	12	23	66	28	16	25	60	104	16	38	78	121	14	12	12	6	40	141	41	6	56	9	2	197	3	67	55	56	83	98	93	87	23	45	49	31	87	2	20	23	22	31	7	30	10	15	23	17	28	7	87	42	18	12	15	81	26	48	25	49	38	105	3	49	10	57	9	48	1016	133	25	33	674	15	25	14	161	32	7	2	54	37	4	7	4	22	19	45	97	75	12	2	65	47	74	67	76	87	83	18	17	84	57	11	10	9	0	72	60	68.8365	47.9606	79.1016	2.25	73.3818	129.28	57.3007	354.158	1.2827	13.1228
1413	1.643	329.232	Unknown	[M-H]-	null	0.06	TRUE	null	null	null	null	null	null	999	FALSE	FALSE	FALSE	Normalized unit: pmol_per_mg_tissue	FALSE	FALSE	1413	0	0	null	null	null	null	null	null	null	43.45	190408_TT1_Hclass_WK_Feces_013_B012_Neg	329.23154:1902 330.23620:459 331.24087:331	135.04216:12 169.11966:12 171.09894:24 171.10394:12 192.03322:12 199.14026:12 201.11067:36 220.15094:12 221.15789:12 236.09137:12 236.10539:12 242.97803:12 267.23141:12 283.22691:12 311.21768:36 311.23092:36 329.23012:261 330.23387:48 330.24831:12	70	118	342	105	234	89	163	170	226	221	108	965	163	144	361	202	468	88	148	262	206	334	428	141	175	125	392	166	491	204	806	288	249	204	233	307	110	305	270	183	296	373	285	235	311	533	285	99	179	243	232	155	384	230	404	146	131	350	278	446	28	320	335	358	390	369	366	364	238	98	142	450	232	148	156	200	924	162	194	165	433	138	408	508	480	443	237	155	192	170	180	195	313	190	239	190	521	176	128	133	114	163	96	130	151	341	365	293	579	101	240	355	186	216	364	213	327	248	192	286	365	220	495	529	293	371	245	216	6	388	337	363	354	352	378	317	197	147	163	133	144	157	290	129	295	154	323	319	138	263	204	276	407	317	285	261	212	222	132	273	472	187	120	116	145	328	630	233	613	294	219	588	140	101	137	72	162	447	138	231	220	103	230	94	109	145	199	314	393	295	293	399	173	367	281	503	19	327	329	320	334	354	305	299	187	95	162	158	235	356	376	99	124	171	385	215	1080	281	195	140	173	224	274	585	822	326	321	199	227	663	207	235	366	228	1047	287	327	527	355	486	424	468	229	149	192	156	96	198	289	834	282	342	367	192	344	67	196	191	275	179	171	81	304	207	23	310	346	313	327	342	388	410	338	197	118	145	533	100	176	218	511	124	258	195	311	195	131	387	296	448	388	231	205	143	161	214	269	219	335	235	297	112	161	436	137	138	237	138	373	320	213	312	336	90	429	363	679	476	423	111	247	222	301	424	299	154	420	487	543	178	200	11	327	300	364	328	448	440	430	206	163	331	778	412	371	576	33	441	394	258.309	291.959	278.548	19.9167	355.878	147.361	175.108	164.581	10.2582	40.6657
1414	0.835	329.232	Unknown	[M-H]-	null	0.01	TRUE	null	null	null	null	null	null	999	FALSE	FALSE	FALSE	Normalized unit: pmol_per_mg_tissue	FALSE	FALSE	1414	0	0	null	null	null	null	null	null	null	111.92	190401_TT1_Hclass_WK_Feces_028_C079_Neg	329.23230:7305 330.23697:1346 331.24164:272	71.04849:12 92.99441:12 139.11081:24 155.14205:12 242.98408:24 249.22077:335 250.22586:60 265.21633:120 266.21717:12 267.23055:130 267.24906:12 268.23502:64 285.24428:24 286.24361:24 293.21074:288 294.21151:48 311.22058:334 312.22477:48 329.23239:181 330.23711:36	69	155	114	52	105	73	110	818	101	86	94	157	122	61	168	67	79	62	98	173	86	67	291	331	165	89	225	70	105	94	222	102	293	57	173	115	83	109	47	39	142	167	89	117	114	300	95	54	158	210	167	132	83	74	107	173	151	168	232	37	2	135	147	182	206	236	244	283	76	76	65	128	191	59	109	176	185	318	133	37	57	65	108	126	89	69	40	37	79	89	188	178	91	86	55	2914	173	334	191	57	114	51	18	141	176	67	142	77	85	46	127	248	162	103	341	53	113	126	163	131	135	62	222	127	346	429	79	70	5	182	167	199	224	254	319	324	265	53	37	220	61	102	132	39	98	198	119	52	121	91	91	73	145	103	140	85	104	115	48	134	118	113	28	89	57	169	239	68	127	198	52	104	123	201	165	47	97	132	60	65	213	104	81	42	40	74	61	115	131	53	362	175	107	102	145	107	5	195	191	206	233	270	227	279	102	70	122	88	78	105	62	39	107	95	149	60	116	60	59	61	101	78	222	137	94	152	65	193	115	100	36	50	127	67	124	89	64	87	249	168	72	266	95	68	33	108	124	253	29	178	104	117	90	101	63	43	138	43	88	50	73	75	97	56	9	211	177	223	179	218	253	233	70	352	43	92	150	28	60	71	193	334	145	84	87	30	115	139	173	65	166	141	62	98	91	141	153	119	77	117	137	125	61	738	75	104	136	103	152	136	103	143	285	35	111	111	169	175	107	44	63	122	46	247	117	81	144	349	87	122	30	2	177	200	218	233	267	289	284	46	181	41	125	245	65	50	9	175	167	109.756	147.79	136.745	5.38542	221.846	80.0965	287.306	107.856	3.05303	46.1406
1415	1.17	329.233	Unknown	[M-H]-	null	0.5	TRUE	null	null	null	null	null	null	999	FALSE	FALSE	FALSE	Normalized unit: pmol_per_mg_tissue	FALSE	FALSE	1415	0	0	null	null	null	null	null	null	null	68.07	190401_TT1_Hclass_WK_Feces_017_A085_Neg	329.23260:12680 330.23727:2353 331.24194:331	71.01392:12 71.04775:12 80.02753:12 81.03283:24 83.04872:12 84.02490:12 92.99614:12 95.05177:12 97.03098:12 99.08058:84 123.07824:12 125.09738:48 127.11095:60 129.09322:12 139.11137:24 155.10809:24 155.14142:48 156.39677:12 163.11877:12 165.12559:36 166.13142:12 167.10735:36 167.13602:12 167.14443:60 168.14364:12 171.10087:154 172.10182:36 181.12756:12 183.13782:306 184.13863:24 193.10671:24 193.12390:93 194.12482:12 197.12230:12 199.13626:24 199.15021:12 200.14373:12 201.12082:12 201.14527:24 209.11818:48 211.13295:921 211.54582:12 212.13521:173 229.14369:419 230.14621:86 293.20657:24 293.22063:12 294.21463:12 309.20272:12 311.22378:24 329.22987:214 330.23143:36	71	510	654	96	174	37	485	709	259	636	71	572	342	875	754	578	1144	259	63	106	97	1136	805	1017	319	321	1285	1188	417	753	122	624	1533	383	1433	808	455	966	808	305	420	906	830	261	847	291	173	225	564	866	661	238	2292	570	2380	219	461	139	448	3191	5	631	782	807	841	1030	1080	1176	262	243	706	1047	337	303	100	490	133	693	784	40	777	522	823	757	5421	2222	1264	591	320	430	485	81	1142	904	424	402	1344	657	310	60	158	681	103	297	295	1506	1775	686	934	71	356	128	319	714	474	348	182	646	61	126	1156	824	158	699	1186	181	917	156	21	825	871	867	952	1208	1204	1364	448	91	485	433	269	264	852	454	710	544	683	988	329	4168	563	421	159	658	824	197	494	1047	316	1079	574	39	628	257	324	969	2078	285	2149	477	1343	1822	43	59	52	115	705	319	464	524	1098	131	198	41	68	476	233	842	1328	226	109	107	595	160	1183	1114	3	884	902	952	888	971	1178	1140	959	299	796	215	744	210	1866	179	628	541	149	643	247	461	211	126	259	404	664	2915	104	1307	831	595	87	176	82	742	1106	410	254	677	52	1297	120	312	1995	145	392	50	323	273	579	359	464	860	572	1625	755	398	922	48	718	54	189	196	774	37	428	788	9	887	869	972	894	917	1046	1042	86	94	88	63	1221	273	308	705	3289	141	440	127	264	275	1158	548	949	61	1470	852	747	418	147	284	531	2069	150	160	625	668	335	1099	331	874	148	40	1482	1479	125	740	2253	119	98	1260	2618	1096	570	369	205	110	302	1642	839	436	1239	131	1986	883	924	8	883	894	1047	1086	1321	1378	1429	463	292	95	1492	1572	330	664	55	545	574	656.39	604.731	663.341	16.8438	982.041	657.977	584.298	714.829	19.5569	207.751
1416	5.888	329.239	FA 22:5	[M-H]-	null	0.19	FALSE	6.186	329.249	C22H34O2	FA	YUFFSWGQGVEMMI-UHFFFAOYSA-N	O=C(O)CCCCCC=CCC=CCC=CCC=CCC=CCC	520	TRUE	TRUE	FALSE	Normalized unit: pmol_per_mg_tissue; Annotation method: 20200121_MsdialTxtDB_Neg4OhnoProject_2	FALSE	FALSE	1416	0	0.84	0.63	null	null	null	null	null	0.83	166.42	190328_TT1_Hclass_WK_Feces_005_C060_Neg	329.23901:1636 330.24368:185 331.24835:0	null	86	180	923	418	1182	227	164	183	1872	562	68	568	1051	112	158	1850	294	155	201	129	376	1066	1121	1811	755	628	467	452	60	5469	222	963	264	944	388	781	79	293	272	997	1055	1114	389	438	472	263	208	647	257	226	2078	740	235	391	2121	3412	542	405	394	186	11	879	914	1120	1205	1291	1759	1968	2018	1776	559	100	147	751	461	864	143	1624	7077	37	847	853	2467	1479	1158	253	8104	337	520	2428	282	269	1834	1366	1027	123	166	470	179	4346	396	729	1043	792	389	2394	1328	1516	175	802	210	138	956	74	741	1026	69	261	264	92	196	2473	513	344	118	87	2402	272	8	999	1079	1334	1520	1616	1633	1753	113	96	3294	101	495	2188	450	167	253	5171	253	1515	68	9972	2189	205	458	464	358	558	407	158	781	630	1784	117	389	474	751	2705	748	157	353	7881	1008	173	156	355	148	288	256	365	208	138	130	6887	538	79	234	4148	361	305	5334	473	140	578	911	177	5828	978	13	1265	1176	1371	1559	1426	1463	1350	125	1802	874	205	310	400	603	439	5217	807	45	742	183	2102	96	152	404	154	72	1294	252	453	263	404	234	229	176	618	145	828	469	746	114	514	480	635	1277	464	2335	92	428	310	1246	1739	1193	200	371	1622	93	219	310	152	143	231	225	239	721	62	256	1743	9	1170	1245	1161	1212	1252	1675	1481	185	46	181	200	3908	1870	749	2696	647	60	547	33	2829	836	262	132	1168	78	555	584	9259	547	1326	764	4298	15350	675	665	128	127	362	2832	350	370	2633	390	201	1159	214	554	445	1504	390	258	380	403	240	1461	170	265	1779	185	745	247	2246	358	2682	680	1918	7	1029	1318	1554	1480	2060	2026	1985	815	999	357	320	234	353	616	18	551	516	1144.03	1035.64	788.639	11.0312	1362.01	1758.38	1932.44	1183.05	4.19202	363.804
1417	6.4	329.247	FA 22:5	[M-H]-	null	0.01	TRUE	6.186	329.249	C22H34O2	FA	YUFFSWGQGVEMMI-UHFFFAOYSA-N	O=C(O)CCCCCC=CCC=CCC=CCC=CCC=CCC	520	TRUE	TRUE	FALSE	Normalized unit: pmol_per_mg_tissue; Annotation method: 20200121_MsdialTxtDB_Neg4OhnoProject_2	FALSE	FALSE	1417	0	0.95	0.99	null	null	null	null	null	0.98	279.44	190408_TT1_Hclass_WK_Feces_037_B024_Neg	329.24734:11506 330.25201:2797 331.25668:390	242.98385:12 255.24058:12 256.23824:12 269.24894:12 327.23086:12 329.24439:48 330.25779:12	110	448	190	225	614	735	217	353	498	211	446	451	1027	370	279	918	677	140	1367	331	527	828	292	578	431	2406	184	362	153	975	240	783	97	2759	151	384	172	216	293	158	1355	461	741	1501	1273	229	122	304	260	183	917	200	87	509	42	43178	314	354	1718	61	2	589	795	600	1095	922	842	711	395	159	124	100	182	600	468	31449	285	478	1679	304	1041	323	701	321	81	218	26265	200	477	1652	289	288	284	396	283	251	280	16	147	518	1928	203	14	1025	404	486	240	370	115	545	301	182	520	398	233	138	309	232	469	333	134	3621	1290	198	183	132	230	234	6	825	682	704	928	1236	1447	1168	618	170	74	184	120	271	1020	157	282	593	164	430	175	14660	40073	281	506	488	340	430	475	404	232	518	114	455	58	322	832	583	1541	147	273	404	195	304	368	421	230	58	133	277	116	68	137	667	189	97	89	302	114	301	366	152	236	410	265	176	33973	1377	6	682	856	796	766	1085	769	804	102	300	669	183	260	124	133	194	1093	2117	89	329	417	141	973	100	172	64	184	376	110	137	478	337	451	678	160	2696	238	79	1908	140	109	302	2052	449	8984	817	213	127	674	176	1375	746	162	203	223	1808	291	217	115	112	180	5128	153	131	302	90	34	345	7	680	994	685	725	938	974	728	191	148	1114	135	1220	119	64	243	256	170	114	59	391	225	915	105	715	157	255	42	1839	277	480	476	222	1487	2094	183	163	811	93	838	320	206	360	216	258	314	466	351	180	30144	238	961	679	66	458	255	350	231	109	123	2983	86	1170	1959	1587	1774	85	5	690	872	904	888	1005	897	885	684	257	2585	442	1529	65	211	17	786	699	2189.18	1155.57	416.018	7.1875	855.382	7174.9	4486.64	518.53	5.09657	182.463
1418	6.184	329.249	FA 22:5	[M-H]-	null	0.92	TRUE	6.186	329.249	C22H34O2	FA	YUFFSWGQGVEMMI-UHFFFAOYSA-N	O=C(O)CCCCCC=CCC=CCC=CCC=CCC=CCC	520	TRUE	TRUE	FALSE	Normalized unit: pmol_per_mg_tissue; Annotation method: 20200121_MsdialTxtDB_Neg4OhnoProject_2; Tag: Confirmed	FALSE	FALSE	1418	0	1	0.98	null	null	null	null	null	0.99	3594.89	190423_TT1_Hclass_WK_Feces_039_B050_Neg	329.24680:2161 330.25146:705 331.25613:334	269.23431:12 270.25479:12 329.25029:60	333	25446	28401	3053	24788	2000	1444	2059	25222	14772	612	64219	260801	2838	8646	437399	348021	2352	2040	1148	9630	519998	48176	14184	11314	66916	12774	98840	1065	93305	1746	16095	6625	10077	11183	59189	457	44485	34092	29252	29999	49109	326142	9862	6443	9778	1435	62403	56479	1706	233033	16500	25620	69142	28855	43178	79964	15438	10074	22632	7	54072	61368	73321	82885	91900	97615	112629	46020	40070	58439	19444	2356	20918	13313	32068	1430	15381	392682	504	40041	9556	121043	42389	27895	31593	95781	7205	10562	252038	7978	7234	70235	248010	8387	7913	1829	8558	39765	95535	4802	67352	7001	45526	90043	30358	114444	26956	1060	11951	1651	1572	36430	1238	4518	9325	1038	37748	4908	1440	83341	11296	5852	50837	8030	1025	41266	2718	10	74570	82081	90845	95416	107040	119332	121908	7369	907	12052	40616	4139	8013	90121	55088	85602	81625	39672	16137	1220	182412	119447	1856	6277	6093	3623	4450	31310	9827	3512	51815	10878	1031	5008	13007	23350	112201	7633	1374	8192	39210	10948	130590	2651	2203	1183	17728	35066	7593	44318	31272	1730	235821	3324	691	2681	35031	9908	3539	22875	6726	1577	6841	18889	19709	169884	6585	6	77794	80382	84369	86884	91503	92447	100989	16815	88577	18043	6260	38428	8791	6911	86373	307187	10761	460	136088	1580	12012	610	1290	2767	2587	19268	18105	2624	10312	3645	148559	2297	3901	1370	3574	29585	15752	347326	39432	1031	7031	9423	3916	10211	3484	41620	966	3631	61824	187536	30125	28680	1573	5771	26964	1269	12826	20566	780	2152	2470	2865	2796	195848	320	1186	61503	8	74803	80309	82500	85147	88227	95559	98524	1258	520	2973	2643	712994	24045	15926	19174	8611	628	2405	411	68340	12317	291480	4689	20101	1805	85940	19195	952419	114056	8600	103512	27531	506589	10955	5956	1170	1250	14689	106956	8436	77673	31477	6109	38223	226870	1942	6336	45142	78894	2549	10539	299039	35994	35281	59968	2305	2075	8923	17925	24137	6713	50575	2691	221350	24372	16558	14	71042	84503	91677	102335	102048	113166	113347	126849	9858	4988	66038	4723	2492	3148	3	20823	19738	51108.8	67528.1	26668.3	7.94792	86570.2	88709.8	147919	36631.6	3.93411	22044.5
1419	7.018	329.267	RIKEN N-VS1 ID-998 from Mouse_Macrophage_WT_N_F1AA	[M-H]-	null	0.99	TRUE	6.87	329.268	null	Unknown	null	null	330	TRUE	TRUE	TRUE	Normalized unit: pmol_per_mg_tissue; Annotation method: Msp20221205132019_conventional_converted_dev_1	FALSE	FALSE	1419	0	1	1	0.75	0.56	0.67	3	1	1.18	459.99	190408_TT1_Hclass_WK_Feces_034_A014_Neg	329.26883:7275 330.27350:2556 331.27816:587	242.97790:12 244.89373:12 255.23050:84 256.23885:24 283.26353:12	8417	5917	3469	2000	4537	8846	10069	2806	9665	7461	16406	8264	11401	12615	10212	4607	6178	8466	10987	8081	6502	7276	9211	9071	6217	7748	4917	4571	11177	7997	11391	7558	8684	5229	5961	6757	10452	8290	13040	4888	10162	7540	7874	3986	7390	4239	11073	8568	11266	6752	14122	4363	3869	13446	6969	7830	12404	11524	3594	5889	914	6610	12436	7763	8208	8887	7651	11547	5425	8178	4335	5288	3957	5517	6405	5936	10065	6400	8630	13794	7073	7273	8850	5848	6862	4603	6632	6906	10032	10468	6636	8190	4745	7256	5845	5048	6931	7540	5460	9112	10267	5708	12081	11845	2760	12408	4679	5892	5246	4636	8032	9455	7690	9892	7411	6900	12994	6129	8510	13220	4505	9577	11556	6714	5192	7600	8001	8928	1701	7530	9597	8730	7480	8493	8782	10088	9151	4254	4470	7253	5703	5644	11310	6314	11115	11838	7517	9573	11677	8710	10810	10963	8350	13032	10180	12118	8024	6320	4397	5945	6841	10874	6812	10120	5602	7367	5488	6569	8139	6325	4417	3859	8940	9179	8374	3072	5049	5172	4338	4808	9409	5564	4484	8119	4158	3527	4491	7989	8394	6108	8988	9941	6065	11382	14597	6930	1993	7732	12753	9253	10429	6793	6384	12543	3626	4792	8010	3172	7770	5824	3356	3911	7804	14980	15596	10231	18869	3561	13935	11153	7484	12493	8828	8355	8542	3430	11186	9592	12827	9786	9774	4492	6143	1788	8863	5532	10547	5459	8511	5634	6452	7886	6309	10261	5374	4406	3881	6132	5061	6121	7809	8180	3204	5099	5850	9369	6884	9242	8652	4746	5096	11535	3476	10820	672	7208	14528	9386	10428	8214	6231	14166	6942	6018	7307	7021	5003	3738	2834	4087	6701	7688	2720	7783	1868	4000	5811	4344	4303	7471	4446	3172	3257	5794	5562	3714	6035	6220	6171	8171	7981	5842	3164	6132	3982	4034	4976	6271	3879	4385	5914	5801	3218	4210	6337	3717	2296	3364	2063	4936	7105	6215	2189	3251	2619	3166	4483	7245	5698	7071	6271	545	5262	5316	4722	5030	4470	4917	5171	7906	5016	13274	9656	9548	5098	6157	942	11348	12155	7764.8	7219.85	6626.91	1128.09	8601.11	3253.6	2706.42	2798.8	583.931	2740.73
1420	6.637	329.267	RIKEN N-VS1 ID-997 from Cell_C2C12_WT_N_0hCtr	[M-H]-	null	0.42	TRUE	6.55	329.268	null	Unknown	null	null	330	TRUE	TRUE	TRUE	Normalized unit: pmol_per_mg_tissue; Annotation method: Msp20221205132019_conventional_converted_dev_1	FALSE	FALSE	1420	0	1	0.97	0.22	0.14	0.57	2	1	1.02	137.66	190423_TT1_Hclass_WK_Feces_039_B050_Neg	329.26575:1924 330.27041:0 331.27508:0	269.23431:12 270.25479:12 329.25029:60	5288	1317	350	296	566	7558	886	933	1132	514	1276	645	1262	2487	844	461	1200	1056	2160	823	1424	675	2608	856	1391	642	796	419	586	1021	4007	1184	1741	482	931	687	1211	504	650	275	2798	1065	500	470	738	364	922	728	1419	941	2921	361	375	1496	910	1664	2263	1480	387	600	64	1318	1533	1478	1361	2076	2263	2469	703	583	348	875	613	1341	742	490	838	917	1803	3941	2633	568	1073	878	567	556	845	412	1959	3714	1070	3242	442	989	612	643	2707	1247	900	5864	1395	519	283	1744	389	922	517	411	387	427	596	1824	993	490	1718	586	665	714	2307	1502	429	1218	5956	1050	390	1037	2004	1269	69	1516	1638	1737	1921	2017	1983	2331	1550	570	674	1293	604	482	1948	549	730	1429	620	667	683	1254	5328	661	1993	1184	1812	1373	873	709	263	520	516	3835	530	2555	938	954	1186	872	1123	948	562	705	2507	8843	5300	326	638	842	504	528	2503	653	373	1839	1080	397	1561	783	924	1238	1180	1531	598	1114	3033	789	134	1746	1773	1918	1792	1802	1900	2004	494	542	2244	324	996	340	299	203	1050	1469	3227	784	4275	207	849	717	484	3374	1638	817	1296	480	1895	2638	1087	1822	2258	374	351	213	2106	1028	2554	502	1981	388	659	1193	1099	3733	553	417	2320	572	661	768	1751	1929	220	740	763	1046	2314	7271	2159	1805	640	1797	288	884	71	1563	1717	1642	1955	1656	1783	1851	939	962	6195	4197	1327	427	330	541	1840	2905	295	5720	347	810	1915	373	745	5082	690	412	718	913	2112	523	2241	1580	2365	3564	5518	2058	288	1582	359	664	793	2694	1727	882	1191	3133	1090	948	2802	1929	1160	202	352	339	2311	2359	212	424	527	866	662	5661	1155	1866	555	53	1377	1732	1595	1846	1876	2035	2102	534	798	2030	893	1360	315	246	68	1493	1493	1491.75	1367.96	1233.19	76.5729	1791.69	1637.62	1049.86	1205.99	28.8124	268.558
1421	3.496	329.269	Unknown	[M-H]-	null	0.01	TRUE	null	null	null	null	null	null	999	FALSE	FALSE	FALSE	Normalized unit: pmol_per_mg_tissue	FALSE	FALSE	1421	0	0	null	null	null	null	null	null	null	31.24	190423_TT1_Hclass_WK_Feces_040_A112_Neg	329.26938:679 330.27405:169 331.27871:24	242.97910:12 267.23217:177 268.23763:24 283.26367:85 283.27949:24 284.26936:12 308.97852:12 311.25884:24 329.26739:64 330.27043:24	18	2	164	28	59	88	56	18	71	172	29	70	78	31	22	68	89	38	24	33	45	136	58	26	212	38	5	118	36	115	343	39	34	23	59	20	4	74	50	34	330	25	108	75	29	18	189	93	75	201	250	10	25	26	130	17	30	52	88	24	3	86	95	159	200	0	5	3	16	30	33	130	8	134	58	19	8	29	41	71	51	13	120	44	49	33	82	10	82	105	79	76	38	112	63	32	101	9	15	366	127	16	49	34	4	169	34	596	20	162	26	30	30	39	61	133	27	25	80	35	46	567	180	44	7	163	77	58	2	106	133	2	2	5	4	2	49	21	14	24	11	126	95	52	41	28	59	36	35	175	95	14	85	95	96	15	53	4	39	18	157	25	72	28	18	124	128	8	95	75	20	284	166	129	60	52	73	75	17	42	64	54	38	29	32	294	17	78	551	66	20	438	195	151	86	177	0	121	139	176	2	4	4	5	26	94	48	101	67	40	11	103	357	109	21	52	43	32	8	16	140	19	16	14	30	144	275	67	16	307	59	33	12	67	274	35	92	51	87	78	78	82	127	15	9	22	75	96	29	41	174	218	9	10	35	17	23	29	50	20	247	23	181	68	4	135	167	179	168	2	4	3	286	4	222	104	63	26	112	50	140	11	67	72	28	23	81	49	54	23	78	34	62	35	84	10	16	147	6	45	20	8	22	114	19	33	102	164	78	88	47	646	20	14	20	19	99	93	25	28	161	69	16	25	76	39	48	17	56	12	14	0	94	121	185	0	10	5	4	19	22	14	10	22	30	23	0	8	33	73.6282	79.6162	76.3884	1.59375	64.0203	63.9771	90.3284	113.168	1.82849	72.5254
1422	8.246	329.284	Unknown	[M-H]-	null	0	TRUE	null	null	null	null	null	null	999	FALSE	FALSE	FALSE	Normalized unit: pmol_per_mg_tissue	FALSE	FALSE	1422	0	0	null	null	null	null	null	null	null	67.22	190423_TT1_Hclass_WK_Feces_037_B040_Neg	329.28406:2094 330.28873:556 331.29339:0	78.91583:12 92.02676:12 106.04157:94 107.04896:12 119.04937:60 120.05115:12 120.05884:12 133.06647:60 175.11100:24 189.12891:12 242.98552:12 283.25846:12 329.28380:432 330.28835:147	2	10	4	6	4	4	5	0	4	0	4	0	4	0	0	12	0	2	0	161	5	2	0	0	0	0	0	0	0	0	0	0	4	0	0	4	4	0	0	0	70	2	2	0	0	30	40	0	0	2	0	0	0	2	0	0	2	0	0	16	2	0	2	5	5	0	4	2	0	0	0	2	0	0	0	49	2	0	0	0	0	283	2	0	0	0	5	0	2	0	0	0	0	0	0	0	0	0	8	0	0	0	2	0	0	2	0	4	0	0	0	0	0	19	0	0	100	0	0	4	0	0	0	0	29	0	20	0	0	0	4	0	6	2	12	20	0	0	0	4	5	0	0	2	0	0	0	0	0	4	2	0	5	0	0	0	29	0	81	0	0	0	0	0	0	2	2	179	38	0	4	4	0	0	20	0	0	0	0	0	2	0	0	0	0	0	0	4	2	0	4	0	0	0	0	0	0	4	0	2	0	8	12	2	0	2	0	0	0	4	0	0	0	0	0	0	116	0	0	4	13	11	0	4	0	0	0	0	0	0	0	0	3	0	0	4	0	0	0	0	3	5	110	0	0	7	5	6	2	0	14	0	6	0	3	244	0	4	0	0	0	2	0	8	4	2	0	17	6	7	0	12	2	0	27	0	0	0	0	6	4	16	7	34	0	0	14	0	75	255	0	22	2	11	10	4	0	6	22	0	0	1	0	8	7	6	0	45	1107	0	5	5	291	17	4	4	3	0	2	12	18	50	2	0	0	0	2	0	0	0	2	0	6	4	14	16	10	21	30	0	6	4	0	0	0	0	0	0	0	16.8378	13.1206	9.78621	0.958333	6.41385	111.802	40.3125	43.7564	1.53636	7.20488
1423	6.162	330.005	Unknown	[M-H]-	null	0	FALSE	null	null	null	null	null	null	999	FALSE	FALSE	FALSE	Normalized unit: pmol_per_mg_tissue	FALSE	FALSE	1423	0	0	null	null	null	null	null	null	null	88.65	190423_TT1_Hclass_WK_Feces_021_C049_Neg	330.00488:3377 331.00955:0 332.01422:0	null	0	5	7	0	4	3	0	0	0	0	0	6	53	0	0	26	29	0	0	2	28	112	0	0	4	7	4	14	0	9	0	5	0	3	7	2	0	0	8	0	0	2	2	0	2	0	0	5	17	2	18	5	6	0	0	4	4	5	2	8	0	2	0	4	5	0	4	9	14	6	5	0	0	2	4	0	2	0	31	0	9	0	5	2	4	9	17	0	0	12	2	0	0	14	6	0	0	0	10	2	0	9	0	0	13	8	8	0	2	9	0	0	0	0	0	0	0	0	0	0	6	0	0	0	0	0	6	0	0	0	0	0	0	2	0	2	0	2	0	7	2	4	4	6	4	0	8	3	6	14	13	0	4	0	0	0	4	0	5	8	2	2	0	0	2	5	6	0	0	4	0	15	0	0	0	2	6	4	9	8	0	45	0	0	0	0	0	0	9	0	0	6	4	0	12	0	2	2	30	0	25	21	8	0	0	22	0	0	5	2	4	4	24	0	0	25	4	4	0	0	0	0	4	0	0	0	0	19	0	0	0	0	0	2	43	0	2	0	0	2	0	0	0	0	0	10	32	7	4	0	0	5	4	0	10	0	0	0	0	0	25	3	4	6	0	0	19	0	5	2	0	0	0	0	0	0	34	0	0	5	0	2	0	2	9	0	287	0	0	0	2	0	844	11	0	18	0	83	0	4	0	0	0	4	0	0	4	0	3	0	0	2	0	12	2	2	8	4	4	2	0	0	5	6	0	2	2	0	10	2	0	0	0	5	25	4	3	0	0	0	0	0	0	0	0	2	0	0	0	8.3971	13.8856	2.86449	0.375	4.77196	31.4944	84.6798	3.89308	0.918559	8.10262
1424	6.162	330.092	Unknown	[M-H]-	null	0	FALSE	null	null	null	null	null	null	999	FALSE	FALSE	FALSE	Normalized unit: pmol_per_mg_tissue	FALSE	FALSE	1424	0	0	null	null	null	null	null	null	null	134.59	190423_TT1_Hclass_WK_Feces_021_C049_Neg	330.09161:4770 331.09628:122 332.10095:220	null	0	0	2	0	0	0	0	0	0	2	0	6	26	2	0	229	39	4	0	0	0	281	4	0	0	8	0	4	0	0	0	6	0	2	5	4	0	4	0	0	0	6	46	0	4	0	2	4	4	0	2	0	5	12	4	6	5	2	2	6	0	0	2	0	4	2	0	0	6	0	0	0	2	0	0	4	2	0	13	0	0	0	0	0	3	3	6	0	2	21	0	0	0	78	2	0	0	0	0	0	0	6	2	3	19	9	7	2	0	0	0	0	0	0	0	4	2	0	2	2	2	0	0	0	4	0	0	0	0	14	2	0	0	4	7	5	0	0	0	6	4	4	6	5	9	4	2	4	0	84	2	4	6	0	9	0	0	0	0	6	3	0	4	8	1	17	6	0	2	10	4	18	0	0	0	6	9	0	9	0	4	142	3	0	4	4	2	2	5	8	2	8	2	0	7	0	5	2	2	4	0	0	0	0	10	18	2	0	2	0	0	7	0	2	10	14	0	10	0	0	0	0	2	6	0	0	0	23	4	0	0	2	0	6	28	11	4	0	0	0	3	0	0	0	0	6	22	0	0	2	0	4	2	2	4	4	0	0	0	0	8	0	0	9	0	4	2	4	0	4	2	0	0	0	0	4	490	4	4	0	0	0	0	0	2	0	358	0	0	0	19	2	1192	3	0	3	0	32	4	0	4	0	0	5	0	2	0	4	0	20	0	0	0	12	0	4	0	8	4	0	0	2	2	0	3	0	0	13	97	0	0	4	4	31	0	0	2	8	7	0	0	0	0	10	2	0	0	0	0	13.1111	23.3263	2.73832	1.35417	3.17736	48.6067	129.979	4.06922	2.12782	5.59235
1425	6.37	330.25	Unknown	[M-H]-	null	0.01	TRUE	null	null	null	null	null	null	999	FALSE	FALSE	FALSE	Normalized unit: pmol_per_mg_tissue	FALSE	FALSE	1417	1	0	null	null	null	null	null	null	null	473.07	190401_TT1_Hclass_WK_Feces_008_B079_Neg	330.25031:9242 331.25497:1003 332.25964:210	75.01005:24 83.04893:12 133.06390:12 255.23753:24 256.22946:12 286.26144:12 295.24383:36 313.25629:104 330.25030:24 331.26327:24	8	152	188	95	494	310	12	124	262	37	69	69	418	102	42	443	94	84	370	55	118	524	233	390	252	1154	34	44	13	594	44	326	52	1166	11	212	24	35	17	26	754	354	480	610	327	85	14	12	10	21	206	124	13	23	82	8146	227	64	752	58	0	374	367	344	494	391	536	343	563	217	33	6	14	217	275	7147	54	74	2222	59	312	10	535	22	33	32	8470	17	150	968	74	75	22	389	37	8	103	20	89	219	453	39	5	77	7	500	22	336	6	214	8	66	23	42	24	123	39	38	76	26	20	1659	555	57	24	14	143	60	0	335	393	598	645	487	654	421	91	29	237	25	18	151	595	18	37	63	32	41	50	5621	9587	62	120	54	73	90	279	40	103	64	50	36	17	291	478	402	1781	31	104	486	24	31	45	71	36	31	17	144	59	35	8	662	42	30	16	210	74	51	342	18	26	74	10	31	11551	669	2	257	337	401	506	424	356	452	47	32	436	12	23	11	86	106	805	704	4	32	114	231	10	46	34	24	5	14	90	54	89	35	58	113	18	640	63	5	650	15	42	16	669	165	2131	203	22	9	389	12	1084	630	18	5	56	745	8	25	68	57	35	1526	8	27	47	31	308	193	4	411	521	294	344	420	437	413	35	7	484	24	721	19	12	141	55	26	3	17	241	24	316	57	476	51	42	16	1062	22	160	74	53	1250	633	28	38	306	8	823	118	177	41	49	44	39	43	60	44	7185	19	511	326	21	222	116	93	130	45	78	939	24	733	648	663	360	4	0	436	315	275	461	581	519	407	303	141	689	131	398	31	17	0	260	256	620.732	391.577	166.714	1.03125	417.916	1731.83	1362	271.953	1.68437	103.629
1426	5.51	330.264	low score: NAE 14:0	[M+CH3COO]-	null	0	TRUE	6.02	330.265	C16H33NO2	NAE	JHIXEZNTXMFXEK-UHFFFAOYSA-N	O=C(NCCO)CCCCCCCCCCCCC	520	TRUE	TRUE	FALSE	Normalized unit: pmol_per_mg_tissue; Annotation method: Msp20221205132019_conventional_converted_dev_1	FALSE	FALSE	1426	0	0.97	1	null	null	null	3	null	0.49	97.39	190408_TT1_Hclass_WK_Feces_031_C021_Neg	330.26413:1700 331.26880:457 332.27347:131	83.05322:12 105.03236:12 119.05092:12 133.02479:24 134.03055:12 135.04111:12 148.04422:12 149.05371:24 183.00984:12 223.20680:12 225.21751:36 225.23061:12 271.22784:12 286.19878:12 295.24534:12 313.25640:12 313.26581:24 316.14190:12 331.26764:12	0	2	39	8	27	12	14	4	55	35	22	2	44	24	8	5	250	5	24	11	4	104	14	10	17	41	9	79	8	39	12	58	4	54	68	130	6	0	12	4	33	52	65	13	23	2	60	67	43	2	116	12	42	5	2	166	67	51	11	122	0	40	59	76	68	69	74	5	12	41	6	4	7	15	92	6	2	19	591	20	71	2	10	10	9	32	55	31	240	143	2	13	48	119	27	8	52	14	6	10	16	18	11	48	26	31	49	69	4	6	4	2	51	6	2	83	14	14	2	4	31	309	21	13	2	20	17	4	2	58	62	60	66	74	83	81	8	4	28	6	10	12	37	30	38	21	76	36	31	180	20	2	26	12	10	17	351	2	6	15	50	46	29	13	14	16	14	14	15	24	74	22	14	10	9	23	38	12	27	15	5	16	31	10	16	38	12	149	62	62	33	12	31	19	238	28	6	76	62	65	79	84	70	70	4	24	9	6	40	32	20	35	19	73	15	24	6	30	15	8	17	46	0	23	3	30	2	4	9	10	15	5	2	4	901	27	2	12	4	26	12	96	76	10	36	9	8	12	11	8	55	66	8	12	6	13	49	6	14	7	78	106	8	25	0	47	73	74	62	50	82	92	2	0	39	16	55	14	11	34	84	24	18	4	12	26	114	15	13	9	29	19	55	87	7	34	92	55	40	8	11	23	11	43	53	51	7	13	30	112	0	26	18	41	11	11	9	31	9	14	2	120	19	16	11	16	25	22	188	39	88	0	63	50	60	73	72	67	81	29	8	30	56	5	7	26	0	17	5	40.5423	45.8369	26.25	1.39583	63.5372	67.8212	102.241	39.6494	2.48548	19.88
1427	7.019	330.27	RIKEN N-VS1 ID-1003 from Mouse_Brain_WT_N_F1	[M-H]-	null	0.97	TRUE	7.39	330.279	null	Unknown	null	null	330	TRUE	TRUE	TRUE	Normalized unit: pmol_per_mg_tissue; Annotation method: Msp20221205132019_conventional_converted_dev_1	FALSE	FALSE	1427	0	0.99	0.74	0.01	0.2	0.04	3	0.33	0.54	227.71	190423_TT1_Hclass_WK_Feces_055_C034_Neg	330.27133:2227 331.27600:642 332.28067:2540	74.99427:12 171.03451:12 266.25736:12 283.26402:36 284.26631:366 285.27404:71 295.24548:135 313.25524:196 330.24550:12 331.26810:60	2432	1274	863	636	1068	1864	2389	681	2730	1723	3993	1928	2623	3437	2540	1078	1577	1995	2882	1869	1365	1976	2203	2229	1540	2031	985	1218	2654	1860	2842	1705	2812	1409	1275	1713	2557	1853	3478	1259	2363	2066	1817	894	1743	1139	3579	2182	2518	1351	3026	994	850	2856	1623	1817	2723	2822	871	1323	199	1526	2797	2073	2280	2228	2379	2900	1210	1730	1011	1155	860	1217	1377	1660	2548	1915	2103	3402	1690	1759	2276	1458	1581	1153	1630	1731	2693	2534	1537	2229	1139	1883	1403	1392	1521	1899	1143	2401	2568	1539	2589	2898	778	2660	1161	1379	1310	1082	2067	2570	1792	2478	1730	1629	3188	1470	1972	3004	1010	2208	3437	1477	1294	1727	2022	2354	484	2035	2268	2079	1888	2014	2251	2369	2362	1073	1091	1570	1304	1253	3034	1504	2263	2655	1709	2606	3089	1844	3116	3069	2114	3714	2687	3306	2044	1721	1148	1616	1806	3010	1724	2575	1199	1865	1406	1521	1621	1482	1093	985	2328	2298	2098	758	1312	1263	1092	1266	2540	1350	1080	2206	941	860	1127	1739	2268	1794	2481	3206	1483	2671	4093	1769	633	2099	2568	2627	2317	1544	1609	3734	813	1145	2136	774	2142	1254	858	899	1828	4162	4253	2781	4937	813	3120	2940	1708	3265	1850	1928	2073	820	2756	2244	2910	2498	2733	1136	1634	428	1910	1374	2440	1457	1981	1208	1541	2148	1481	3276	1185	1081	952	1421	1211	1480	2002	1760	815	1266	1142	1859	1869	2243	1950	1068	1359	2750	689	2982	186	1955	3244	2148	2477	2164	1431	3289	1956	1634	1996	2073	1400	1059	735	1049	1631	2324	789	2070	502	876	1465	1082	1378	2563	1202	830	880	1783	1922	1200	1586	1770	1623	2475	2364	1370	909	1587	1102	1069	1374	2051	1303	1341	1671	1615	814	1071	1853	1087	682	877	573	1634	2303	2447	520	834	875	1055	1143	2095	1833	2708	2053	112	1536	1201	1209	1342	1852	1598	1751	1899	1107	3917	2694	2396	1127	1433	227	3129	3141	1978.46	1836.62	1661.54	306.917	2190.6	840.709	724.738	737.202	204.305	615.451
1428	4.947	330.961	Unknown	[M-H]-	null	0.01	TRUE	null	null	null	null	null	null	999	FALSE	FALSE	FALSE	Normalized unit: pmol_per_mg_tissue	FALSE	FALSE	1428	0	0	null	null	null	null	null	null	null	70.3	190401_TT1_Hclass_WK_Feces_052_B090_Neg	330.96130:2779 331.96597:505 332.97064:0	132.00924:24 141.12808:12 142.00680:36 144.00710:24 167.98636:60 169.12397:24 169.98050:48 176.04473:12 257.18460:12 279.23309:48 295.22360:12 295.24791:12 297.24146:66 313.25811:36 331.23284:24	0	0	0	2	0	0	2	9	0	2	0	0	0	0	0	2	0	0	0	0	0	2	0	17	0	2	2	0	36	0	18	4	0	0	190	4	24	0	0	0	0	0	9	0	0	0	0	0	0	0	0	0	0	0	0	0	0	0	0	2	2	11	6	10	13	12	15	17	0	0	0	0	0	0	0	184	4	5	0	3	0	0	11	0	0	539	0	0	0	0	0	2	0	0	5	526	35	0	0	2	0	0	0	0	14	2	0	0	0	0	14	0	424	0	0	0	0	4	0	1411	0	2	11	10	0	4	0	0	3	9	12	12	12	11	15	12	16	6	0	6	2	16	0	2	7	2	4	0	5	24	0	2	2	0	39	4	0	0	2	0	0	0	0	107	0	5	0	0	0	0	0	2	0	11	4	0	0	2	0	2	0	0	2	0	16	0	0	0	0	0	2	14	2	4	0	2	0	10	8	9	10	13	12	16	0	0	22	0	0	2	0	0	0	47	0	2	0	4	0	4	18	2	0	46	2	2	4	0	0	0	83	0	0	0	4	0	0	2	0	0	1174	0	0	0	0	0	0	0	0	5	0	5	0	0	4	2	62	5	0	2	2	0	0	2	0	7	13	9	10	9	11	15	0	0	2	6	0	0	0	0	0	0	2	2	146	0	0	0	0	0	0	0	0	2	0	0	192	0	0	0	24	0	2	2	0	0	2	2	0	0	5	0	0	0	0	4	0	0	0	0	0	0	0	0	4	2	0	0	0	0	32	2	15	10	11	15	16	10	14	39	0	12	65	5	2	2	2	138	143	37.6616	14.0994	7.30549	1.59375	18.625	188.606	75.1738	26.4427	1.25359	29.5691
1429	0.754	331.118	Unknown	[M-H]-	null	0.01	TRUE	null	null	null	null	null	null	999	FALSE	FALSE	FALSE	Normalized unit: pmol_per_mg_tissue	FALSE	FALSE	1429	0	0	null	null	null	null	null	null	null	75.6	190401_TT1_Hclass_WK_Feces_012_A083_Neg	331.11819:2983 332.12286:680 333.12753:143	81.03372:12 93.03252:12 95.05142:24 97.03023:63 98.03987:12 106.04093:60 107.04947:138 108.02048:12 108.05258:12 109.06420:24 109.07109:12 111.04821:24 113.05932:24 119.04536:12 121.02818:12 121.06293:12 122.03605:12 127.07095:12 130.03819:24 131.04853:60 133.05897:24 135.04402:36 136.05563:12 137.02460:24 137.03389:12 137.05918:60 139.03764:36 143.04943:24 145.06745:12 146.06888:12 147.07951:60 149.02497:12 151.03543:12 151.06993:12 153.05068:12 153.05862:36 158.03315:12 162.03571:12 163.04004:36 164.05052:12 172.05385:24 173.05867:48 180.04316:24 180.47278:12 181.05158:36 188.07315:12 189.06087:12 189.09272:24 190.07247:12 191.06932:146 195.06996:12 205.04740:12 216.35613:12 217.05111:60 223.04720:12 223.06083:48 241.05019:24 243.09680:12 245.11495:12 289.10177:36 313.10694:24 331.11781:60 331.15390:12	73	57	41	9	40	42	27	22	518	44	39	59	98	99	144	30	12	31	818	20	62	45	161	33	51	27	27	5	64	111	118	24	37	31	153	46	163	21	22	9	47	72	101	52	25	29	20	16	163	256	28	38	30	20	48	70	50	31	63	27	0	88	87	103	110	111	122	124	39	14	22	158	27	7	42	68	117	30	37	1126	163	77	65	31	24	28	16	18	63	19	29	31	25	27	16	86	87	48	100	219	32	29	2	64	21	35	142	21	20	31	198	111	46	104	26	50	156	31	24	81	39	34	294	79	110	18	164	100	2	84	104	122	120	114	131	140	128	133	17	29	69	158	22	16	44	47	41	43	231	80	75	32	69	102	172	155	32	104	7	72	35	48	12	56	41	108	70	33	45	50	23	62	409	132	322	44	23	70	32	115	34	25	119	12	32	55	166	37	21	98	135	114	20	108	210	25	4	123	102	116	103	109	127	140	95	15	396	11	58	11	12	13	59	102	210	24	11	34	52	50	29	68	164	48	84	78	97	125	15	132	289	27	59	27	11	43	149	47	216	187	23	13	79	161	13	15	56	78	29	31	75	33	20	14	28	36	205	43	133	43	36	27	17	48	4	104	99	93	114	93	119	136	112	78	163	63	30	28	44	23	54	22	15	155	50	24	97	28	24	170	62	18	48	44	36	108	17	51	70	199	130	113	13	262	44	53	45	213	23	76	79	66	42	22	28	86	28	113	68	20	156	90	20	29	70	60	36	34	125	27	11	0	87	102	81	133	140	110	135	31	32	223	39	82	41	18	0	84	76	81.5682	71.2225	74.2494	1.54167	110.51	112.005	67.4837	115.332	1.7494	18.3097
1430	0.935	331.154	Unknown	[M-H]-	null	0	TRUE	null	null	null	null	null	null	999	FALSE	FALSE	FALSE	Normalized unit: pmol_per_mg_tissue	FALSE	FALSE	1430	0	0	null	null	null	null	null	null	null	25.08	190423_TT1_Hclass_WK_Feces_005_C033_Neg	331.15369:2169 332.15835:541 333.16302:117	81.03415:12 83.04901:12 93.03094:12 95.05037:12 105.06572:12 107.04857:12 108.02054:75 109.02905:12 109.06461:24 111.04452:12 119.04827:60 121.02898:67 122.03676:143 123.04362:36 123.08242:24 135.04486:36 137.06095:97 138.05984:12 148.05304:12 159.04960:12 161.06401:12 165.05501:131 165.09389:12 166.05703:12 175.06734:12 177.09825:12 193.08830:36 207.10260:48 240.12776:12 243.14281:12 245.15314:12 246.15732:12 255.14493:12 261.14832:48 271.13099:36 280.94164:12 285.14931:12 287.16510:86 288.16450:12 289.14361:69 290.13483:12 290.15156:12 303.16448:12 313.14708:24 314.14142:12 331.15409:473 332.15952:138	20	31	12	7	38	65	74	37	43	96	41	46	38	203	37	44	12	19	6	19	13	57	5	47	35	7	42	12	41	47	24	41	24	20	51	26	28	32	31	28	71	104	25	68	84	42	65	17	62	62	31	18	38	18	18	20	101	41	42	32	0	36	68	46	86	82	102	49	3	30	27	10	19	6	79	41	7	18	105	19	64	10	39	22	37	32	12	17	43	61	81	35	53	25	43	29	30	161	65	22	22	8	11	16	31	20	28	58	15	20	152	26	33	39	28	34	75	22	20	19	22	55	45	14	18	150	15	47	0	39	31	86	97	83	63	126	40	16	50	29	28	13	10	27	74	8	32	67	11	118	15	24	55	23	25	24	24	28	13	10	85	6	9	21	71	57	42	92	31	26	17	38	34	25	37	12	59	28	29	14	11	17	17	26	19	12	67	24	36	2	15	60	18	38	171	38	0	60	70	76	68	82	47	97	35	14	16	12	13	12	36	5	35	35	24	30	19	9	71	35	7	32	34	29	144	10	8	27	13	22	15	81	30	39	40	54	39	29	10	57	19	7	18	29	20	5	35	14	10	18	61	87	12	5	14	194	76	6	61	9	35	6	17	30	0	62	77	57	48	69	82	104	27	15	31	30	1031	6	23	8	28	13	45	13	32	28	18	34	19	25	13	44	103	19	90	77	10	58	29	27	165	53	10	6	19	48	22	14	37	120	25	94	11	108	26	164	34	34	22	50	18	10	10	21	11	23	22	15	13	9	12	0	83	47	108	76	110	102	111	8	0	56	42	47	23	23	0	35	41	35.7513	47.6494	34.9246	0	73.1537	34.7419	104.29	31.0365	0	24.8559
1431	0.736	331.154	Unknown	[M-H]-	null	0.01	TRUE	null	null	null	null	null	null	999	FALSE	FALSE	FALSE	Normalized unit: pmol_per_mg_tissue	FALSE	FALSE	1431	0	0	null	null	null	null	null	null	null	51.7	190408_TT1_Hclass_WK_Feces_053_A033_Neg	331.15408:1747 332.15875:468 333.16342:72	81.03667:12 95.04993:69 96.05142:12 97.02912:12 103.05200:12 106.04268:12 107.04985:48 119.04883:24 121.06332:24 122.03747:24 130.04303:24 131.04279:48 131.05243:36 132.05595:12 135.04282:12 137.06020:87 138.06833:12 145.06837:24 147.04268:12 147.08045:36 149.06033:102 163.07493:24 165.05703:24 166.06244:12 166.95075:12 179.07191:12 181.08869:24 331.15401:88 332.15366:12	49	34	52	13	17	65	64	26	46	186	30	38	38	18	31	573	24	10	19	15	9	60	489	42	60	23	29	19	17	6	195	36	47	42	143	30	39	32	42	28	38	985	28	68	52	42	14	16	33	44	6	20	34	24	37	34	45	18	87	22	0	78	90	79	100	119	109	114	14	29	25	35	11	175	60	47	56	35	69	114	30	52	96	19	74	32	13	19	33	36	71	38	18	31	27	13	30	67	57	84	12	22	7	325	40	25	36	590	20	7	152	35	33	39	46	17	26	25	32	137	11	520	336	32	38	37	44	28	0	93	68	92	101	96	119	124	40	16	37	19	24	15	57	29	75	17	45	93	49	253	82	5	57	25	32	88	23	13	13	40	70	136	28	14	269	19	44	92	55	42	12	51	30	156	48	57	61	33	42	16	181	21	31	26	6	37	47	24	44	55	35	56	17	41	148	70	0	77	93	104	101	109	84	125	47	11	67	20	33	7	13	32	66	46	132	30	44	28	14	38	30	34	25	22	144	30	46	280	97	59	35	81	33	37	212	54	32	40	18	46	17	48	36	29	33	8	35	24	19	33	46	63	7	21	7	40	665	47	128	10	65	30	20	22	0	80	82	115	110	128	116	117	29	30	29	38	138	17	54	14	26	25	43	396	40	25	49	35	15	26	28	55	24	45	96	35	10	45	32	31	90	53	18	494	31	49	25	464	162	120	67	94	16	108	69	164	41	36	16	44	86	61	11	20	67	32	12	38	27	92	15	0	53	50	58	93	97	109	87	23	87	2	42	179	39	26	0	80	71	54.6824	75.7344	62.8849	0	95.1841	61.4577	134.625	105.021	0	20.1925
1432	1.393	331.154	Unknown	[M-H]-	null	0	TRUE	null	null	null	null	null	null	999	FALSE	FALSE	FALSE	Normalized unit: pmol_per_mg_tissue	FALSE	FALSE	1432	0	0	null	null	null	null	null	null	null	25.48	190401_TT1_Hclass_WK_Feces_058_A087_Neg	331.15414:2099 332.15881:403 333.16348:72	93.03287:18 108.02147:35 109.02684:12 109.06792:18 111.04266:6 119.05053:12 120.05440:6 121.02886:12 122.03572:89 123.04031:12 123.05283:12 134.03571:6 135.04401:24 136.04665:6 137.05969:55 138.06763:6 161.06179:12 163.07533:6 165.04587:6 165.05272:12 191.11231:12 193.08484:103 194.08929:12 207.09970:18 207.10836:6 219.10305:6 221.11969:6 222.11735:6 275.15765:12 285.15008:18 287.16292:6 296.14245:6 303.15619:39 304.16485:6 313.14261:24 314.14547:6 314.15791:6 330.10942:6 331.15349:404 331.25113:12 332.09500:6 332.15648:69	13	4	9	0	2	30	15	10	2	23	2	21	19	77	5	6	7	0	0	5	4	28	15	6	24	2	13	2	4	24	2	4	2	14	23	13	2	5	19	8	10	12	12	2	4	3	26	8	24	12	3	2	7	12	9	4	74	29	7	9	0	9	20	19	23	26	25	36	0	15	4	6	10	9	46	6	0	17	10	23	24	22	46	9	21	8	6	8	47	14	20	15	2	21	18	9	8	72	36	14	28	4	0	0	12	12	25	67	8	2	3	11	4	12	33	46	18	2	14	9	7	4	5	8	2	1024	19	15	0	15	17	19	19	22	25	33	6	4	7	14	4	6	8	3	2	7	22	15	16	18	19	6	18	8	24	12	27	2	0	3	86	8	4	4	5	40	4	7	34	13	18	44	4	8	16	2	10	8	6	0	2	14	33	3	2	17	39	13	11	2	17	5	10	18	0	37	0	20	22	19	18	28	21	21	8	5	12	3	10	2	5	8	17	9	6	5	7	14	6	7	6	18	11	0	2	6	17	5	2	10	2	2	2	6	24	8	0	13	0	6	17	4	26	11	5	4	6	10	2	8	83	17	5	2	4	53	1	14	5	0	28	2	4	4	0	22	20	19	17	34	20	31	16	16	17	7	555	2	4	9	9	2	42	15	6	4	12	6	2	2	7	8	46	12	7	55	2	16	0	6	20	14	14	4	2	7	9	11	63	0	13	11	12	2	10	4	37	6	0	9	2	3	7	14	2	12	29	94	3	5	8	0	16	23	24	27	34	31	30	14	15	15	21	28	11	12	2	21	20	12.4242	17.5275	23.5251	0.375	22.8497	14.7838	55.953	98.9048	0.918559	6.02219
1433	4.578	331.19	low score: AAHFA 20:6;O2|AAHFA 2:0/18:5;O	[M-H]-	null	0.03	TRUE	4.65	331.192	C20H28O4	FAHFA	CBLTYCNCDZJQSI-UHFFFAOYSA-N	O=C(OC(C=CCC=CCC=CCC=CCC=CCC)C(=O)O)C	520	TRUE	TRUE	FALSE	Normalized unit: pmol_per_mg_tissue; Annotation method: Msp20221205132019_conventional_converted_dev_1	FALSE	FALSE	1433	0	1	1	0.03	0.06	0.49	4	0.5	0.87	28.9	190423_TT1_Hclass_WK_Feces_036_C031_Neg	331.19110:847 332.19577:149 333.20044:70	71.01393:12 149.12771:12 189.12821:24 205.15797:48 205.16823:12 243.17278:12 257.18885:24 259.20649:12 269.19195:12 271.17504:12 271.22277:24 271.23166:12 287.20236:83 288.20151:36 288.21369:12 295.24565:12 313.26028:12	10	19	31	15	25	74	53	5	30	346	17	44	8	38	21	33	9	191	5	9	0	136	148	2	17	8	32	11	4	157	77	13	42	24	134	16	7	4	18	44	10	81	689	12	12	0	49	4	10	2	13	4	13	4	149	20	60	80	3	78	2	62	92	99	134	126	137	137	11	260	24	15	493	22	92	30	40	44	213	483	19	66	42	82	68	5	0	27	2007	247	24	11	6	409	20	49	102	68	15	199	53	19	10	48	30	191	42	66	4	19	91	20	85	30	48	55	43	12	19	254	8	103	190	78	6	75	99	332	2	113	121	133	120	112	132	156	47	75	22	15	190	26	92	43	198	13	43	176	177	35	76	279	90	238	23	165	224	7	20	61	55	289	118	16	64	613	53	121	8	83	40	14	795	151	81	2	39	65	4	7	106	71	59	31	6	24	58	105	234	61	50	1528	260	158	82	6	4	125	113	137	126	118	94	86	20	14	41	7	107	20	24	5	88	924	121	15	555	25	11	89	176	68	14	109	124	56	87	111	39	141	118	149	4	39	1478	8	341	9	16	40	116	421	30	110	22	75	27	61	11	68	56	32	12	10	9	56	50	124	459	10	114	27	48	74	0	109	105	108	137	156	109	100	9	38	15	48	444	4	20	7	21	13	8	148	8	37	48	13	8	6	9	18	13	16	263	20	14	41	18	50	37	11	10	107	16	6	41	680	32	2	44	66	23	13	32	0	32	122	14	8	31	67	4	10	2	32	17	29	2	28	4	0	76	110	131	127	153	131	144	118	42	59	66	13	7	9	4	61	36	100.074	110.301	71.5403	1.91667	115.323	163.65	262.909	165.091	1.5864	26.7828
1434	5.214	331.19	low score: NAGlySer 10:0;O	[M-H]-	null	0	TRUE	3.26	331.188	C15H28N2O6	NAGlySer	ZKOJAUXNFONJIU-UHFFFAOYSA-N	O=C(NC(C(=O)O)CO)CNC(=O)CC(O)CCCCCCC	520	TRUE	TRUE	FALSE	Normalized unit: pmol_per_mg_tissue; Annotation method: Msp20221205132019_conventional_converted_dev_1	FALSE	FALSE	1434	0	0.62	0.96	0.01	0.04	0.59	6	0.17	0.67	40.46	190408_TT1_Hclass_WK_Feces_010_B030_Neg	331.19022:665 332.19488:163 333.19955:47	71.01502:24 76.97278:12 188.08930:12 197.09398:24 231.17292:24 232.18749:12 242.19910:12 243.17679:24 255.16945:12 257.18828:36 269.18744:60 287.20000:36 287.20936:12 288.20206:12 303.19666:24 313.25070:36 331.18398:12 331.26373:12	3	6	10	6	10	12	30	5	8	10	5	25	29	16	10	28	4	11	5	5	0	5	83	1	16	5	6	12	0	4	17	18	14	0	60	12	2	4	4	0	9	62	6	4	5	4	15	5	12	3	3	0	6	0	17	4	19	40	11	0	0	22	17	14	20	26	32	29	4	7	8	5	22	5	110	12	8	17	28	25	7	14	51	44	16	10	6	9	24	15	23	2	5	23	0	46	9	15	23	53	30	0	0	26	3	4	6	26	3	8	35	2	1	3	12	11	31	0	2	36	2	34	19	33	3	18	3	116	0	20	32	20	20	22	25	43	4	18	4	6	8	8	12	71	11	4	7	18	4	22	28	80	13	140	13	23	142	10	8	4	38	26	8	6	17	21	0	72	34	16	7	10	509	93	29	20	12	8	10	5	26	43	13	6	5	18	49	48	132	12	6	51	27	8	44	12	2	35	20	20	26	14	24	28	8	5	5	2	24	2	22	6	19	559	16	10	198	15	6	9	99	7	0	24	68	20	12	59	23	25	64	55	7	6	93	4	14	2	12	11	92	35	18	20	17	38	9	10	16	1	27	11	4	6	2	13	28	79	185	4	32	44	29	5	4	21	18	21	19	30	30	25	14	25	16	9	260	2	7	14	5	9	9	121	18	11	33	16	11	5	4	6	13	11	131	58	7	11	16	16	1	9	12	83	5	2	18	396	19	18	26	4	6	0	18	0	14	69	16	0	27	4	4	5	0	26	30	26	7	12	2	3	27	28	32	24	40	37	47	88	0	7	0	19	4	2	0	17	21	35.3491	26.2394	17.6162	1.5	25.6115	79.3533	51.0702	26.8624	1.7307	7.75947
1435	6.004	331.227	no MS2: FA 21:5;(2OH)	[M-H]-	null	0	FALSE	5.63	331.228	C21H32O3	OxFA	CFMWULZXLBFEHH-UHFFFAOYSA-N	O=C(O)C(O)CCCC=CCC=CCC=CCC=CCC=CCC	520	TRUE	TRUE	FALSE	Normalized unit: pmol_per_mg_tissue; Annotation method: Msp20221205132019_conventional_converted_dev_1	FALSE	FALSE	1435	0	0.98	1	-1	-1	-1	-1	-1	0.74	27.84	190404_TT1_Hclass_WK_Feces_047_A094_Neg	331.22690:1931 332.23157:483 333.23623:88	null	0	49	7	10	34	0	2	3	10	6	9	11	69	0	4	26	4	10	3	2	4	25	12	7	62	6	4	3	4	15	134	2	8	0	5	340	13	11	53	11	0	296	1	5	29	4	12	2	6	2	0	8	2	2	15	16	255	0	40	3	0	10	52	33	41	61	64	27	4	13	5	0	2	3	373	147	4	394	6	355	5	28	27	56	5	12	18	6	0	18	35	7	0	17	7	6	0	12	408	149	6	0	0	10	5	26	20	7	0	0	12	7	12	51	4	16	10	54	0	138	3	53	13	2	4	4	4	4	0	25	33	64	47	110	32	31	0	8	12	5	8	5	8	63	0	4	5	7	0	56	0	82	14	2	0	94	17	76	9	4	10	36	5	0	22	763	6	50	32	41	0	4	283	143	129	7	4	22	4	0	8	9	931	5	2	18	74	0	11	9	4	4	18	4	12	13	0	38	16	60	37	35	45	48	4	4	2	31	4	2	14	2	20	11	7	0	10	8	8	0	19	0	5	21	38	11	3	14	6	0	15	0	10	7	1303	4	0	0	0	5	70	6	9	6	15	5	0	6	5	4	13	18	6	0	7	0	64	63	11	2	20	6	4	2	0	18	24	14	23	18	30	25	6	11	0	2	126	4	8	3	2	5	0	130	4	7	6	1	15	4	0	6	7	10	32	186	25	22	0	0	12	407	6	10	8	3	37	9	20	27	15	2	2	0	24	4	58	8	2	5	5	9	0	5	10	0	0	0	4	41	4	0	13	28	45	14	34	63	42	17	0	113	4	7	5	3	0	12	25	35.8914	37.3869	33.2687	0	36.1503	96.5957	139.639	112.01	0	19.9703
1436	5.405	331.228	FA 21:5;O	[M-H]-	null	0.01	TRUE	5.402	331.228	C21H32O3	OxFA	DBSDSUINMGNGLQ-UHFFFAOYSA-N	O=C(O)CCCC(O)C=CCC=CCC=CCC=CCC=CCC	520	TRUE	TRUE	FALSE	Normalized unit: pmol_per_mg_tissue; Annotation method: 20200121_MsdialTxtDB_Neg4OhnoProject_2	FALSE	FALSE	1436	0	1	1	null	null	null	null	null	1	213.06	190423_TT1_Hclass_WK_Feces_030_A110_Neg	331.22794:46676 332.23260:8706 333.23727:1094	71.01322:24 81.03491:36 95.05287:12 97.06519:60 109.06288:24 111.08076:36 121.06505:12 123.07933:48 125.09710:36 127.08101:12 135.08105:60 136.07992:12 147.08299:12 147.11541:24 148.08896:245 149.09629:292 150.09840:36 153.12717:36 161.09615:60 162.09519:12 163.11193:36 165.12769:635 166.13387:60 166.14600:12 171.15814:12 173.09649:24 175.07626:48 176.08178:12 182.54373:12 182.55848:12 183.13906:526 184.14116:48 185.09714:36 186.11934:12 187.11212:24 189.12878:72 190.12744:24 195.14294:12 201.12659:80 202.13121:24 203.14408:101 204.14846:12 215.14245:84 223.20547:24 225.22391:36 226.22224:12 231.14090:12 257.19597:36 259.20611:12 260.21373:12 271.22343:48 285.22252:72 286.22282:24 286.23362:12 287.21223:12 287.23697:383 288.23938:76 293.19189:36 294.19230:12 295.21002:77 295.24913:12 296.20942:24 312.19631:12 312.20400:24 312.22405:36 312.24715:12 313.21671:3772 314.21974:811 314.26294:12 316.64224:12 330.14948:12 330.16478:24 331.22762:2641 331.25915:23 332.22919:446 332.71989:12 334.59391:12 334.61445:12	131	21	2	5	16	52	244	4	11	13	14	0	9	8	7	4	8	18	7	4	32	23	106	14	1209	8	2	0	2	11	96	10	12	4	19	14	8	0	8	2	233	8	14	11	2	4	41	3	22	8	10	4	4	5	6	8	6	51	5	10	2	56	50	96	75	94	113	107	2	3	3	0	2	5	397	90	69	0	10	20	44	1	11	62	0	11	9	4	16	6	99	956	5	20	0	2	6	8	14	54	10	5	0	9	6	8	10	0	0	29	16	155	4	9	7	2	7	3	95	18	2	10	14	0	6	178	9	33	0	66	74	77	93	88	129	102	12	27	0	3	4	11	12	2	4	7	14	5	75	5	15	2	137	20	8	7	0	19	0	8	4	21	0	11	24	371	9	4	12	4	4	2	210	11	9	0	12	34	8	0	32	4	2	32	12	0	9	6	2	1	9	5	2	9	180	6	2	95	76	79	88	75	97	102	4	3	21	8	12	4	1	5	12	35	20	8	13	4	2	4	2	10	48	4	9	10	14235	208	9	238	2	0	4	4	123	8	8	2	60	4	2	6	8	66	0	3	12	7	2	8	9	13	0	4	1	2	5	83	92	2	4	6	4	6	2	74	73	105	82	100	97	89	10	6	13	251	34	3	4	5	8	14	2	14	4	2	10	4	7	17	2	7	15	11	251	24	6	8	8	128	13	19051	5	37	13	6	16	63	6	7	1	10	13	2	28	5	5	18	5	5	72	32	6	5	13	18	10	286	4	11	3	0	76	85	100	116	124	148	128	6	6	144	10	44	51	0	0	44	48	27.0953	32.6063	346.625	1.125	89.7584	63.3735	102.593	2287.29	1.23238	23.0293
1437	4.998	331.229	FA 21:5;O	[M-H]-	null	0.01	TRUE	5.402	331.228	C21H32O3	OxFA	DBSDSUINMGNGLQ-UHFFFAOYSA-N	O=C(O)CCCC(O)C=CCC=CCC=CCC=CCC=CCC	520	TRUE	TRUE	FALSE	Normalized unit: pmol_per_mg_tissue; Annotation method: 20200121_MsdialTxtDB_Neg4OhnoProject_2	FALSE	FALSE	1437	0	0.74	0.99	null	null	null	null	null	0.91	22.22	190328_TT1_Hclass_WK_Feces_043_B068_Neg	331.22949:2179 332.23416:520 333.23883:0	169.12388:60 187.07442:12 279.22549:24 279.23253:36 295.23311:12 297.24262:75 313.21694:24 313.25062:24 331.22724:60 331.24692:12 332.23492:12	21	157	78	75	233	160	131	19	159	749	128	31	304	216	394	54	85	67	81	116	45	262	240	50	132	12	657	8	185	137	114	79	180	68	468	221	62	53	209	86	360	298	1260	92	101	41	111	49	318	40	176	31	127	45	252	241	43	141	74	110	0	163	206	206	260	290	296	348	54	32	85	322	67	167	29	84	54	112	334	280	290	105	199	217	81	58	252	64	117	303	224	112	130	259	102	157	234	81	95	183	103	252	29	55	48	184	445	231	192	53	117	131	87	293	144	87	187	53	233	1132	329	153	651	159	73	343	477	87	0	194	240	274	315	321	408	417	152	77	22	131	150	77	389	105	112	68	136	72	254	76	402	71	213	223	90	218	94	292	127	68	193	212	106	56	386	398	105	124	547	173	234	204	243	153	147	50	411	315	90	110	210	74	147	102	68	269	122	201	131	405	177	515	146	140	163	261	0	252	242	264	236	263	296	292	68	37	99	50	381	116	68	7	142	47	164	62	316	133	99	247	94	155	49	105	69	91	161	173	56	349	51	65	119	67	223	363	175	170	86	105	29	247	72	129	80	62	133	193	40	216	399	145	54	48	115	10	135	194	166	46	215	129	17	106	0	240	273	265	281	280	306	302	21	139	96	205	407	68	89	59	115	92	45	96	57	43	77	78	59	25	59	107	43	56	14	157	175	164	149	160	58	44	98	118	182	228	21	148	858	350	141	212	345	45	130	11	322	84	34	57	376	120	24	48	73	189	224	142	312	46	21	0	204	273	258	303	297	375	393	78	86	104	105	53	84	63	0	153	174	186.165	153.152	141.482	0	274.611	204.537	102.635	123.099	0	62.3822
1438	6.638	331.232	no MS2: FA 21:5;(2OH)	[M-H]-	null	0	FALSE	5.63	331.228	C21H32O3	OxFA	CFMWULZXLBFEHH-UHFFFAOYSA-N	O=C(O)C(O)CCCC=CCC=CCC=CCC=CCC=CCC	520	TRUE	TRUE	FALSE	Normalized unit: pmol_per_mg_tissue; Annotation method: Msp20221205132019_conventional_converted_dev_1	FALSE	FALSE	1438	0	0.88	0.9	-1	-1	-1	-1	-1	0.67	26.39	190401_TT1_Hclass_WK_Feces_012_A083_Neg	331.23245:1778 332.23712:668 333.24179:0	null	125	0	0	3	0	47	0	0	2	13	0	4	14	82	0	1	3	0	185	10	19	2	0	0	2	6	5	0	15	0	46	23	4	0	30	13	3	0	6	0	77	4	174	3	5	8	11	14	54	45	0	0	8	0	31	20	0	38	0	2	5	10	52	14	17	155	0	0	3	0	4	17	4	18	8	0	48	3	8	1038	43	0	0	4	0	0	0	5	33	0	26	0	5	11	0	0	0	37	6	108	0	4	0	30	6	4	4	20	0	5	16	14	43	2	0	12	24	0	0	41	14	135	0	0	0	8	3	58	0	21	8	55	19	46	0	8	13	0	0	0	0	6	49	0	0	10	0	0	6	17	0	0	51	0	0	14	0	0	0	16	0	64	4	0	20	27	0	0	32	0	2	32	31	52	64	2	4	0	4	20	34	0	4	30	1	1	14	53	29	75	309	0	13	2	0	6	2	17	0	0	54	0	31	98	0	2	8	20	2	68	0	8	9	48	20	1	0	0	0	4	0	57	26	2	52	7	121	54	133	14	20	0	0	24	22	0	14	0	3	0	13	5	0	58	5	5	0	0	0	9	0	0	2	26	0	0	166	56	30	0	4	54	5	24	2	111	27	25	30	70	28	0	0	0	42	59	0	5	3	31	0	0	0	78	0	2	0	0	52	47	0	20	2	0	8	2	0	68	19	131	63	21	4	0	23	17	32	0	5	0	0	0	0	0	96	68	4	0	0	0	236	220	4	4	6	7	0	23	0	0	4	2	31	17	26	0	0	114	0	0	8	0	74	0	0	9	3	33	38	25.3011	19.9344	21.7886	2.42708	31.152	46.0869	39.8029	102.058	1.61459	36.7989
1439	1.607	331.248	Unknown	[M-H]-	null	0.06	TRUE	null	null	null	null	null	null	999	FALSE	FALSE	FALSE	Normalized unit: pmol_per_mg_tissue	FALSE	FALSE	1439	0	0	null	null	null	null	null	null	null	20.38	190401_TT1_Hclass_WK_Feces_009_A076_Neg	331.24805:844 332.25271:185 333.25738:24	99.07470:6 99.08338:12 127.11447:18 129.09174:6 139.10976:6 141.09660:6 155.10424:6 165.08759:6 171.10150:37 183.13689:6 185.11941:6 195.13891:18 196.14429:6 201.11339:12 201.14084:6 211.13583:6 213.15527:18 241.13759:6 293.21293:6 295.22671:6 311.21720:6 313.23879:18 314.24341:12 329.23379:30 330.23012:6 331.24759:111 332.24953:18	26	27	32	29	296	22	74	68	43	40	17	94	50	49	80	47	29	37	192	690	110	55	136	73	56	7	156	7	764	91	798	88	92	18	124	140	43	106	26	48	434	169	108	588	99	653	114	8	56	80	71	52	42	58	110	109	28	677	75	48	3	154	142	191	187	226	213	245	40	24	45	95	172	54	235	67	1058	58	20	32	298	68	71	62	62	64	19	60	60	28	47	68	101	43	45	54	138	56	34	27	31	43	41	27	44	77	57	125	139	61	596	542	33	58	308	50	551	53	90	107	62	32	949	270	163	733	87	195	4	146	173	171	212	178	192	205	74	117	28	35	64	55	47	29	41	35	82	80	46	40	40	63	670	241	101	103	62	81	28	96	45	31	35	63	27	62	195	170	131	81	48	88	61	42	66	16	35	438	26	142	67	26	241	13	111	36	252	108	126	272	409	653	66	334	123	740	9	168	158	194	170	156	189	188	41	37	43	43	91	240	29	5	26	54	772	65	198	71	140	127	54	80	45	134	352	47	83	86	187	444	189	67	107	42	831	124	105	120	970	346	112	726	62	44	64	49	35	98	53	871	74	90	18	37	85	75	51	57	424	49	21	30	122	99	14	150	162	167	178	181	225	199	208	154	21	293	142	26	40	49	151	63	71	57	30	51	23	154	108	160	90	73	33	59	67	50	242	70	368	43	225	64	57	80	32	34	225	46	428	94	345	231	166	22	547	111	175	118	58	32	61	367	40	89	73	56	168	143	191	78	32	0	136	163	183	190	229	212	229	22	64	99	255	109	203	59	8	196	192	117.27	188.034	115.343	6.1875	185.069	147.477	237.492	150.697	5.02898	26.8256
1440	5.735	331.249	FA 18:0;3O-A	[M-H]-	null	0	TRUE	5.752	331.249	C18H36O5	OxFA	XHHYAFWXIMVNFG-UHFFFAOYSA-N	O=C(O)CCCC(O)CCC(O)CCCC(O)CCCCCC	520	TRUE	TRUE	FALSE	Normalized unit: pmol_per_mg_tissue; Annotation method: 20200121_MsdialTxtDB_Neg4OhnoProject_2	FALSE	FALSE	1440	0	1	1	null	null	null	null	null	1	31.87	190404_TT1_Hclass_WK_Feces_022_C008_Neg	331.24866:1709 332.25332:426 333.25799:0	76.96787:12 253.21571:12 295.24519:36 313.26093:36 331.26881:12	110	22	4	14	0	4	33	21	0	5	6	0	21	51	4	8	4	10	26	38	8	22	17	4	100	0	7	4	0	20	38	240	0	12	22	0	21	8	0	5	322	12	12	7	0	5	391	0	183	9	175	2	5	2	7	16	34	122	6	2	2	28	0	35	14	33	86	100	7	2	12	8	0	7	243	16	6	78	132	105	173	8	20	141	4	5	4	5	368	160	6	30	23	9	11	4	537	0	158	104	0	2	0	9	98	24	8	6	5	5	0	448	7	5	6	38	71	5	39	42	2	154	217	6	6	4	108	79	0	13	70	99	105	146	90	104	176	5	13	36	14	0	4	7	16	64	28	4	10	30	731	7	249	2	38	113	0	1008	6	27	4	190	0	4	26	68	6	0	0	12	6	10	0	10	7	8	9	4	21	0	16	106	100	4	20	5	67	122	14	27	140	43	8	18	87	29	4	102	54	26	88	96	89	109	49	2	123	299	6	5	19	4	5	219	111	0	170	12	20	21	5	290	16	2	237	98	5	83	12	17	2	15	35	60	233	4	10	12	14	0	5	21	99	6	8	4	35	10	16	22	96	18	10	7	12	30	160	141	142	42	12	35	6	4	0	149	26	139	96	7	92	27	6	4	129	169	71	0	7	27	5	0	2	5	18	4	36	20	36	49	10	5	126	45	412	25	0	7	254	69	38	37	6	80	4	33	57	57	36	10	4	230	44	37	38	30	0	18	4	4	5	267	2	4	21	50	4	188	26	17	2	2	17	12	67	66	92	86	122	0	18	23	4	19	4	4	2	42	46	48.5486	71.0081	37.2325	1.75	69.4713	96.8187	138.826	65.0894	1.43178	41.8851
1441	6.177	331.254	FA 18:0;3O-B	[M-H]-	null	0.47	TRUE	6.132	331.249	C18H36O5	OxFA	XHHYAFWXIMVNFG-UHFFFAOYSA-N	O=C(O)CCCC(O)CCC(O)CCCC(O)CCCCCC	520	TRUE	TRUE	FALSE	Normalized unit: pmol_per_mg_tissue; Annotation method: 20200121_MsdialTxtDB_Neg4OhnoProject_2	FALSE	FALSE	1441	0	1	0.99	null	null	null	null	null	1	67.34	190423_TT1_Hclass_WK_Feces_040_A112_Neg	331.25031:1138 332.25497:290 333.25964:50	76.97402:12 295.24510:48 311.24051:12 313.25742:60 314.26112:24 331.26683:24	129	878	772	111	886	176	252	261	767	483	114	2034	6066	432	465	9030	7404	312	198	242	446	10590	1376	857	504	1595	528	2683	204	2817	322	546	420	423	532	2064	350	1392	1075	922	1158	1501	6993	565	365	425	201	1428	1768	101	6408	568	750	1949	996	1132	1745	912	499	620	0	1824	1822	2308	2593	2868	3180	3519	1235	1183	1560	765	92	688	890	1028	172	836	7941	532	1488	380	4661	1510	770	929	2320	306	792	5640	410	426	2049	5218	382	380	635	472	1186	2246	325	1655	365	1360	2143	811	2422	796	78	454	200	289	1514	85	67	428	364	1276	329	369	1810	779	907	1737	351	0	1290	381	0	2511	2484	2761	2980	2959	3599	3412	525	116	420	1279	241	315	2506	1390	1931	2695	1262	579	229	3916	2667	87	706	301	250	396	827	454	170	1386	413	510	229	445	707	2691	367	335	401	1194	387	2855	288	378	189	573	922	362	1305	904	203	5396	344	135	183	1062	470	427	903	330	388	404	737	704	4533	299	0	2484	2373	2191	2350	2488	2573	2768	577	2024	723	400	1032	368	282	1840	6905	926	246	3040	329	446	268	206	282	517	731	581	242	442	365	3935	251	509	237	251	830	516	7555	1035	183	305	588	279	327	258	1694	226	293	1390	3928	1221	916	127	362	825	56	481	572	151	312	325	324	218	4038	96	122	1727	58	2443	2427	2533	2631	2806	2532	3010	245	163	369	439	14833	791	500	676	411	213	170	0	1461	419	6486	237	751	247	2386	589	19847	2521	436	2214	958	11100	723	426	190	439	435	3621	441	2277	826	685	1327	5492	313	742	1485	1868	262	450	6077	1063	838	1545	323	492	372	675	792	352	1491	874	4870	810	608	0	2158	2401	2728	2979	2643	3272	3741	3055	379	447	1919	238	125	134	0	718	672	1374.22	1726.17	818.519	9.66667	2587.61	1861.24	3076.48	817.035	23.6784	635.448
1442	6.545	331.263	FA 22:4	[M-H]-	null	0.97	TRUE	6.545	331.264	C22H36O2	FA	IGFLWIHPPADNDL-UHFFFAOYSA-N	O=C(O)CCCCCCCCC=CCC=CCC=CCC=CCC	520	TRUE	TRUE	FALSE	Normalized unit: pmol_per_mg_tissue; Annotation method: 20200121_MsdialTxtDB_Neg4OhnoProject_2; Tag: Confirmed	FALSE	FALSE	1442	0	0.98	1	null	null	null	null	null	0.99	293.65	190404_TT1_Hclass_WK_Feces_015_B007_Neg	331.26334:123575 332.26800:26685 333.27267:4217	71.01222:36 73.03100:12 76.96813:12 83.04893:48 85.02557:24 95.05151:24 97.06186:48 113.05991:12 121.06625:12 127.07762:12 128.07947:24 141.09059:12 167.10308:24 182.12688:24 187.11525:12 191.10264:12 193.12212:24 195.13894:12 205.19050:12 207.13675:48 208.14431:12 209.15289:12 219.13687:12 221.15536:12 227.17909:12 233.22655:12 239.07669:12 243.77610:12 257.22569:12 261.21104:12 262.18278:12 269.24581:127 270.25214:108 271.25167:259 285.21569:12 287.27393:24 295.24679:24 296.24546:24 311.23905:12 312.24240:12 313.25266:320 314.25629:60 329.24407:24 330.18360:36 330.20486:12 331.20024:12 331.26275:4163 331.69339:12 331.71384:12 331.90558:12 332.26527:828 333.84142:12 334.65738:12	972	6027	3606	2606	20127	5844	3215	1363	17980	9994	1387	6620	28005	5218	5460	13855	31375	2095	2904	2383	24735	50753	4947	1389	14410	11276	4242	5278	1972	20789	4304	25941	3002	3728	10020	18965	1396	5402	8370	8515	30804	13255	61852	9322	4298	6128	2133	7056	16788	3800	18353	6135	4120	27510	8548	11307	5866	10914	3762	4081	404	12241	13079	14456	16549	18604	19785	20026	13120	3669	3084	1878	2407	5471	23498	19753	5247	6534	37970	1606	14867	2616	5918	3671	4296	5784	30356	6240	23613	130085	7510	16664	6293	32052	5547	2823	4020	2281	8547	18663	5645	11630	1504	20528	8784	11374	28443	13846	811	26048	2799	2013	3677	1212	1230	9393	1990	7731	12216	2511	13600	3501	17176	11217	1749	1978	13377	3087	342	15776	16736	18411	21098	23342	22872	24924	10702	1318	3105	5844	3613	2422	50554	4432	9601	5535	3246	6268	2268	18011	73575	2213	14949	5422	9369	7248	20981	1926	1037	5402	5610	2382	2793	6136	4724	25447	4356	2240	9230	5027	1432	27255	2895	2657	4988	3581	7177	6941	6365	5588	4047	12728	5916	1349	3956	3538	23465	3995	9173	12027	2026	19552	3738	11517	45824	2046	394	15750	16768	16776	17906	16962	19686	22421	2378	3762	11455	1448	7567	6015	2901	6373	13932	16738	1561	11293	2566	4443	1017	2280	4183	4882	2960	2654	6636	2222	9207	23440	5039	9614	2452	1951	3429	1989	49625	13318	2124	1873	13939	3189	4732	5576	5022	1591	4694	13110	28609	4430	3185	2437	8404	17095	2098	2474	4832	1000	6742	5268	4091	3876	11476	1058	882	10472	307	16602	16124	17307	17594	17974	18049	22837	4889	2686	6618	2782	39835	3973	6267	6391	5387	1145	723	1368	5324	4320	13377	6623	15869	2909	12150	8073	48341	21968	9206	16970	12587	24380	22060	5795	1830	2956	5051	16007	6749	12839	21067	9161	11412	25855	3711	24878	4406	116858	4060	8318	16518	7352	7981	9111	3795	3810	2082	8843	13790	4643	20766	5408	53179	65362	6275	366	14031	19335	19131	20351	23198	24901	25148	6569	2662	5585	7996	12198	1745	1822	346	4263	4390	11832.2	11736	7903.86	359.917	17983.9	14236.8	15114.2	13419.2	35.7583	4658.6
1443	7.014	331.27	FA 22:4	[M-H]-	null	0.01	FALSE	6.545	331.264	C22H36O2	FA	IGFLWIHPPADNDL-UHFFFAOYSA-N	O=C(O)CCCCCCCCC=CCC=CCC=CCC=CCC	520	TRUE	TRUE	FALSE	Normalized unit: pmol_per_mg_tissue; Annotation method: 20200121_MsdialTxtDB_Neg4OhnoProject_2	FALSE	FALSE	1443	0	0.66	0.84	null	null	null	null	null	0.83	18.68	190328_TT1_Hclass_WK_Feces_031_C058_Neg	331.27011:2094 332.27478:0 333.27945:4294	null	685	878	684	689	664	927	1006	810	1088	624	942	941	726	1102	777	751	880	913	874	798	863	753	799	874	905	860	611	823	1025	762	1294	742	1067	869	788	746	880	687	1201	676	752	746	752	796	820	652	819	754	884	734	1037	773	736	788	769	817	841	815	682	830	652	698	908	764	583	850	642	800	755	641	651	769	604	820	720	832	776	792	756	817	658	801	623	742	927	467	781	780	726	817	703	691	797	648	657	706	791	747	699	740	740	658	983	871	646	787	740	587	665	651	632	1049	744	720	716	784	856	666	731	834	826	637	850	792	709	722	763	776	730	588	879	939	648	660	669	727	707	623	544	628	564	652	619	738	716	711	698	661	809	743	995	773	836	810	771	829	722	599	616	758	633	780	723	596	661	572	661	541	599	567	683	545	632	740	638	528	560	676	513	553	510	609	510	548	595	520	537	639	632	480	654	636	500	631	804	667	586	669	712	799	619	524	677	732	504	556	555	484	538	610	509	620	596	908	771	883	867	486	652	731	674	833	825	671	868	574	752	587	761	844	655	533	537	561	662	607	655	520	655	511	595	769	588	590	529	534	517	828	566	437	563	531	497	625	529	710	650	962	558	550	517	731	468	718	607	574	731	655	579	519	718	684	730	526	606	703	616	610	614	567	702	699	626	706	617	652	639	624	516	564	597	587	488	557	483	569	642	610	687	705	638	594	613	574	656	612	643	680	567	544	632	651	527	689	688	531	555	603	653	651	749	641	535	629	599	582	560	648	656	904	530	602	523	626	590	562	649	562	552	724	622	956	787	800	647	822	755	998	804	708.174	688.531	695.689	655.26	686.843	139.793	132.762	131.989	71.2134	120.835
1444	0.793	332.139	Unknown	[M-H]-	null	0.02	TRUE	null	null	null	null	null	null	999	FALSE	FALSE	FALSE	Normalized unit: pmol_per_mg_tissue	FALSE	FALSE	1444	0	0	null	null	null	null	null	null	null	98.37	190328_TT1_Hclass_WK_Feces_023_A062_Neg	332.13864:2640 333.14331:887 334.14798:194	72.00593:24 74.02304:24 92.05320:12 116.04972:289 136.07445:24 142.06398:12 150.09371:12 154.06492:12 171.09307:24 198.07801:12 203.07997:12 225.10396:36 226.07324:36 229.13273:24 241.09861:36 243.08957:12 245.10893:36 254.08333:24 255.09083:100 255.14710:152 256.09612:36 256.12165:36 257.10641:267 257.12473:24 258.10640:12 258.11989:24 271.14249:12 301.14934:12	700	66	26	109	57	22	141	50	22	136	34	45	185	554	36	39	65	192	23	51	137	58	944	723	38	31	44	47	38	26	116	120	51	28	275	77	40	83	16	14	74	206	244	101	61	52	50	42	20	60	71	25	27	48	80	290	68	73	25	44	0	108	143	161	172	185	174	224	168	14	25	36	165	133	55	328	62	550	499	5	58	196	51	75	174	26	41	22	189	33	117	82	68	40	76	88	227	40	213	298	532	89	6	89	19	51	27	23	128	44	35	287	395	76	24	54	84	57	7	24	38	253	72	31	34	60	109	393	0	157	152	152	175	181	211	253	77	26	17	46	13	26	64	32	122	155	106	38	76	421	203	124	90	176	131	185	85	40	30	21	30	91	358	57	348	51	206	20	30	66	26	80	18	56	447	36	35	186	60	17	193	132	27	28	22	27	42	53	34	27	114	290	94	17	8	28	0	164	168	177	166	169	193	215	150	137	29	12	72	53	59	119	291	82	392	26	56	68	95	164	12	9	14	24	9	48	50	147	149	153	12	606	113	105	66	53	78	23	109	36	30	67	105	277	90	186	53	166	15	58	40	19	11	16	19	66	43	24	435	16	66	66	107	28	6	152	150	157	167	167	174	205	129	294	18	203	73	20	202	8	77	22	54	55	34	8	103	62	25	10	38	77	164	248	53	43	40	51	27	66	230	22	124	51	36	34	35	234	50	75	75	66	914	108	13	54	59	247	58	37	51	86	28	198	12	87	142	337	60	63	18	0	125	158	193	159	182	205	210	21	15	38	62	111	27	34	4	64	76	113.927	97.5206	99.7734	1.54167	168.769	145.853	96.3003	149.079	2.49207	36.4854
1445	4.142	332.222	low score: NAGly 18:4	[M-H]-	null	0.02	TRUE	5.4	332.223	C20H31NO3	NAGly	DSUOLDCTHRQBTI-UHFFFAOYSA-N	O=C(O)CNC(=O)CCCCC=CCC=CCC=CCC=CCC	520	TRUE	TRUE	FALSE	Normalized unit: pmol_per_mg_tissue; Annotation method: Msp20221205132019_conventional_converted_dev_1	FALSE	FALSE	1445	0	0.82	1	0	0.09	null	1	null	0.48	65.54	190401_TT1_Hclass_WK_Feces_012_A083_Neg	332.22226:3447 333.22693:871 334.23160:125	108.02014:36 121.64842:12 122.03600:212 123.03990:24 135.04474:36 148.05167:12 163.11698:12 191.10557:24 217.11495:12 219.13991:60 220.14209:12 246.32053:24 246.49222:12 247.13304:1223 248.13625:120 272.23048:12 332.22344:158 333.22405:36	37	34	26	7	72	62	88	22	174	68	43	43	20	60	71	9	23	72	54	86	0	31	223	54	90	41	4	2	5	0	66	21	54	79	41	4	65	0	0	0	166	653	186	15	14	2	20	2	56	46	31	0	4	19	27	49	129	56	23	0	0	48	77	64	84	78	120	64	4	19	16	57	20	57	2	73	22	4	38	1674	15	4	13	50	6	4	34	2	69	255	18	455	31	66	12	55	17	35	76	674	51	5	0	7	0	23	13	5	17	0	84	36	7	60	13	0	64	4	50	308	56	62	389	9	21	217	5	12	0	83	83	90	70	87	150	113	99	48	0	73	14	23	79	7	27	8	6	7	153	8	99	65	84	18	40	38	18	26	4	4	38	196	4	56	4	77	10	15	0	27	8	15	263	30	833	22	15	60	13	9	57	7	12	268	12	23	861	150	16	76	39	70	0	72	44	40	2	59	64	65	68	72	102	81	21	19	110	2	2	100	0	2	83	45	828	2	116	2	12	15	14	48	25	48	46	30	70	39	47	82	23	0	15	43	128	20	110	5	15	35	3	32	9	112	5	6	11	22	19	9	103	50	12	5	4	140	69	78	38	14	5	32	13	8	0	61	54	60	66	77	77	60	98	2382	8	64	56	9	2	24	75	331	0	38	14	0	0	8	25	200	22	21	43	39	11	36	17	85	19	149	46	13	32	385	11	19	25	38	21	6	27	8	32	13	8	17	62	37	15	7	44	54	23	6	4	116	41	95	162	20	0	0	59	62	79	60	90	100	132	12	24	21	4	102	18	8	0	83	55	60.1736	62.4644	86.8067	0.375	78.3142	118.764	119.977	290.386	0.918559	22.2739
1446	7.001	332.287	RIKEN N-VS1 ID-1010 from Mouse_Brain_WT_N_F1AA	[M-H]-	null	0.98	TRUE	6.99	332.288	null	Unknown	null	null	330	TRUE	TRUE	TRUE	Normalized unit: pmol_per_mg_tissue; Annotation method: Msp20221205132019_conventional_converted_dev_1	FALSE	FALSE	1446	0	1	1	0.94	0.73	0.75	2	1	1.24	147.57	190401_TT1_Hclass_WK_Feces_003_C075_Neg	332.28741:6414 333.29208:1470 334.29675:178	268.28142:12 285.33874:12 285.36549:12 286.28400:1941 287.28625:272 296.24462:12 297.26128:12 314.26111:24 332.27888:12 333.27482:12 333.29020:12	784	1613	2574	1887	1992	1996	1403	1864	2431	3474	1618	3246	2916	2442	2771	4276	3309	2813	2041	2772	3129	2320	2420	1963	2485	2518	3103	3807	2121	2756	1772	2860	1589	2940	2974	1913	2460	3702	2671	3206	2296	2272	4023	2673	3037	3270	1151	1973	2178	3092	1775	3584	3975	2322	3334	2942	2748	1367	4521	3863	3470	1253	2433	1572	1633	1449	1599	2565	3473	3548	4123	2776	2297	3934	2658	3511	2055	2479	3300	1789	3645	1891	1688	3415	4170	3212	3517	3174	2093	2003	2961	2597	3525	2444	3441	2022	3249	2042	2517	1524	1844	2438	3941	1327	1633	2978	2695	2485	5197	3236	1870	1879	1909	2143	1483	2934	1576	4014	1543	2243	3420	3805	2544	3680	2677	3040	882	2266	5717	1703	2238	1886	1617	1720	1550	2213	1421	2566	3732	2660	4071	4351	2181	4729	4214	3606	4397	2796	3598	4563	2072	2319	2952	1044	3094	1474	3557	2329	3863	3199	3552	1332	3080	2620	3121	2625	3405	2065	2051	2294	2535	3043	1132	1488	1479	4013	2555	2259	2909	2943	776	2614	3339	1844	3299	3171	2728	1814	1343	1906	1495	2020	3699	3011	1898	3258	4373	1625	2323	1965	2195	1477	1164	2685	3996	3677	1888	3019	2201	3612	4216	3956	2951	2449	2005	3884	1151	4802	2569	2980	3436	1517	3171	3268	2990	4493	2476	2581	1537	1840	2101	3254	2501	4115	1657	2365	1768	2917	2532	4207	3824	1778	2331	891	2900	2988	2513	2177	2430	2309	900	1375	2227	2271	2337	1317	1535	523	1268	2754	2533	2460	5970	3383	4091	1564	2820	2001	2203	1814	1383	2896	1280	1229	800	987	1815	2359	2822	2069	1375	510	2444	901	2578	2039	1308	1948	1199	1012	2220	2325	2172	1617	1202	1687	1328	1245	1210	857	622	2241	2830	1708	2186	1593	1820	774	420	996	553	1111	801	1335	732	1526	814	1694	2011	1464	378	967	2730	2051	2539	2544	1822	1136	1193	830	1438	4166	1768	1360	1078	1585	1159	1130	1387	3052	4704	1112	2606	2863	5212	4960	5086	2638	2736	2333.67	2383.32	2684.21	4484.03	1848.2	971.134	929.585	1096.16	797.423	520.327
1447	1.027	333.052	Unknown	[M-H]-	null	0	TRUE	null	null	null	null	null	null	999	FALSE	FALSE	FALSE	Normalized unit: pmol_per_mg_tissue	FALSE	FALSE	1447	0	0	null	null	null	null	null	null	null	253.09	190404_TT1_Hclass_WK_Feces_026_B002_Neg	333.05243:6607 334.05710:1455 335.06176:0	89.03422:12 91.01630:24 91.02439:12 92.02402:12 117.03294:12 125.98756:24 126.99604:24 129.03524:48 139.05407:24 139.28486:12 141.03361:60 142.03464:12 142.04635:12 154.04070:122 155.04905:452 156.05461:36 167.04976:24 182.03531:154 183.04281:532 184.04677:36 193.00843:12 205.00175:24 210.02888:24 210.34164:12 211.03892:835 212.04440:64 219.01915:12 229.01118:12 231.02161:24 245.00064:36 246.00388:12 246.22388:12 247.01568:5222 247.21719:12 248.01887:451 248.65032:12 249.01341:12 249.29808:12 252.58742:12 333.20787:12	8	0	4	2	4	6	2	5	6	2	5	18	4	2	33	3	8	10	2	2	0	2	8	6	0	0	5	16	6	2	2	6	30	10	5	0	13	4	12	0	4	8	8	4	4	4	4	0	4	6	6	11	3	10	9	2	0	26	2	3	0	2	4	7	10	5	9	11	10	7	2	0	8	2	0	23	5	6	0	9	0	12	10	0	19	5	12	5	6	6	2	2	0	2	0	6	0	10	4	0	5	7	60	0	4	6	6	8	0	2	7	0	7	23	4	2	4	0	10	2	0	6	0	6	34	9	6	2	0	11	11	16	8	10	15	12	2	12	18	5	27	4	9	3	8	4	4	4	9	5	9	5	176	9	8	24	4	2	4	0	7	3114	0	0	4	8	5	11	9	2	2	33	4	0	2	2	5	4	6	0	4	11	4	23	2	0	2	2	4	4	3	6	2	0	4	10	2	15	8	14	9	4	11	8	2	0	6	9	2	2	2	6	0	2	4	4	6	6	2	6	0	2	5	2	0	0	4	11	0	9	5	0	26	4	10	0	4	3	0	4	6	0	2	9	2	0	8	4	9	2	8	4	6	2	4	9	5	0	4	6	5	6	4	17	0	10	4	10	5	5	16	13	6	7	7	6	0	5	7	13	2	2	24	12	5	7	0	4	2	4	0	5	5	2	5	6	8	0	2	6	2	0	7	9	0	4	4	5	8	9	6	6	8	2	5	0	5	3	4	4	6	9	4	0	2	2	2	2	5	2	20	0	6	8	12	10	27	10	10	28	4	10	48	11	7	15	0	23	19	37.2588	5.665	7.99708	0.375	10.5405	312.43	6.13435	17.9357	0.918559	5.21088
1448	1.626	333.088	low score: Penicillin G	[M-H]-	null	0.01	TRUE	0.596	333.091	C16H18N2O4S	Others	JGSARLDLIJGVTE-MBNYWOFBSA-N	CC1(C)S[C@@H]2[C@H](N=C(O)CC3=CC=CC=C3)C(=O)N2[C@H]1C(O)=O	520	TRUE	TRUE	FALSE	Normalized unit: pmol_per_mg_tissue; Annotation method: Msp20221205132019_conventional_converted_dev_1	FALSE	FALSE	1448	0	0.88	0.96	0	0.04	0	9	0.11	0.52	57.39	190328_TT1_Hclass_WK_Feces_014_B056_Neg	333.08856:1317 334.09323:226 335.09790:0	106.03876:12 107.05008:36 119.05134:12 120.05682:12 121.06285:36 130.04045:24 131.05322:24 133.06349:12 143.04616:12 145.06573:24 147.04550:12 152.10166:12 158.03662:12 165.05381:12 189.05355:48 190.05607:12 233.20033:12 253.12632:24 254.12752:12 297.11368:140 298.10896:24	51	6	23	35	336	112	72	31	132	22	63	337	160	508	84	12	0	276	54	64	15	18	535	533	166	6	2	0	4	0	73	38	91	25	152	3	57	0	0	0	50	10	158	56	8	260	142	4	77	472	7	2	2	6	13	5	154	116	18	2	0	128	71	62	80	75	89	82	5	8	7	13	69	382	181	89	165	17	66	82	43	12	0	81	2	39	2	12	87	20	52	25	5	10	47	2	121	62	24	160	243	5	0	39	5	12	33	0	20	42	166	37	9	121	50	14	32	80	82	161	15	20	190	2	4	137	5	64	0	90	57	63	59	59	108	145	10	32	0	55	5	241	21	0	0	28	73	5	411	8	34	78	123	72	129	51	17	18	13	4	29	47	4	29	4	63	7	183	14	73	6	14	100	116	55	18	11	68	14	20	39	44	21	73	7	4	110	238	8	48	60	119	5	17	31	8	0	99	60	48	52	68	63	75	5	12	185	5	12	0	4	2	55	69	57	12	58	10	232	45	36	29	81	9	86	394	36	49	168	68	32	4	348	8	55	11	76	33	64	324	7	42	92	32	22	2	9	6	165	39	268	63	5	24	57	370	130	155	141	64	4	121	3	11	0	69	59	47	58	51	91	63	87	186	97	73	32	2	7	33	129	92	8	169	23	5	14	61	120	142	0	90	170	22	135	47	2	29	181	71	238	34	5	337	120	4	148	67	8	98	399	124	8	13	182	18	16	0	11	55	77	237	33	65	41	124	15	166	0	92	6	2	115	152	124	126	80	85	148	4	303	73	7	102	14	2	0	101	53	66.8826	63.9056	84.479	0.375	82.6453	87.8559	86.7257	111.998	0.918559	29.9205
1449	0.827	333.144	Unknown	[M-H]-	null	0.01	TRUE	null	null	null	null	null	null	999	FALSE	FALSE	FALSE	Normalized unit: pmol_per_mg_tissue	FALSE	FALSE	1444	1	0	null	null	null	null	null	null	null	64.37	190404_TT1_Hclass_WK_Feces_015_B007_Neg	333.14355:1016 334.14822:157 335.15289:123	116.04831:12 122.05769:12 136.07180:12 150.09525:24 162.08201:12 210.07698:12 213.10559:12 225.10169:36 226.07634:36 227.07605:12 228.14216:24 229.13370:48 240.12445:24 241.08778:12 241.09867:24 241.12529:12 255.11642:12 255.15016:79 256.12247:24 256.15254:24 257.13232:12 258.10835:12 301.15188:24	155	54	53	45	42	22	93	157	54	65	19	71	107	179	86	42	54	14	52	40	48	63	615	394	89	33	41	27	27	30	56	115	31	66	75	55	70	61	12	29	63	96	66	75	39	50	51	33	70	108	33	20	39	32	24	96	82	63	35	37	0	101	106	75	78	86	90	100	70	30	26	51	73	140	80	161	51	148	135	61	70	74	52	93	51	52	32	26	138	525	206	36	31	38	38	105	70	59	130	88	314	37	11	42	27	31	24	19	49	36	38	83	123	60	30	27	123	29	17	37	30	84	105	39	137	221	48	139	0	130	97	105	98	94	76	94	55	39	17	44	14	24	137	47	63	55	85	31	41	136	717	47	717	70	49	77	53	62	23	80	69	44	97	41	126	172	78	25	60	31	21	48	21	33	119	54	46	86	32	23	58	70	34	22	20	30	62	41	52	28	53	128	50	36	11	25	0	124	102	116	107	104	103	86	94	58	175	15	48	56	26	49	154	56	136	25	36	49	42	60	29	66	19	27	15	43	152	102	67	72	40	183	47	51	66	30	49	21	66	53	20	50	46	105	50	73	47	65	19	27	36	46	15	21	15	50	116	41	140	15	40	50	55	31	0	130	118	85	98	83	97	106	45	78	38	112	76	24	90	32	47	20	24	49	62	33	140	49	23	75	42	59	110	172	92	71	34	52	36	122	162	53	64	72	23	38	42	92	39	32	70	84	236	34	35	63	49	110	40	37	66	61	29	64	25	78	52	87	50	71	16	0	93	114	95	96	106	96	121	51	73	58	66	303	52	56	2	78	97	75.5915	57.9562	80.3055	0.375	99.6182	83.0479	34.8457	107.721	0.918559	14.0568
1450	0.758	333.182	Unknown	[M-H]-	null	0	TRUE	null	null	null	null	null	null	999	FALSE	FALSE	FALSE	Normalized unit: pmol_per_mg_tissue	FALSE	FALSE	1450	0	0	null	null	null	null	null	null	null	50.69	190408_TT1_Hclass_WK_Feces_038_C020_Neg	333.18185:1285 334.18652:294 335.19119:52	82.06664:24 99.09169:24 165.07149:48 166.07378:12 178.07628:24 192.07626:12 193.08126:12 222.10890:12	40	10	19	2	72	55	47	32	21	14	52	30	31	17	32	52	22	18	32	7	33	35	10	49	16	10	24	4	40	149	63	17	6	18	22	10	227	76	18	11	36	22	18	24	26	41	35	10	24	24	76	22	5	5	33	26	26	18	38	14	0	36	46	41	44	60	58	58	15	11	92	17	9	11	30	94	26	38	8	73	23	15	16	24	7	16	7	5	60	66	19	24	30	20	10	12	18	39	33	76	116	5	11	15	13	16	18	13	16	11	10	22	67	148	121	10	13	32	35	26	21	16	40	70	18	30	19	14	0	32	39	62	52	57	70	64	12	16	58	4	12	15	33	22	12	37	42	18	15	219	48	31	59	104	10	27	13	8	2	8	16	33	2	12	5	30	54	17	18	12	6	15	37	41	37	14	17	29	29	18	27	8	40	38	7	9	12	12	48	19	17	18	52	26	36	11	0	49	45	55	50	43	45	69	8	4	60	12	7	17	25	9	21	55	46	5	49	10	104	18	2	34	34	29	4	16	48	22	13	19	47	67	11	13	51	20	76	15	12	22	6	572	31	31	0	5	9	38	4	35	18	116	5	5	0	12	9	47	17	16	12	48	17	10	0	34	50	37	56	38	64	51	85	16	36	15	36	43	4	38	22	54	35	93	13	9	10	90	10	62	32	32	20	26	27	14	4	61	14	38	45	19	15	17	28	19	5	36	14	14	15	47	138	57	11	18	22	26	13	6	38	40	13	7	0	24	19	76	13	102	2	0	33	45	35	44	72	61	77	24	35	86	31	74	27	18	2	82	63	35.0196	32.4194	27.9725	0.375	51.7399	40.5637	57.8505	25.3296	0.918559	12.9173
1451	1.378	333.206	Unknown	[M-H]-	null	0.01	TRUE	null	null	null	null	null	null	999	FALSE	FALSE	FALSE	Normalized unit: pmol_per_mg_tissue	FALSE	FALSE	1451	0	0	null	null	null	null	null	null	null	104.08	190423_TT1_Hclass_WK_Feces_050_B049_Neg	333.20636:5914 334.21103:1370 335.21570:168	96.96023:12 181.04800:12 233.11569:24 333.20513:423 334.20921:63	19	2	38	10	25	220	15	0	23	7	123	23	18	5	6	10	8	2	13	4	4	44	18	0	9	17	23	12	0	9	4	5	12	33	22	7	5	3	23	22	35	29	6	18	18	11	759	50	38	16	5	3	11	56	72	13	17	8	13	33	0	45	47	51	47	54	76	70	15	18	2	4	41	0	20	7	5	6	2	69	15	16	2	0	16	2	12	4	30	77	29	141	2	23	0	10	39	3	14	14	3	28	5	8	12	106	21	16	18	57	1016	8	8	5	68	5	5	9	281	86	36	17	11	12	6	11	7	66	0	43	52	50	54	69	63	80	4	47	17	6	14	4	19	13	13	4	47	15	19	22	15	5	15	12	20	8	12	2	6	9	17	62	42	2	12	47	57	152	38	2	39	30	2	261	664	28	38	32	10	17	146	16	10	54	0	30	13	19	12	17	19	46	13	18	0	161	0	51	48	42	47	44	49	52	20	24	29	5	28	16	7	0	30	21	71	35	465	162	5	16	0	153	2	8	167	23	3	35	181	79	44	35	5	10	44	19	155	56	13	29	15	6	12	66	2	18	5	6	7	3	74	29	2	5	15	6	10	22	9	78	12	6	5	12	0	42	47	45	51	51	51	46	25	0	183	19	9	0	46	19	21	291	1	30	64	2	5	28	11	178	16	53	21	91	15	9	15	9	0	8	46	6	16	35	9	2	45	14	27	24	9	635	11	22	5	15	21	34	10	14	9	2554	15	9	10	27	39	19	3	0	9	0	48	55	72	48	73	67	68	26	26	9	12	27	16	14	0	24	41	70.3359	38.5344	34.5053	0	53.027	277.575	103.817	75.0979	0	11.7724
1452	5.028	333.218	Unknown	[M-H]-	null	0.04	TRUE	null	null	null	null	null	null	999	FALSE	FALSE	FALSE	Normalized unit: pmol_per_mg_tissue	FALSE	FALSE	1452	0	0	null	null	null	null	null	null	null	87.68	190408_TT1_Hclass_WK_Feces_060_C012_Neg	333.21777:4833 334.22244:642 335.22711:0	79.95929:24 297.24602:60 298.23848:24 334.20705:48	69	39	25	33	34	90	75	140	58	80	108	772	242	114	145	61	46	110	31	77	34	57	121	301	132	34	73	8	71	444	80	27	75	12	402	403	36	793	23	25	402	98	654	32	33	99	525	19	138	66	99	134	15	22	60	214	184	154	50	138	0	208	211	202	321	295	318	355	46	32	80	134	216	75	44	261	162	90	31	301	74	84	222	143	31	108	32	59	24	58	61	41	131	30	30	89	131	85	202	420	74	105	7	754	68	20	208	94	25	16	94	102	221	120	2010	23	61	57	272	154	46	101	109	142	9	45	2071	82	10	245	230	240	268	326	298	356	424	21	24	114	31	34	139	89	16	265	39	19	73	21	62	276	60	26	46	78	47	1434	22	104	17	71	10	37	26	232	35	61	126	290	21	42	126	50	120	8	45	56	40	39	60	20	16	197	18	48	104	106	47	51	97	29	86	56	98	86	4	200	196	168	185	214	281	164	17	16	387	59	34	24	15	6	86	83	49	14	65	9	71	30	22	57	54	202	45	43	78	318	259	113	50	22	347	60	251	89	112	36	134	60	48	72	826	33	9	255	70	322	162	42	124	163	27	77	45	48	59	796	40	25	33	89	59	2373	13	248	141	192	188	204	246	159	211	356	863	38	106	22	43	129	25	67	88	274	41	29	106	123	173	136	149	28	34	140	88	233	64	686	89	97	193	52	42	228	38	46	34	57	226	428	155	47	1788	24	130	54	559	60	23	104	445	72	16	60	38	38	33	158	168	200	42	5	177	262	265	260	364	310	296	48	29	90	59	52	36	30	2	141	134	116.251	161.334	159.831	5.70833	239.667	133.872	301.537	339.156	5.10249	64.6078
1453	4.578	333.219	Unknown	[M-H]-	null	0.01	TRUE	null	null	null	null	null	null	999	FALSE	FALSE	FALSE	Normalized unit: pmol_per_mg_tissue	FALSE	FALSE	1453	0	0	null	null	null	null	null	null	null	123.81	190423_TT1_Hclass_WK_Feces_037_B040_Neg	333.21936:8408 334.22403:1219 335.22870:0	185.11780:68 186.12253:12 279.23410:12 295.22507:12 297.24433:36 298.24590:36 298.26166:12	8	50	15	25	65	10	43	116	25	47	16	26	27	18	69	13	29	13	15	20	5	27	9	77	4	10	36	44	51	237	48	10	31	19	18	137	13	43	75	32	102	19	122	19	30	45	32	11	179	6	813	82	35	364	50	9	27	6	7	14	2	68	73	78	111	92	112	108	31	74	15	68	24	25	7	32	4	24	24	87	38	44	205	2	14	20	69	26	8	11	15	12	24	31	13	768	27	6	6	8	35	871	187	10	31	179	28	148	44	10	30	10	157	28	89	25	40	25	13	62	39	26	48	201	31	8	2134	11	2	88	87	67	80	98	95	120	45	30	45	13	51	9	27	0	5	49	24	198	10	13	31	24	35	7	6	18	9	18	5	19	21	6	21	4	41	10	20	16	12	14	24	17	4	9	8	29	99	12	13	27	18	12	16	20	2	25	55	20	187	10	24	7	44	5	38	37	2	64	59	52	68	76	80	63	32	9	10	13	133	35	9	8	15	13	12	2	5	28	7	15	4	6	4	52	10	6	10	7	8	12	10	11	19	5	24	9	9	39	68	19	29	12	23	9	6	18	22	47	10	37	59	51	23	9	8	35	5	10	28	4	28	11	6	19	2	64	52	74	60	68	63	50	17	63	18	10	34	24	24	27	32	25	16	14	6	18	13	31	99	14	62	19	17	15	18	26	115	14	14	17	13	8	4	34	10	107	9	0	4613	61	24	13	296	23	15	11	87	26	7	6	12	12	4	17	24	10	14	16	7	80	34	4	65	113	85	121	114	101	120	28	12	48	94	21	9	15	5	38	25	81.7891	58.4688	49.7383	2.85417	79.8902	462.508	142.007	207.448	1.0013	24.3228
1454	5.451	333.227	Unknown	[M-H]-	null	0.04	TRUE	null	null	null	null	null	null	999	FALSE	FALSE	FALSE	Normalized unit: pmol_per_mg_tissue	FALSE	FALSE	1454	0	0	null	null	null	null	null	null	null	539.47	190401_TT1_Hclass_WK_Feces_034_C082_Neg	333.22696:68326 334.23163:10557 335.23629:1369	132.99251:24 199.16789:36	82	260	37	324	112	107	137	54	58	56	69	12	92	213	213	38	62	155	125	92	149	165	157	167	134	27	66	34	65	56	92	102	172	53	155	32	250	40	36	84	209	25	51	89	24	60	119	52	113	157	229	20	59	78	40	343	302	600	91	60	77	90	98	128	162	185	188	286	42	28	20	32	95	141	595	27	90	171	32	112	166	32	24	142	62	174	42	42	183	458	234	216	29	30	41	15	173	244	17756	55	172	34795	61	217	54	47	90	56	80	105	34700	215	134	606	129	257	222	137	211	193	42	232	285	77	961	110	36	399	17	121	160	175	209	178	201	289	247	74	20	249	37	40	166	60	79	344	118	64	203	147	589	316	246	35	228	129	28	271	472	70	89	218	52	274	116	345	153	175	36	79	321	80	184	116	240	32	141	284	59	19	325	54	105	123	83	137	222	234	219	115	293	317	528	82	388	48	51	181	205	178	196	216	206	246	36	91	204	59	35	27	133	160	29	356	135	228	377	19	89	221	121	350	355	48	158	154	456	427	224	374	57	178	34	18	128	43	237	152	223	158	10	90	317	262	130	192	224	161	33	214	323	150	42	20	23	212	617	184	420	237	182	99	32	235	14	182	146	135	180	164	187	185	152	133	103	335	58	60	234	152	117	96	1525	188	39	77	427	43	70	167	123	45	29	357	173	671	58	133	272	374	439	583	31	396	110	67	557	284	278	181	220	285	3626	243	270	283	136	33	84	67	366	199	101	61	148	269	112	363	357	209	207	7	146	176	169	173	219	295	301	140	119	162	11	131	36	76	9	78	88	516.504	537.204	343.956	29.2604	181.647	3474.11	3465.46	1736.58	28.5136	54.3882
1455	6.04	333.263	Unknown	[M-H]-	null	0.03	TRUE	null	null	null	null	null	null	999	FALSE	FALSE	FALSE	Normalized unit: pmol_per_mg_tissue	FALSE	FALSE	1455	0	0	null	null	null	null	null	null	null	63.92	190423_TT1_Hclass_WK_Feces_040_A112_Neg	333.26337:2414 334.26803:411 335.27270:40	229.08789:12 241.21473:24 297.24406:12	303	200	29	37	75	251	207	90	170	28	89	1	91	180	146	25	93	166	179	151	218	70	307	38	406	50	12	40	40	82	298	207	171	34	256	30	235	42	4	19	902	51	70	55	21	8	42	38	35	165	498	34	32	35	54	378	122	555	35	33	23	128	157	199	243	217	265	253	18	10	42	5	30	135	626	12	115	412	65	208	672	15	31	220	25	56	53	28	1300	370	180	250	13	51	33	3	1179	123	218	210	140	48	22	168	21	27	52	19	56	260	72	215	27	14	123	178	161	124	134	306	41	258	1344	32	71	40	2	678	18	147	132	220	193	216	286	252	281	53	19	60	33	18	65	56	15	32	199	10	119	84	249	39	402	26	539	323	34	45	16	25	38	398	13	149	11	164	93	51	49	22	18	19	92	123	282	20	24	126	40	41	166	15	127	99	104	32	264	407	82	128	420	351	58	87	133	4	12	130	153	169	87	256	142	162	6	40	307	4	28	46	28	22	51	195	294	148	204	3	30	194	101	713	253	11	83	160	533	501	156	464	417	24	9	29	859	52	240	12	741	113	25	55	594	337	105	34	155	22	49	23	27	173	5	8	42	129	316	288	494	201	50	143	20	11	19	242	111	184	197	171	216	254	110	67	64	896	50	6	27	21	188	80	4	113	34	23	60	17	29	106	41	9	39	226	126	42	29	37	554	123	99	675	21	427	28	36	223	616	35	40	25	1547	86	170	123	228	34	1	32	19	105	349	38	26	38	251	23	712	119	61	23	12	105	231	177	320	181	184	271	25	143	138	51	275	20	29	13	135	134	122.903	204.303	134.199	16.1458	192.495	144.681	277.405	205.39	4.45071	56.3067
1456	6.518	333.27	FA 22:3	[M-H]-	null	0.24	TRUE	6.91	333.28	C22H38O2	FA	RILVNGKQIULBOQ-UHFFFAOYSA-N	O=C(O)CCCCCCCCC=CCC=CCC=CCCCCC	520	TRUE	TRUE	FALSE	Normalized unit: pmol_per_mg_tissue; Annotation method: 20200121_MsdialTxtDB_Neg4OhnoProject_2	FALSE	FALSE	1456	0	0.8	0.68	null	null	null	null	null	0.82	82.25	190423_TT1_Hclass_WK_Feces_035_A046_Neg	333.27106:740 334.27572:75 335.28039:0	315.25575:12 333.27095:12	63	293	193	92	831	237	285	118	666	356	44	245	946	524	279	573	1278	59	137	102	769	1725	230	15	571	408	219	277	36	1078	202	909	123	221	447	777	679	196	404	282	1432	523	2044	328	193	259	137	238	560	210	693	229	156	967	268	548	241	386	243	179	32	490	503	681	757	677	850	771	524	204	108	81	53	341	1141	726	246	114	1101	253	1104	7	224	98	171	172	1053	217	1136	3824	403	699	197	1157	273	12	1077	130	315	890	320	436	78	794	290	460	966	513	41	990	168	71	7	6	87	345	79	247	664	51	628	169	1246	502	55	118	573	1038	29	565	899	701	737	727	783	1030	503	60	100	245	142	138	2034	155	436	271	287	226	425	697	2342	91	903	248	670	689	802	52	28	245	179	454	121	257	251	849	454	124	377	246	10	966	43	139	335	166	294	278	215	210	235	548	231	89	153	150	860	123	373	317	582	662	112	399	1807	5	28	536	535	726	658	525	648	973	163	196	472	0	315	197	99	173	453	701	729	468	165	184	177	337	232	1020	181	16	152	166	1060	825	179	691	460	108	181	97	1680	476	121	55	589	172	155	273	707	40	241	468	1123	52	123	171	223	612	40	83	200	64	648	170	889	181	374	26	49	493	22	574	534	640	776	543	822	721	188	53	53	1772	1132	190	199	232	274	36	16	55	230	122	440	256	576	34	468	271	1574	760	358	677	454	921	801	254	25	1192	163	639	265	403	791	603	250	864	104	1079	152	3098	160	306	514	289	285	290	119	166	114	354	503	167	831	878	1563	2509	295	31	566	671	632	577	670	1082	770	279	105	298	372	463	83	91	39	238	197	476.682	478.798	362.678	30.2917	669.894	499.136	490.472	452.065	5.66964	180.34
1457	6.913	333.279	FA 22:3	[M-H]-	null	0.66	TRUE	6.91	333.28	C22H38O2	FA	RILVNGKQIULBOQ-UHFFFAOYSA-N	O=C(O)CCCCCCCCC=CCC=CCC=CCCCCC	520	TRUE	TRUE	FALSE	Normalized unit: pmol_per_mg_tissue; Annotation method: 20200121_MsdialTxtDB_Neg4OhnoProject_2; Tag: Confirmed	FALSE	FALSE	1457	0	0.99	0.99	null	null	null	null	null	1	761.58	210202_TT1_Iclass_WK_Feces_QC_Neg_01	333.27872:5435 334.28338:1520 335.28805:187	127.07588:12 169.11992:12 315.26008:24 333.27797:275	4019	645	349	535	10694	22768	6040	270	15904	2125	3865	542	1773	11312	1638	1054	2136	1240	6508	1609	19304	2177	634	291	10666	816	681	587	1336	3708	18854	38042	422	905	1636	1734	2313	593	869	718	25173	1006	5971	3909	1195	3012	4697	514	1367	5450	1317	1368	401	2566	692	1172	748	19225	721	304	27	4597	5014	6294	6574	6994	7967	8495	1440	2323	255	229	1264	2585	26672	1932	18961	546	1954	4073	9631	336	372	538	483	827	2578	788	57050	144138	7610	31134	632	1561	1375	291	6340	446	1042	53313	14544	1190	118	1587	603	1062	2019	1866	96	16287	3368	5771	401	1471	422	5200	5101	827	22979	5475	643	525	62617	583	132	7121	1769	4841	24	6113	6535	7310	8435	8447	9199	9541	4514	1854	431	796	680	298	43781	708	737	698	388	1271	4005	1568	3254	3960	48566	14654	34068	25947	28843	575	215	794	469	10270	274	5279	601	2183	1108	1000	22773	792	134	1879	6593	3748	12034	505	771	4247	578	435	10274	786	6011	4415	2726	481	4454	9280	17204	7757	6375	29531	509	6763	7144	247	8	6223	6668	6522	6918	7196	7493	7614	120	409	7544	126	1218	822	369	437	1338	29367	3046	1211	10232	688	1869	1949	3454	14692	441	844	10796	269	18983	2023	14246	16557	4442	775	385	170	23231	767	8655	193	4915	906	458	23024	715	3551	2135	1902	2785	679	207	2671	13824	14488	1652	299	591	3506	22607	18516	6811	2406	858	1041	152	1680	0	6283	6128	6972	7061	7351	8021	7882	12476	3794	24823	4166	1988	499	692	454	3181	2528	94	3508	334	479	1139	4642	16496	6336	1451	827	1810	2203	26536	1342	1211	2982	51016	15536	2771	7774	669	1262	2349	954	12755	16223	1544	1616	9401	36512	509	45163	12240	3492	1487	816	866	653	9775	7026	205	834	3546	3995	6472	12356	4572	88840	617	32	5868	6906	7646	8360	8787	9406	10278	560	616	10656	732	17325	612	145	24	4149	4083	6720.45	7344.05	6359.76	19.2083	7171.18	12156.2	12028.3	16262.9	12.3826	1431.57
1458	6.996	333.28	FA 22:3	[M-H]-	null	0.32	TRUE	6.91	333.28	C22H38O2	FA	RILVNGKQIULBOQ-UHFFFAOYSA-N	O=C(O)CCCCCCCCC=CCC=CCC=CCCCCC	520	TRUE	TRUE	FALSE	Normalized unit: pmol_per_mg_tissue; Annotation method: 20200121_MsdialTxtDB_Neg4OhnoProject_2	FALSE	FALSE	1458	0	0.99	1	null	null	null	null	null	1	86.13	190423_TT1_Hclass_WK_Feces_056_A039_Neg	333.27985:18778 334.28451:4059 335.28918:453	71.01153:12 71.01833:12 127.07893:12 141.09089:24 155.10625:24 169.11846:12 183.13692:12 196.14225:12 210.14363:12 224.18081:24 237.18905:12 283.26069:12 286.28632:12 287.28353:24 297.25478:12 315.27173:24 316.27738:12 332.18672:24 333.27808:1372 334.28049:249	4019	645	617	541	10694	22768	6040	134	15904	2125	3865	767	1773	11312	1638	1168	2136	1240	6508	1609	19304	2177	694	291	10666	926	854	991	1336	3708	18854	38042	422	905	1636	1734	2313	966	980	990	25173	1006	5971	3909	1195	3012	4697	660	1367	5450	1317	1368	870	2566	822	1172	1120	19225	1111	985	811	4597	5014	6294	6574	6994	7967	8495	1370	2323	962	703	1264	2585	26672	1932	18961	689	1954	1840	9631	563	502	887	926	1001	2578	892	57050	144138	7610	31134	925	1561	1375	291	6340	601	1082	53313	14544	1190	927	1587	603	1090	2088	1866	1197	16287	3368	5771	596	1471	422	5200	5101	904	22979	5475	802	999	62617	842	706	7121	1769	4841	1225	6113	6535	7310	8435	8447	9199	9541	4514	1854	782	823	1037	1172	43781	1255	1050	905	1139	1271	4005	1568	3254	3960	48566	14654	34068	25947	28843	781	942	938	966	10270	809	5279	789	2183	1055	1000	22773	810	680	1879	6593	3748	12034	918	774	4247	839	874	10274	880	6011	4415	2726	788	4454	9280	17204	7757	6375	29531	1154	6763	7144	795	1048	6223	6668	6522	6918	7196	7493	7614	1006	851	7544	705	1218	1034	1096	1081	1338	29367	3046	1211	10232	1088	1869	1949	3454	14692	763	933	10796	1033	18983	2023	14246	16557	4442	881	806	1025	23231	767	8655	765	4915	1066	992	23024	715	3551	2135	1902	2785	775	581	2671	13824	14488	1652	642	679	3506	22607	18516	6811	2406	840	1162	1229	1680	987	6283	6128	6972	7061	7351	8021	7882	12476	3794	24823	4166	1988	625	939	576	3181	2528	653	3508	739	636	1139	4642	16496	6336	1451	868	1810	2203	26536	1342	1211	2982	51016	15536	2771	7774	910	1262	2349	954	12755	16223	1544	1616	9401	36512	509	45163	12240	3492	1487	876	866	653	9775	7026	666	866	3546	3995	6472	12356	4572	88840	617	859	5868	6906	7646	8360	8787	9406	10278	921	1195	10656	958	17325	1308	1294	1211	4149	4083	6809.39	7423.18	6512.32	1023.66	7171.18	12110.7	11983.7	16205.6	172.886	1431.57
1459	1.202	334.131	Unknown	[M-H]-	null	0	TRUE	null	null	null	null	null	null	999	FALSE	FALSE	FALSE	Normalized unit: pmol_per_mg_tissue	FALSE	FALSE	1459	0	0	null	null	null	null	null	null	null	240.4	190408_TT1_Hclass_WK_Feces_008_A017_Neg	334.13132:3935 335.13598:616 336.14065:0	70.03000:12 74.02403:12 79.95636:187 80.96379:96 83.06168:12 106.97881:63 106.98527:24 123.60977:12 124.00586:1018 125.00909:24 136.00713:12 152.00038:90 182.01060:116 334.12962:143 335.14068:12	7	2	4	2	7	4	5	4	2	8	3	4	2	2	2	4	8	0	2	2	0	2	2	5	4	0	2	0	0	4	2	4	0	4	4	2	0	0	2	5	5	2	2	6	2	2	2	0	7	3	2	0	2	2	4	0	6	5	4	2	0	4	2	0	4	5	6	7	7	0	0	0	4	0	2	2	4	0	2	13	2	2	8	0	4	0	2	2	6	0	5	4	0	2	0	11	4	2	5	4	2	5	0	0	3	4	3	4	0	0	0	0	2	2	0	2	0	2	2	7	0	2	4	2	5	6	0	0	0	4	0	0	4	9	4	2	5	0	4	2	0	4	6	4	8	0	8	4	5	6	2	6	2	2	3	3	0	2	0	11	2	5	2	0	4	6	0	0	7	4	4	0	5	2	4	2	0	4	2	3	2	0	0	2	0	0	3	0	4	0	4	2	0	0	3	2	0	8	9	5	2	7	4	6	4	0	5	0	5	0	2	1874	4	4	4	4	0	4	0	0	0	2	0	0	0	0	7	6	0	7	10	0	2	2	10	0	4	0	5	0	3	2	4	2	0	0	6	5	0	0	4	4	0	2	4	4	5	2	2	4	3	2	0	2	0	2	5	2	4	0	0	4	5	7	7	4	2	2	1	0	6	2	0	5	0	0	5	0	4	2	0	0	4	6	0	4	0	5	4	5	4	11	2	4	4	2	0	2	2	0	4	9	4	0	2	6	4	2	0	4	4	2	0	2	0	5	0	2	0	5	203	0	4	8	4	4	0	0	6	4	12	20	9	12	40	10	0	19	15	4.76515	2.735	21.045	0	4.48142	20.2881	2.36126	180.925	0	3.93717
1460	1.659	334.167	Unknown	[M-H]-	null	0	TRUE	null	null	null	null	null	null	999	FALSE	FALSE	FALSE	Normalized unit: pmol_per_mg_tissue	FALSE	FALSE	1460	0	0	null	null	null	null	null	null	null	202.19	190328_TT1_Hclass_WK_Feces_034_A063_Neg	334.16711:2903 335.17178:504 336.17645:260	72.04705:12 79.95588:364 80.96489:24 94.97973:24 106.97853:111 137.57217:12 137.58040:12 138.02188:1226 139.01385:12 139.02626:36 139.75368:12 162.06745:36 180.03222:83 181.03174:12 316.15596:36 334.16527:78 334.20120:12 335.17047:12	18	2	4	0	8	11	14	5	44	2	13	9	4	12	14	11	2	2	5	0	5	22	6	4	11	4	100	6	4	4	6	8	4	1197	6	21	5	2	6	8	19	5	47	7	21	11	8	0	22	8	7	9	8	11	13	8	15	39	14	5	0	35	33	46	54	54	24	25	5	11	0	7	12	5	5	4	7	5	83	25	3	4	9	3	14	0	0	10	12	9	6	2	2	16	42	26	6	5	6	10	7	0	9	12	29	16	25	6	0	11	4	424	12	12	5	9	8	4	9	9	8	8	33	5	5	6	11	9	0	49	35	47	50	17	17	16	14	8	22	2	7	5	4	9	9	6	6	2	8	7	67	0	40	14	8	24	7	6	5	4	17	4	7	2	23	17	5	14	39	0	7	4	18	11	6	11	15	2	4	7	6	8	10	6	0	11	2	26	2	6	8	0	2	21	2	10	0	35	41	36	39	44	18	12	7	6	30	5	3	21	6	306	8	4	2	4	13	33	2	6	2	13	0	0	4	14	9	13	5	10	12	6	2	10	17	10	10	4	6	4	0	12	10	0	9	0	4	23	2	13	7	2	4	2	7	5	2	7	6	4	6	11	2	4	0	42	32	30	55	44	43	24	9	4	19	7	33	4	4	11	21	13	8	22	4	0	0	6	2	6	0	6	8	6	16	7	9	7	2	7	7	9	16	5	66	6	5	13	9	4	12	17	11	4	4	2	2	5	2	5	19	393	0	0	313	10	6	6	5	5	45	0	44	56	54	48	3	19	8	8	9	7	7	7	9	6	0	54	93	15.2626	16.0081	23.1875	0	37.1385	40.4908	51.9261	118.73	0	17.481
1461	6.581	334.25	Unknown	[M-H]-	null	0	FALSE	null	null	null	null	null	null	999	FALSE	FALSE	FALSE	Normalized unit: pmol_per_mg_tissue	FALSE	FALSE	1461	0	0	null	null	null	null	null	null	null	87.65	190328_TT1_Hclass_WK_Feces_017_C053_Neg	334.25040:904 335.25506:263 336.25973:0	null	0	447	41	19	5	11	0	0	92	9	0	0	0	0	7	0	720	0	0	0	14	331	0	0	0	53	0	100	72	0	0	14	2	74	0	0	0	0	99	10	0	261	128	0	4	2	0	30	441	0	0	0	94	208	105	4	102	0	0	24	0	116	111	262	224	169	292	217	0	27	12	36	5	0	0	27	0	4	160	0	115	8	4	62	12	38	130	30	0	256	0	0	26	93	28	0	0	3	4	5	0	170	2	0	4	34	14	77	8	0	0	16	5	0	0	14	0	0	0	0	21	77	8	295	0	14	296	0	2	92	74	50	27	108	130	64	16	0	29	14	21	0	153	54	43	13	15	62	0	23	202	0	6	0	4	0	0	0	9	17	29	0	28	0	36	59	20	31	26	0	38	54	0	8	0	9	41	0	4	8	0	14	2	0	5	4	2	0	2	8	0	7	0	0	0	78	4	46	33	27	39	15	43	157	15	34	0	40	19	11	34	17	33	0	0	9	0	13	2	5	6	4	4	17	26	10	21	29	4	0	3	36	31	8	181	55	0	51	4	7	38	11	16	0	14	0	0	0	5	14	41	196	7	2	9	0	5	0	0	0	20	0	4	61	0	25	22	32	47	35	104	103	0	0	0	0	61	30	18	23	32	0	29	0	5	10	121	13	0	0	88	10	18	61	0	162	8	5	10	3	8	4	20	14	33	11	28	6	221	120	0	0	672	0	4	3	16	2	0	0	0	0	0	36	54	6	73	0	207	191	15	0	65	51	54	133	6	47	104	114	9	0	132	0	5	17	0	0	60	37.1029	41.3275	27.5444	0.958333	86.0321	73.1001	97.3903	76.8488	1.53636	71.6036
1462	7.539	334.311	Unknown	[M-H]-	null	0.01	TRUE	null	null	null	null	null	null	999	FALSE	FALSE	FALSE	Normalized unit: pmol_per_mg_tissue	FALSE	FALSE	1462	0	0	null	null	null	null	null	null	null	103.95	190423_TT1_Hclass_WK_Feces_013_A111_Neg	334.31079:1784 335.31546:420 336.32013:76	188.93752:12 263.23468:12 316.25567:24 334.30897:65 335.29093:12 335.31870:24	33	35	15	19	15	49	54	32	108	39	22	26	33	142	82	56	18	20	26	50	9	31	147	24	70	94	0	19	18	12	100	72	125	29	50	99	21	2	55	19	39	567	33	34	26	10	45	209	328	20	39	19	25	12	799	49	149	21	35	23	20	87	83	135	110	96	136	90	0	19	22	20	48	78	9	14	10	25	13	367	25	201	12	174	17	19	167	109	38	249	62	145	91	17	20	40	17	63	111	304	117	42	20	7	22	8	27	278	20	4	70	34	9	78	54	55	306	8	175	264	17	75	127	25	16	104	18	109	4	95	120	94	113	121	140	127	18	23	11	19	22	18	17	692	93	14	9	39	25	19	22	35	65	72	16	40	19	25	10	14	22	337	39	22	37	90	20	18	15	26	55	15	125	22	279	26	86	182	33	31	84	11	19	60	19	11	177	390	15	94	156	133	27	126	22	29	17	75	82	87	75	84	102	65	9	30	88	4	30	36	54	11	376	23	104	4	110	14	223	8	11	112	101	43	20	28	6	68	48	54	21	3	5	16	33	18	74	5	21	19	4	36	23	27	8	18	26	16	116	6	170	20	6	32	9	119	196	49	36	21	17	20	94	60	8	111	62	89	103	79	84	50	43	507	32	36	49	28	9	170	44	100	17	29	879	50	9	106	6	69	18	4	87	73	144	11	11	21	86	50	48	69	30	416	4	16	12	81	75	26	21	24	85	15	9	24	295	80	31	9	28	36	90	84	14	232	90	22	53	16	12	0	127	134	137	164	160	171	193	47	222	34	40	162	50	20	27	92	113	69.6414	69.6581	70.531	12.3542	107.769	99.6815	116.121	112.406	10.3061	32.2411
1463	1.027	335.05	Unknown	[M-H]-	null	0	FALSE	null	null	null	null	null	null	999	FALSE	FALSE	FALSE	Normalized unit: pmol_per_mg_tissue	FALSE	FALSE	1463	0	0	null	null	null	null	null	null	null	59	190404_TT1_Hclass_WK_Feces_026_B002_Neg	335.04980:2158 336.05447:397 337.05914:49	null	6	0	5	5	4	4	3	2	5	0	2	6	4	2	4	5	0	2	6	4	0	5	0	5	5	2	2	2	4	0	2	3	3	4	7	0	0	4	5	0	0	0	3	2	0	4	9	2	0	2	0	2	5	4	6	2	2	0	0	5	2	3	7	5	5	6	4	6	5	4	0	7	0	2	2	2	4	0	0	5	2	5	8	0	7	5	0	5	0	4	2	3	2	2	0	2	0	0	3	2	4	0	2	4	2	6	7	17	2	5	2	2	3	0	2	0	0	6	0	3	4	2	4	2	2	2	2	0	0	4	0	2	5	6	7	5	6	7	6	2	3	2	3	7	0	2	7	5	2	4	0	0	7	8	0	2	4	5	3	4	4	1014	3	0	2	0	6	5	0	7	4	5	2	4	2	0	4	0	0	7	5	0	4	2	2	0	0	0	8	5	13	3	9	2	0	8	2	4	4	0	4	5	2	0	4	0	2	8	2	9	4	0	4	0	0	4	2	7	3	6	2	0	2	6	2	2	2	4	2	0	0	10	6	0	2	7	5	2	4	0	5	0	2	2	2	0	4	2	2	2	4	3	0	4	4	0	0	6	1	0	0	0	4	5	0	2	4	2	7	2	2	3	1	4	2	0	4	0	2	4	2	8	6	8	2	6	0	3	6	3	0	0	0	2	2	4	2	2	2	2	5	4	0	2	5	5	2	2	4	2	2	6	4	2	2	5	2	5	0	2	0	4	4	2	1	4	0	2	0	4	0	2	3	4	11	8	9	8	5	4	6	14	10	11	12	1	2	16	11	12.81	2.74125	3.75759	1.5	4.89696	101.701	2.47554	3.0375	1.1619	3.33301
1464	4.206	335.092	Unknown	[M-H]-	null	0	TRUE	null	null	null	null	null	null	999	FALSE	FALSE	FALSE	Normalized unit: pmol_per_mg_tissue	FALSE	FALSE	1464	0	0	null	null	null	null	null	null	null	68.39	190423_TT1_Hclass_WK_Feces_029_B032_Neg	335.09195:1764 336.09662:419 337.10128:49	91.01759:12 135.00547:36 151.05450:24 153.02955:12 162.04879:12 163.05263:12 165.65707:12 166.04205:12 167.05160:24 178.04276:12 179.05175:36 181.02936:24 182.03977:12 191.04755:12 194.03918:12 195.04348:75 196.05087:12 206.03753:36 207.04483:71 208.04214:24 210.03082:12 222.03023:24 223.03924:79 224.04681:12 235.04154:36 236.04390:24 237.02288:12 247.04002:12 250.02862:36 251.03241:164 252.03832:24 263.03229:12 264.03782:24 266.01356:48 266.02339:111 267.02902:12 275.03073:24 279.02969:1188 280.03538:282 280.28922:12 281.03898:24 288.04442:12 289.04996:12 291.02919:310 292.03653:205 293.04066:24 303.02826:71 303.07038:12 305.04841:24 306.05364:12 317.07354:12 319.06559:24 320.06500:24 333.07983:24 335.09270:401 336.09604:80 336.22135:12	19	20	0	5	13	2	2	7	0	32	2	4	2	0	18	2	2	8	39	0	0	0	28	0	2	4	26	0	0	2	10	0	0	2	20	9	13	2	4	4	0	39	0	0	2	27	5	5	2	2	0	0	4	0	0	4	2	0	9	0	0	6	6	8	8	12	7	2	0	0	0	2	2	135	0	0	4	4	3	0	0	0	0	0	13	0	0	0	0	0	8	4	141	2	14	0	9	13	4	130	44	20	0	0	0	22	2	0	2	4	0	2	21	0	30	0	7	40	2	2	0	33	82	0	0	0	10	6	0	8	9	9	9	16	11	12	0	0	28	36	4	6	2	350	0	2	9	58	37	5	1	2	9	0	0	13	9	3	0	2	7	8	0	0	10	3	2	2	2	9	2	2	4	35	4	0	4	4	2	25	29	8	26	0	2	3	2	0	5	11	3	5	34	25	9	2	0	10	15	5	18	11	12	8	2	0	3	0	2	0	2	2	16	254	29	7	10	1	0	4	2	0	2	3	0	0	0	4	17	120	7	2	4	50	25	5	0	2	8	9	4	6	15	20	5	7	6	61	6	7	7	0	0	13	0	0	11	74	0	0	0	2	9	0	2	8	10	13	7	12	10	8	12	2	25	15	0	8	8	2	9	4	0	346	5	0	4	0	6	7	7	11	8	499	11	5	0	10	0	4	876	10	0	5	14	4	0	0	2	2	4	3	4	0	20	5	0	4	0	22	48	10	5	0	7	4	5	6	0	4	0	0	9	10	6	12	5	5	8	4	48	12	9	5	4	2	0	16	13	24.3516	14.2325	11.6945	0.375	9.55912	98.2038	52.3802	36.5976	0.918559	3.46983
1465	4.084	335.185	Unknown	[M-H]-	null	0.11	TRUE	null	null	null	null	null	null	999	FALSE	FALSE	FALSE	Normalized unit: pmol_per_mg_tissue	FALSE	FALSE	1465	0	0	null	null	null	null	null	null	null	224.18	190408_TT1_Hclass_WK_Feces_031_C021_Neg	335.18509:55005 336.18976:11360 337.19442:1557	93.03273:24 97.06621:12 98.72740:12 99.04394:705 99.08018:151 100.04735:60 108.01811:24 121.02876:100 122.02973:12 123.04233:12 123.07862:24 134.03624:24 135.04348:213 136.04761:12 139.11160:407 139.67952:12 140.11680:36 160.05217:12 162.03362:24 163.03790:12 168.98800:12 177.05377:80 178.06185:111 179.06447:12 181.12404:36 193.08423:104 199.13800:12 260.14008:12 275.17040:24	14	5	16	13	20	64	102	14	14	22	14	79	1321	17	16	24	20	17	16	25	17	102	21	14	812	15	18	27	18	16	98	52	19	13	48	2930	16	18	15	12	21	27	21	20	16	20	18	20	17	15	29	11	18	25	19	19	9001	28	150	19	13	313	351	431	525	419	415	519	18	18	16	10	15	16	2322	5776	45	2935	18	7616	75	14	9	26	18	13	25	9	15	20	21	17	22	34	14	20	20	15	3884	145	19	22	11	14	17	18	14	40	13	19	12	28	21	464	10	11	69	18	19	568	13	1636	538	16	17	15	24	15	11	384	395	542	557	478	426	556	23	31	19	15	18	16	17	552	19	19	46	16	22	1036	27	20	19	17	22	1043	4727	21	24	25	18	210	19	29	25	8254	21	13	16	22	21	20	1294	1274	840	19	22	21	22	20	15	29	7863	465	53	25	354	21	42	23	24	20	26	19	30	26	18	422	408	423	388	561	426	407	14	14	19	20	23	17	659	21	14	96	20	18	25	18	142	17	18	20	19	16	17	16	16	26	16	26	13	19	16	21	22538	37	131	25	21	14	30	16	58	26	16	124	18	19	18	15	22	17	16	12	16	15	16	55	25	17	466	15	18	29	16	376	346	431	524	388	572	565	15	22	77	20	132	16	16	18	18	14	15	251	18	18	32	26	22	16	8	31	148	13	621	16	24	22	32	18	19	3562	16	12	10	10	26	230	23	28	17	22	20	24	99	16	782	25	24	23	19	27	15	13	17	15	17	15	22	19	16	18	338	471	516	520	608	521	711	16	14	14	3	103	22	11	8	78	74	295.222	333.596	385.421	13.75	442.938	1081.33	2272.34	1493.57	4.00897	124.174
1466	1.638	335.185	Unknown	[M-H]-	null	0.05	TRUE	null	null	null	null	null	null	999	FALSE	FALSE	FALSE	Normalized unit: pmol_per_mg_tissue	FALSE	FALSE	1460	1	0	null	null	null	null	null	null	null	61.04	190408_TT1_Hclass_WK_Feces_022_A026_Neg	335.18527:3484 336.18994:776 337.19461:141	79.95997:12 97.06635:36 98.06832:24 121.06615:24 124.00225:24 135.08256:24 136.05200:12 139.07506:96 140.08734:24 145.06849:24 149.05888:24 149.09284:12 150.06573:60 150.07543:24 151.07758:24 157.08537:232 158.08682:12 161.05474:12 161.54084:12 161.55601:12 162.06779:2004 162.64423:12 163.07413:270 163.30268:12 164.08202:85 164.12874:12 164.60827:12 165.09042:60 166.09667:12 168.18198:12 173.06347:24 175.07480:24 176.08327:330 176.52680:12 177.09069:633 178.09247:48 179.10615:12 186.06104:12 202.09496:24 203.09919:12 205.12647:24 206.09236:12 215.11678:12 218.12954:12 221.14447:12 229.11960:12 234.12676:24 253.12226:24 258.16213:60 259.16469:24 272.17905:12 273.18652:66 274.19386:24 297.11527:24 299.19213:12 317.17506:12 335.21235:60 335.22320:24 336.22426:12	31	40	258	125	133	79	378	33	243	527	41	190	352	184	202	273	304	177	90	114	64	314	44	102	156	164	165	168	123	91	25	150	22	273	76	98	375	165	129	176	795	187	245	368	124	203	154	104	169	375	155	50	199	293	204	214	329	121	177	122	7	215	181	247	321	286	281	284	310	178	198	287	244	240	58	63	39	425	394	66	292	83	433	54	219	332	144	102	338	200	124	58	85	278	703	158	71	156	219	69	105	201	61	172	259	206	221	562	352	429	130	19	738	102	311	287	190	186	57	94	540	338	181	664	184	25	178	108	7	258	255	267	236	242	365	304	562	180	125	430	119	204	536	170	454	289	336	286	91	208	58	124	160	230	214	122	465	91	151	309	535	125	152	198	229	68	372	163	246	113	141	287	57	67	495	294	180	562	207	184	37	118	390	40	217	267	257	353	355	119	63	183	249	146	689	232	9	216	195	254	223	246	222	249	460	341	98	171	187	229	108	110	352	74	93	373	57	313	251	220	162	56	34	484	132	1590	67	274	64	128	229	278	182	269	136	299	82	274	139	158	78	309	134	33	184	471	335	286	111	626	266	414	152	90	191	38	155	41	143	329	403	118	202	118	12	211	249	238	280	226	351	327	50	42	132	50	241	177	211	353	635	67	246	223	372	88	184	223	328	38	229	402	425	407	43	690	92	363	121	32	302	45	143	129	197	417	149	51	302	377	164	513	588	437	139	250	194	140	497	408	55	185	337	266	494	163	438	39	318	306	33	10	256	160	252	182	348	414	410	321	397	19	632	78	344	274	6	286	216	205.365	247.787	226.822	8.51042	263.649	146.441	169.783	192.118	2.34967	59.3363
1467	0.748	335.197	Unknown	[M-H]-	null	0.09	TRUE	null	null	null	null	null	null	999	FALSE	FALSE	FALSE	Normalized unit: pmol_per_mg_tissue	FALSE	FALSE	1467	0	0	null	null	null	null	null	null	null	83.42	190408_TT1_Hclass_WK_Feces_018_B011_Neg	335.19656:6670 336.20123:1254 337.20590:250	70.03061:12 71.00992:12 71.03180:12 72.04481:100 73.04730:12 86.06139:24 107.03693:12 108.08029:24 121.06861:12 126.09160:24 134.09883:36 138.09290:24 146.09496:48 156.08092:24 163.08472:12 164.08805:12 172.11230:24 179.12030:24 186.12885:64 187.08645:36 187.13594:24 188.14247:24 201.10168:12 215.11338:12 216.16860:12 216.17667:83 231.15114:36 242.15378:12 243.15180:12 257.16477:24 259.17907:113 260.18705:36	2172	11	18	2	24	1771	207	37	347	14	1289	13	5	66	20	13	9	6	947	179	651	11	267	151	352	5	6	9	29	16	1166	96	16	34	155	5	415	55	4	9	412	82	17	112	51	8	301	8	23	160	14	10	0	6	15	29	26	29	15	15	5	191	213	254	285	339	334	390	15	8	11	23	25	107	250	67	471	11	0	1693	365	4	12	23	6	14	6	4	650	1630	12	183	11	15	44	57	552	39	2	1248	191	7	6	5	8	13	9	12	4	17	262	51	9	17	233	20	177	13	774	661	5	631	799	11	7	943	19	221	4	253	225	276	295	355	380	405	13	77	8	8	21	6	35	10	15	16	53	8	6	16	533	176	133	8	35	348	1	14	14	7	6	911	3	183	9	374	77	62	18	12	10	12	504	184	61	8	5	182	4	0	206	11	48	571	105	11	28	13	7	119	263	57	17	41	113	7	4	219	234	250	282	331	347	360	7	5	407	12	6	10	11	2	15	208	342	5	585	11	36	10	8	2219	2	8	35	9	249	18	13	80	56	2	11	2	195	6	1412	8	48	17	9	24	4	213	5	2	7	21	8	19	10	73	12	8	8	13	13	781	133	4	5	391	4	13	4	231	267	271	271	325	334	330	148	10	274	151	10	14	9	4	0	381	6	774	15	11	29	11	12	298	16	28	7	24	21	68	5	20	28	796	300	92	9	26	6	7	12	162	20	14	15	505	23	89	42	169	7	8	4	2	821	1012	26	14	13	116	24	182	16	1016	9	5	103	125	125	139	175	179	190	2	17	685	2	381	20	26	7	227	216	215.702	120.081	130.55	4.64583	262.841	439.588	208.495	303.368	1.41899	78.5258
1468	4.568	335.217	no MS2: FAHFA 20:4;O2|FAHFA 5:0/15:3;O	[M-H]-	null	0.01	FALSE	4.83	335.223	C20H32O4	FAHFA	XXWXNLPCAPCXHR-UHFFFAOYSA-N	O=C(O)CCCC(OC(=O)CCCC)C=CCC=CCC=CCC	520	TRUE	TRUE	FALSE	Normalized unit: pmol_per_mg_tissue; Annotation method: Msp20221205132019_conventional_converted_dev_1	FALSE	FALSE	1468	0	0.99	0.83	-1	-1	-1	-1	-1	0.66	73.12	190423_TT1_Hclass_WK_Feces_037_B040_Neg	335.21667:1405 336.22134:254 337.22601:0	null	9	24	9	12	31	29	15	56	22	25	18	29	20	18	21	10	18	20	5	16	10	29	30	37	16	8	17	10	32	90	57	12	13	17	26	41	11	19	44	22	41	23	44	12	16	23	18	8	85	11	281	14	13	166	27	17	26	21	6	8	0	35	50	33	57	64	45	64	14	29	19	37	19	21	28	25	20	14	21	43	18	18	107	20	14	23	36	4	20	13	14	12	11	18	10	209	14	18	14	49	23	279	71	17	8	54	20	66	22	8	22	9	62	10	42	16	23	19	19	30	25	24	27	94	10	20	698	16	2	57	42	47	55	56	45	54	31	27	22	15	29	17	37	22	14	31	21	66	17	20	48	25	28	13	15	31	17	16	10	15	28	23	13	10	21	20	16	11	17	21	19	16	32	28	20	28	45	17	17	19	33	20	18	14	4	21	22	24	71	16	22	13	34	19	41	22	2	34	35	35	44	51	38	34	15	12	18	13	79	22	11	7	32	23	17	12	27	18	12	18	15	16	9	31	13	11	23	27	17	32	11	9	32	7	79	22	14	20	36	22	19	15	18	13	12	25	25	29	15	22	25	33	10	13	12	16	15	16	20	9	18	14	13	23	8	44	27	32	32	51	51	39	19	31	22	14	88	19	24	19	25	13	13	41	9	19	25	15	45	23	41	16	19	25	18	31	55	42	16	21	16	24	14	33	8	45	10	23	990	33	27	21	105	8	13	14	58	38	10	18	22	24	12	16	16	9	21	26	20	61	8	2	36	51	59	62	53	53	51	35	18	19	46	16	7	9	6	14	24	35.4539	32.5981	27.6729	3.36458	44.7027	98.535	45.045	67.193	2.80803	11.8147
1469	5.794	335.22	no MS2: AAHFA 20:4;O2|AAHFA 2:0/18:3;O	[M-H]-	null	0.01	FALSE	5.39	335.223	C20H32O4	FAHFA	TVPIWIGPFZMBEE-UHFFFAOYSA-N	O=C(OC(C(=O)O)CCCCCCC=CCC=CCC=CCC)C	520	TRUE	TRUE	FALSE	Normalized unit: pmol_per_mg_tissue; Annotation method: Msp20221205132019_conventional_converted_dev_1	FALSE	FALSE	1469	0	0.98	0.96	-1	-1	-1	-1	-1	0.72	76.48	190423_TT1_Hclass_WK_Feces_045_C044_Neg	335.21985:1203 336.22452:288 337.22918:288	null	21	44	17	45	11	34	22	60	28	48	16	21	26	33	22	47	83	30	19	16	42	70	63	28	24	20	16	33	15	6	13	31	24	16	21	21	9	21	24	15	32	46	152	15	17	12	21	26	40	31	48	2	11	58	40	17	86	46	17	20	3	50	40	49	45	60	60	56	38	34	28	32	54	37	75	50	35	38	58	197	39	108	22	82	26	27	141	24	30	88	26	28	106	96	35	38	33	48	80	99	46	56	16	49	353	98	55	23	17	0	64	50	35	137	49	20	21	29	264	171	22	52	18	28	29	19	136	42	9	83	65	108	113	95	87	99	111	81	66	225	35	70	234	86	104	416	46	97	29	174	300	94	203	133	46	42	49	288	53	110	140	128	42	46	88	116	74	130	112	158	85	149	139	66	108	104	154	80	82	44	44	136	29	56	101	77	111	92	95	88	79	69	115	118	195	114	4	247	185	235	256	246	255	220	95	81	137	173	132	31	56	38	112	121	27	68	89	35	101	38	30	60	74	114	91	88	229	108	65	104	51	47	41	47	220	115	159	83	188	57	53	74	109	47	28	69	105	77	39	55	100	147	63	46	44	53	115	100	51	70	71	62	36	159	4	209	152	170	197	147	210	163	50	97	120	38	283	44	37	82	55	64	39	87	32	63	125	30	925	43	60	146	156	124	116	86	116	520	65	30	54	28	58	229	37	75	63	113	381	119	56	55	224	86	49	63	823	49	65	70	97	33	37	70	40	38	97	55	128	62	69	4	123	123	142	122	130	134	128	31	21	31	33	26	19	9	2	30	48	90.8744	82.11	69.1489	4.26042	131.924	108.867	101.492	61.9654	2.28357	69.3215
1470	1.653	335.221	Unknown	[M-H]-	null	0.01	TRUE	null	null	null	null	null	null	999	FALSE	FALSE	FALSE	Normalized unit: pmol_per_mg_tissue	FALSE	FALSE	1470	0	0	null	null	null	null	null	null	null	367.21	190328_TT1_Hclass_WK_Feces_033_A064_Neg	335.22064:19090 336.22531:3281 337.22998:5720	71.04945:24 81.07347:12 85.02814:98 85.06289:24 96.95681:12 97.03076:12 97.06325:12 99.04472:12 113.02395:48 114.03092:112 121.10407:24 125.09614:36 162.06843:36 163.07263:12 164.08045:24 177.08706:24 247.16633:12 276.15694:24 335.22002:76 336.21576:12	38	33	200	47	142	88	118	37	68	141	80	127	55	85	79	74	69	36	71	48	59	178	130	77	82	407	232	86	55	94	45	103	6415	112	113	98	39	38	104	84	149	159	75	154	150	58	111	143	144	120	129	56	51	202	569	52	79	72	96	371	2	147	213	193	228	216	220	78	73	169	94	83	116	196	116	66	61	38	37	90	80	268	56	90	162	69	25	19	154	86	79	79	119	156	233	72	103	38	96	95	49	210	44	58	248	245	94	194	93	75	120	62	61	74	215	43	45	57	74	145	78	120	148	296	81	71	70	50	26	213	231	231	188	66	11	9	39	108	84	39	274	45	113	33	72	70	143	283	76	140	43	52	111	48	99	98	47	47	81	121	87	145	130	30	104	124	240	102	119	50	217	92	79	152	80	95	201	158	36	241	107	83	134	52	28	457	49	127	91	60	127	175	100	109	37	153	5	257	210	244	251	174	175	53	63	56	81	58	162	62	76	28	134	86	64	176	68	243	52	89	88	66	36	90	91	120	70	67	98	218	64	77	49	92	219	156	88	280	100	156	191	80	93	28	54	44	91	48	102	79	362	105	55	32	85	74	66	70	74	73	461	65	96	77	7	242	242	230	225	194	209	186	87	62	135	60	125	48	172	294	257	74	148	161	133	50	81	126	151	85	60	187	72	162	87	61	169	145	56	56	149	48	402	152	51	69	116	104	143	139	69	161	80	63	82	65	117	145	103	63	68	271	82	167	129	160	200	79	95	74	45	5	229	226	289	246	212	79	38	59	399	56	47	94	60	176	4	157	171	109.748	110.347	171.15	7.94792	183.38	68.4798	80.819	614.766	8.76502	73.1458
1471	5.084	335.222	FA 20:4;O2	[M-H]-	null	0.68	TRUE	5.16	335.223	C20H32O4	OxFA	WTTRVKVOOJHCSN-UHFFFAOYSA-N	O=C(O)CCCCC(O)C(O)C=CCC=CCC=CCC=CCC	310	TRUE	TRUE	TRUE	Normalized unit: pmol_per_mg_tissue; Annotation method: Msp20221205132019_conventional_converted_dev_1	FALSE	FALSE	1471	0	1	1	0.01	0.02	0.75	1	2	1.58	207.04	190404_TT1_Hclass_WK_Feces_051_A097_Neg	335.22241:5479 336.22708:1050 337.23175:415	93.03477:134 109.02840:159 121.02934:588 122.03512:24 151.11161:12 155.14349:24 179.07233:48 188.93748:24 195.17456:36 196.17856:12 317.21488:12 335.21721:12	83	3825	131	600	939	54	1584	4268	736	703	1996	2985	1632	1025	1193	518	2443	3265	21	1562	26	3012	2615	5158	1139	28	1839	727	1216	3532	2329	38	1131	797	2901	3566	24	2829	1116	42	3047	4539	5287	15	42	580	3350	20	2410	862	4497	959	33	4826	1507	2614	2459	2225	537	547	8	3448	2663	2672	2680	2760	3092	3569	1712	571	690	2270	2180	977	5159	2943	179	2900	833	3693	150	3547	3812	5768	155	46	2202	511	270	1110	2241	24	1348	1015	542	3457	1195	1206	2257	2230	2206	3474	4	2631	1394	1678	1231	916	12	31	1704	897	3616	1670	4509	125	1945	2270	3247	2180	24	1435	984	2326	1329	704	3993	1725	6	2765	2621	2610	2605	2866	3617	2593	3026	21	31	3100	17	168	1741	4875	933	2951	82	915	42	1047	1656	2216	93	1233	278	128	790	3701	28	952	1282	571	29	27	833	1728	643	1088	979	2363	23	1199	1562	157	1388	30	1039	80	36	20	815	309	271	1022	44	311	2649	1544	21	649	1023	37	2017	123	2196	1071	10	2887	1839	2017	1683	2367	2348	1935	26	15	2478	1040	732	13	57	13	595	63	296	555	3631	780	1116	95	609	44	547	863	140	424	285	2478	342	209	35	19	1768	216	5889	1009	41	1109	3770	801	3554	838	3622	1492	120	257	1281	3239	18	44	900	2018	61	31	127	1813	1072	3196	276	25	570	153	27	3643	4	2465	2041	1588	2144	2873	2189	2544	88	4669	2904	155	15657	580	591	570	35	4685	80	3717	73	3256	2892	851	4906	1018	2711	328	1204	2161	39	2188	4482	3557	175	25	115	168	566	3242	28	1228	383	2966	4811	3360	1891	22	4866	70	656	54	4238	717	81	1122	1270	1096	118	552	62	22	16	955	1591	3048	40	6	2716	2675	2809	2719	2466	2543	2633	1111	32	3649	2329	37	12	16	11	1900	1586	1477.83	1652.98	1192.99	7.28125	2527.89	1475.82	2004.65	1348.81	2.74879	491.982
1472	3.358	335.222	low score: FAHFA 20:4;O2|FAHFA 5:0/15:3;O	[M-H]-	null	0	TRUE	4.83	335.223	C20H32O4	FAHFA	XXWXNLPCAPCXHR-UHFFFAOYSA-N	O=C(O)CCCC(OC(=O)CCCC)C=CCC=CCC=CCC	520	TRUE	TRUE	FALSE	Normalized unit: pmol_per_mg_tissue; Annotation method: Msp20221205132019_conventional_converted_dev_1	FALSE	FALSE	1472	0	0.76	1	null	null	null	4	null	0.46	68.2	190401_TT1_Hclass_WK_Feces_006_C074_Neg	335.22211:1065 336.22677:290 337.23144:89	81.07185:24	5	32	29	10	36	27	11	6	13	102	8	42	67	35	20	21	21	6	5	5	5	52	38	18	59	73	25	12	22	39	39	20	72	10	23	31	12	9	24	25	40	24	28	23	31	26	21	21	50	18	64	14	20	27	107	73	22	16	25	17	0	37	47	40	40	40	79	80	58	25	24	22	64	691	10	14	18	9	49	23	35	152	25	42	28	24	15	12	21	112	19	35	18	58	28	13	30	15	59	42	34	23	15	70	149	31	66	21	58	16	27	23	27	29	31	25	16	36	18	34	24	34	30	162	28	93	50	11	3	38	49	52	64	93	133	127	104	16	21	20	372	21	55	12	40	41	34	42	20	78	46	32	39	25	29	25	22	13	22	34	37	31	34	20	23	46	40	31	171	24	37	31	25	41	51	23	117	45	23	23	66	33	34	20	18	118	55	35	63	33	26	28	68	25	34	51	8	55	62	66	65	69	97	92	20	26	55	15	50	28	23	31	53	29	18	24	26	25	19	25	24	18	17	31	20	41	24	37	44	38	10	45	37	23	132	38	16	187	42	49	33	21	33	14	25	35	28	45	44	25	94	40	14	22	30	33	19	15	45	38	315	19	63	34	11	69	60	80	73	56	83	95	19	18	21	22	178	13	29	48	68	14	16	70	20	17	36	22	67	14	27	50	46	27	124	61	96	52	16	21	24	15	69	35	24	21	17	19	110	196	37	22	64	15	24	29	48	31	195	16	22	24	22	21	21	83	30	21	43	32	36	5	54	59	77	65	113	112	134	13	37	12	27	18	12	31	2	34	27	40.2399	47.5231	36.4936	4.76042	70.6909	39.0233	80.9466	31.5241	3.97815	27.9318
1473	3.702	335.222	FA 20:4;O2	[M-H]-	null	0.04	TRUE	5.16	335.223	C20H32O4	OxFA	WTTRVKVOOJHCSN-UHFFFAOYSA-N	O=C(O)CCCCC(O)C(O)C=CCC=CCC=CCC=CCC	310	TRUE	TRUE	TRUE	Normalized unit: pmol_per_mg_tissue; Annotation method: Msp20221205132019_conventional_converted_dev_1	FALSE	FALSE	1473	0	0.77	1	0.31	0.26	0.75	1	2	1.61	97.18	190401_TT1_Hclass_WK_Feces_032_B085_Neg	335.22263:2587 336.22729:340 337.23196:131	95.05031:12 291.23243:100 292.23791:12 317.22146:12 335.22568:60	23	10	22	5	24	99	22	9	13	25	24	60	29	1101	13	15	19	9	11	3	11	28	52	12	46	14	14	11	7	0	667	27	19	12	19	18	25	10	8	14	50	28	29	10	18	10	19	15	74	18	6	6	13	5	33	22	38	93	11	8	4	71	74	80	75	109	98	123	8	8	17	14	86	168	7	11	2455	14	25	1193	0	21	18	9	19	13	17	4	60	0	24	15	15	31	15	5	22	8	42	1459	36	9	13	18	9	21	23	27	18	15	11	28	16	81	0	130	11	6	161	41	0	36	512	241	38	56	0	728	2	70	70	88	92	88	109	125	15	90	13	16	24	16	28	14	16	25	17	0	258	0	33	47	54	31	152	117	24	5	13	0	0	243	16	183	18	38	22	77	69	27	11	23	116	750	122	12	31	37	24	24	103	11	29	18	12	24	19	0	31	19	61	36	18	18	22	17	5	81	69	78	101	109	118	109	10	0	29	4	17	19	10	15	30	67	12	8	17	19	9	19	23	21	5	2	671	18	10	28	1313	35	14	18	20	17	46	23	23	36	0	88	10	19	10	52	18	9	4	24	21	21	24	0	14	12	20	883	16	45	9	35	42	73	17	15	4	72	73	82	90	110	103	119	16	19	60	45	82	0	19	0	91	29	13	40	18	16	14	20	62	6	15	25	30	22	0	53	42	61	41	23	25	17	12	30	17	10	5	69	61	12	34	23	12	10	542	16	24	23	62	12	80	111	6	26	15	1128	23	534	33	32	18	2	64	65	68	90	105	126	113	6	63	9	21	25	8	9	5	25	11	81.7342	54.6669	84.0298	3.85417	87.8615	240.696	118.815	295.237	1.41237	25.5154
1474	5.592	335.241	Unknown	[M-H]-	null	0.04	TRUE	null	null	null	null	null	null	999	FALSE	FALSE	FALSE	Normalized unit: pmol_per_mg_tissue	FALSE	FALSE	1474	0	0	null	null	null	null	null	null	null	93.23	190328_TT1_Hclass_WK_Feces_031_C058_Neg	335.24188:1914 336.24655:372 337.25122:115	168.98643:12 209.19659:12 226.46191:24 227.19956:1062 228.20180:250	686	267	89	144	139	804	412	202	903	95	351	147	422	275	128	289	425	394	209	227	278	907	394	118	203	97	103	137	84	104	1374	158	712	97	165	100	100	151	206	88	698	252	427	79	301	74	202	587	176	221	1894	50	80	397	275	158	251	220	59	203	29	386	370	495	541	562	664	550	350	56	18	106	108	99	429	78	137	81	101	436	308	37	47	124	118	71	230	51	612	382	113	372	71	207	138	55	264	128	588	344	132	766	796	380	70	94	69	51	56	116	1366	146	43	86	250	62	95	183	341	377	52	65	440	300	104	216	55	220	9	248	223	240	279	268	262	264	43	14	13	45	8	11	20	4	6	11	20	17	14	8	36	40	35	33	90	10	19	34	10	9	29	58	13	66	22	18	29	16	19	35	23	17	91	69	63	9	15	14	10	29	138	17	12	17	50	17	45	24	9	55	28	22	35	49	55	13	2	41	38	36	30	34	33	34	10	7	38	8	16	12	13	2	14	42	31	29	53	5	23	40	9	35	32	17	14	15	52	29	30	42	62	17	7	3	90	113	68	17	62	3	7	46	15	33	14	20	12	14	42	11	12	13	8	14	44	13	24	68	44	18	5	37	7	40	5	23	32	36	33	32	48	36	104	68	184	111	79	12	20	36	37	134	70	100	17	19	75	14	102	200	34	11	18	30	60	265	382	74	75	69	88	72	24	69	12	12	162	194	82	37	42	223	100	52	90	21	130	29	16	22	142	53	12	16	22	37	25	124	48	26	68	0	84	70	69	113	102	94	116	3	2	9	3	4	2	2	0	3	6	146.982	148.715	97.5263	7.55208	175.502	232.908	262.149	125.482	11.0869	188.49
1475	6.476	335.257	low score: FA 21:3;O1	[M-H]-	null	0.07	TRUE	6.45	335.259	C21H36O3	OxFA	CRDFNKIUQSIOBS-UHFFFAOYSA-N	O=C(O)CCCCCCC(O)C=CCC=CCC=CCCCCC	520	TRUE	TRUE	FALSE	Normalized unit: pmol_per_mg_tissue; Annotation method: Msp20221205132019_conventional_converted_dev_1	FALSE	FALSE	1475	0	1	0.99	0.81	0.6	0.75	1	1	1.34	98.6	190328_TT1_Hclass_WK_Feces_021_C070_Neg	335.25815:2498 336.26282:440 337.26748:99	335.25614:100 336.25998:24	186	39	77	71	23	971	182	0	26	298	101	188	562	875	38	130	978	182	233	0	1389	334	1223	382	90	58	144	11	0	119	86	72	217	160	233	176	242	318	9	76	0	41	208	12	47	50	119	39	360	35	0	50	39	124	330	277	164	578	34	20	7	181	200	170	196	203	203	241	357	100	19	26	123	759	400	290	178	1050	674	523	1469	47	33	24	35	33	2688	27	303	518	256	858	439	315	89	180	183	79	177	408	498	105	22	132	40	163	250	246	402	481	78	296	1470	603	57	96	43	674	505	462	397	92	119	49	48	135	260	1211	0	206	172	292	265	373	226	266	33	186	67	96	80	54	99	208	140	29	85	32	25	458	229	256	492	16	530	306	104	169	32	17	55	47	64	119	218	178	222	20	148	16	117	259	64	75	11	80	91	112	68	49	99	124	88	39	78	92	132	76	35	122	96	93	355	1948	14	55	3	181	227	264	232	250	264	288	229	71	894	94	29	76	130	131	105	98	60	34	20	76	6	47	32	204	28	10	145	111	122	173	48	140	43	98	70	75	72	76	245	46	30	19	46	70	10	87	60	73	9	32	34	42	104	18	54	80	37	31	34	40	163	32	156	90	16	27	5	196	202	171	209	344	297	190	257	24	36	76	307	63	33	31	30	19	17	146	51	34	75	69	697	162	71	386	666	425	29	120	30	12	70	353	64	123	61	47	55	385	26	79	44	111	45	227	51	92	22	107	183	84	67	216	45	79	53	54	15	42	287	192	228	78	79	2	101	155	67	129	105	186	118	72	416	134	45	571	50	51	6	203	297	244.74	182.116	144.7	3.79167	212.688	400.621	270.453	174.764	2.56407	66.0727
1476	6.304	335.259	low score: FA 21:3;(2OH)	[M-H]-	null	0.05	TRUE	6.52	335.259	C21H36O3	OxFA	SLQPZPQMXKTCPU-UHFFFAOYSA-N	O=C(O)C(O)CCCCCCC=CCC=CCC=CCCCCC	520	TRUE	TRUE	FALSE	Normalized unit: pmol_per_mg_tissue; Annotation method: Msp20221205132019_conventional_converted_dev_1	FALSE	FALSE	1476	0	0.99	1	0	0.03	0.03	3	0.33	0.65	597.98	190404_TT1_Hclass_WK_Feces_022_C008_Neg	335.25897:54296 336.26364:9448 337.26831:1766	71.04975:12 79.05445:24 83.04943:24 97.06297:36 109.06510:12 149.09513:12 167.14060:48 181.16062:12 205.19811:12 206.19550:12 206.20558:12 257.22345:12 273.22018:12 275.23586:292 276.24183:36 317.24687:12	23	28	22	2852	581	26	0	4	9	16	13	12	22	33	30	48	75	7	7	0	8	322	19	4	6	8	12	27	0	42	19	5	0	7	14	15	6	3	6	16	6	26	34	5	0	17	2747	33	21	4	18	2	9	0	9	8	17	5	8	6	14	122	147	183	164	214	229	245	10	15	4	18	5	9	830	28	17	18	44	10	16	24	31	1787	14	7	21	9	20	16	14	5	22	46	10	6	8	0	1951	168	0	14	5	13	2446	20	7	14	6	31	18	6178	23	6	2	482	30	15	6	27	14	24	12	11	9	18	0	58	16	134	182	220	174	218	228	233	2	2	13	359	6	11	13	18	0	9	13	15	5	45	23	48	10	4	9	14	15	32453	9	5	18	10	10	30	17	14	10	11	142	11	4	7	12	10	387	12	0	14	31	3	4	8	17	413	8	14	12	100	13	362	6	3	19	10	19	7	17	130	154	125	120	180	190	199	9	14	4	26419	10	35	12	18	37	3	15	9	5	10	9	15	4	4	5	6	15669	621	6	13	5	12	7	6	10	1381	2875	12	2	4	2	14	16	172	1164	105	14	9	8	4	7	6	10	7	0	0	2	11	14	35	687	13	25	4	14	4	10	201	218	184	169	228	188	197	11	9	18	0	30	7	11	10	45	10	4	11	6	11	11	10	697	6	4	24	19	13	66	5	11	17	17	4	7	11	19	0	16	26	5	8	9	5	12	219	2	16	19	9	29	7	6	8	12	8	7	8	10	17	7	0	10	6	3	9	143	184	135	126	200	235	252	38	10	9	22	9	6	8	6	523	521	347.973	652.359	79.4077	11.9479	202.613	2666.18	3641.72	360.155	4.54224	86.2415
1477	6.711	335.295	no MS2: FA 22:2	[M-H]-	null	0	FALSE	7.13	335.296	C22H40O2	FA	HVGRZDASOHMCSK-UHFFFAOYSA-N	O=C(O)CCCCCCCCCCCC=CCC=CCCCCC	520	TRUE	TRUE	FALSE	Normalized unit: pmol_per_mg_tissue; Annotation method: Msp20221205132019_conventional_converted_dev_1	FALSE	FALSE	1477	0	0.98	0.99	-1	-1	-1	-1	-1	0.74	47.59	190404_TT1_Hclass_WK_Feces_015_B007_Neg	335.29459:851 336.29925:223 337.30392:83	null	5	6	3	0	2	417	86	0	3	41	0	2	0	2	61	3	21	0	4	0	4	0	0	0	10	2	0	0	0	88	10	4	2	0	0	42	5	2	35	5	0	0	42	6	2	4	0	5	7	1	3	2	51	0	0	13	4	6	0	0	0	6	92	143	5	2	3	2	0	2	0	0	9	0	5	22	1	1	45	0	0	10	0	0	0	4	3	2	10	230	20	432	4	0	2	4	1	52	0	4	4	14	2	0	5	5	0	2	0	5	0	4	0	0	0	0	1	8	0	5	0	3	1	29	17	5	5	1	0	3	3	5	1	6	16	129	0	0	4	0	16	0	11	0	0	3	0	5	5	19	589	1	197	0	4	7	2	0	4	2	2	4	0	1	9	5	0	0	0	2	2	0	0	14	6	0	0	0	0	2	31	0	17	0	2	1	92	38	3	4	1	2	0	2	0	6	0	0	3	2	2	1	4	5	0	0	1	2	0	0	2	0	55	3	1	0	90	0	0	41	62	14	2	29	0	2	4	0	0	113	0	0	0	0	0	0	0	0	1	0	0	0	0	8	4	4	0	0	2	0	2	1	6	0	0	0	4	0	0	4	31	0	2	2	0	81	0	3	1	2	3	2	0	0	2	0	6	2	9	64	0	0	0	1	0	0	0	4	0	0	0	0	2	0	5	0	0	0	12	0	1	0	0	12	0	0	5	0	0	344	1	4	2	2	0	0	13	0	0	0	1	4	2	11	0	2	10	0	2	4	0	0	4	1	2	1	1	1	6	3	3	0	3	5	0	0	0	3	0	19.3068	13.0013	8.60631	0	14.6233	73.6381	55.4001	31.6939	0	35.3643
1478	7.272	335.295	FA 22:2	[M-H]-	null	0.87	TRUE	7.269	335.296	C22H40O2	FA	HVGRZDASOHMCSK-UHFFFAOYSA-N	O=C(O)CCCCCCCCCCCC=CCC=CCCCCC	520	TRUE	TRUE	FALSE	Normalized unit: pmol_per_mg_tissue; Annotation method: 20200121_MsdialTxtDB_Neg4OhnoProject_2; Tag: Confirmed	FALSE	FALSE	1478	0	1	1	null	null	null	null	null	1	1208.54	190401_TT1_Hclass_WK_Feces_030_A091_Neg	335.29465:1255 336.29931:430 337.30398:52	335.29360:207 336.30087:12	31785	1258	3941	372	6295	39387	11039	293	14776	1113	12119	832	2231	22650	879	4391	1210	604	22826	1452	6043	1519	839	919	5569	796	404	481	1082	2774	62437	24619	654	1141	1137	1398	6565	195	334	450	5228	1460	6626	23279	3373	1849	11687	859	1123	3939	1837	790	405	3674	1546	3154	1065	63846	236	270	27	7073	7189	8940	9028	10337	11839	13000	1746	11860	445	320	539	2098	13778	1928	31541	1094	10167	20739	3178	414	868	788	382	8050	1145	589	43117	65186	5290	17320	918	1991	646	374	4301	732	1872	83925	35734	740	150	4388	684	1474	1155	1173	262	3093	4922	11155	757	5147	1033	4087	11608	423	11759	9675	1045	1744	67463	474	362	22288	2127	11349	21	8596	9620	10019	11121	12659	13267	14544	2112	2237	827	2345	392	843	20493	458	297	1047	449	1006	3781	42359	4867	5080	25843	27110	43095	74391	26192	610	198	745	588	21968	361	12903	673	2424	564	569	33456	687	887	804	34079	20534	12251	528	974	3652	542	335	65638	2130	5307	11039	2140	2222	1077	12895	26544	4283	17621	26333	807	3564	8428	421	34	8457	8528	9213	9292	10460	10920	11382	288	703	18927	122	3541	617	1692	2392	3671	31125	12196	1693	44746	420	2532	6432	3140	99788	941	2155	3789	3915	50352	4582	28773	9720	13796	553	532	1196	36163	805	16384	809	1200	554	1263	51363	5272	30889	1999	1945	1598	6895	299	5422	23702	11527	1208	278	396	6278	19964	124983	7941	1714	3938	5764	173	1539	32	8831	8250	9508	9398	9983	10786	10406	19661	1845	53633	22965	5443	522	532	424	5642	10044	212	13674	512	321	3213	2550	6579	25976	1159	1403	9357	2230	45636	6057	1907	6757	133869	200820	17361	16445	592	1676	2752	1007	6760	113610	3196	1631	18124	16386	893	23373	35398	4162	1669	525	531	671	54178	35362	405	740	1430	5765	56119	20917	3400	50277	3492	54	7442	8739	10092	10464	11809	13254	14002	1019	1793	32878	843	20593	543	201	8	7373	7575	12366.4	14659.9	7389.38	29.3542	10091.8	20767.3	30022.1	12524.2	15.0837	1957.58
1479	1.669	336.153	Unknown	[M-H]-	null	0	FALSE	null	null	null	null	null	null	999	FALSE	FALSE	FALSE	Normalized unit: pmol_per_mg_tissue	FALSE	FALSE	1479	0	0	null	null	null	null	null	null	null	87.8	190408_TT1_Hclass_WK_Feces_008_A017_Neg	336.15332:1492 337.15799:398 338.16266:120	null	9	0	10	5	6	12	7	4	11	19	10	4	5	5	4	4	2	4	8	6	8	8	8	0	0	15	30	2	32	11	0	2	48	99	6	2	7	13	212	73	2	0	5	2	0	8	6	14	23	1	15	33	6	20	19	6	4	11	4	22	0	18	16	7	45	27	27	24	11	47	11	8	7	25	4	5	5	2	52	6	14	41	0	8	134	2	4	213	0	2	9	0	10	10	19	7	2	5	11	4	2	26	256	7	13	109	14	112	5	6	9	4	10	12	4	0	10	6	10	22	0	4	10	86	0	5	6	5	0	13	21	19	26	22	7	9	4	16	182	0	15	0	0	11	2	0	4	40	3	51	8	0	15	6	10	7	5	8	14	13	47	6	188	0	2	2	12	8	21	0	19	2	7	10	6	5	55	24	6	9	8	18	7	0	6	17	10	4	6	10	10	10	0	17	0	94	0	27	46	20	19	41	20	24	0	6	17	4	15	4	124	524	7	4	4	14	9	46	6	12	5	7	9	0	4	13	5	0	5	4	2	65	6	5	25	9	4	25	10	6	9	29	15	10	12	0	0	10	14	5	8	6	4	6	12	4	11	6	5	5	42	8	5	8	0	25	31	23	14	6	33	22	5	4	6	5	6	6	42	16	17	6	5	14	14	2	6	12	4	6	2	31	5	13	2	4	17	7	7	5	5	14	42	6	36	2	2	11	0	5	7	7	7	6	8	6	6	4	13	15	4	11	13	0	131	19	16	4	14	5	382	0	28	17	28	24	32	32	14	7	11	8	17	10	45	15	0	11	17	22.2513	11.7244	22.8423	0	22.5135	51.2236	19.1075	61.5418	0	9.68342
1480	0.911	336.16	Unknown	[M-H]-	null	0.01	TRUE	null	null	null	null	null	null	999	FALSE	FALSE	FALSE	Normalized unit: pmol_per_mg_tissue	FALSE	FALSE	1480	0	0	null	null	null	null	null	null	null	253.76	190404_TT1_Hclass_WK_Feces_001_C009_Neg	336.16000:7833 337.16467:1764 338.16934:269	107.05259:12 127.05506:12 164.06876:12 165.07359:24 167.05077:24 178.07984:36 179.07916:12 191.08479:75 192.09346:24 193.06293:12 194.07070:24 201.07234:12 203.08836:12 205.10118:48 206.07106:24 207.07954:36 208.08399:12 209.09851:12 210.10431:12 215.08817:12 216.09072:12 217.06492:24 217.10283:12 218.07631:12 219.08131:233 220.08756:24 221.10247:12 229.09924:92 230.07512:24 231.07570:24 231.11837:12 232.08835:24 233.09307:36 234.10107:24 247.11346:137 248.11892:68 264.17150:24 290.15430:12 291.22990:12 292.16878:102 293.17236:36	61	5	7	3	4	22	19	13	23	7	24	8	7	10	11	8	12	13	35	8	8	6	17	3	5	4	16	4	4	5	31	6	9	15	2	5	24	5	37	8	21	11	4	11	6	5	23	5	686	14	11	10	22	5	5	7	9	10	8	7	0	28	28	39	42	37	40	44	12	11	0	2	4	4	2	14	9	7	16	22	4	8	14	6	14	6	12	13	7	13	4	10	11	4	2	5	1	5	1	15	10	8	15	9	4	16	5	34	5	4	8	9	8	4	9	3	14	0	10	52	2	16	13	2	2	14	5	9	2	34	32	26	32	37	56	54	2880	19	18	7	6	10	5	16	7	12	12	9	6	14	18	7	8	15	9	8	8	5	4	6	12	9	12	8	5	6	6	6	14	11	4	4	5	18	20	10	7	19	10	2	15	7	6	8	5	6	13	2	8	2	12	13	5	14	8	29	0	53	32	46	33	31	46	53	2	1	19	4	5	9	12	18	5	32	17	7	31	4	6	8	8	6	4	8	2	4	13	17	14	8	11	5	7	4	20	5	23	7	17	2	25	10	13	19	2	5	14	7	7	7	16	6	0	6	6	4	21	22	15	11	2	23	7	11	0	28	34	30	32	32	39	38	23	28	42	44	4	6	17	7	7	46	5	56	14	7	27	11	2	15	7	15	2	14	7	13	2	2	11	15	16	13	7	8	4	16	9	22	13	9	9	50	5	8	27	20	8	29	2	24	19	37	16	8	5	24	11	30	16	23	27	0	40	39	37	44	37	43	54	18	39	26	6	25	24	12	0	24	24	19.2872	38.9375	12.4112	0.375	37.7872	68.4726	287.075	11.1345	0.918559	8.64293
1481	7.641	336.224	Unknown	[M-H]-	null	0.03	FALSE	null	null	null	null	null	null	999	FALSE	FALSE	FALSE	Normalized unit: pmol_per_mg_tissue	FALSE	FALSE	1481	0	0	null	null	null	null	null	null	null	507.79	190423_TT1_Hclass_WK_Feces_026_C043_Neg	336.22360:5070 337.22827:473 338.23294:473	null	57	79	23	19	69	82	228	8	52	58	64	115	98	57	40	1905	35	56	49	9	25	97	42	93	59	50	12	19	13	906	74	63	38	22	42	50	34	10	29	15	90	49	247	79	50	32	132	18	54	50	443	72	9	168	649	30	86	104	18	9	0	139	145	167	199	226	236	267	45	124	18	19	50	26	71	29	108	30	79	49	24	62	84	33	28	40	13	12	81	217	41	309	38	70	26	16	36	23	183	624	62	29	10	195	36	45	63	117	8	77	158	27	129	78	28	42	52	13	80	113	19	74	57	32	20	210	80	28	0	154	180	194	232	238	294	276	34	23	62	22	9	30	674	20	16	53	40	35	53	440	390	68	175	97	48	81	106	24	70	60	15	392	8	134	32	66	28	19	210	54	15	29	82	104	72	25	20	78	56	15	94	327	31	47	35	1830	46	57	125	38	434	407	159	20	3042	37	0	192	172	204	170	199	252	227	11	56	1257	19	313	12	6	57	1352	153	127	57	111	12	7	38	108	105	60	202	16	45	151	359	47	126	54	28	20	42	250	31	139	26	33	156	336	109	247	70	37	185	130	47	20	26	63	59	14	12	16	22	75	371	84	19	141	39	12	137	0	180	165	206	185	231	233	193	259	70	123	205	340	58	15	63	343	90	28	38	78	25	434	28	245	64	104	25	177	86	55	70	64	3080	132	525	32	40	12	127	104	26	94	380	231	249	46	428	50	78	61	39	435	37	34	33	164	76	42	23	73	22	232	51	122	177	142	0	167	195	235	207	218	290	270	228	161	87	165	62	13	9	0	88	105	127.93	193.082	89.4977	0	203.554	188.952	481.468	186.345	0	47.1977
1482	5.496	336.253	NAGly 18:2	[M-H]-	null	0.01	TRUE	6.13	336.254	C20H35NO3	NAGly	YCRHZEHWEYAHCO-UHFFFAOYSA-N	O=C(O)CNC(=O)CCCCCCCC=CCC=CCCCCC	310	TRUE	TRUE	TRUE	Normalized unit: pmol_per_mg_tissue; Annotation method: Msp20221205132019_conventional_converted_dev_1	FALSE	FALSE	1482	0	0.95	0.99	0.82	0.46	0.75	1	2	1.74	133.46	190401_TT1_Hclass_WK_Feces_059_A089_Neg	336.25320:1298 337.25787:333 338.26254:58	72.04436:12 73.78868:12 74.02432:275 277.21691:12 337.18370:24	151	283	31	33	58	164	104	69	211	48	90	119	123	64	74	89	189	73	43	85	53	239	90	93	46	72	76	40	38	288	229	28	149	57	26	73	23	41	133	83	750	69	136	35	67	25	56	54	144	74	470	29	50	94	135	75	56	62	33	81	3	122	133	171	170	157	181	176	84	50	37	131	44	37	105	109	28	84	166	89	115	68	64	73	52	17	270	137	142	100	23	64	184	76	31	29	70	68	6	69	93	136	137	96	68	114	74	71	12	10	232	30	155	29	311	30	41	39	46	29	30	44	113	193	48	42	1452	19	0	121	101	141	115	138	139	144	75	46	48	32	19	91	55	194	41	101	27	126	0	104	184	35	23	31	24	21	29	96	16	178	25	33	55	15	32	48	38	49	63	42	48	64	33	21	28	19	227	36	63	21	41	22	2	25	12	20	19	51	67	26	20	23	79	36	67	74	0	87	114	98	82	105	103	125	43	20	140	38	60	56	56	53	152	16	16	37	21	26	23	15	16	14	27	43	32	20	10	72	11	15	13	58	38	9	228	43	11	38	129	17	54	28	78	14	31	28	89	138	84	25	183	316	17	27	38	34	39	24	22	27	121	12	7	99	0	86	86	92	118	106	118	101	40	18	42	30	97	37	53	75	26	18	32	29	14	13	70	41	39	57	51	43	52	18	24	57	163	77	18	27	31	15	33	56	24	554	9	38	538	153	73	22	426	30	18	19	74	14	15	84	44	38	8	76	46	3	43	45	24	132	33	0	91	98	90	118	116	114	128	58	40	12	141	15	26	10	0	61	61	80.221	82.3006	67.1957	0.5625	116.427	81.5184	106.001	147.135	1.37784	29.6629
1483	6.751	336.3	Unknown	[M-H]-	null	0.02	TRUE	null	null	null	null	null	null	999	FALSE	FALSE	FALSE	Normalized unit: pmol_per_mg_tissue	FALSE	FALSE	1483	0	0	null	null	null	null	null	null	null	143.97	190404_TT1_Hclass_WK_Feces_039_C004_Neg	336.30011:2713 337.30478:732 338.30945:72	96.01863:107 111.04350:60 124.05446:12 207.80373:12 208.15085:12 255.23394:12 269.03562:24 269.24950:12 277.15816:12 307.27526:24 335.19473:24 336.30162:727 337.30294:97 337.94591:12 337.97687:12	307	31	53	2	26	25	77	12	26	7	62	44	35	79	10	16	616	9	243	7	11	14	32	358	132	21	11	2	0	67	131	56	8	16	90	48	154	4	4	19	4	15	33	5	26	14	14	0	40	28	55	20	65	5	83	5	193	12	0	2	0	74	79	116	103	93	108	156	126	40	4	101	16	61	94	13	135	27	202	730	70	14	13	8	0	47	14	7	24	460	139	14	382	13	7	4	150	12	258	171	52	11	0	40	2	21	18	12	4	22	70	41	17	131	10	154	8	108	498	482	22	73	7	2	313	557	103	44	0	95	99	105	124	133	110	148	16	61	6	10	0	44	122	8	22	10	0	5	9	8	280	16	102	76	15	208	6	10	2	12	11	119	0	27	28	156	6	5	10	36	10	19	197	7	1647	29	21	13	13	112	186	2	29	12	4	4	39	78	13	7	126	37	39	86	72	47	0	88	104	87	103	98	115	86	6	4	24	39	94	11	23	0	31	526	284	11	174	2	0	42	121	28	17	7	7	4	6	169	143	17	10	5	40	6	67	0	107	5	380	8	27	55	79	329	93	13	34	14	2	6	88	165	16	5	47	25	168	164	34	76	33	116	7	6	0	89	98	114	92	84	92	105	323	6	992	103	153	36	7	49	269	125	7	221	205	9	18	13	56	226	21	40	22	89	66	139	44	39	55	147	62	14	4	242	14	6	2	225	90	115	9	7	75	28	313	91	1018	5	29	20	100	182	9	12	44	20	36	9	14	18	0	0	87	109	123	123	129	128	146	14	10	160	81	122	5	32	0	112	110	76.358	87.8819	77.9994	0	107.135	100.152	207.096	151.182	0	19.4239
1484	7.903	336.327	RIKEN N-VS1 ID-1024 from Mouse_Macrophage_WT_N_F1AA	[M-H]-	null	0.88	TRUE	7.83	336.328	null	Unknown	null	null	330	TRUE	TRUE	TRUE	Normalized unit: pmol_per_mg_tissue; Annotation method: Msp20221205132019_conventional_converted_dev_1	FALSE	FALSE	1484	0	1	0.97	0.97	0.85	0.75	1	1	1.25	421.66	210202_TT1_Iclass_WK_Feces_QC_Neg_01	336.32568:1563 337.33035:421 338.33502:56	336.30627:12 336.33176:24	557	528	766	1041	980	725	1140	1015	1171	454	845	395	1043	1484	730	811	721	482	998	581	706	1419	1101	899	676	1472	437	716	1104	686	501	994	1269	641	1704	1665	530	574	1204	1048	1049	604	514	1326	1006	714	680	539	865	545	866	1075	806	841	747	1877	596	723	2024	1032	931	923	791	1228	1226	1262	1297	1055	499	1172	532	680	431	933	950	671	376	1398	848	426	1069	602	627	689	479	705	1418	484	1185	1051	1884	964	538	709	787	1599	700	936	553	603	1608	809	990	445	650	301	982	1177	344	421	1146	1020	894	1079	884	1863	1230	807	942	1082	912	1141	1276	1400	815	496	397	995	327	1090	1191	1321	1354	1421	1537	1437	818	682	728	747	584	760	764	689	486	486	479	326	656	668	556	718	585	984	489	852	583	868	597	603	512	315	472	663	760	620	491	718	930	924	1360	660	606	989	704	872	614	515	721	1230	746	651	586	512	475	681	976	529	964	492	910	1003	1067	556	714	794	501	845	856	950	844	1055	963	769	1106	502	666	846	524	944	686	694	1117	351	858	851	582	1101	465	360	378	759	887	606	831	504	449	780	880	1385	1359	978	943	628	647	1327	506	1165	543	450	415	1385	1430	1416	1017	1642	1678	828	1184	735	1669	1227	614	1407	636	1819	959	1296	766	848	1111	1018	476	532	582	1189	860	1163	956	1038	1134	707	775	1156	745	515	690	1654	1031	1209	1241	999	1655	795	501	2521	1621	686	1179	972	1290	366	865	1250	1964	1630	1186	1287	1526	1368	1591	1634	1077	1516	783	1461	843	2316	1601	1214	1361	1376	861	1398	1632	2104	1656	1548	1088	1553	1200	1193	1376	1856	1381	1700	1264	496	1954	935	1074	334	1488	1720	1943	1841	2266	2131	2169	1937	1273	1258	1402	1132	2073	965	1059	897	998	951.963	993.765	885.862	622.417	1240.96	394.433	432.27	408.355	307.323	409.005
1485	1.599	337.106	Unknown	[M-H]-	null	0	TRUE	null	null	null	null	null	null	999	FALSE	FALSE	FALSE	Normalized unit: pmol_per_mg_tissue	FALSE	FALSE	1485	0	0	null	null	null	null	null	null	null	66.69	190401_TT1_Hclass_WK_Feces_040_A082_Neg	337.10626:2104 338.11093:626 339.11560:75	89.04074:12 117.03262:257 118.03525:12 119.05003:136 120.05273:12 129.03102:24 132.02020:126 133.02655:36 134.03559:185 143.04865:24 145.02750:459 146.03242:48 148.05255:12 149.05962:24 158.03730:48 159.04639:36 160.01570:487 161.02233:60 161.05910:73 163.03688:12 174.03461:12 175.03879:296 176.04452:48 193.04704:24 201.01697:12 202.02631:12 226.05934:12 238.06308:12 292.07800:12 338.11182:12	17	11	4	0	8	13	4	17	17	2	5	15	10	11	4	9	3	10	11	0	0	14	7	2	4	4	24	4	2	2	6	0	4	8	14	5	20	0	0	0	10	18	0	4	8	0	20	5	23	10	2	2	2	10	4	5	3	2	0	2	0	13	5	11	7	10	7	14	4	28	0	0	0	5	12	2	5	11	0	18	2	5	6	2	31	4	4	33	12	0	4	13	0	6	5	5	11	0	19	0	3	6	0	4	2	36	4	1177	0	6	7	11	6	8	12	5	2	5	14	13	0	10	4	0	0	12	2	2	0	17	7	10	13	10	11	10	6	4	5	2	0	2	5	4	4	4	30	14	4	8	8	9	46	46	7	4	4	5	6	3	2	21	28	5	10	5	3	11	20	2	8	12	6	16	15	6	9	6	12	0	5	4	15	7	4	5	7	15	5	3	13	21	8	4	8	13	2	13	9	17	10	10	14	17	8	4	17	2	2	2	2	0	12	231	8	10	22	12	5	2	0	19	2	5	5	8	6	19	6	13	4	12	8	4	9	2	12	7	7	4	8	11	8	15	5	4	2	4	9	2	14	8	5	3	2	7	8	15	4	4	3	2	4	9	4	8	4	6	10	11	13	22	16	4	8	17	15	4	6	4	9	15	0	21	5	6	4	5	2	4	0	4	6	19	11	8	4	64	0	0	12	12	2	6	5	2	4	12	5	9	27	21	4	11	2	7	4	13	2	5	6	17	5	0	9	17	5	15	0	4	6	2	11	9	5	12	7	7	12	6	6	16	2	12	4	3	0	15	9	10.4129	7.88187	18.3843	1.33333	10.6368	23.7953	7.77678	113.349	1.53025	3.91059
1486	3.464	337.107	Unknown	[M-H]-	null	0.02	TRUE	null	null	null	null	null	null	999	FALSE	FALSE	FALSE	Normalized unit: pmol_per_mg_tissue	FALSE	FALSE	1486	0	0	null	null	null	null	null	null	null	1134.07	190401_TT1_Hclass_WK_Feces_040_A082_Neg	337.10709:152350 338.11175:27782 339.11642:5478	73.30242:12 89.03820:24 90.64816:12 91.05431:228 92.02973:12 93.03285:775 93.74352:12 94.03598:36 102.04563:208 104.02531:48 106.03958:48 114.04509:63 115.05316:244 116.05781:24 117.03202:270 118.03732:24 118.66960:123 118.68409:60 118.78861:12 118.99444:12 119.04885:32696 119.08096:11 119.10776:12 119.34070:12 119.34990:12 119.38823:12 119.40612:24 119.45572:12 119.48417:24 119.50634:12 119.52074:36 119.53813:12 119.57846:12 119.59948:24 119.61453:12 119.61991:12 119.64523:12 119.65291:12 119.66698:24 119.68899:12 119.71989:12 119.73429:12 119.74344:24 119.75656:12 119.77455:12 119.79035:24 119.80960:12 119.83260:12 119.84412:12 119.86640:12 119.87639:12 119.88791:12 119.90789:12 119.92762:24 119.96246:12 119.97629:12 120.03088:12 120.05188:1681 120.12546:12 120.15238:12 120.16806:24 120.18743:12 120.23162:12 120.26514:12 120.33412:12 120.38556:12 120.43022:12 120.44501:12 120.46411:24 120.48105:12 120.50570:12 120.53127:24 120.55594:12 120.57427:12 120.59184:24 120.60048:12 120.64364:12 120.66291:12 120.68552:24 120.71995:12 120.82021:12 120.85261:12 120.89118:12 120.91014:12 120.91665:12 121.03011:12 121.05636:12 121.17065:12 121.20233:12 121.23246:12 121.27032:12 121.31239:12 121.32808:24 121.34765:36 121.40396:12 121.47055:12 121.48138:12 121.50381:12 121.56416:12 121.63148:12 121.71508:12 121.78255:24 121.79317:24 121.83673:24 121.89259:12 121.96140:12 122.05364:12 122.14901:24 122.17450:24 122.21339:12 122.23201:12 122.54177:12 122.60781:12 122.62413:12 122.72595:12 123.28164:12 123.32917:12 123.53500:12 123.72382:12 126.99542:12 129.03333:278 130.04033:413 131.00783:24 131.01661:12 131.04459:36 132.02028:348 133.02639:230 133.60462:36 134.03532:5232 134.25309:12 134.54271:12 134.59237:12 134.65506:12 134.72999:12 135.03863:286 135.45019:12 135.63237:12 136.44349:12 136.47710:12 136.54597:12 142.58776:24 142.60351:12 142.61524:12 143.04824:3315 144.05165:170 145.02699:346 145.77942:12 146.03459:179 147.04290:36 147.15184:12 148.04795:24 148.57174:12 149.05932:1197 150.06105:48 150.09302:12 156.05919:12 157.02731:48 157.52735:36 157.53683:36 157.55568:12 157.98142:12 158.03549:7292 158.74529:12 158.87301:24 158.99649:12 159.03854:546 159.11862:12 159.26471:12 159.91009:12 160.01479:227 160.03878:12 160.13468:12 160.25014:12 160.32477:12 160.61101:12 160.74613:24 161.02255:36 161.05749:36 161.44540:12 162.01477:12 163.03643:12 172.49749:12 173.02420:233 173.05885:2623 174.03178:243 174.06127:134 175.03772:241 176.04153:24 185.02445:12 187.03914:387 188.03234:24 188.04132:24 191.06212:24 201.01720:3485 201.36480:12 201.37874:24 201.56699:12 202.00458:12 202.02451:2407 202.18118:12 202.24504:12 202.74234:12 203.02813:256 203.76480:12 204.30709:12 212.18224:12 217.04852:569 218.05419:60 226.05639:12 251.06466:12 253.09131:12 296.09780:12 308.05965:12 337.09872:12	12	18	0	62	0	16	69	6	5	2	7	10	8	3	32	7	2	4	8	0	5	8	0	4	74	12	2028	0	0	7	0	4	2	8	11	39	8	3	90	0	2	7	3	3	73	9	4	68	20	9	6	2	0	2	14	4	7	4	4	4	0	54	62	99	72	90	103	108	5	354	0	0	4	5	16	11	5	8	0	61	4	163	162	4	1134	7	0	777	4	0	4	6	9	0	2	4	8	5	66	9	1	6	2	2	5	155	4	76218	15	5	6	12	8	5	15	0	7	15	13	41	2	171	15	4	11	33	20	27	5	66	76	95	114	117	124	122	14	13	21	10	18	11	8	56	16	25	14	221	57	0	5	15	3585	3065	6	16	13	19	11	6	26	99	246	17	14	12	0	18	15	14	131	18	38	267	13	8	201	9	9	12	28	9	121	24	9	4	13	12	3	4	12	24	6	18	9	119	32	68	67	90	86	80	104	80	13	4	11	4	15	10	12	4	10	21234	17	7	36	7	6	27	13	4	18	10	5	9	16	15	14	13	38	136	13	7	52	6	120	7	11	23	40	14	8	14	7	5	9	19	2	33	47	0	13	15	13	13	8	15	80	13	9	18	6	107	15	66	82	73	76	95	112	122	15	2	15	6	0	0	4	5	14	9	5	17	8	4	0	90	4	8	6	11	3	14	0	10	0	10	8	20	53	6	3	7	4	0	2	3	78	0	6	6	30	0	5	6	12	202	175	16	12	5	13	0	0	12	4	39	4	10	0	14	60	69	98	91	102	112	116	2	26	11	4	11	2	4	0	12	14	273.916	21.3681	799.423	10.9583	85.902	2150.51	48.6137	7371.36	12.2216	26.4904
1487	5.395	337.143	Unknown	[M-H]-	null	0.02	TRUE	null	null	null	null	null	null	999	FALSE	FALSE	FALSE	Normalized unit: pmol_per_mg_tissue	FALSE	FALSE	1487	0	0	null	null	null	null	null	null	null	162.72	190328_TT1_Hclass_WK_Feces_011_B059_Neg	337.14340:7406 338.14807:1575 339.15274:329	91.05366:24 91.05887:12 93.03220:93 117.03676:24 118.66757:24 118.67845:24 119.04852:3734 120.05273:159 121.03267:12 121.29497:12 145.02825:12 159.04717:12 187.04179:12 191.10649:12 201.05745:12 223.07505:24 279.06560:24 293.15174:12 337.13859:24 337.15343:24 338.13686:12	4	8	0	4	4	5	4	0	6	4	4858	5	0	4	0	0	0	1	0	0	5	18	2	2	6	0	2	0	0	0	4654	2	2	2	2	9	4	0	0	0	0	19	2	2	0	0	2	5	2	0	0	2	0	2	6	9	8	4	0	0	5	179	232	243	248	296	284	358	10	0	4	0	4	0	0	9	735	8	0	17	31	2	0	39	2	2	10	7	2	0	3	4	0	5	2	5	10	5	4	0	0	9	54	0	2	8	4	106	2	5	24	3	0	20	2	5	2	0	22	14	125	2	10	5	728	97	31	4	2	230	263	275	292	308	358	362	3	2	2	0	2	6	0	4	5	4	4	2	0	19	14	0	2	0	5	5	8	4	2	4	0	8	2	0	2	2	1	6	5	6	10	0	32	5	4	2	8	25	2	20	4	2	5	5	5	2	2	4	5	5	4	407	0	8	6	2	2	234	233	250	260	300	297	304	4	4	4	6	21	5	22	0	5	5	2	3	6	6	5	5	4	4	0	2	6	0	0	28	4	5	0	2	2	6	79	21	4	3	0	2	6	12	8	4	2	0	10	2	7	2	2	800	4	5	2	32	6	2	4	2	7	2	0	2	2	224	248	251	260	267	285	322	5	4	0	3660	0	4	2	0	0	3	2	0	2	2	0	4	5	43	0	0	0	0	2	17	2	0	0	20	101	2	25	17	2	2	4	0	3	3	0	0	4	2	0	2	3	5	0	2	2	5	0	2	2	12	4	3	35	106	2	2	229	263	302	296	304	376	301	0	6	29	30	4	6	2	0	21	20	72.6919	51.5775	52.7255	2.29167	264.189	497.765	464.959	361.456	1.50347	72.9659
1488	3.958	337.201	low score: RIKEN N-VS1 ID-1027 from Mouse_AdrenalGlands_fads2KO_N_Ctr	[M-H]-	null	0.03	TRUE	5.53	337.206	null	Unknown	null	null	520	TRUE	TRUE	FALSE	Normalized unit: pmol_per_mg_tissue; Annotation method: Msp20221205132019_conventional_converted_dev_1	FALSE	FALSE	1488	0	0.73	0.89	null	null	null	6	null	0.38	45.5	190423_TT1_Hclass_WK_Feces_030_A110_Neg	337.20120:1164 338.20587:262 339.21054:56	93.03629:12 109.03084:12 121.03084:36 122.03545:12 134.04055:12 135.04237:36 135.04824:12 136.05480:24 161.06077:12 178.06513:24 262.15588:48 263.15831:24 270.04385:12 280.16420:24 281.16423:12 295.18829:24 295.20839:12 296.19789:12 305.21154:24 322.17785:24	2	5	0	2	2	24	13	5	10	4	3	24	115	6	9	12	5	6	2	6	7	39	7	0	96	12	8	11	5	6	15	6	8	0	24	687	2	4	5	2	5	16	5	9	4	4	4	6	12	5	12	3	7	4	6	2	532	12	53	2	2	40	44	59	57	81	94	97	6	24	11	5	5	4	393	636	6	326	10	1022	13	3	8	13	4	4	2	7	9	10	7	5	11	9	6	6	9	4	550	28	6	8	2	4	2	3	4	18	5	8	5	12	5	78	5	2	19	9	9	193	10	173	88	2	8	7	6	4	2	45	56	70	75	70	74	92	9	11	6	11	18	5	13	156	12	29	14	6	9	71	10	2	15	7	12	200	1122	11	2	2	6	44	22	10	10	300	10	8	12	6	12	4	412	237	111	2	12	12	9	8	9	10	972	64	14	11	35	7	9	12	10	5	9	10	28	9	5	51	59	48	69	81	63	81	5	8	12	0	23	14	122	6	8	37	2	10	12	4	29	6	8	8	8	4	5	12	15	25	4	4	7	6	9	2	717	11	23	10	7	11	8	9	8	12	5	33	4	6	4	9	10	9	6	5	6	4	10	8	10	6	80	10	12	8	5	45	54	62	73	64	52	70	4	23	15	8	23	13	7	8	12	5	4	64	6	13	6	7	104	7	12	13	16	19	278	18	17	15	9	10	5	770	9	12	8	9	10	33	8	11	6	14	8	4	13	8	99	4	8	10	8	8	10	5	7	4	7	9	16	5	11	3	48	56	77	70	66	105	86	12	2	7	13	33	6	6	0	22	22	44.2532	26.4281	59.5298	3.07292	64.3429	114.511	81.9441	197.927	2.03194	18.867
1489	5.782	337.204	RIKEN N-VS1 ID-1027 from Mouse_AdrenalGlands_fads2KO_N_Ctr	[M-H]-	null	0.01	TRUE	5.53	337.206	null	Unknown	null	null	330	TRUE	TRUE	TRUE	Normalized unit: pmol_per_mg_tissue; Annotation method: Msp20221205132019_conventional_converted_dev_1	FALSE	FALSE	1489	0	0.99	0.98	0.74	0.78	0.89	6	0.83	1.19	53.87	190401_TT1_Hclass_WK_Feces_008_B079_Neg	337.20432:2223 338.20898:341 339.21365:0	79.95671:107 80.96434:24 95.95104:36 96.95941:684 97.96426:12 122.97594:36 138.97509:12 195.03884:12 253.22048:24 254.21746:12 271.17010:12 273.18454:12 277.21311:74 277.23227:24 278.21344:12 278.22855:24 337.20383:653 338.20271:112	268	134	79	102	89	211	89	153	119	104	70	81	108	191	83	69	146	109	108	102	114	168	134	89	116	116	101	109	66	97	179	175	94	76	112	91	81	72	73	55	173	178	210	167	98	94	92	73	148	89	132	107	102	116	93	100	130	94	119	65	65	138	131	186	168	178	162	143	67	54	62	97	134	124	104	1521	42	109	178	158	138	161	114	111	67	72	171	80	177	256	112	127	195	147	70	65	207	102	108	174	98	91	41	84	286	108	141	54	44	60	84	129	56	177	105	73	75	61	283	183	69	59	271	67	59	83	178	74	32	135	146	133	164	146	131	287	214	126	99	248	73	72	279	120	129	378	105	110	69	169	351	115	234	162	162	194	93	288	117	160	168	208	92	175	133	146	171	142	212	235	112	150	195	375	230	140	231	113	113	70	144	155	65	106	146	181	171	97	91	115	105	152	234	135	136	145	45	259	295	295	226	240	246	216	138	97	214	218	190	116	94	88	172	151	213	141	185	72	151	89	91	128	128	192	145	122	275	211	92	200	133	78	103	101	396	141	194	128	296	64	127	102	154	191	85	114	148	108	77	106	139	214	92	124	74	80	137	154	223	189	102	65	71	156	65	236	202	205	210	212	230	211	102	172	229	339	197	54	62	121	82	141	70	202	62	82	161	62	687	185	115	149	127	138	151	200	123	327	162	134	99	56	65	210	49	120	88	135	311	124	84	223	212	125	133	145	703	39	79	60	94	98	41	70	59	84	117	52	144	72	57	31	146	207	156	186	168	193	163	64	58	86	29	71	96	23	39	65	81	155.488	140.275	122.769	46.1458	186.404	163.335	82.9632	65.1318	15.3832	53.9831
1490	6.359	337.235	no MS2: AAHFA 20:3;O2|AAHFA 2:0/18:2;O	[M-H]-	null	0.58	FALSE	5.83	337.238	C20H34O4	FAHFA	WNHGJHALANWTJB-UHFFFAOYSA-N	O=C(OC(C(=O)O)CCCCCCC=CCC=CCCCCC)C	520	TRUE	TRUE	FALSE	Normalized unit: pmol_per_mg_tissue; Annotation method: Msp20221205132019_conventional_converted_dev_1	FALSE	FALSE	1490	0	0.96	1	-1	-1	-1	-1	-1	0.74	56.47	190423_TT1_Hclass_WK_Feces_056_A039_Neg	337.23892:459 338.24359:0 339.24826:0	null	450	395	140	170	206	321	347	237	411	194	239	238	261	332	216	195	294	229	338	227	178	309	506	422	309	199	226	218	326	365	347	226	452	222	252	245	233	186	292	186	572	290	407	227	250	169	334	305	307	211	360	195	148	298	220	381	275	258	155	209	50	407	315	398	332	351	281	334	392	410	254	479	402	388	399	477	420	502	621	572	577	494	762	404	368	313	554	336	568	626	399	702	326	546	417	531	570	671	538	530	610	538	325	678	572	537	358	325	193	343	497	523	865	391	591	288	352	450	464	513	270	413	557	512	365	452	727	322	67	575	418	454	577	557	560	712	1738	1320	813	1686	1388	1010	1366	1093	1330	1467	1047	1375	1136	1219	1848	1741	1403	1862	1758	1266	1304	1942	923	1224	972	1805	897	1281	1067	1585	989	1633	1464	1708	1160	1317	1577	2129	1661	530	1508	1279	1136	1454	2166	1156	687	1306	1143	802	1355	1202	1644	1613	1798	1382	1124	1579	1812	1071	220	1601	1614	1638	1379	1650	1647	1510	656	663	1318	1090	1263	846	591	567	1078	1370	1289	954	1340	341	1284	819	752	1212	1085	1028	791	511	1775	1501	1352	1584	1424	955	793	419	1911	1222	1326	1022	1256	520	552	997	1159	1741	774	939	1194	1502	1130	699	1516	1217	569	915	949	1251	1449	2077	1245	758	1118	1046	273	1393	106	1166	1201	1063	1228	1164	1087	955	931	823	1287	864	1197	483	417	731	611	1019	700	1251	276	606	903	556	830	930	567	473	768	681	631	718	1048	994	705	819	971	582	471	1280	425	619	615	979	1105	762	1015	680	997	563	966	660	738	779	456	525	909	692	298	420	403	413	663	759	754	738	737	75	870	623	939	894	813	760	890	408	284	514	380	344	283	211	45	417	526	821.15	827.929	692.061	93.5104	862.338	483.333	509.69	426.995	65.4308	446.381
1491	5.092	337.236	FA 20:3;2O	[M-H]-	null	0.41	TRUE	5.089	337.238	C20H34O4	OxFA	VCEZPJROPJUJSF-UHFFFAOYSA-N	O=C(O)CCCCCCCC(O)C(O)C=CCC=CCC=CCC	520	TRUE	TRUE	FALSE	Normalized unit: pmol_per_mg_tissue; Annotation method: 20200121_MsdialTxtDB_Neg4OhnoProject_2	FALSE	FALSE	1491	0	1	0.67	null	null	null	null	null	0.89	61.86	190328_TT1_Hclass_WK_Feces_QC_Neg_04	337.22952:1131 338.23419:261 339.23886:0	163.07156:12 337.23808:24	161	1290	76	230	313	75	551	1427	279	264	647	1195	780	409	479	120	846	1316	107	608	50	984	852	1703	417	143	672	267	412	1251	907	101	388	305	1050	1108	101	948	403	135	915	579	1940	91	97	258	1109	175	1042	312	1577	396	142	1658	475	1190	975	349	242	207	14	1304	903	1001	859	963	1446	1458	474	215	262	728	703	368	711	1110	192	899	387	1543	242	1233	959	810	166	209	835	209	161	382	287	103	493	478	217	1379	459	458	654	1351	987	1137	171	1094	445	532	390	255	57	89	848	345	1111	659	1905	122	705	692	1446	929	161	455	436	784	407	270	1405	507	13	1170	943	859	886	1138	1247	859	1169	150	106	1101	102	69	587	518	298	1065	116	357	113	254	621	638	156	664	136	247	230	1376	109	322	239	319	40	78	335	705	212	405	381	830	210	459	672	402	520	65	400	150	165	99	481	165	122	319	58	149	463	606	219	142	462	126	672	118	870	304	17	904	829	837	698	980	670	740	193	80	1060	373	306	89	34	40	272	336	107	178	1326	70	410	124	268	135	213	352	202	107	211	1106	204	296	111	42	701	72	1158	372	46	416	1173	308	281	341	1139	455	126	194	536	1038	187	90	389	690	153	177	80	669	303	1080	232	81	207	113	43	1019	13	1043	864	733	800	805	832	822	202	1821	865	179	2260	188	234	274	148	1631	114	1001	74	1082	1102	373	1775	421	885	168	392	651	214	980	1906	1216	102	512	187	238	231	1191	92	380	127	1061	2101	1075	645	146	1564	108	269	124	1902	227	107	464	537	438	38	157	111	104	187	383	550	1034	239	18	1211	1006	1081	1036	992	874	799	359	59	1145	880	24	17	60	8	904	704	533.843	565.807	454.211	13.875	951.375	460.208	467.838	457.425	3.4571	195.548
1492	5.63	337.236	RIKEN N-VS1 ID-1032 from Mouse_AdrenalGlands_WT_N_Ctr	[M-H]-	null	0.39	TRUE	5.54	337.239	null	Unknown	null	null	330	TRUE	TRUE	TRUE	Normalized unit: pmol_per_mg_tissue; Annotation method: Msp20221205132019_conventional_converted_dev_1	FALSE	FALSE	1492	0	1	1	0.79	0.67	0.73	8	0.88	1.16	95.34	190423_TT1_Hclass_WK_Feces_037_B040_Neg	337.23917:11725 338.24383:2887 339.24850:633	71.01457:85 83.05072:48 97.06608:36 99.04287:24 106.05339:12 113.05970:36 114.07151:12 126.07104:12 127.07626:65 128.08269:36 135.07971:24 141.09276:70 141.10213:12 147.00450:12 147.08485:12 149.09728:12 149.13872:12 151.11857:12 154.09736:12 155.10718:24 156.11252:12 165.16313:12 167.10598:24 168.09714:12 168.11824:24 168.25002:12 169.12188:36 177.09247:36 179.17880:60 180.11313:12 181.12686:36 182.13164:81 183.13791:36 189.16634:12 191.05664:24 191.10566:12 195.13834:12 196.14668:12 203.18244:24 203.18953:12 205.12660:24 205.19562:90 206.19856:24 207.13834:48 208.14399:36 209.15654:24 209.17100:12 210.16375:12 219.14083:12 221.15033:12 231.17274:12 232.17724:24 233.10242:48 233.15573:36 233.22744:211 234.10448:24 234.22887:24 241.19941:24 247.17349:24 257.19156:36 258.19802:12 259.20623:237 260.20815:36 261.19140:12 275.20239:288 276.20677:48 276.31867:84 276.41472:12 276.93064:12 277.21755:26537 277.51951:12 277.64111:12 277.67502:12 277.69535:24 277.91128:12 277.93393:24 277.96665:24 278.01189:12 278.06689:12 278.12585:24 278.22058:3082 278.33258:12 278.35639:24 278.38503:12 278.41103:12 278.64643:12 278.74483:12 278.85263:12 278.89599:12 278.94170:12 278.97485:24 279.01906:12 279.04602:12 279.17328:12 279.20312:12 279.29263:24 279.34502:12 279.53388:12 279.60663:12 279.61652:12 279.83079:12 279.88245:12 280.00103:12 280.12317:12 280.16545:12 280.18844:12 280.19834:12 280.20891:12 280.26882:12 280.36523:36 280.38225:36 280.47563:12 281.00309:24 281.85705:12 282.20235:12 282.35680:12 282.72954:12 283.16511:12 283.26667:12 283.40015:12	70	283	80	278	965	111	604	1831	208	373	242	1467	1026	197	563	975	553	595	105	1156	157	435	177	1029	132	206	671	1118	3164	5734	106	140	393	213	93	850	309	1114	997	200	4459	286	386	175	354	647	2362	272	723	409	1941	950	162	538	2554	171	201	198	466	303	17	845	900	1260	1281	1468	1681	1769	208	92	1537	1726	818	639	283	1172	81	480	305	53	537	1768	8539	497	197	120	759	121	185	132	145	130	1377	1103	441	408	270	603	169	411	2504	533	146	347	371	471	337	737	114	109	395	117	5988	3189	2743	91	1460	670	866	142	87	174	180	1122	174	204	24688	195	19	1154	1238	1246	1326	1438	1551	1703	912	1303	362	114	190	607	999	246	104	3704	390	1696	112	213	434	550	272	202	125	735	238	333	234	970	187	476	194	122	218	242	235	382	293	1383	423	459	114	154	594	214	337	244	259	932	136	419	389	86	55	375	131	341	2678	834	1719	355	1486	186	737	160	28	1347	1294	1430	1467	1511	1479	1528	447	83	248	1145	536	318	236	99	536	178	180	356	91	368	1040	375	630	156	128	457	190	146	339	186	236	244	98	3431	740	127	617	429	191	1071	106	202	216	160	815	120	597	1934	715	1454	815	297	1085	2853	168	1714	107	67	147	173	269	205	864	142	76	998	20	1187	1096	1137	1168	1219	1421	1521	490	279	309	150	466	219	263	607	323	225	1802	262	194	209	169	1358	1298	144	702	143	532	171	98	545	220	2584	270	840	211	51	145	1046	365	2075	208	99	7269	349	648	117	3964	277	878	59	401	1110	99	141	194	234	59	1130	251	124	1383	336	118	2378	192	37	1025	1026	1030	1577	1236	1571	1564	371	666	208	329	214	80	245	26	692	673	821.578	669.284	739.302	24.5833	1298.91	1448.04	709.359	2433.06	7.29423	268.165
1493	5.745	337.237	RIKEN N-VS1 ID-1032 from Mouse_AdrenalGlands_WT_N_Ctr	[M-H]-	null	0.01	TRUE	5.54	337.239	null	Unknown	null	null	330	TRUE	TRUE	TRUE	Normalized unit: pmol_per_mg_tissue; Annotation method: Msp20221205132019_conventional_converted_dev_1	FALSE	FALSE	1493	0	1	0.99	0.72	0.64	0.69	8	0.38	0.94	23.73	190408_TT1_Hclass_WK_Feces_009_C011_Neg	337.23700:778 338.24167:199 339.24634:38	71.01211:24 83.04911:12 96.95750:24 193.15976:12 253.21515:12 276.32608:12 277.21594:657 278.21833:82 337.20445:24 338.20181:12	70	283	80	278	965	111	604	1831	208	373	242	1467	1026	197	563	975	553	595	105	1156	157	435	177	1029	132	206	671	1118	3164	5734	106	140	393	213	93	850	309	33	997	200	4459	286	386	175	354	647	2362	272	68	409	1941	950	162	538	2554	171	201	198	466	303	18	845	900	1260	1281	1468	1681	1769	208	92	1537	1726	818	639	40	1172	81	480	305	130	537	1768	8539	497	197	120	759	121	56	132	145	130	1377	1103	31	408	270	603	169	411	2504	533	146	347	371	471	337	737	114	109	395	117	5988	3189	2743	91	1460	670	866	167	34	174	180	1122	174	204	24688	195	22	1154	1238	1246	1326	1438	1551	1703	80	1303	362	114	190	607	999	246	104	3704	33	1696	112	213	434	550	272	202	125	735	238	333	234	55	187	476	194	122	218	242	235	382	293	1383	423	459	218	154	594	214	337	244	259	932	136	419	389	86	55	375	131	341	2678	834	1719	355	1486	47	737	54	20	1347	1294	1430	1467	1511	1479	1528	447	83	248	1145	536	318	236	99	536	129	180	356	91	368	1040	375	630	156	128	457	190	146	339	564	236	244	98	3431	740	127	617	42	191	1071	106	202	216	160	815	120	597	1934	715	1454	815	297	1085	2853	168	1714	107	67	147	173	269	205	864	142	76	998	23	1187	1096	1137	1168	1219	1421	1521	490	279	309	150	466	219	263	607	323	225	1802	262	194	209	184	1358	1298	144	702	50	532	171	42	545	220	2584	270	840	211	51	145	1046	365	2075	208	78	7269	349	648	117	3964	34	878	59	401	1110	76	141	194	234	59	1130	251	124	1383	336	118	2378	192	23	1025	1026	1030	1577	1236	1571	1564	371	666	208	329	214	80	245	26	692	673	811.151	644.849	723.302	21.8333	1298.91	1451.81	717.171	2435.44	2.77198	268.165
1494	1.685	337.238	Unknown	[M-H]-	null	0.08	TRUE	null	null	null	null	null	null	999	FALSE	FALSE	FALSE	Normalized unit: pmol_per_mg_tissue	FALSE	FALSE	1494	0	0	null	null	null	null	null	null	null	142.14	190401_TT1_Hclass_WK_Feces_056_C084_Neg	337.23758:72604 338.24225:13608 339.24691:2354	70.03940:36 71.04933:772 71.45159:12 72.05244:48 73.02892:36 81.03228:24 81.07088:36 83.05023:48 85.06598:178 86.06980:12 87.04412:126 88.04978:12 95.04929:48 97.02878:60 97.06611:24 98.03547:12 107.04904:12 109.06627:24 109.09857:36 111.07958:12 113.02353:12 114.66745:12 114.67973:24 115.03923:3760 116.04156:172 116.54878:12 117.18375:12 121.06525:12 123.07845:24 123.11730:24 125.09527:142 126.10061:12 135.08004:80 136.12355:12 137.09673:137 137.13575:12 138.10056:12 139.11014:12 147.07934:36 149.09775:36 153.12883:24 163.14609:24 164.08191:24 165.08841:24 165.12937:12 166.10109:24 167.10664:48 177.12523:36 177.16328:36 179.15246:12 181.12563:12 184.11278:12 189.16111:12 191.14677:12 193.15853:60 194.16329:12 203.13856:36 203.18496:12 205.16075:108 205.19631:68 206.16011:12 219.17618:12 221.15275:24 221.19155:60 231.17297:36 232.18243:12 247.20576:73 248.20864:12 249.18545:103 250.18934:12 257.18939:12 257.22964:24 259.20559:89 275.23427:24 291.23023:36 292.23069:12 301.21693:36 304.20058:12 317.21323:24 319.22614:352 320.23523:67 335.22332:164 336.15608:12 336.22317:24 337.23782:1878 337.87977:12 338.23962:170 340.52796:12	10	48	929	53	106	60	63	19	89	447	56	61	110	557	29	63	47	88	31	24	43	83	90	28	257	1810	122	19	53	40	165	55	3981	38	43	36	31	42	89	17	61	42	70	51	28	65	54	166	232	31	106	57	61	95	1400	199	33	43	84	195	5	258	261	234	323	351	79	46	499	69	30	31	305	2801	30	24	719	28	48	56	43	1040	80	77	257	69	10	16	38	147	62	53	18	1062	800	39	76	31	818	72	60	122	18	163	1374	38	182	48	116	57	1330	24	63	99	54	98	46	440	79	91	50	71	73	21342	113	91	87	56	13	221	248	220	118	43	24	13	279	34	20	16	1152	53	89	14	87	316	235	160	70	60	31	25	59	21	847	40	82	26	33	29	133	66	48	28	248	42	54	1164	154	75	307	440	55	94	221	26	1770	114	55	647	148	27	219	38	22	4998	34	104	49	32	57	471	96	56	47	52	8	295	336	278	357	235	65	56	51	38	70	33	219	89	24	15	121	68	43	41	44	48	39	37	26	15	19	121	84	86	136	48	579	117	61	36	81	18	268	59	50	1459	76	112	177	64	48	35	32	31	104	60	111	44	370	41	81	21	334	72	42	24	1151	291	3586	43	31	162	8	269	235	293	236	261	267	68	52	57	82	24	224	157	44	245	161	61	58	116	60	93	103	104	265	64	35	357	51	43	86	136	653	396	62	43	77	24	6424	56	19	77	42	52	224	202	64	48	208	25	147	45	165	111	708	41	50	78	98	92	96	388	76	75	151	98	10	8	228	371	368	488	79	29	22	139	488	42	7	495	34	787	3	254	234	186.304	404.322	309.39	7.60417	209.77	441.426	2149.91	884.204	3.29243	122.74
1495	4.406	337.238	low score: AAHFA 20:3;O2|AAHFA 2:0/18:2;O	[M-H]-	null	0.01	TRUE	5.83	337.238	C20H34O4	FAHFA	WNHGJHALANWTJB-UHFFFAOYSA-N	O=C(OC(C(=O)O)CCCCCCC=CCC=CCCCCC)C	520	TRUE	TRUE	FALSE	Normalized unit: pmol_per_mg_tissue; Annotation method: Msp20221205132019_conventional_converted_dev_1	FALSE	FALSE	1495	0	0.78	0.98	0	0.02	0.18	4	0.25	0.62	55.97	190328_TT1_Hclass_WK_Feces_030_B067_Neg	337.23651:818 338.24118:187 339.24585:47	167.14329:36 183.17980:12 249.22132:12 250.42476:12 251.23568:402 252.24036:60 293.24766:62 294.25272:24	36	102	22	27	121	71	32	21	455	40	34	35	54	40	54	34	49	88	30	60	31	53	46	44	40	182	26	28	30	651	278	87	35	29	35	31	47	234	42	26	72	55	76	65	25	26	51	71	325	50	43	15	35	29	34	37	33	38	25	28	13	82	84	106	129	136	126	138	24	47	72	25	151	32	27	166	287	24	146	36	134	29	24	29	184	129	33	52	88	160	33	39	151	40	40	23	27	74	37	88	35	30	24	71	28	39	34	25	669	279	344	223	48	34	37	32	32	342	57	58	29	151	140	33	30	53	43	254	19	99	92	100	121	126	152	157	47	26	26	24	28	40	60	32	32	24	30	129	34	312	60	53	41	32	29	169	23	64	23	107	27	101	25	198	62	60	470	41	35	48	33	27	85	110	52	24	67	37	70	30	37	30	82	33	22	36	26	38	31	24	32	25	27	41	35	24	19	127	102	109	98	109	117	124	22	337	41	24	134	31	20	26	39	84	46	25	38	22	30	24	25	114	25	1699	41	28	33	55	75	58	21	28	34	287	98	30	104	139	40	44	35	32	61	48	24	25	25	34	22	30	210	106	18	18	249	94	34	43	31	171	56	38	103	57	17	105	106	100	121	109	129	137	32	30	88	78	68	23	50	194	48	38	22	58	17	35	50	28	35	67	37	21	337	26	208	42	63	46	56	708	68	25	69	64	27	27	54	88	48	131	41	39	38	25	43	40	46	43	25	181	166	55	166	51	63	45	36	60	60	89	24	14	99	109	120	113	149	165	149	40	52	41	30	20	71	8	14	45	53	74.4444	83.6744	76.5403	15.9167	114.733	96.2019	184.222	97.6969	2.83689	25.5893
1496	3.044	337.238	Unknown	[M-H]-	null	0.01	TRUE	null	null	null	null	null	null	999	FALSE	FALSE	FALSE	Normalized unit: pmol_per_mg_tissue	FALSE	FALSE	1496	0	0	null	null	null	null	null	null	null	37.08	190401_TT1_Hclass_WK_Feces_056_C084_Neg	337.23764:1854 338.24231:486 339.24698:89	71.05183:12 85.06633:12 115.04024:48 259.20128:12 320.23596:12 337.23649:24	18	21	56	18	32	46	24	16	18	52	16	30	30	57	19	77	43	25	14	18	17	25	40	30	27	91	26	22	17	23	33	92	157	20	26	20	17	18	19	25	43	39	30	26	17	21	22	29	29	20	21	17	22	28	78	42	58	31	19	21	11	32	31	67	129	69	150	474	31	18	14	22	25	131	20	19	63	20	24	36	24	66	14	18	38	19	26	22	13	21	20	16	17	92	46	19	19	25	56	48	14	19	13	23	115	20	27	19	20	15	70	20	24	18	19	17	18	34	90	71	25	33	31	752	17	29	29	24	10	37	53	111	80	442	503	523	28	17	23	14	63	26	34	14	31	32	34	29	29	52	35	19	23	24	55	30	22	14	22	20	30	33	31	14	31	21	28	52	20	22	26	40	23	54	31	14	128	43	14	53	37	18	40	16	13	299	20	22	23	17	20	45	17	41	50	31	13	45	52	76	128	72	184	424	19	22	18	28	29	28	21	25	44	27	16	26	18	43	17	22	15	17	15	30	20	27	21	25	40	29	14	21	16	19	56	25	12	84	25	37	28	17	20	15	16	22	24	20	33	29	29	27	15	17	34	33	23	17	70	34	193	22	20	20	7	35	64	98	124	109	93	126	24	16	18	18	40	15	15	27	35	13	19	25	22	17	19	23	25	22	24	30	14	28	22	18	42	35	16	19	24	14	139	30	9	16	19	30	28	35	24	26	29	16	28	18	29	24	54	20	39	28	16	61	22	33	25	54	27	28	35	14	38	46	120	79	234	554	583	30	190	17	18	46	11	112	2	52	61	30.5398	36.5162	35.8575	9.36458	164.863	24.2632	74.6443	38.4945	4.21426	171.48
1497	3.402	337.238	low score: FAHFA 20:3;O2|FAHFA 4:0/16:2;O	[M-H]-	null	0	TRUE	5.38	337.238	C20H34O4	FAHFA	XINPKMJOHZREPR-UHFFFAOYSA-N	O=C(O)CCCCCCC(OC(=O)CCC)C=CCC=CCCC	520	TRUE	TRUE	FALSE	Normalized unit: pmol_per_mg_tissue; Annotation method: Msp20221205132019_conventional_converted_dev_1	FALSE	FALSE	1497	0	0.61	1	0.11	0.16	0.21	4	0.5	0.75	62.25	210202_TT1_Iclass_WK_Feces_003_A002_Neg	337.23779:1104 338.24246:255 339.24713:63	71.05083:6 87.04909:6 115.04031:30 135.11283:6 335.22628:18 337.23898:18 337.25680:12	24	32	40	15	76	108	36	28	51	88	21	61	39	59	41	46	58	50	26	18	28	47	78	33	32	33	29	36	29	36	45	50	79	42	42	40	19	21	76	57	85	134	55	38	26	29	30	45	58	24	50	28	50	50	81	58	67	25	25	48	14	51	66	44	77	97	90	86	20	48	26	39	29	99	29	32	65	27	61	41	44	38	44	50	30	29	49	40	38	68	43	27	26	59	39	37	24	25	28	50	58	40	24	17	47	103	42	17	66	22	22	25	30	28	54	39	30	38	47	37	23	45	43	46	18	55	35	26	13	33	72	46	137	80	77	99	40	18	29	23	56	28	84	24	72	32	32	39	25	78	67	22	39	25	43	24	28	19	20	43	46	43	46	26	25	47	80	29	56	44	39	23	31	52	34	28	58	65	30	35	44	55	38	35	19	63	32	33	22	24	21	24	32	40	63	50	14	72	46	55	57	68	93	79	39	30	40	25	32	39	33	38	76	71	37	33	41	38	26	31	25	30	16	39	39	60	41	32	37	59	46	32	45	42	81	39	21	95	43	54	30	18	42	20	33	20	50	36	43	41	45	66	20	13	28	126	36	29	23	15	48	24	77	25	16	68	36	40	60	38	85	77	73	42	73	27	168	23	52	36	50	24	39	30	30	25	36	26	27	118	47	52	39	34	39	33	44	101	21	74	28	18	30	57	39	31	34	114	60	68	21	34	45	18	61	25	51	66	44	31	34	50	31	37	42	252	49	44	42	46	49	16	51	74	46	60	81	91	88	20	889	290	17	27	19	18	5	135	127	42.6168	43.5425	51.8715	13	72.5372	17.7749	24.855	89.7714	4.24743	25.8264
1498	6.516	337.272	no MS2: FA 21:2;O1	[M-H]-	null	0.02	FALSE	6.75	337.275	C21H38O3	OxFA	QMWUJOMPUSRUFT-UHFFFAOYSA-N	O=C(O)CCCCCCCCC(O)C=CCC=CCCCCCC	520	TRUE	TRUE	FALSE	Normalized unit: pmol_per_mg_tissue; Annotation method: Msp20221205132019_conventional_converted_dev_1	FALSE	FALSE	1498	0	0.99	1	-1	-1	-1	-1	-1	0.75	104.3	190401_TT1_Hclass_WK_Feces_031_A080_Neg	337.27509:1441 338.27975:391 339.28442:796	null	0	0	6	815	112	56	0	0	0	0	0	40	0	52	1	0	9	0	1	0	63	14	35	0	0	0	56	0	0	0	55	0	13	0	0	0	5	45	0	40	0	6	0	0	2	0	1212	0	0	0	0	0	4	0	5	9	0	49	0	0	1	0	8	30	35	60	34	99	16	7	2	6	0	4	172	4	62	18	20	0	74	5	0	374	6	0	63	64	9	18	5	17	17	8	40	11	0	6	865	266	0	36	1	0	371	0	0	5	14	36	4	1748	31	22	0	357	4	9	6	0	9	82	0	10	0	3	0	62	1	34	28	62	108	14	26	0	2	2	2	174	9	2	85	154	119	0	165	0	2	6	153	0	9	2	6	2	5	3550	1	0	1	57	8	17	2	2	2	138	3	110	4	2	51	6	60	9	128	2	1	10	2	3	3	92	2	2	1	1	2	122	220	3	0	83	10	0	5	86	48	75	2	102	15	43	1	1	4	4043	45	1	5	2	1	16	1	0	14	2	2	0	1	2	2	0	2478	388	1	0	59	2	20	6	1	788	836	32	29	4	10	1	1	70	230	9	2	96	1	90	75	1	0	24	1	1	4	0	4	162	202	2	2	2	4	94	3	72	41	12	134	0	27	53	63	0	6	7	15	1	0	7	44	0	1	6	1	4	6	9	0	28	1	1	51	34	470	36	8	14	5	9	9	2	13	26	6	20	0	0	0	43	55	154	0	5	24	38	0	7	6	7	26	9	5	0	5	5	8	22	49	0	22	1	42	181	15	69	0	56	14	0	5	6	0	27	7	40	0	181	234	75.06	125.128	43.8107	1.76042	55.2314	408.517	479.641	147.782	2.03616	55.0909
1499	6.746	337.273	low score: FA 21:2;O1	[M-H]-	null	0.01	TRUE	6.75	337.275	C21H38O3	OxFA	QMWUJOMPUSRUFT-UHFFFAOYSA-N	O=C(O)CCCCCCCCC(O)C=CCC=CCCCCCC	520	TRUE	TRUE	FALSE	Normalized unit: pmol_per_mg_tissue; Annotation method: Msp20221205132019_conventional_converted_dev_1	FALSE	FALSE	1499	0	1	0.99	0.05	0.04	0.75	1	1	1.15	193.34	190408_TT1_Hclass_WK_Feces_004_B023_Neg	337.27359:6135 338.27826:944 339.28293:331	261.21870:12 277.25363:199 278.25573:24 337.28880:12	16	4	0	543	110	5	1	0	4	2	2	0	5	2	7	2	3	0	11	2	2	95	2	0	3	4	7	0	0	0	55	8	5	0	2	0	0	6	0	2	1	9	0	6	2	2	389	5	1	2	3	6	2	0	5	6	2	4	4	0	0	23	37	58	31	56	32	44	4	0	16	2	6	4	160	0	2	4	9	23	4	5	4	645	4	2	4	4	3	9	10	4	3	4	2	4	0	0	487	75	0	5	0	0	461	2	2	5	4	2	4	2053	25	0	0	122	4	1	1	0	6	6	0	0	2	1	6	3	0	44	43	39	30	43	50	59	13	5	5	159	9	6	4	3	2	0	0	2	7	12	1	8	10	9	4	5	10	6693	9	7	0	0	8	2	8	8	0	8	25	4	5	4	4	6	76	7	12	11	4	10	9	7	4	126	2	10	1	16	1	68	0	4	3	0	2	4	4	25	38	37	47	47	59	60	2	5	0	3813	9	0	4	2	2	9	7	6	5	4	0	4	0	8	6	4	2174	156	0	2	8	0	0	0	4	298	513	4	2	4	6	4	0	32	260	32	2	0	2	2	3	0	0	1	4	1	8	8	2	1	105	5	0	1	4	5	0	35	43	36	44	40	50	44	5	0	12	0	6	2	6	3	4	1	0	7	5	0	2	14	253	1	12	2	4	6	80	2	7	10	0	2	0	0	4	0	0	5	0	0	6	11	7	6	5	1	19	3	0	5	2	2	2	10	3	5	4	7	9	0	0	0	0	0	39	40	41	34	57	46	73	7	0	0	0	4	3	0	4	187	179	60.2393	130.841	19.4293	1.38542	51.0794	390.234	728.711	77.6052	2.1471	33.6557
1500	7.294	337.301	FA 22:1-A	[M-H]-	null	0.15	TRUE	7.37	337.311	C22H42O2	FA	DPUOLQHDNGRHBS-UHFFFAOYSA-N	O=C(O)CCCCCCCCCCCC=CCCCCCCCC	520	TRUE	TRUE	FALSE	Normalized unit: pmol_per_mg_tissue; Annotation method: 20200121_MsdialTxtDB_Neg4OhnoProject_2	FALSE	FALSE	1500	0	1	0.61	null	null	null	null	null	0.87	68.86	190423_TT1_Hclass_WK_Feces_036_C031_Neg	337.30130:2967 338.30597:303 339.31064:0	337.30069:48	827	60	155	20	227	1048	351	34	459	38	455	37	110	686	49	94	60	91	672	58	211	48	89	216	236	42	12	17	63	115	1415	633	30	51	387	53	224	11	16	29	165	57	248	619	109	76	675	33	67	144	84	30	25	159	91	154	37	1352	10	17	0	238	236	310	350	365	414	394	65	381	19	14	20	144	447	69	821	24	345	618	122	28	39	39	13	262	49	26	1169	2049	216	523	47	71	28	25	158	21	68	2121	837	42	11	168	41	55	58	47	11	109	197	375	33	168	38	148	367	21	390	304	43	113	1666	18	28	659	83	338	0	339	343	414	374	435	419	410	91	97	32	98	24	39	681	18	11	40	68	54	157	1141	208	196	780	864	1167	1655	811	39	66	33	19	683	17	392	31	95	52	65	912	26	39	66	904	592	418	19	41	121	7	17	1593	87	190	362	92	57	41	408	739	151	559	713	101	148	287	18	2	325	330	414	319	322	376	351	10	28	602	4	119	17	71	120	147	860	414	85	1213	16	204	258	113	2340	37	78	146	134	1307	183	743	331	406	22	6	39	948	34	524	36	57	130	60	1212	183	827	84	72	143	240	11	179	663	369	50	14	15	208	571	2643	254	147	188	229	5	63	0	306	328	296	340	358	370	326	523	120	1207	631	154	22	28	27	182	420	16	407	23	18	128	108	219	742	47	69	300	89	1087	209	90	245	2921	4268	497	636	25	606	86	53	246	2511	109	72	518	544	39	636	928	167	58	22	35	22	1240	941	23	32	54	383	1274	576	379	1223	122	0	241	340	364	350	419	506	461	63	71	939	37	624	33	46	0	252	286	353.864	386.311	234.866	0.375	351.877	488.971	656.641	342.273	0.918559	61.2824
1501	8.012	337.31	FA 22:1-C	[M-H]-	null	0.02	TRUE	8.011	337.311	C22H42O2	FA	DPUOLQHDNGRHBS-UHFFFAOYSA-N	O=C(O)CCCCCCCCCCCC=CCCCCCCCC	520	TRUE	TRUE	FALSE	Normalized unit: pmol_per_mg_tissue; Annotation method: 20200121_MsdialTxtDB_Neg4OhnoProject_2	FALSE	FALSE	1501	0	1	1	null	null	null	null	null	1	68.73	190404_TT1_Hclass_WK_Feces_046_B098_Neg	337.31067:1270 338.31534:392 339.32000:211	83.04803:12 337.31002:141 338.31284:12	46	36	66	23	97	61	82	9	38	75	53	73	62	30	43	3766	61	28	30	10	22	819	25	46	87	64	15	46	8	273	21	157	21	39	39	37	30	21	48	40	52	85	151	54	38	35	70	45	51	55	112	74	47	77	296	29	62	50	5	34	2	171	139	190	218	244	319	275	26	205	43	28	15	20	35	58	64	22	241	32	25	63	82	34	56	14	41	73	31	111	33	150	66	90	23	17	28	26	235	175	56	99	18	66	24	126	111	140	16	65	260	29	115	101	18	56	17	24	66	45	77	55	28	79	18	165	91	25	6	161	184	231	253	274	330	318	29	10	110	20	29	41	974	25	11	49	16	32	30	1193	139	45	49	71	39	48	46	19	41	120	38	194	29	98	43	68	24	16	169	105	13	42	72	76	26	63	69	50	43	21	40	985	12	23	19	1337	26	40	71	22	168	581	209	15	1104	55	3	173	158	194	217	224	260	223	22	94	179	15	603	28	24	180	748	55	31	44	39	15	14	24	64	57	101	86	13	24	48	154	23	107	10	60	46	87	183	61	56	65	13	51	318	138	206	64	19	245	57	66	51	15	31	37	15	6	18	12	33	202	28	30	269	26	26	190	0	201	174	204	212	226	253	193	105	31	57	67	718	82	38	54	582	63	39	26	59	8	175	35	199	30	49	57	119	54	38	85	76	1337	72	227	30	24	20	67	106	104	32	198	126	247	24	161	104	42	30	38	869	74	32	56	100	56	100	40	68	14	155	43	114	70	271	4	162	170	226	239	270	288	260	424	165	81	262	65	19	32	0	122	185	120.282	148.28	84.1881	2.66667	219.975	201.079	421.596	153.246	2.47918	50.7527
1502	7.638	337.311	FA 22:1-B	[M-H]-	null	0.98	TRUE	7.638	337.311	C22H42O2	FA	DPUOLQHDNGRHBS-UHFFFAOYSA-N	O=C(O)CCCCCCCCCCCC=CCCCCCCCC	520	TRUE	TRUE	FALSE	Normalized unit: pmol_per_mg_tissue; Annotation method: 20200121_MsdialTxtDB_Neg4OhnoProject_2; Tag: Confirmed	FALSE	FALSE	1502	0	1	1	null	null	null	null	null	1	3083.91	210202_TT1_Iclass_WK_Feces_007_A106_Neg	337.31061:40241 338.31528:7869 339.31994:1059	319.30079:24 336.20403:12 336.22612:12 337.31137:3808 338.60889:12 339.72355:12 340.14407:12	12856	28523	5106	2423	23706	26133	90559	1387	12456	16126	15865	41575	36669	16122	8217	873511	6853	7983	9671	1052	6146	40478	6230	23541	17942	14137	2540	3628	1591	401461	14871	21600	8361	3490	9598	7701	5376	1314	4884	3078	24832	12944	104643	28997	12668	8223	48130	2436	12220	10526	193992	23300	2049	51812	330464	7494	21492	30296	1647	1620	148	59009	60542	80696	82785	94822	101072	112208	8740	41910	3621	3871	10678	5795	19186	6182	42337	6115	24386	12357	3913	9183	24870	6739	5447	6068	2567	2144	26300	89681	9304	128744	11511	16699	4570	3052	5590	4415	80674	274970	14630	4537	1298	76055	7360	10037	17887	38014	1030	25844	70726	5674	46076	22025	4819	10279	10953	1894	21663	28154	3496	19396	14260	6070	3623	93748	17000	7448	113	73483	78144	90097	96200	105529	117418	126265	5348	5045	19514	4430	1342	5720	342696	2303	2420	14695	5688	7119	10760	200111	187184	14709	64858	21971	11605	22445	32607	3471	16106	16349	2272	175373	1162	43695	6386	21837	5978	2723	85390	10866	2080	5580	22407	39527	16259	3143	2923	29107	10290	2752	18352	141763	6578	8156	8470	789268	7541	6646	47180	6062	207089	189044	62499	3414	1387578	9101	108	70723	73990	81101	78440	86006	91177	92298	1492	12360	559026	1979	142802	1914	1696	13269	606923	51378	35980	12865	23711	1844	1258	5562	38950	24896	17233	86269	2487	8226	43644	180095	11956	41382	10869	5652	3936	8632	92018	7486	48270	5232	7433	57693	155388	45723	126636	20142	6003	83717	43794	11358	2583	4357	15133	13136	2071	1831	2522	3375	14087	145572	20812	3765	55076	8483	1856	47208	88	76766	74208	83015	81422	85585	93364	91960	115679	16506	39805	71197	152799	10766	2716	14913	166791	18637	6081	5697	23118	3663	184727	5130	74643	22252	40076	4041	73309	25014	12566	16567	16383	1419731	52650	239847	8962	8341	2348	38932	34412	4180	27872	159585	57313	109775	10676	185875	13486	23881	17176	8969	182977	8056	4977	6882	40436	23005	8228	3935	16687	3799	96836	12479	45842	50929	45703	113	69382	78517	90124	93410	100470	115597	115871	134828	88093	23393	81179	21389	1253	1843	101	35913	37875	48210.1	79380.9	31842.5	111.688	85823.9	87450.3	223048	82180.6	19.8988	19586.5
1503	7.604	338.077	Unknown	[M-H]-	null	0	FALSE	null	null	null	null	null	null	999	FALSE	FALSE	FALSE	Normalized unit: pmol_per_mg_tissue	FALSE	FALSE	1503	0	0	null	null	null	null	null	null	null	91.84	190408_TT1_Hclass_WK_Feces_003_B014_Neg	338.07718:2594 339.08185:0 340.08651:0	null	7	2	5	0	4	3	15	0	0	6	0	8	4	4	3	78	0	0	2	0	0	6	0	0	3	0	0	0	2	22	4	5	5	2	4	0	0	4	0	0	3	0	9	9	2	2	0	2	0	0	14	5	0	12	48	0	0	9	0	3	0	10	8	2	5	17	12	12	0	10	0	0	2	2	5	0	7	2	0	6	0	0	3	0	2	0	0	0	0	16	0	10	4	4	0	0	0	0	5	43	2	2	0	11	3	0	9	19	2	4	10	0	5	0	2	4	2	4	0	2	0	3	0	0	0	4	0	0	2	10	6	4	11	8	16	2	2	0	4	0	2	2	51	5	2	2	4	4	2	26	18	0	6	2	3	4	8	0	8	3	2	15	5	10	4	3	5	2	12	0	2	8	5	2	4	0	4	11	4	4	6	11	0	5	4	191	3	4	13	3	16	22	4	0	71	0	2	5	12	10	9	6	11	12	0	4	860	0	26	0	0	2	226	8	4	4	2	0	0	0	12	7	4	13	2	4	4	2	0	8	5	0	4	0	6	2	7	0	0	7	25	10	10	3	0	8	18	0	0	0	6	0	0	2	0	2	4	2	9	0	4	4	0	7	2	9	10	5	7	7	18	2	7	0	5	18	14	0	4	2	44	4	0	4	7	2	0	0	4	0	7	0	10	0	4	5	5	246	4	31	0	5	0	5	2	0	5	23	8	24	0	19	0	6	4	4	10	0	2	0	0	5	2	0	4	4	8	2	8	4	4	0	10	8	11	9	4	5	0	18	8	0	10	0	0	4	0	6	6	13.8674	10.97	5.85981	1.125	8.33615	86.3963	34.4569	18.8091	1.23238	4.22417
1504	7.628	338.167	Unknown	[M-H]-	null	0.01	FALSE	null	null	null	null	null	null	999	FALSE	FALSE	FALSE	Normalized unit: pmol_per_mg_tissue	FALSE	FALSE	1504	0	0	null	null	null	null	null	null	null	68.3	190408_TT1_Hclass_WK_Feces_003_B014_Neg	338.16653:2711 339.17120:170 340.17587:42	null	9	2	2	0	3	6	6	4	4	8	7	5	12	14	8	183	5	6	7	2	4	9	6	9	4	4	0	6	4	20	6	6	3	5	4	8	9	2	2	6	2	8	14	2	5	5	3	4	4	9	20	5	2	8	21	4	0	3	0	9	0	7	7	6	6	16	5	13	9	7	8	6	6	6	7	8	7	8	10	4	4	2	6	8	8	6	5	5	5	12	5	14	6	13	10	8	5	2	14	12	6	4	3	13	5	5	6	18	4	8	8	13	8	0	7	5	10	8	4	5	4	10	7	6	8	8	6	7	4	5	8	8	17	20	12	6	56	44	45	34	40	36	172	38	29	38	37	32	34	45	52	45	57	69	65	43	46	44	35	39	46	52	28	42	44	60	36	34	60	41	48	37	36	50	50	32	36	42	35	36	46	33	43	51	31	308	46	35	35	45	42	45	28	48	295	53	19	55	42	40	54	30	40	37	31	28	914	37	26	27	33	24	310	28	34	35	24	32	38	26	33	44	37	30	37	31	39	52	50	49	28	42	34	36	35	27	26	34	40	32	34	38	32	46	32	36	47	48	22	32	46	35	32	34	29	37	44	46	34	32	24	36	33	38	19	29	26	50	25	35	30	26	20	8	15	30	22	14	24	18	158	15	15	14	11	15	18	18	21	17	19	15	23	12	13	22	19	778	17	35	19	15	10	15	21	9	12	17	14	20	21	22	12	20	18	20	29	12	13	10	20	19	19	19	15	15	13	17	21	40	15	12	23	17	21	11	17	15	20	10	6	0	9	0	0	0	0	8	0	34.2348	37.1763	21.4498	9.01042	21.2669	92.9709	87.5196	31.7322	9.08522	14.8788
1505	4.698	338.232	low score: NAE 15:3	[M+CH3COO]-	null	0	TRUE	5.03	338.234	C17H29NO2	NAE	WOLLMRPSNJLQHR-UHFFFAOYSA-N	O=C(NCCO)CCCCC=CCC=CCC=CCC	520	TRUE	TRUE	FALSE	Normalized unit: pmol_per_mg_tissue; Annotation method: Msp20221205132019_conventional_converted_dev_1	FALSE	FALSE	1505	0	0.99	0.98	null	null	null	3	null	0.49	66.56	190328_TT1_Hclass_WK_Feces_037_B052_Neg	338.23166:973 339.23633:196 340.24099:42	251.24145:12 276.23853:12 294.24345:48 295.24862:12	8	10	5	4	1	15	3	4	1	5	0	1	6	4	13	5	7	5	0	8	3	13	6	2	4	4	2	4	6	9	2	6	9	4	0	4	660	5	27	2	10	11	80	4	4	6	4	5	14	0	7	0	48	4	10	5	15	10	2	3	5	18	21	25	35	35	40	42	7	7	9	7	14	2	0	17	2	0	13	4	0	4	4	8	10	0	7	6	13	2	7	10	12	10	9	0	4	29	0	8	7	12	12	2	2	11	4	4	5	11	2	10	2	0	20	4	170	3	8	13	0	5	47	7	0	14	0	0	2	14	18	38	23	33	58	40	0	3	2	5	5	4	10	2	4	0	4	4	5	41	8	0	7	4	6	0	2	4	5	1	2	11	5	4	6	2	10	4	8	4	8	2	4	7	4	2	10	7	2	4	0	5	18	5	4	5	0	24	5	0	5	5	10	0	9	1	0	21	23	19	29	34	42	36	5	5	5	2	7	4	4	0	22	13	0	4	21	4	6	0	4	6	0	12	3	8	53	6	29	0	4	5	5	0	13	2	4	6	4	14	4	5	0	4	0	10	4	2	2	0	1	9	4	0	10	0	3	54	5	7	34	2	0	9	4	28	28	30	27	25	27	32	2	45	0	13	8	4	6	1	8	5	0	6	5	4	0	0	0	0	8	3	9	6	0	0	8	18	28	17	4	0	0	2	2	9	5	14	4	1	4	241	3	4	6	4	9	7	2	8	19	4	4	10	4	2	5	0	9	115	2	2	21	32	34	34	30	32	28	27	6	39	86	7	2	14	2	6	4	15.3744	8.4925	9.49883	2.5	28.7382	67.2082	18.1285	25.4404	1.58114	10.2953
1506	8.106	338.233	Unknown	[M-H]-	null	0.01	FALSE	null	null	null	null	null	null	999	FALSE	FALSE	FALSE	Normalized unit: pmol_per_mg_tissue	FALSE	FALSE	1506	0	0	null	null	null	null	null	null	null	83.49	190423_TT1_Hclass_WK_Feces_049_B031_Neg	338.23288:1652 339.23755:358 340.24222:0	null	110	216	46	46	104	95	150	73	79	85	220	118	125	158	244	48	54	86	163	41	68	39	279	281	124	73	108	48	158	231	95	100	134	110	218	132	139	66	116	54	101	157	41	173	69	91	126	91	276	121	195	164	82	118	55	194	188	299	85	45	2	129	121	174	171	203	195	201	51	139	84	84	119	92	82	90	125	122	103	167	74	130	90	114	63	138	29	41	123	212	121	100	96	100	82	82	85	127	211	300	180	75	58	335	55	96	124	99	53	46	75	89	257	91	346	196	127	74	100	161	60	174	168	97	146	95	258	136	4	181	169	192	222	227	230	266	230	80	63	216	92	55	205	42	98	167	74	214	156	158	564	197	111	593	120	177	85	64	101	391	66	230	50	144	136	153	176	74	195	87	119	41	321	161	146	49	88	223	85	60	254	95	87	233	58	106	79	102	193	89	122	192	110	72	323	164	21	162	173	169	175	206	212	222	72	52	178	85	124	101	75	64	81	224	158	142	334	55	84	163	166	279	183	265	85	109	221	373	163	188	250	139	112	37	157	81	163	138	83	129	103	132	165	328	94	57	222	232	64	183	256	258	55	46	61	131	187	630	233	100	85	131	35	159	5	172	156	203	177	184	239	190	169	134	181	316	131	92	75	113	107	254	83	162	45	93	430	110	236	138	173	63	83	284	101	120	99	201	121	587	269	101	39	234	95	91	121	417	488	261	109	267	270	110	224	176	135	75	58	216	866	233	58	93	146	127	54	314	278	460	336	18	162	194	204	230	190	234	260	108	69	173	107	114	52	34	4	113	137	166.981	148.497	130.272	9.15625	190.451	139.83	88.3823	75.9386	8.11266	35.6101
1507	5.955	338.268	NAGly 18:1	[M-H]-	null	0.07	TRUE	6.62	338.27	C20H37NO3	NAGly	HPFXACZRFJDURI-UHFFFAOYSA-N	O=C(O)CNC(=O)CCCCCCCC=CCCCCCCCC	310	TRUE	TRUE	TRUE	Normalized unit: pmol_per_mg_tissue; Annotation method: Msp20221205132019_conventional_converted_dev_1	FALSE	FALSE	1507	0	0.94	0.99	0.78	0.35	0.75	1	2	1.72	102.7	210202_TT1_Iclass_WK_Feces_006_A105_Neg	338.26883:950 339.27350:173 340.27816:46	74.02311:75 292.26006:12 338.25888:12	75	1455	52	93	101	40	71	101	157	82	53	174	246	130	270	77	618	129	48	146	107	686	108	325	55	206	145	60	67	446	135	34	77	211	66	252	45	35	427	288	3108	299	501	64	58	86	65	59	639	65	468	163	126	182	150	448	234	95	62	99	0	251	286	324	366	399	427	463	135	85	37	315	74	173	82	234	36	234	1000	133	268	155	226	186	123	70	473	130	58	644	66	49	513	365	55	76	127	269	143	95	166	221	48	288	93	135	178	119	42	28	65	193	319	79	987	48	95	96	203	147	110	243	108	567	138	127	1688	74	0	385	330	354	389	412	539	608	160	41	99	148	61	493	550	455	232	455	61	142	26	732	1974	145	115	84	42	80	103	195	16	209	94	67	45	188	348	213	147	117	203	74	46	283	167	21	244	25	275	99	211	36	48	109	40	85	36	37	79	192	92	109	74	90	263	103	367	189	0	273	378	387	309	377	408	380	130	84	786	184	253	149	134	79	349	134	123	113	47	27	77	23	51	21	80	245	209	45	95	388	100	51	38	49	114	34	840	114	35	64	774	64	210	90	166	97	23	28	472	322	86	73	288	351	39	88	60	106	120	58	79	86	275	53	31	151	0	302	323	351	348	335	374	472	67	46	146	114	530	211	56	175	48	157	34	22	38	23	1318	145	205	96	82	84	304	233	104	168	417	501	38	293	96	28	106	234	99	1400	87	37	1401	559	184	192	685	70	82	176	97	29	69	303	134	61	9	163	205	21	112	137	531	431	68	0	292	332	387	423	512	553	579	161	96	88	585	80	20	10	0	195	228	224.521	237.457	163.657	0	379.679	307.333	374.686	214.215	0	93.5792
1508	7.179	338.305	Unknown	[M-H]-	null	0.01	TRUE	null	null	null	null	null	null	999	FALSE	FALSE	FALSE	Normalized unit: pmol_per_mg_tissue	FALSE	FALSE	1508	0	0	null	null	null	null	null	null	null	471.27	190423_TT1_Hclass_WK_Feces_004_A041_Neg	338.30548:17230 339.31015:3787 340.31482:1477	84.00802:305 85.01227:12 94.02823:24 98.06329:12 100.07552:158 101.07701:12 123.06838:12 126.05663:36 178.56576:12 183.01263:12 235.20898:12 237.22113:128 238.22607:12 239.23933:36 240.24443:12 248.23278:36 248.24477:12 253.25556:12 254.24761:63 254.26075:12 255.23175:119 255.25506:24 256.23522:24 256.24495:12 267.23935:12 268.26641:12 269.24975:71 270.25348:24 277.24159:48 278.24600:24 282.28100:12 292.30119:24 293.28261:12 294.28816:12 294.33751:12 295.25243:602 295.28381:12 296.25636:138 297.26016:12 302.27974:12 304.26588:36 310.31114:60 311.31598:36 320.29342:114 320.30991:24 321.29812:48 338.30618:301 339.19958:12 339.30801:147	40	66	22	4	30	113	43	0	53	4	16	2	20	101	0	23	109	0	82	11	25	28	2	5	27	5	0	1	10	21	158	85	6	2	4	13	4	8	2	9	35	8	32	72	14	8	3	6	0	2	2	10	4	13	8	9	7	137	3	5	0	38	20	42	54	11	5	2	7	4	5	7	2	0	64	14	95	5	53	13	22	11	14	23	8	36	10	16	108	30	29	66	22	24	2	6	15	5	8	238	5	16	4	25	4	26	17	14	6	12	30	36	0	22	0	19	65	4	47	40	18	5	199	32	0	68	7	45	0	56	45	36	18	15	13	15	5	1	2	7	10	4	33	16	23	0	5	14	5	150	110	5	89	84	4	188	82	21	0	9	30	81	4	51	5	26	2	6	90	16	16	18	109	87	13	2	9	6	2	7	182	0	30	56	20	6	4	9	16	23	13	96	4	15	26	4	0	33	30	29	13	27	64	46	0	5	53	4	29	8	7	9	6	93	56	10	1359	4	4	3	19	19	0	9	22	27	6	45	96	2	2	3	20	5	251	4	6	53	13	3	14	154	28	88	12	17	18	30	0	20	98	70	4	2	8	25	71	38	43	0	11	6	5	22	0	20	32	15	16	12	22	52	64	2	141	9878	42	8	7	0	14	5	6	18	14	10	24	11	27	96	28	10	32	4	0	80	20	0	298	434	60	19	7	80	4	2	12	0	11	47	73	19	66	2	115	14	10	9	2	4	17	4	5	8	20	6	130	0	216	122	15	0	16	27	26	16	8	16	87	7	5	11	15	0	36	14	0	6	0	48.7835	40.9956	110.053	0	26.5422	139.894	68.9341	953.57	0	18.9257
1509	4.159	339.159	low score: LPA 11:0	[M-H]-	null	0	TRUE	3.54	339.158	C14H29O7P	LPA	GSDCDJXOJVFKEZ-UHFFFAOYSA-N	O=C(OCC(O)COP(=O)(O)O)CCCCCCCCCC	520	TRUE	TRUE	FALSE	Normalized unit: pmol_per_mg_tissue; Annotation method: Msp20221205132019_conventional_converted_dev_1	FALSE	FALSE	1509	0	0.95	1	null	null	null	3	null	0.49	70.64	190401_TT1_Hclass_WK_Feces_044_C090_Neg	339.15854:2112 340.16321:524 341.16787:74	106.04217:12 107.05408:12 108.02267:12 109.06751:24 121.03283:12 122.03770:12 123.04056:12 133.02973:24 133.10210:12 134.03568:205 135.04041:12 147.04402:24 148.05229:36 149.06178:81 150.06110:24 159.04481:36 160.04951:12 160.05854:12 174.06803:12 177.09213:36 189.09417:60 190.09986:24 201.08954:12 202.44774:12 203.10662:430 203.15727:12 204.10844:36 204.11660:12	4	2	4	0	0	68	9	2	4	31	0	2	2	5	4	2	4	2	4	4	2	0	7	4	2	8	4	5	4	6	10	4	5	6	0	2	10	5	2	2	2	2	4	5	6	2	6	0	5	2	0	0	8	7	0	2	2	2	4	4	0	4	8	8	6	4	4	8	36	2	2	2	2	2	9	4	4	6	16	4	4	2	3	2	2	0	6	2	0	5	4	5	0	5	4	2	10	4	2	6	3	2	0	8	6	12	5	5	2	5	7	945	6	4	7	2	5	0	5	20	8	5	0	4	2	9	5	4	2	9	3	4	2	2	8	4	1	10	15	15	9	11	8	11	7	9	14	16	15	130	14	11	104	31	10	15	10	6	9	12	8	21	12	8	8	24	10	13	13	181	10	4	22	58	10	6	17	8	5	23	10	11	16	16	13	13	11	0	16	21	17	13	8	18	15	11	7	12	25	15	4	10	10	10	10	6	23	8	21	12	12	18	14	144	10	13	26	4	13	11	14	10	14	13	8	8	13	29	8	12	17	10	15	8	34	12	24	6	10	27	13	10	6	12	13	9	4	6	13	13	9	8	11	7	10	12	20	39	17	11	22	11	12	14	11	11	8	9	13	9	15	9	3	8	4	4	9	5	2	2	4	8	5	2	6	2	5	3	0	76	4	0	0	8	44	6	5	10	5	6	0	5	4	182	2	5	7	8	11	2	14	4	5	6	7	9	0	4	5	4	6	1	5	2	3	12	2	9	9	8	6	2	0	4	5	6	7	3	6	2	6	6	6	0	2	5	4	110	103	14.8327	16.265	10.8183	4.41667	12.8581	27.0533	93.9692	21.0755	3.95515	23.1573
1510	5.227	339.159	low score: LPA 11:0	[M-H]-	null	0	TRUE	3.54	339.158	C14H29O7P	LPA	GSDCDJXOJVFKEZ-UHFFFAOYSA-N	O=C(OCC(O)COP(=O)(O)O)CCCCCCCCCC	520	TRUE	TRUE	FALSE	Normalized unit: pmol_per_mg_tissue; Annotation method: Msp20221205132019_conventional_converted_dev_1	FALSE	FALSE	1510	0	0.7	1	null	null	null	3	null	0.45	82	190328_TT1_Hclass_WK_Feces_031_C058_Neg	339.15866:1985 340.16333:612 341.16800:47	93.03417:36 108.01979:12 119.04821:24 121.02559:36 132.01664:24 133.02864:36 143.05170:12 148.01491:12 148.05211:24 149.06688:12 150.03266:24 160.01157:12 161.02066:12 163.03743:505 164.04053:24 174.47017:12 175.03844:406 175.07504:12 176.04599:24 177.05556:12 178.05609:12 178.06229:24 185.05182:12 187.04232:12 189.05008:12 201.05539:12 203.06745:24 217.08166:24 218.08995:24 233.11631:425 233.13731:12 234.11689:48 269.08290:12 270.08646:12 281.07911:36 293.20938:12	5	2	0	0	0	3	2	2	4	0	300	2	2	2	0	2	2	0	2	2	0	3	4	0	0	2	0	2	0	0	1118	2	0	2	2	2	0	2	0	0	3	5	2	0	3	0	0	0	4	2	2	2	2	0	3	1	2	0	0	0	0	41	34	35	45	46	63	53	0	0	0	0	2	0	4	0	98	8	0	2	5	0	0	2	4	2	4	5	3	8	0	2	2	3	0	2	6	4	0	5	3	2	8	4	0	3	0	0	0	0	2	5	4	0	4	5	2	0	5	7	5	7	5	0	32	61	8	4	0	50	46	56	52	62	67	80	8	12	10	9	11	13	13	8	11	10	8	2	5	6	9	14	2	15	10	10	9	14	5	2	11	9	2	8	16	7	8	11	9	9	14	4	8	12	13	4	11	9	8	10	16	3	7	9	8	7	11	5	20	9	8	38	10	9	4	9	7	52	51	53	45	57	68	64	8	8	10	8	8	5	6	15	12	13	15	10	9	9	4	4	4	8	11	7	9	8	13	16	5	14	8	8	10	7	6	11	9	7	5	10	7	4	10	6	4	7	7	6	4	6	7	22	11	7	10	8	5	8	9	12	7	10	3	4	2	46	43	50	44	64	61	60	0	4	2	394	6	0	4	5	1	4	2	9	4	2	2	0	5	2	0	5	0	6	11	5	2	7	4	5	4	0	4	9	0	2	4	2	6	0	6	4	6	0	4	0	5	2	2	5	0	4	2	6	4	6	6	2	7	7	0	4	49	65	48	74	77	64	88	0	0	0	4	2	2	5	0	4	2	8.4798	16.0269	10.2775	2.19792	52.9747	30.0403	111.387	39.2105	2.95445	17.0632
1511	3.299	339.18	Unknown	[M-H]-	null	0.02	TRUE	null	null	null	null	null	null	999	FALSE	FALSE	FALSE	Normalized unit: pmol_per_mg_tissue	FALSE	FALSE	1511	0	0	null	null	null	null	null	null	null	59.37	190408_TT1_Hclass_WK_Feces_031_C021_Neg	339.17987:4558 340.18454:1306 341.18921:207	99.08108:110 100.08267:12 108.02181:12 134.03787:24 135.04256:24 137.08833:12 161.02634:24 177.05245:24 178.06564:24 183.01408:12 189.05631:12	4	0	4	2	4	14	9	6	4	4	7	31	216	11	2	5	2	6	2	6	2	32	4	4	199	3	6	7	2	6	26	5	0	5	15	541	5	6	2	0	8	2	5	2	4	4	8	8	4	0	10	2	7	5	2	3	998	10	27	0	0	48	63	76	75	51	66	80	5	4	8	4	0	4	486	438	8	595	11	1128	27	4	6	5	5	0	10	0	6	2	6	3	6	2	2	0	0	4	432	35	0	0	0	4	7	6	0	7	2	4	7	4	4	61	4	4	34	2	5	178	2	198	69	4	0	5	5	2	0	68	67	71	68	85	66	100	6	2	9	9	8	4	8	276	4	9	14	4	10	352	8	4	14	10	7	287	548	7	7	6	7	35	10	9	4	697	3	14	6	10	7	6	196	139	77	11	11	4	5	8	7	14	694	70	13	6	44	4	14	0	11	5	6	5	4	4	6	88	64	73	76	66	62	84	8	3	4	4	0	0	281	12	2	49	4	5	13	2	32	10	5	7	2	6	4	4	3	8	5	5	5	6	6	8	2020	4	10	11	9	4	16	4	10	4	5	36	5	6	5	10	6	0	0	0	8	8	6	8	6	2	126	9	7	4	0	57	112	88	63	72	65	81	13	6	17	5	8	4	5	2	9	3	3	32	4	4	3	8	4	7	2	16	14	4	380	7	5	4	12	10	5	261	6	11	7	7	2	43	8	3	3	4	6	3	10	5	95	2	8	4	9	4	5	8	3	2	4	5	7	5	0	0	57	41	60	68	48	64	60	4	5	4	6	79	4	7	2	49	51	46.8636	40.0956	50.4679	1.42708	68.4916	121.008	211.517	174.605	2.55698	14.674
1512	5.839	339.198	Norethisterone acetate	[M-H]-	null	0.85	TRUE	5.669	339.197	C22H28O3	Others	IMONTRJLAWHYGT-ZCPXKWAGSA-N	CC(=O)O[C@]1(CC[C@H]2[C@@H]3CCC4=CC(=O)CC[C@@H]4[C@H]3CC[C@]12C)C#C	330	TRUE	TRUE	TRUE	Normalized unit: pmol_per_mg_tissue; Annotation method: Msp20221205132019_conventional_converted_dev_1	FALSE	FALSE	1512	0	1	0.99	0.86	0.8	0.87	12	1	1.41	68.09	190404_TT1_Hclass_WK_Feces_035_B100_Neg	339.19809:1828 340.20276:459 341.20743:0	79.95539:24 119.04712:36 149.09611:12 170.00685:36 171.00661:12 182.42478:12 183.01050:1352 184.01413:77 184.48010:12 196.02521:12 197.02894:24 198.03113:12 211.04670:12 225.05181:24 226.07834:12 239.07107:24 241.21524:36 253.09105:12 275.24384:12 279.22699:12 339.19731:775 339.84303:12 340.20002:133 340.85283:12	1066	692	874	881	709	694	696	1079	871	770	831	738	772	1115	825	743	1620	836	1031	993	743	1295	760	699	900	1251	827	770	694	689	1031	1031	856	757	1073	1107	850	709	730	770	867	901	998	1106	790	942	753	811	826	889	902	791	1177	1029	796	897	724	3122	844	969	917	897	963	1054	1107	1134	1128	1241	1305	1203	1253	1307	1280	1233	1073	2579	1226	1128	1302	1335	1429	1522	1331	1298	1800	1489	1353	1251	2992	1307	1197	1230	1136	1602	1150	1136	1372	1168	1226	1460	1105	1223	1639	1113	1289	1269	1265	1209	1311	1276	1229	1470	1023	1079	1145	1303	1266	1318	1182	1271	1606	1207	1326	1206	1264	1283	1299	1304	2069	1556	1328	1426	1418	1544	1444	1445	1303	1162	1142	1211	1090	1238	1320	1603	1187	1384	1176	1178	1201	1310	1726	1197	2498	1153	1234	1228	1306	1619	1174	1220	1168	1928	1178	1413	1718	1484	1144	1191	1312	1331	1451	1124	1304	1245	1489	1191	1152	1175	1138	1525	1131	1218	1131	1245	1161	1250	1301	1139	1606	1257	1182	1373	1125	1201	1015	1211	1683	1561	1620	1604	1603	1446	1416	1516	577	715	740	620	671	520	570	836	596	609	792	628	624	706	568	570	693	663	611	546	642	599	762	702	612	924	590	530	795	614	916	568	558	553	799	574	595	541	692	705	613	546	751	786	564	537	659	630	592	584	613	572	876	766	613	668	719	568	577	621	825	901	804	789	802	985	932	1003	519	560	794	457	635	401	766	625	504	943	458	479	438	620	462	445	750	480	393	515	555	542	545	466	707	506	504	487	439	486	462	608	574	614	492	557	650	572	494	465	480	648	695	440	567	421	411	462	715	618	438	572	538	553	422	541	429	486	430	421	587	642	700	693	735	706	736	298	297	482	283	1587	350	465	358	489	498	956.613	960.641	911.64	1045.68	1093.33	391.225	445.687	392.818	690.151	360.775
1513	6.557	339.208	no MS2: Norethisterone acetate	[M-H]-	null	0.01	FALSE	5.669	339.197	C22H28O3	Others	IMONTRJLAWHYGT-ZCPXKWAGSA-N	CC(=O)O[C@]1(CC[C@H]2[C@@H]3CCC4=CC(=O)CC[C@@H]4[C@H]3CC[C@]12C)C#C	520	TRUE	TRUE	FALSE	Normalized unit: pmol_per_mg_tissue; Annotation method: Msp20221205132019_conventional_converted_dev_1	FALSE	FALSE	1513	0	0.9	0.82	-1	-1	-1	-1	-1	0.63	37.7	190423_TT1_Hclass_WK_Feces_002_A050_Neg	339.20282:953 340.20749:0 341.21216:317	null	153	233	73	194	156	101	183	268	131	82	152	280	144	185	106	124	119	276	117	151	84	30	138	82	169	108	202	162	329	152	228	128	175	111	266	155	121	220	182	86	0	170	297	176	117	144	251	77	179	130	228	151	68	215	212	288	139	106	136	189	29	234	142	134	170	173	34	58	204	160	230	344	290	198	234	359	235	273	213	372	200	226	61	220	108	148	259	119	203	121	166	142	190	184	137	230	194	302	276	222	251	264	116	203	109	131	289	199	82	149	266	157	149	219	191	112	303	337	234	179	180	325	250	367	218	203	124	248	52	316	299	257	183	179	228	154	595	336	252	502	170	392	390	279	388	401	203	257	240	228	252	369	271	314	269	224	250	340	263	261	260	382	124	283	221	275	470	498	440	377	160	320	577	316	369	104	202	269	316	205	309	275	266	628	98	133	318	637	388	353	478	371	495	194	282	213	43	527	396	349	376	356	327	336	237	174	635	368	231	249	202	103	296	337	255	206	250	100	230	176	298	286	266	306	201	127	267	369	388	202	269	84	346	108	292	250	184	290	308	248	209	239	372	331	99	188	305	386	238	170	295	256	238	213	130	544	371	365	351	302	165	200	53	447	22	412	276	277	380	282	177	223	420	626	396	253	178	210	199	286	179	231	177	286	97	350	146	269	372	484	300	198	252	381	196	262	202	265	199	258	294	144	158	100	158	258	198	286	113	423	233	235	194	130	342	242	246	126	193	213	295	229	82	216	168	91	215	363	215	84	170	15	435	178	218	91	107	156	212	105	102	206	123	74	118	52	17	224	149	221.472	255.602	227.452	29.6979	243.944	104.372	115.055	108.982	15.1123	112.151
1514	6.06	339.252	RIKEN N-VS1 ID-1041 from Mouse_AdrenalGlands_WT_N_Ctr	[M-H]-	null	0.98	TRUE	6	339.253	null	Unknown	null	null	330	TRUE	TRUE	TRUE	Normalized unit: pmol_per_mg_tissue; Annotation method: Msp20221205132019_conventional_converted_dev_1	FALSE	FALSE	1514	0	1	1	0.91	0.75	0.75	2	1	1.24	568.32	210202_TT1_Iclass_WK_Feces_003_A002_Neg	339.25323:8950 340.25790:2038 341.26257:451	83.04962:12 95.05485:12 97.06118:12 141.08942:24 168.11915:12 205.19511:12 243.19994:12 260.38465:12 261.22026:94 278.32599:60 278.35025:24 278.99697:12 279.23253:10226 280.03702:12 280.06588:12 280.11403:12 280.19391:12 280.23737:24 280.30317:12 280.35369:12 280.59463:12 280.86508:12 281.11212:12 281.15801:12 281.35927:12 281.46522:12 281.65246:12 281.75493:12 282.40556:12 282.43555:12 282.58721:12 282.60726:12 283.39826:12 283.83148:12 284.03067:12 287.16287:12 339.19968:12	1306	5348	1178	3168	9166	1661	6207	12887	3175	3291	3845	15688	8909	6579	5482	5394	6917	6323	1980	10851	1667	6192	3249	15752	2092	4475	5112	7737	18765	32927	5844	2702	4873	3616	2034	8147	2280	10987	8151	2116	35640	5637	7417	7489	2591	5816	11317	3366	7522	5784	20473	7795	2752	7962	14660	4947	3136	2905	4093	4574	42	7561	9277	11523	11232	12778	13823	14609	2843	2979	10513	16734	14718	4119	4390	10723	1324	9518	3571	5427	6395	15039	38464	10019	2404	3166	5966	2435	4541	3014	3658	2105	9778	3926	3927	24929	7866	7265	3681	4538	16881	14505	2403	8096	8154	6558	6457	6930	1847	2222	10114	3197	33785	18538	27704	2157	9906	8454	7946	6459	1873	5918	6397	8088	5413	1873	86238	4154	47	10357	11896	12003	12808	13881	13620	16473	12100	9732	3772	4741	1615	7649	10020	5662	2029	19969	4637	11586	2836	3552	6140	13020	5797	6865	3312	6743	2847	17228	5350	11167	3365	10801	1365	1618	4226	3666	5528	12050	9711	10977	6159	4606	6290	2463	9716	2945	4230	6086	3783	5925	2778	2341	2945	5373	652	1763	4232	10359	19074	6904	9229	3086	13385	3443	9986	12012	20	11903	10627	13827	13404	12492	11994	12141	4459	1897	7083	7518	5287	3312	3315	1181	4551	4854	2396	3210	4887	3685	14262	3838	7630	2269	4000	12174	6769	2195	3069	6890	4380	4707	2727	16746	7663	1577	8878	5159	2713	7725	14834	4796	2116	5728	10246	2494	5224	4480	7737	17436	6934	4968	19552	24137	5182	8853	1429	4826	4725	6291	5729	3848	3946	2847	719	7835	35	12079	10404	12083	11739	11505	12191	14074	6226	6188	5506	2086	7242	2128	4920	5060	2620	7420	14164	3432	1627	2615	5337	10802	11626	2902	8510	3038	6324	2049	3254	6034	5975	17702	5650	5027	10316	1644	1482	12984	3392	13573	2863	1159	42491	11974	12149	2522	30269	1970	8663	783	12776	7196	1554	2907	6810	10844	1646	9733	3592	2105	8226	6800	2579	23213	3270	27	9523	10642	10836	12250	12298	14411	14069	8785	7904	8830	8607	3626	1652	2857	148	11147	11751	7585.88	7916	6580.87	53.2292	12141.4	7533.19	5560.49	9297.49	47.5041	1687.41
1515	6.318	339.253	no MS2: AAHFA 20:2;O2|AAHFA 3:0/17:1;O	[M-H]-	null	0	FALSE	6.1	339.254	C20H36O4	FAHFA	BSEAIPVPWUZEET-UHFFFAOYSA-N	O=C(OC(C(=O)O)CCCCCCC=CCCCCCCC)CC	520	TRUE	TRUE	FALSE	Normalized unit: pmol_per_mg_tissue; Annotation method: Msp20221205132019_conventional_converted_dev_1	FALSE	FALSE	1515	0	0.99	1	-1	-1	-1	-1	-1	0.75	81.18	190404_TT1_Hclass_WK_Feces_044_B092_Neg	339.25351:2588 340.25818:885 341.26285:344	null	6	328	46	233	154	45	382	494	21	77	88	452	354	132	221	441	222	283	6	256	55	10	7	1237	10	116	337	183	260	790	175	57	213	99	183	874	126	187	239	125	1327	170	819	85	128	127	378	4	227	168	469	294	12	345	166	612	122	169	123	70	25	346	295	322	9	420	463	452	332	245	136	334	7	6	4	468	65	182	229	194	114	227	1216	137	75	15	202	61	68	86	5	10	201	6	6	579	149	215	89	102	505	3	169	13	7	97	200	17	13	82	8	8	795	17	2631	102	183	251	6	26	114	10	10	1813	11	56	7864	28	2	294	359	447	558	10	558	564	16	158	103	168	4	98	258	26	118	396	101	263	70	42	8	224	122	11	133	18	147	254	68	127	80	22	85	94	162	152	185	199	7	570	5	198	195	156	25	186	5	138	114	1520	31	123	90	111	58	695	118	151	383	111	292	128	315	15	370	413	7	392	433	487	39	462	449	482	259	2	208	199	115	428	65	8	123	26	18	13	27	48	285	12	256	83	7	188	83	77	6	10	214	89	12	96	427	40	478	179	96	67	133	115	55	22	320	44	54	210	128	458	100	138	8	520	175	138	25	309	93	9	158	111	169	107	50	496	7	5	36	56	35	13	16	10	12	194	10	11	181	80	95	101	58	4	169	51	35	379	4	207	435	135	503	197	385	12	82	339	660	282	81	194	186	28	113	7	87	526	65	79	1671	336	58	8	507	11	22	70	335	114	48	7	330	128	39	9	6	12	21	239	186	687	7	2	299	367	388	433	554	468	35	422	140	650	252	17	142	72	19	613	567	207.33	197.601	254.428	10.5208	317.084	302.961	247.003	800.303	9.30706	208.104
1516	5.352	339.254	RIKEN N-VS1 ID-1041 from Mouse_AdrenalGlands_WT_N_Ctr	[M-H]-	null	0	TRUE	6	339.253	null	Unknown	null	null	330	TRUE	TRUE	TRUE	Normalized unit: pmol_per_mg_tissue; Annotation method: Msp20221205132019_conventional_converted_dev_1	FALSE	FALSE	1516	0	0.95	1	0.42	0.38	0.74	2	0.5	0.93	65.38	190423_TT1_Hclass_WK_Feces_037_B040_Neg	339.25363:2412 340.25830:618 341.26297:92	183.00730:12 185.11661:48 279.23584:114 280.23496:48 297.24733:24 298.25254:24	17	23	7	64	58	22	27	33	16	30	9	34	28	28	114	16	31	29	16	58	6	48	19	45	11	10	19	24	33	59	23	16	21	22	10	124	10	27	44	22	50	86	51	32	16	65	24	14	73	20	81	45	25	48	50	61	39	29	15	30	4	35	32	50	49	57	70	57	24	15	12	38	14	15	17	52	19	29	40	40	20	21	46	16	21	34	24	74	51	73	15	21	28	56	15	284	15	38	16	22	26	188	67	9	17	141	31	84	25	9	23	27	131	29	63	36	33	23	19	49	47	21	49	217	33	14	1302	13	4	49	45	61	52	53	73	75	28	18	66	24	59	17	35	7	18	48	17	100	39	22	23	42	18	24	8	54	23	26	3	26	35	28	15	18	25	26	20	21	27	41	37	13	19	20	33	130	81	12	22	41	20	33	14	20	4	26	22	40	144	43	92	46	48	22	80	55	2	48	40	46	63	46	48	54	25	9	12	17	121	79	14	14	15	13	9	6	24	21	69	22	24	15	17	20	12	28	71	23	11	19	10	15	25	4	60	28	17	19	32	26	10	30	11	16	14	17	42	23	17	31	56	31	19	7	5	5	34	19	16	14	59	20	21	34	0	52	37	60	53	60	61	72	21	23	15	15	28	17	44	17	71	19	12	23	29	50	31	33	21	15	29	23	49	22	24	98	41	32	20	18	16	11	23	28	10	40	19	15	1020	52	18	34	141	17	24	13	42	31	8	11	25	28	5	24	14	15	46	36	69	27	57	0	41	59	53	54	55	62	88	7	9	27	106	25	10	31	2	31	33	41.892	39.7244	42.0567	2.03125	53.3514	102.658	41.0703	125.573	1.69178	12.5613
1517	6.566	339.289	low score: FA 21:1;O1	[M-H]-	null	0.04	TRUE	7.08	339.291	C21H40O3	OxFA	NYBRWVJJUWWAES-UHFFFAOYSA-N	O=C(O)CCCCCCCCC(O)C=CCCCCCCCCC	520	TRUE	TRUE	FALSE	Normalized unit: pmol_per_mg_tissue; Annotation method: Msp20221205132019_conventional_converted_dev_1	FALSE	FALSE	1517	0	0.97	0.99	null	null	null	1	null	0.49	275.93	190408_TT1_Hclass_WK_Feces_021_C024_Neg	339.28906:9969 340.29373:2618 341.29840:0	71.01225:12 73.02865:222 83.04879:12 85.03015:12 155.14647:24 169.16140:12 183.17755:12 195.17505:12 197.19393:12 261.21754:12 263.23265:36 264.24036:12 277.25482:24 279.23213:24 280.23249:12 281.24565:36 282.24658:12 291.26659:36 292.26842:12 303.26569:187 304.26999:24 339.19738:12	12	9	7	3706	430	7	0	4	4	6	0	0	0	60	5	4	9	0	16	0	16	249	0	0	12	0	0	0	0	0	11	2	4	5	16	0	10	0	0	6	0	0	0	13	0	4	2839	6	0	8	0	0	4	0	5	0	4	63	0	5	4	188	189	154	178	115	219	173	0	0	7	7	2	10	742	8	10	12	12	10	2	12	10	2705	2	2	0	10	18	16	12	22	4	17	0	4	15	11	2732	362	4	3	2	13	1658	9	3	9	8	23	0	7919	0	6	0	1233	58	0	0	12	6	2	11	0	0	23	0	64	8	148	142	154	189	338	355	297	0	10	3	296	7	2	16	2	14	12	14	0	4	54	13	0	30	0	17	37	7	8856	13	8	11	0	4	12	5	18	6	0	126	0	7	5	0	12	139	9	4	16	16	4	4	5	5	322	10	19	0	94	15	228	5	29	0	4	0	0	8	80	122	96	141	176	137	155	2	12	4	6789	0	4	0	5	4	6	4	7	0	0	0	8	2	22	6	6	6749	998	27	5	4	13	10	2	4	1767	1228	9	6	4	4	9	32	121	579	40	6	2	4	0	0	10	8	0	8	11	2	0	6	17	678	12	11	14	4	0	2	141	93	108	48	206	146	146	13	6	24	22	0	5	4	8	156	8	4	7	4	0	0	0	525	17	0	9	0	4	1151	8	8	7	6	33	0	8	6	5	11	4	11	60	6	8	0	331	6	7	7	24	10	0	4	7	10	27	16	3	12	21	4	8	25	8	0	2	160	106	152	131	242	201	343	14	8	24	5	8	4	6	3	787	896	144.2	319.85	109.547	4.46875	206.777	750.714	1380.59	491.111	2.8006	169.361
1518	7.368	339.289	low score: FA 21:1;O1	[M-H]-	null	0.52	TRUE	7.08	339.291	C21H40O3	OxFA	NYBRWVJJUWWAES-UHFFFAOYSA-N	O=C(O)CCCCCCCCC(O)C=CCCCCCCCCC	520	TRUE	TRUE	FALSE	Normalized unit: pmol_per_mg_tissue; Annotation method: Msp20221205132019_conventional_converted_dev_1	FALSE	FALSE	1518	0	0.99	1	0.15	0.14	0.75	1	1	1.18	82.72	190328_TT1_Hclass_WK_Feces_053_C066_Neg	339.28992:1103 340.29458:298 341.29925:292	183.00735:12 265.25389:86 266.25209:24 339.19822:12 339.31455:24	338	246	753	115	571	169	483	670	727	294	320	807	1484	300	567	190	1912	1182	289	798	498	1407	471	424	665	495	848	1631	485	672	526	246	873	245	520	645	116	393	145	659	1071	2190	874	556	549	1335	551	916	782	741	1916	104	755	283	401	682	849	389	758	350	2	842	748	1171	1196	1341	1403	1430	853	439	210	1002	518	891	893	1103	385	439	2468	245	295	144	843	593	532	216	1486	627	715	658	431	1000	467	2340	207	458	289	678	321	217	464	1655	289	392	302	311	828	306	528	291	698	728	454	705	541	699	487	462	491	1072	1227	430	1489	328	366	1489	2416	968	0	919	1038	1163	1465	1505	1707	1662	544	371	516	102	176	280	622	158	501	394	392	264	563	623	303	449	757	1149	582	416	1291	272	120	262	493	405	481	527	640	536	532	629	411	1567	279	1596	849	1006	464	355	571	406	349	306	236	399	285	298	359	580	1470	494	1110	208	320	521	255	1301	258	164	4	943	832	1121	1150	1345	1487	1036	466	989	339	374	486	191	276	308	1128	1168	251	321	984	296	687	456	651	474	381	1268	727	483	447	292	954	1338	441	422	579	752	3973	1642	372	739	1432	193	1276	704	1446	238	173	493	484	1280	313	300	635	1651	319	1344	489	987	1156	660	1390	1729	657	397	526	347	0	999	820	1142	1054	1214	1446	1076	1195	423	465	699	1254	718	428	318	409	225	400	289	817	417	867	918	1790	239	924	519	728	615	258	936	831	745	926	506	1050	1209	323	2490	178	1808	1245	1166	1446	1636	1937	1589	562	2008	640	481	1326	821	3071	637	1161	519	514	576	228	752	874	1115	868	437	498	2	1033	1334	1399	1454	1759	1899	2108	151	178	530	1054	481	694	128	0	544	570	701.424	739.461	668.254	1.33333	1225.84	466.256	605.122	482.01	1.53025	349.343
1519	9.625	339.326	FA 22:0-C	[M-H]-	null	0.01	TRUE	9.618	339.327	C22H44O2	FA	UKMSUNONTOPOIO-UHFFFAOYSA-N	O=C(O)CCCCCCCCCCCCCCCCCCCCC	520	TRUE	TRUE	FALSE	Normalized unit: pmol_per_mg_tissue; Annotation method: 20200121_MsdialTxtDB_Neg4OhnoProject_2	FALSE	FALSE	1519	0	1	1	null	null	null	null	null	1	157.58	190423_TT1_Hclass_WK_Feces_032_B039_Neg	339.32645:1572 340.33111:360 341.33578:28	183.00490:12 339.19894:12 339.32506:245 340.33233:71	17	26	12	8	26	21	29	19	20	18	19	19	16	22	27	17	17	18	22	18	16	17	85	30	19	9	15	17	16	29	16	15	18	21	28	15	895	13	19	11	19	30	10	20	18	23	92	19	19	16	25	22	22	16	14	28	21	28	23	17	13	52	35	36	45	44	51	51	10	19	18	12	21	19	19	12	18	17	29	19	20	17	13	16	16	19	9	14	18	18	17	13	31	14	12	15	17	15	24	25	17	20	10	25	14	17	16	16	22	18	20	21	28	13	33	30	21	35	16	23	12	33	21	15	22	21	25	24	11	74	62	57	69	81	78	80	35	35	29	28	25	226	28	25	19	201	26	24	38	30	35	47	41	39	41	27	22	41	19	41	19	30	20	25	23	21	32	24	20	24	20	18	58	27	34	22	17	30	20	19	21	160	26	33	30	22	27	22	25	29	25	31	24	20	88	31	19	55	53	62	53	63	62	62	14	14	22	17	23	9	14	11	13	25	18	17	37	10	19	29	17	20	20	18	14	18	21	26	16	21	22	16	14	49	35	108	29	26	18	14	16	16	22	21	19	13	27	45	17	24	17	24	16	16	17	15	29	38	39	24	12	24	8	23	12	46	44	47	46	47	59	53	23	173	25	30	17	16	20	18	20	27	16	27	15	30	29	16	22	25	17	19	18	39	20	17	18	29	30	32	1914	20	17	1196	17	18	21	24	32	19	23	29	22	19	31	29	18	14	11	20	49	29	17	20	16	22	13	23	31	28	27	10	53	46	55	56	93	72	72	32	26	37	26	38	17	23	3	35	35	62.3782	23.9862	28.781	11.3646	56.2568	238.684	12.2385	32.0495	5.21767	13.9467
1520	8.507	339.326	FA 22:0-B	[M-H]-	null	0.02	TRUE	8.497	339.327	C22H44O2	FA	UKMSUNONTOPOIO-UHFFFAOYSA-N	O=C(O)CCCCCCCCCCCCCCCCCCCCC	520	TRUE	TRUE	FALSE	Normalized unit: pmol_per_mg_tissue; Annotation method: 20200121_MsdialTxtDB_Neg4OhnoProject_2	FALSE	FALSE	1520	0	1	1	null	null	null	null	null	1	151.27	190423_TT1_Hclass_WK_Feces_059_B034_Neg	339.32611:1068 340.33078:367 341.33545:22	339.32583:284 340.32366:24	32	245	177	76	270	134	38	115	131	178	78	268	246	112	211	168	424	169	72	68	116	300	236	279	340	155	173	206	68	350	75	283	76	205	179	280	72	217	299	154	148	1100	89	216	76	134	69	235	516	192	176	270	468	59	195	242	294	140	164	184	14	222	182	259	299	343	74	369	90	281	230	284	87	139	107	528	67	145	1274	62	277	398	162	197	157	108	167	292	66	223	207	113	380	530	95	302	118	255	198	112	568	594	90	163	100	221	405	230	148	69	142	120	311	327	270	160	61	224	144	103	508	233	101	714	145	211	483	110	15	279	311	358	407	414	450	449	444	79	243	60	456	284	554	162	94	291	87	300	174	411	251	404	115	421	69	182	171	118	103	408	210	104	181	322	434	216	195	141	432	419	181	402	334	112	95	302	294	144	228	205	134	286	82	126	67	386	86	163	481	151	125	220	143	133	170	548	44	267	244	268	305	347	385	318	251	237	64	148	148	221	209	176	211	89	83	157	199	74	59	90	113	119	124	374	60	204	114	318	93	153	151	410	468	190	301	281	79	512	62	92	580	340	144	155	85	194	194	539	176	159	205	379	111	162	132	92	123	328	188	76	568	61	122	327	14	288	284	330	264	287	378	288	178	86	113	366	508	318	213	89	162	137	121	139	121	94	1125	141	551	103	330	350	219	224	156	346	268	286	70	316	188	99	115	306	69	933	78	185	626	428	92	177	422	101	110	212	897	277	383	296	813	932	130	238	467	201	98	154	558	294	1714	22	325	352	438	449	491	555	506	374	176	185	157	173	211	108	14	219	227	271.191	239.491	209.046	20.5729	330.574	262.008	190.781	116.205	11.8747	97.518
1521	8.088	339.326	FA 22:0-A	[M-H]-	null	0.99	TRUE	8.088	339.327	C22H44O2	FA	UKMSUNONTOPOIO-UHFFFAOYSA-N	O=C(O)CCCCCCCCCCCCCCCCCCCCC	520	TRUE	TRUE	FALSE	Normalized unit: pmol_per_mg_tissue; Annotation method: 20200121_MsdialTxtDB_Neg4OhnoProject_2; Tag: Confirmed	FALSE	FALSE	1521	0	0.99	1	null	null	null	null	null	1	7420.42	210202_TT1_Iclass_WK_Feces_QC_Neg_02	339.32608:106720 340.33075:22825 341.33542:2160	178.06583:12 183.01159:24 319.29483:24 321.31607:88 338.22860:75 338.25660:12 339.33074:8806 339.55689:12 339.67199:12 339.93719:12 340.30014:12 340.35525:12 340.44200:12 340.56114:12 340.80596:12 340.89795:12 340.92387:12 341.35809:12 341.53068:24 341.98854:12 342.36631:12 342.74298:12 342.76377:12 342.90281:12 343.92371:12 344.02523:12	46461	105127	11105	6696	40070	33266	62447	24092	21625	33098	92579	42625	39397	64008	102306	9684	13827	25667	65011	8883	20721	9912	137689	118676	48770	21733	33251	14356	64760	94477	36174	33768	64391	40304	98479	53789	53441	17616	50022	17272	28532	60442	10307	80849	17958	25255	59060	32837	120542	46098	87248	61463	25845	51706	14923	88222	90135	134909	26288	11414	297	54767	57808	73610	77288	80035	89784	92754	13397	55107	27676	21765	47382	32876	27428	18337	50853	53351	35454	71241	24575	59674	33360	46350	15039	53808	5901	10523	53868	94494	52160	36500	35785	31609	25470	26566	29839	58786	105568	134713	76566	29601	18300	136829	14542	34196	53653	38830	16226	11965	27341	26933	128849	30334	146102	80188	49994	26061	36874	66953	12298	74056	66159	30229	63197	29316	114522	59917	253	70529	76779	84039	92622	95627	107533	110774	104209	21457	17852	92699	33100	15928	83007	9482	33931	77776	21646	105444	53338	44889	244863	82516	38068	283581	37821	75537	26610	18850	30165	198449	22130	81915	9033	60741	55348	69531	77610	23229	81688	24746	38549	7408	142183	62287	65583	12653	21173	86622	26128	19067	104249	27229	25239	97861	12941	34100	23041	41464	92880	25977	49991	79589	29674	18736	142976	74133	1434	66700	70917	75668	78823	82227	82939	85824	18080	18269	74545	26114	48581	34352	18230	9654	21780	97584	75115	50296	150828	12826	29876	64304	62258	115941	62003	125443	20525	38525	86655	175872	61234	85742	104622	51901	35668	6858	65646	26065	74032	58018	25411	46586	35180	48879	80650	130591	30600	14154	88807	111034	17864	73127	116406	108445	13605	10827	13462	56958	77198	298043	104324	30861	25898	52404	7813	71395	303	72586	69751	76554	76006	82852	85386	84115	64147	46642	65174	150219	51552	29230	17107	40538	42080	107172	23818	79680	13271	30747	200699	38095	95605	63658	74483	16311	15844	123275	40334	38956	34385	66231	50825	260814	133593	35208	5946	93497	30353	39810	45692	192006	212200	95150	33906	120448	113055	38580	83237	71778	46170	26888	13374	84629	386062	103852	12823	37981	54729	57537	17048	135253	95671	177992	147263	263	71337	78805	88325	98822	95386	108136	114766	39499	29570	72970	39604	50801	13557	10105	282	46650	47467	67176.7	58935.4	51333.5	472.146	81188.9	66091.4	42851.5	37959.5	471.821	15886
1522	9.983	339.327	FA 22:0-D	[M-H]-	null	0.01	TRUE	9.992	339.327	C22H44O2	FA	UKMSUNONTOPOIO-UHFFFAOYSA-N	O=C(O)CCCCCCCCCCCCCCCCCCCCC	520	TRUE	TRUE	FALSE	Normalized unit: pmol_per_mg_tissue; Annotation method: 20200121_MsdialTxtDB_Neg4OhnoProject_2	FALSE	FALSE	1522	0	1	1	null	null	null	null	null	1	74.1	190423_TT1_Hclass_WK_Feces_032_B039_Neg	339.32657:1622 340.33124:457 341.33590:61	171.14620:12 183.01513:24 339.32605:209 340.33206:48	15	31	9	10	14	17	16	10	14	9	13	15	19	12	15	10	16	14	19	17	12	12	71	23	26	15	13	12	16	15	22	14	19	12	20	14	116	15	16	15	22	22	12	16	14	141	507	16	16	15	20	18	16	11	11	20	19	19	13	7	8	28	22	32	30	30	43	45	9	16	15	17	50	14	8	7	7	17	12	14	10	12	12	12	10	12	9	14	16	16	16	15	20	18	4	12	16	17	22	23	18	11	10	14	17	13	18	14	9	14	11	14	16	8	31	22	16	41	21	19	15	16	18	20	15	18	7	20	7	28	36	33	51	66	48	57	23	15	26	23	18	592	24	22	19	174	21	27	22	28	23	20	20	30	23	17	22	49	19	30	21	24	15	24	29	18	25	20	13	18	24	22	30	28	20	21	15	26	20	22	25	313	17	22	21	20	20	24	20	25	18	32	18	18	24	18	28	41	37	38	31	47	54	38	17	15	16	11	10	10	9	12	12	8	12	12	27	9	10	20	11	18	9	15	11	11	17	18	10	16	13	18	14	38	16	109	20	17	13	13	14	9	18	19	18	12	19	18	10	15	18	18	13	9	11	15	18	27	23	18	16	14	7	12	7	26	33	32	27	38	38	34	16	543	23	24	21	14	14	15	14	15	15	17	14	13	30	18	13	16	16	9	17	20	15	13	12	16	13	27	565	16	8	1241	12	16	13	19	35	17	16	21	18	9	19	12	15	16	13	16	27	16	12	10	16	17	12	16	19	22	26	13	35	37	50	47	46	40	55	24	19	30	43	29	14	10	3	29	26	38.5694	23.0294	30.9947	11.1042	38.6301	137.494	50.7581	77.0288	8.9059	10.1806
1523	6.531	339.337	Unknown	[M-H]-	null	0	FALSE	null	null	null	null	null	null	999	FALSE	FALSE	FALSE	Normalized unit: pmol_per_mg_tissue	FALSE	FALSE	1523	0	0	null	null	null	null	null	null	null	117.55	190423_TT1_Hclass_WK_Feces_044_C042_Neg	339.33710:1394 340.34176:222 341.34643:0	null	0	0	0	0	0	0	0	0	0	0	0	0	11	0	0	0	0	0	0	0	6	0	0	0	5	0	0	0	0	0	0	0	0	0	0	0	0	0	0	0	0	0	0	0	0	0	0	0	0	3	0	0	0	0	0	0	0	0	0	0	4	0	0	0	0	0	0	0	4	0	0	4	0	0	0	29	32	0	20	0	6	0	0	0	0	0	0	2	2	47	0	3	3	26	7	0	6	0	0	37	55	4	0	18	0	0	0	2	3	4	0	0	12	0	0	0	0	0	0	0	20	22	69	128	0	0	0	0	4	4	3	4	6	0	6	0	0	0	4	0	2	2	0	0	0	0	0	0	0	0	0	0	0	0	0	0	0	0	0	0	2	0	0	14	0	0	0	0	0	0	2	5	0	0	0	0	0	0	6	0	0	0	0	0	4	3	0	0	0	12	0	0	0	0	0	0	3	0	2	4	0	0	4	0	0	0	0	8	0	0	0	0	0	0	0	0	0	2	0	0	0	0	0	0	0	4	0	0	0	0	0	19	0	2	0	0	0	0	0	0	0	0	0	0	0	0	0	0	0	0	0	0	0	0	0	0	0	0	0	0	0	0	4	0	0	4	0	0	0	0	0	0	0	0	0	3	0	0	0	2	0	0	0	154	0	0	0	2	0	0	0	0	0	0	0	0	0	0	43	4	0	0	0	0	4	0	0	0	0	0	0	0	0	0	68	571	0	5	0	0	0	0	0	0	4	0	0	0	43	0	0	7	2	0	0	0	4	0	0	0	0	0	0	0	0	0	0	7	0	2.70518	9.87125	3.11741	3.08333	1.31757	8.83191	59.0372	15.9328	2.74279	2.09633
1524	6.577	340.164	Unknown	[M-H]-	null	0.01	FALSE	null	null	null	null	null	null	999	FALSE	FALSE	FALSE	Normalized unit: pmol_per_mg_tissue	FALSE	FALSE	1524	0	0	null	null	null	null	null	null	null	59.2	190401_TT1_Hclass_WK_Feces_059_A089_Neg	340.16412:679 341.16879:0 342.17346:0	null	44	211	26	20	4	44	159	156	47	68	99	177	161	74	67	81	72	95	58	131	43	140	161	410	10	73	95	85	173	140	228	42	93	50	127	178	58	85	88	42	164	129	115	105	43	56	207	39	147	25	112	66	58	211	89	162	179	33	55	64	0	70	180	155	181	209	208	238	65	54	87	95	81	68	111	162	56	150	129	173	43	251	228	68	35	89	121	21	103	92	51	30	105	20	38	2	193	87	57	36	280	145	11	129	37	118	75	72	5	40	43	83	273	185	668	32	94	141	130	204	55	95	56	108	134	67	675	64	0	155	164	229	223	286	202	293	216	104	33	92	48	58	242	43	78	220	52	27	39	55	240	240	103	163	44	68	61	184	16	67	69	87	35	78	104	142	113	67	160	124	20	76	115	81	118	38	97	59	117	37	103	42	44	88	17	12	41	197	165	73	156	79	184	69	150	260	5	176	177	144	222	165	66	313	69	79	204	98	71	50	42	22	96	201	56	33	187	21	138	26	89	95	57	85	51	40	70	216	138	66	50	89	74	44	169	92	68	20	131	96	57	68	180	81	20	29	106	401	76	55	143	447	19	104	24	181	78	245	90	55	43	52	14	86	4	186	133	185	97	120	135	226	150	130	171	204	46	70	26	35	46	299	99	97	20	73	230	81	236	150	234	79	31	126	116	75	195	183	31	121	111	14	35	248	60	84	26	72	543	177	374	30	374	35	181	46	328	13	71	62	171	54	9	50	23	14	61	100	171	208	39	0	231	127	165	99	193	227	104	160	110	356	148	62	24	25	0	136	334	116.122	104.463	101.591	1.35417	182.547	93.1079	72.5028	106.969	2.12782	63.2919
1525	1.657	340.212	Unknown	[M-H]-	null	0	FALSE	null	null	null	null	null	null	999	FALSE	FALSE	FALSE	Normalized unit: pmol_per_mg_tissue	FALSE	FALSE	1525	0	0	null	null	null	null	null	null	null	71.78	190408_TT1_Hclass_WK_Feces_005_A030_Neg	340.21216:1541 341.21683:408 342.22149:1765	null	4	4	8	0	13	8	9	2	4	13	4	4	7	0	4	4	0	4	8	8	0	17	8	0	13	2	4	5	7	0	10	4	4	0	7	3	5	4	2	5	24	6	0	8	2	5	12	0	19	8	4	6	4	12	7	10	13	12	4	2	0	9	6	15	13	6	11	4	0	5	7	5	5	0	5	0	8	8	7	12	10	11	4	5	6	0	3	4	6	6	6	4	5	4	0	6	8	4	9	5	13	8	0	10	6	9	5	5	0	6	6	9	10	4	11	2	9	8	6	16	7	9	8	2	4	8	6	10	0	5	12	8	8	7	6	2	4	5	2	6	9	2	0	2	4	0	23	0	4	28	4	6	16	9	6	8	8	11	4	0	3	0	0	4	9	4	3	2	10	0	15	0	8	15	2	0	46	37	8	5	11	0	13	5	4	99	2	5	4	10	8	5	0	8	9	10	0	9	13	7	7	15	14	14	7	7	5	2	633	8	5	0	6	13	5	9	13	2	6	6	8	11	2	5	4	0	6	4	4	10	15	0	7	4	4	6	15	8	13	5	2	5	8	13	10	0	5	6	0	9	8	4	0	5	6	0	10	6	6	2	6	13	6	8	0	6	9	14	6	12	10	7	15	9	5	7	11	4	6	7	11	12	8	9	0	8	0	4	6	7	21	0	6	6	8	5	18	8	8	23	4	9	9	2	10	6	8	4	9	7	12	19	17	5	12	8	5	17	0	12	19	16	5	7	4	10	22	9	23	2	5	0	6	0	9	10	7	14	7	6	8	6	6	7	5	8	0	10	8	7.07449	7.27562	12.9276	0	8.76014	6.99901	5.40817	61.2948	0	3.6257
1526	6.343	340.253	RIKEN N-VS1 ID-1046 from Mouse_Brain_WT_N_F1AA	[M-H]-	null	0.03	TRUE	6.32	340.253	null	Unknown	null	null	330	TRUE	TRUE	TRUE	Normalized unit: pmol_per_mg_tissue; Annotation method: Msp20221205132019_conventional_converted_dev_1	FALSE	FALSE	1526	0	1	1	0.63	0.54	0.71	4	0.75	1.07	63.95	190404_TT1_Hclass_WK_Feces_Blank_Neg	340.25272:1017 341.25738:322 342.26205:81	81.03252:24 83.05158:24 89.02875:12 91.03909:36 205.07847:12 249.06286:48 256.23247:24 257.23243:12 257.42268:12 258.25064:327 259.25399:36 341.21915:12	6	133	100	149	105	4	54	175	72	72	29	109	170	82	108	177	36	139	117	95	84	24	16	291	78	63	196	58	96	160	65	65	17	133	137	191	96	9	9	145	245	11	109	123	4	111	102	33	17	75	11	146	120	51	111	214	111	13	102	96	128	103	98	59	9	7	144	102	166	188	103	244	157	191	149	256	137	124	154	10	91	210	361	125	153	135	14	133	74	70	148	83	207	81	114	237	143	109	138	142	6	78	111	70	58	45	160	210	118	122	97	114	175	7	496	198	155	202	75	123	166	128	10	511	168	111	1904	97	205	156	178	197	133	5	202	12	337	498	558	350	494	436	350	449	378	301	428	333	404	292	192	285	371	304	320	355	452	251	522	396	426	142	476	333	513	420	398	337	340	374	431	422	243	247	411	532	352	482	531	709	348	378	539	407	417	662	540	412	278	236	362	389	419	247	189	325	723	455	312	254	300	425	406	328	364	340	6	363	306	397	326	345	285	210	235	253	160	288	227	325	372	232	224	229	291	335	191	195	237	233	227	271	470	371	264	213	182	201	161	327	378	168	312	144	392	433	396	463	253	478	10	16	390	339	293	265	245	182	325	318	294	225	354	193	506	289	194	207	380	293	239	271	199	176	107	127	92	216	208	176	202	6	198	137	285	232	8	259	168	123	254	258	151	160	174	150	8	135	166	222	97	124	244	119	261	228	177	63	390	168	4	103	178	287	116	156	157	122	201	321	13	119	243	267	208	195	101	120	178	16	89	448	240	173	254	4	214	237	244	210	131	13	84	158	123	167	178	276	101	195.811	211.016	242.356	364.719	202.804	142.574	132.477	215.198	233.01	120.622
1527	6.393	340.285	low score: NAGly 18:0	[M-H]-	null	0.05	TRUE	7.05	340.286	C20H39NO3	NAGly	UEYROBDNFIWNST-UHFFFAOYSA-N	O=C(O)CNC(=O)CCCCCCCCCCCCCCCCC	520	TRUE	TRUE	FALSE	Normalized unit: pmol_per_mg_tissue; Annotation method: Msp20221205132019_conventional_converted_dev_1	FALSE	FALSE	1527	0	0.95	0.99	0.01	null	0.75	1	1	1.13	134.49	190404_TT1_Hclass_WK_Feces_014_B094_Neg	340.28461:5813 341.28927:1290 342.29394:185	74.02451:24 80.02627:24 84.04450:224 85.04555:12 89.02182:24 91.03850:24 98.02228:24 100.03828:36 167.15720:12 219.20909:12 225.21868:12 232.96356:12 235.20509:24 237.22178:209 238.22362:24 239.23246:12 249.06866:24 249.22484:12 250.25786:36 255.23296:12 256.23579:12 258.25040:24 263.23721:36 264.23630:24 266.24416:48 267.24408:12 268.26131:64 280.23942:12 280.34146:24 281.24714:3209 281.31887:12 281.50016:12 281.88530:12 282.23769:12 292.25936:36 292.27579:36 293.26679:24 308.25863:48 310.26936:12 310.27896:24 311.27573:12 340.28654:12	394	392	96	88	273	81	129	20	224	289	119	10	139	348	290	47	217	36	376	84	142	236	173	95	163	187	175	78	13	134	398	52	145	276	137	149	182	9	251	124	594	257	12	71	50	257	111	22	576	143	107	149	89	22	127	281	272	225	91	141	22	223	226	282	340	265	409	261	342	122	33	129	81	217	84	73	125	68	575	546	134	82	85	87	119	81	54	174	352	1617	206	102	614	1222	174	61	447	356	54	410	188	118	20	760	22	64	130	160	178	290	22	444	7	126	49	195	287	30	188	753	236	646	405	305	88	416	0	502	51	268	222	322	441	364	415	330	934	146	119	24	217	1200	493	296	398	115	90	50	97	3253	2133	173	198	404	237	241	167	38	76	108	208	197	128	298	201	156	118	166	412	96	162	256	479	122	369	203	151	132	226	63	201	316	144	296	57	157	19	804	308	915	149	248	56	229	241	278	168	252	228	249	243	328	380	383	100	122	341	47	352	430	67	89	261	303	363	63	136	70	65	59	194	161	12	194	113	88	632	38	225	144	209	136	80	138	649	52	165	107	248	196	219	330	78	600	49	98	169	18	7	160	636	723	100	104	204	107	480	213	255	206	178	14	135	24	111	158	354	276	279	396	315	209	83	99	399	2344	257	170	37	78	203	708	83	156	180	32	400	92	113	389	22	241	134	114	254	166	90	221	151	1044	294	298	18	568	70	356	566	94	285	163	462	2940	139	309	44	213	50	79	278	368	268	283	134	363	210	70	14	8	248	272	4	70	195	258	288	412	274	215	238	22	71	165	177	261	30	74	26	216	181	267.064	227.653	249.303	74.5938	288.997	399.663	218.063	403.809	56.1024	73.9131
1528	6.855	340.285	low score: NAGly 18:0	[M-H]-	null	0.68	TRUE	7.05	340.286	C20H39NO3	NAGly	UEYROBDNFIWNST-UHFFFAOYSA-N	O=C(O)CNC(=O)CCCCCCCCCCCCCCCCC	520	TRUE	TRUE	FALSE	Normalized unit: pmol_per_mg_tissue; Annotation method: Msp20221205132019_conventional_converted_dev_1	FALSE	FALSE	1528	0	1	1	null	null	null	1	null	0.5	131.05	190423_TT1_Hclass_WK_Feces_056_A039_Neg	340.28543:4240 341.29010:914 342.29477:0	91.03894:12 267.23388:12 281.24665:100 295.26378:76 295.29378:12	760	1116	410	179	608	410	260	337	473	292	168	466	348	386	537	969	657	408	290	348	786	412	326	409	342	271	425	270	572	343	606	346	73	234	1265	359	400	454	305	416	338	566	87	694	710	752	611	418	406	414	482	444	518	579	1004	535	302	705	329	1141	49	546	561	835	865	932	1074	1170	675	906	381	1184	1589	446	452	804	1835	970	372	1571	466	543	321	416	132	731	457	1288	780	1472	916	781	949	499	694	522	910	1538	1409	509	678	447	482	159	490	537	1792	2168	1590	562	950	610	388	473	1329	587	491	1278	1643	580	1710	830	1233	878	593	1888	1065	694	120	683	806	792	1063	1099	1144	1163	932	1380	264	429	345	1118	837	499	1420	1310	1725	673	1046	389	1705	864	1824	1042	833	896	1761	774	1066	642	503	1232	1410	1169	1018	450	1455	636	844	1408	405	984	1801	1383	561	1089	580	944	1184	883	971	577	1470	623	942	1067	985	794	1186	1467	759	1141	724	1248	827	1489	54	881	752	948	801	976	1061	902	1118	784	599	804	980	462	578	689	883	963	762	755	702	687	1064	794	576	991	1002	345	485	582	787	707	608	972	532	641	664	953	752	899	869	801	459	499	612	731	553	830	730	511	526	724	599	442	974	799	1006	640	911	1283	1118	952	968	1336	733	969	827	885	61	830	644	864	845	876	994	984	884	1335	1137	637	1301	1081	1048	983	1014	1270	811	1271	1870	925	1409	788	881	1481	1101	1128	1153	989	853	1320	980	645	1084	923	903	1600	915	1732	1293	748	1072	904	1571	984	1100	1971	1637	1038	1278	821	945	850	1552	771	1071	854	922	1319	1047	1294	1186	1807	1411	882	606	61	831	1012	1098	1044	1337	1369	1439	1716	2026	2867	2748	3327	3314	3012	97	2881	2962	754.237	766.204	1142.14	73.7083	1055.78	360.554	251.189	662.259	28.2408	495.267
1529	7.111	340.321	Unknown	[M-H]-	null	0.01	TRUE	null	null	null	null	null	null	999	FALSE	FALSE	FALSE	Normalized unit: pmol_per_mg_tissue	FALSE	FALSE	1529	0	0	null	null	null	null	null	null	null	3600.26	190423_TT1_Hclass_WK_Feces_004_A041_Neg	340.32126:55538 341.32593:11433 342.33059:1247	71.04869:24 83.04992:36 84.00908:160 84.08432:12 86.05839:12 86.06490:12 94.02919:12 98.05897:24 100.07556:177 101.08125:24 102.09143:24 114.08859:24 123.06623:24 126.08964:36 127.06365:12 199.36422:12 209.19367:12 211.20405:12 227.44694:12 234.21371:12 235.20573:36 236.23840:115 237.22173:519 238.22348:48 238.23884:12 239.23776:232 240.24054:36 253.25098:105 254.24780:1389 254.41809:12 255.23235:715 256.23392:110 257.41769:12 268.26184:24 269.24729:185 270.25475:36 277.24054:84 278.24515:48 280.26822:12 281.24677:24 281.28286:36 290.27912:12 292.30031:318 293.30041:60 294.24334:12 294.27753:24 294.30594:12 295.22672:12 295.25103:1097 295.30238:24 296.25508:215 296.28359:12 297.25959:36 302.28643:48 303.27463:12 304.26378:36 304.29592:48 305.27110:12 305.29072:12 308.29492:139 309.29933:36 310.31012:1032 311.31415:178 320.29442:284 320.32343:12 321.30212:36 322.31012:143 322.91843:12 323.31253:60 337.21958:12 338.30526:2169 339.21348:12 339.30945:412 340.32138:1059 341.01367:12 341.29104:12 341.32328:234	0	0	0	0	0	2	0	0	0	0	0	0	4	4	2	0	4	0	4	0	0	4	2	5	0	2	0	0	0	0	0	1	4	0	0	0	0	0	0	4	0	0	0	0	0	0	0	0	2	0	0	3	0	0	0	0	0	0	1	0	0	0	0	2	0	0	0	0	0	0	0	0	0	2	2	4	5	0	11	5	0	0	0	0	0	0	3	0	0	5	0	0	0	0	4	0	0	0	0	0	0	0	0	0	0	0	0	0	0	0	0	2	0	0	0	0	0	0	0	0	3	0	2	0	0	0	0	2	0	0	0	0	0	0	0	0	0	0	2	0	2	2	4	0	0	0	0	2	0	5	2	0	4	0	0	0	0	5	0	0	0	0	0	0	0	0	2	0	2	0	0	0	2	18	4	0	0	0	0	3	0	0	0	6	0	2	2	0	0	0	0	0	0	0	0	3	0	0	0	0	0	0	0	0	0	0	0	2	0	0	0	0	0	0	0	0	4964	2	0	0	0	0	0	0	0	0	2	0	3	0	0	0	0	0	0	0	0	0	0	0	4	0	5	0	2	0	0	4	0	2	0	4	0	0	2	0	0	0	0	6	0	2	0	2	2	3	0	3	2	0	0	0	0	2	11	28527	0	0	0	0	0	0	0	16	0	0	0	0	0	2	0	0	0	0	0	0	0	0	3	0	0	5	2	0	0	5	0	0	0	0	0	5	0	0	0	0	0	0	0	0	0	0	2	4	2	0	0	0	0	0	4	0	0	1	1	0	0	0	0	0	0	69	0	0	0	0	0	16	0	51.1881	0.663125	268.259	0.375	0.739865	498.832	1.40876	2757.63	0.918559	2.67027
1530	7.666	340.719	Unknown	[M-H]-	null	0.01	FALSE	null	null	null	null	null	null	999	FALSE	FALSE	FALSE	Normalized unit: pmol_per_mg_tissue	FALSE	FALSE	1530	0	0	null	null	null	null	null	null	null	477	190404_TT1_Hclass_WK_Feces_059_C005_Neg	340.71902:1091 341.72369:382 342.72836:0	null	10	21	2	0	15	25	46	2	11	5	18	27	24	6	10	376	2	0	5	0	4	23	4	16	9	7	2	0	0	166	13	14	5	0	12	0	2	0	6	5	15	16	54	10	7	7	46	0	6	8	55	19	0	34	161	7	13	33	0	0	0	29	22	43	34	48	56	58	2	35	0	2	4	0	12	4	21	5	22	14	2	0	27	4	4	0	0	0	16	48	5	67	8	6	7	0	5	4	48	108	5	0	0	34	7	8	12	18	0	16	40	2	20	14	0	8	6	0	18	20	4	13	20	9	2	46	11	5	0	54	46	46	54	68	81	58	0	7	9	0	0	0	132	0	0	15	4	2	13	85	66	4	42	12	14	7	21	2	14	16	0	39	0	32	7	17	8	0	46	8	0	0	18	42	12	5	6	20	6	0	16	59	4	7	3	359	4	10	28	6	65	113	28	2	691	6	0	38	27	43	37	56	58	50	4	16	246	0	89	0	0	13	311	40	9	10	5	0	0	2	25	34	13	45	0	9	22	89	14	27	9	2	2	8	53	0	32	3	4	41	81	26	76	11	2	44	27	19	4	2	7	0	0	0	0	0	8	82	9	4	15	4	0	34	0	37	40	69	38	42	47	51	41	10	37	75	73	9	2	10	62	20	5	5	17	2	175	0	54	14	23	2	36	16	17	11	11	668	68	111	5	8	0	29	31	0	17	81	10	81	2	91	7	25	7	4	122	11	6	2	13	7	7	2	7	4	53	6	30	24	23	0	40	50	39	46	38	40	76	32	27	11	32	16	0	0	0	19	18	24.0215	40.7106	17.9901	0	45.8091	39.5054	106.557	38.7062	0	14.1913
1531	2.335	341.113	Unknown	[M-H]-	null	0	FALSE	null	null	null	null	null	null	999	FALSE	FALSE	FALSE	Normalized unit: pmol_per_mg_tissue	FALSE	FALSE	1531	0	0	null	null	null	null	null	null	null	6.46	190404_TT1_Hclass_WK_Feces_039_C004_Neg	341.11313:2187 342.11780:366 343.12246:111	null	40	44	39	39	44	37	56	43	47	43	46	47	40	43	47	50	47	43	50	58	39	38	46	57	58	47	50	46	43	39	50	43	45	40	45	45	45	50	37	42	40	52	45	48	41	49	52	48	48	50	54	58	46	50	44	53	41	45	43	50	55	54	46	47	49	51	57	62	87	65	63	75	69	47	65	67	73	84	66	59	63	57	53	59	70	70	55	82	57	69	55	53	64	69	63	53	58	66	65	59	59	62	65	66	68	69	67	100	61	50	64	69	48	54	68	66	60	45	68	75	60	68	56	61	63	60	79	76	56	67	59	70	59	86	68	77	2157	2227	1996	2237	2090	2224	2176	2244	2265	2105	2077	2223	2258	2119	2229	2256	2187	2061	2090	2153	2146	2122	2191	2024	2000	2074	2090	2074	2067	2076	2059	2015	2117	1987	2085	2044	1961	2114	2083	2090	2018	2066	2026	2061	2035	2041	1965	2095	2000	1972	2018	1980	2039	2010	1905	2104	2058	1957	2015	2047	2327	2101	2046	2049	1904	2042	2041	2172	1280	1255	1177	1226	1148	1234	1240	1274	1301	1287	1231	1200	1278	1186	1220	1283	1329	1270	1276	1249	1234	1253	1279	1241	1238	1239	1299	1117	1269	1206	1161	1225	1240	1231	1189	1283	1179	1263	1271	1234	1243	1196	1256	1215	1178	1213	1208	1221	1188	1271	1157	1271	1192	1242	1222	1279	1148	1187	1182	1174	1365	1239	1241	1278	1221	1242	1180	1310	299	295	286	306	315	294	317	305	300	305	300	311	329	288	279	276	297	304	285	287	278	286	297	303	292	287	270	304	315	283	278	296	270	295	300	292	284	304	307	286	258	282	287	320	263	289	295	298	272	276	283	280	267	275	309	288	235	288	257	336	255	297	290	277	352	361	304	66	43	56	68	49	102	45	46	65	62	745.194	742.543	702.838	697.646	707.601	808.259	802.172	797.363	946.657	791.067
1532	1.659	341.113	Unknown	[M-H]-	null	0.05	TRUE	null	null	null	null	null	null	999	FALSE	FALSE	FALSE	Normalized unit: pmol_per_mg_tissue	FALSE	FALSE	1532	0	0	null	null	null	null	null	null	null	17.76	190404_TT1_Hclass_WK_Feces_023_C002_Neg	341.11310:2673 342.11777:484 343.12243:97	89.02146:24 91.03626:12 118.02976:12 249.05999:12 249.06878:24	96	112	123	117	118	101	136	126	134	109	97	138	107	98	117	122	37	121	125	122	142	106	114	157	142	113	94	90	113	70	98	100	131	111	118	187	106	112	124	125	72	109	95	129	117	84	108	142	92	130	112	103	124	136	123	131	112	156	100	67	171	105	100	103	93	101	58	46	181	146	133	121	130	115	139	132	104	128	103	136	125	202	110	150	172	132	123	152	106	179	122	140	230	101	121	144	123	137	126	91	127	153	126	124	116	71	80	720	122	158	121	129	84	136	104	147	151	156	124	110	140	101	111	139	147	134	222	124	182	132	126	84	105	40	34	32	1891	2063	1752	1635	1458	2029	1484	1856	1551	1716	1816	1546	1681	1340	1397	1970	1718	1860	1718	1901	1789	1882	1971	1919	1627	1623	1252	1664	1508	1680	1551	2208	1459	1682	1402	1411	1727	1722	1969	1755	1353	1668	1343	1676	1965	1547	1930	1763	1977	1531	1677	1766	1885	1950	1725	1735	1580	1613	1848	1763	2516	1555	1431	1317	1364	1542	1045	1060	1178	1311	1391	1383	1380	1170	1090	1203	968	1241	1178	1300	1082	1232	1474	1558	1369	1387	1349	1270	1345	1173	1288	1335	1411	1321	1494	1292	1255	1321	1217	1292	1264	1230	1348	1231	1255	1509	1174	1364	1394	1142	1057	1227	1348	1352	1192	1201	1586	1431	1513	1352	1439	1315	1240	1395	916	1299	1369	885	1678	913	1100	1125	1098	1005	1239	809	533	535	534	532	421	526	1908	460	446	532	525	558	624	608	481	509	546	569	439	402	399	341	469	456	484	552	563	451	510	555	455	482	453	434	545	488	518	477	609	466	481	538	586	504	488	402	506	550	476	411	423	472	491	450	549	502	474	490	336	650	441	393	491	428	268	169	162	90	30	45	59	55	146	80	52	51	46	718.424	758.484	740.175	874.75	546.213	626.038	677.18	670.222	1004.36	536.029
1533	0.105	341.113	Unknown	[M-H]-	null	0.02	FALSE	null	null	null	null	null	null	999	FALSE	FALSE	FALSE	Normalized unit: pmol_per_mg_tissue	FALSE	FALSE	1533	0	0	null	null	null	null	null	null	null	6.13	190404_TT1_Hclass_WK_Feces_038_B006_Neg	341.11346:1261 342.11813:299 343.12280:66	null	26	32	24	28	28	30	36	31	24	28	33	28	30	36	35	33	31	24	35	28	23	36	29	34	33	30	31	33	26	29	33	25	27	34	26	24	37	25	25	33	37	28	28	24	23	31	27	33	28	30	32	31	35	27	33	29	38	24	37	31	26	28	34	33	28	24	26	26	42	33	43	48	31	37	37	35	32	30	36	30	47	34	34	38	41	34	30	46	38	46	37	36	34	33	35	32	38	46	36	41	28	30	30	35	28	35	38	31	38	36	40	43	34	44	41	29	32	35	41	33	30	30	35	38	36	33	37	31	35	35	35	33	34	32	28	40	1232	1155	1258	1321	1265	1298	1198	1200	1144	1219	1280	1223	1232	1209	1311	1342	1157	1175	1240	1219	1231	1182	1162	1204	1158	1071	1149	1210	1254	1280	1152	1148	1151	1186	1135	1152	1197	1209	1224	1121	1200	1143	1220	1205	1153	1214	1220	1188	1287	1116	1178	1244	1179	1133	1192	1159	1147	1190	1192	1153	1209	1239	1211	1232	1223	1269	1172	1163	695	659	755	751	713	729	742	669	793	717	777	776	694	820	714	749	656	732	742	775	736	776	770	801	748	646	697	694	753	752	709	759	666	802	665	647	739	737	712	752	674	737	779	668	715	727	748	740	731	745	718	742	651	744	721	733	712	702	742	734	722	761	692	813	694	640	702	727	186	209	209	194	202	210	165	191	208	199	196	180	186	203	220	172	220	189	191	217	188	184	199	196	166	189	223	172	191	184	202	192	193	161	226	162	220	203	200	175	184	202	178	206	217	199	205	189	206	217	182	179	205	218	179	193	199	200	200	192	227	183	204	198	196	197	212	32	30	24	34	32	27	32	33	30	35	436.557	440.636	411.783	369.375	417.757	456.99	466.102	459.612	490.676	466.419
1534	4.213	341.14	Unknown	[M-H]-	null	0.01	TRUE	null	null	null	null	null	null	999	FALSE	FALSE	FALSE	Normalized unit: pmol_per_mg_tissue	FALSE	FALSE	1534	0	0	null	null	null	null	null	null	null	40.28	190401_TT1_Hclass_WK_Feces_032_B085_Neg	341.14017:1429 342.14483:264 343.14950:68	81.03259:48 83.01348:12 93.03279:24 133.06524:12 149.02427:36 149.09623:12 150.03512:12 151.07526:12 152.01342:12 162.03052:12 164.04727:24 166.02357:24 173.02012:12 177.01762:12 179.03255:24 189.05143:12 191.03636:36 191.10569:60 192.04366:24 192.11271:12 193.08732:48 194.09324:12 203.03082:12 219.06358:24 235.09687:60 236.09440:12 247.09721:36 341.14295:12	52	6	0	4	37	322	152	24	5	4	20	4	5	4	49	75	27	11	27	2	6	29	5	6	39	5	621	3	16	18	2	228	2	59	305	40	10	2	13	4	39	9	174	14	85	4	4	2	15	4	0	2	6	4	5	4	57	40	11	2	0	62	55	74	122	105	129	139	5	10	30	9	44	2	147	13	5	2	13	310	93	2	10	0	37	2	9	0	186	89	50	22	36	18	26	2	6	78	2	742	200	7	2	62	121	14	60	12	11	0	62	26	16	3	9	3	4	3	89	12	2	14	296	2	4	9	38	5	0	81	57	73	94	75	92	97	0	0	0	0	0	24	4	0	0	0	0	4	0	0	2	0	0	0	0	0	4	2	2	0	0	0	0	0	0	0	2	0	0	0	0	2	0	5	2	4	8	0	0	2	10	0	0	0	0	0	0	0	0	4	0	0	0	0	0	0	4	0	0	0	0	0	0	0	0	0	0	2	0	0	0	2	0	2	0	0	0	0	0	2	0	4	0	0	4	0	0	4	0	0	0	4	0	4	294	0	0	0	0	2	0	4	8	0	5	0	0	6	0	2	0	4	0	4	0	0	0	10	0	4	6	0	2	2	4	0	6	0	45	4	0	0	125	44	64	58	177	0	2	177	101	0	0	17	6	0	4	7	0	45	2	2	0	2	4	3	6	7	4	41	109	0	0	0	5	94	0	14	18	0	0	5	4	0	0	27	18	32	0	2	0	76	2	2	7	0	31	5	0	11	0	0	66	73	60	84	95	99	103	15	20	33	9	12	22	9	9	17	23	29.1723	19.8025	26.9282	2.80208	52.1605	88.0712	50.7832	77.2656	3.55106	45.28
1535	4.437	341.174	Unknown	[M-H]-	null	0.01	TRUE	null	null	null	null	null	null	999	FALSE	FALSE	FALSE	Normalized unit: pmol_per_mg_tissue	FALSE	FALSE	1535	0	0	null	null	null	null	null	null	null	31.39	190408_TT1_Hclass_WK_Feces_010_B030_Neg	341.17386:3116 342.17853:866 343.18319:85	89.02277:12 91.04109:24 103.05236:24 106.04013:161 107.04826:24 119.04931:36 120.05294:12 121.06728:12 130.04062:190 131.04907:250 132.05608:104 133.06259:24 135.07939:12 136.08590:12 139.96199:12 145.06596:60 146.07279:12 147.07871:36 148.08539:24 149.09712:48 150.09566:12 160.08863:24 184.81016:12 196.99429:12 198.97699:12 239.14219:24 240.14461:12 249.06484:24 263.14185:88 264.14591:24 279.13692:125 279.26438:12 280.23907:36 280.26921:24 281.15312:9401 281.24593:12 281.68206:12 281.97540:12 282.11800:12 282.15592:1310 282.23588:12 282.25003:12 282.40259:24 282.57433:12 282.86931:12 282.91535:12 282.98381:12 283.00388:12 283.14886:12 283.30617:12 283.33570:12 283.42312:12 283.54718:12 283.84385:12 284.17380:12 284.23414:12 284.35298:12 285.28569:12 286.28812:12	44	4	8	4	10	13	2	3	6	10	14	4	9	2	6	4	4	2	4	8	4	9	6	0	4	2	2	2	13	5	26	2	2	6	4	5	5	7	7	4	6	9	5	2	2	3	11	4	5	4	11	0	6	13	0	4	6	9	4	5	4	7	14	4	13	12	8	10	5	5	4	16	0	5	8	12	13	7	3	5	5	7	15	6	3	2	8	4	11	3	4	5	4	3	8	8	7	4	8	62	5	11	2	7	6	8	12	0	0	3	49	7	4	6	2	0	4	4	16	303	11	24	0	0	3	13	11	3	5	4	8	12	7	9	14	18	4	2	2	3	6	6	6	9	9	5	9	12	8	6	11	7	1977	527	6	55	4	5	4	6	2	250	5	6	6	11	5	32	18	6	6	2	293	6	19	7	3	11	5	3	15	6	8	115	2	6	4	7	13	2	2	18	5	10	8	4	2	11	18	12	12	14	13	9	6	6	6	0	5	4	3	4	6	2102	5	4	41	8	4	4	10	2	5	6	8	5	7	6	4	12	59	7	3	5	17	4	452	6	11	4	2	27	4	6	2	4	5	4	2	3	14	10	4	2	3	6	11	7	19	2	7	108	2	15	2	7	8	6	13	8	15	12	19	15	12	6	2	5	2	1	6	17	5	9	4	0	0	4	0	15	2	4	3	5	8	2	5	10	6	4	5	6	2	22	4	5	2	13	6	8	5	8	5	4	4	5	14	6	0	7	8	9	4	2	0	5	2	4	6	5	0	4	6	12	8	12	11	8	22	4	0	2	7	4	8	3	4	42	14	42.4628	10.42	28.1273	3.36458	11.6132	220.716	17.1501	195.054	1.08283	6.56668
1536	5.093	341.175	Unknown	[M-H]-	null	0.02	TRUE	null	null	null	null	null	null	999	FALSE	FALSE	FALSE	Normalized unit: pmol_per_mg_tissue	FALSE	FALSE	1536	0	0	null	null	null	null	null	null	null	66.93	190401_TT1_Hclass_WK_Feces_022_A079_Neg	341.17456:9419 342.17923:2157 343.18390:421	80.02687:12 91.01782:137 92.02147:12 94.84726:12 106.04137:84 107.04770:12 108.02324:12 108.67645:36 109.02842:1393 110.03398:48 119.04949:12 122.04413:12 131.04510:12 132.05779:36 133.02734:24 133.06353:12 134.03262:24 135.00747:97 136.01282:12 146.03628:69 147.04693:12 160.04832:12 173.06084:12 187.14305:12 191.06769:12 203.14119:24 217.11894:12 227.14547:24 229.13578:12 229.16062:330 230.16028:24 230.38136:12 230.40160:12 231.13746:1763 232.14160:126 232.17212:12 232.67825:24 234.11044:12 249.14618:24 255.13956:36 255.17372:24 256.14721:24 271.16680:12 273.14765:282 274.15423:36 291.19846:12 297.18611:48 298.18414:12 299.25388:12 323.16673:71 324.16672:12 341.17341:854 341.97973:12 342.17782:169	41	37	69	55	5	341	133	34	9	4	4	0	9	90	246	24	61	14	61	28	10	130	21	8	62	35	4	5	5	0	38	13	70	27	11	17	59	0	275	4	353	44	0	58	11	6	4	11	115	8	4	15	17	14	44	44	11	31	9	14	0	74	43	48	72	127	103	113	4	84	389	2	0	7	2	48	317	8	10	587	7	2	115	33	159	0	160	14	28	5401	67	144	4	51	11	0	10	13	30	43	9	97	6	0	31	53	8	46	48	5	18	200	0	149	0	9	21	21	55	845	12	36	93	2	0	255	4	63	3	37	42	26	87	49	96	97	544	4	10	4	14	6	14	4	8	10	8	11	43	7	16	5	27	69	3	143	54	0	7	23	4	70	23	53	5	18	9	2	8	5	6	11	196	15	221	6	324	33	344	25	29	0	10	114	6	32	0	252	2	72	246	5	12	123	4	4	2	8	25	18	67	38	39	72	4	5	331	3	173	56	8	4	90	149	492	9	239	11	8	91	13	288	20	7	97	15	8	8	50	98	56	15	4	17	137	6	834	7	8	4	78	38	7	23	7	13	0	4	0	22	116	10	41	0	37	4	33	865	421	7	7	20	6	2	2	54	53	107	33	61	28	102	44	0	4	5	41	22	0	1516	203	2	4	96	94	0	5	8	2	1235	0	10	4	0	54	8	4	4	259	28	58	7	14	9	7	3	3	4	3	6	11	10	8	71	38	12	6	591	2	15	33	4	5	95	76	16	4	38	106	0	2	2	30	8	34	60	106	113	100	2	25	27	7	48	0	20	4	77	129	90.5145	59.3813	105.485	2.25	64.174	209.779	102.211	540.368	1.2827	34.6456
1537	5.554	341.212	Unknown	[M-H]-	null	0.1	TRUE	null	null	null	null	null	null	999	FALSE	FALSE	FALSE	Normalized unit: pmol_per_mg_tissue	FALSE	FALSE	1537	0	0	null	null	null	null	null	null	null	114.47	190423_TT1_Hclass_WK_Feces_037_B040_Neg	341.21207:58871 342.21673:12488 343.22140:1777	74.02484:103 79.05199:12 89.44817:12 91.05682:12 92.02641:319 93.03035:24 105.69293:12 105.70808:12 106.04149:1990 106.70609:12 107.04806:446 108.05387:24 116.03099:12 118.67479:24 119.04947:2571 119.66579:12 120.05358:223 120.81309:12 121.02961:48 121.23692:12 122.55013:12 130.05566:12 132.06038:24 133.06457:1274 133.65427:12 134.06785:102 135.46518:24 145.06857:12 147.07963:111 149.09792:12 161.09634:343 162.10251:36 162.11889:12 163.11081:36 171.08151:12 173.10031:12 175.11114:219 176.11593:36 177.12704:48 187.10979:36 189.12811:182 189.52915:12 190.12597:12 190.31539:12 191.14109:48 192.15044:12 198.98135:12 199.11006:12 201.12900:48 202.13221:48 203.14147:226 204.14855:24 205.16068:48 213.12750:24 214.12609:12 214.14047:12 215.14299:86 217.15970:158 218.16026:24 219.17440:36 225.12869:65 227.14308:36 228.14806:48 229.15744:163 230.15892:24 239.14121:85 240.14495:24 240.15691:12 241.15755:36 242.11947:12 242.16533:12 243.17634:60 244.17932:24 253.15903:71 254.01333:12 254.15603:12 254.16546:12 255.17710:36 256.17647:24 267.17466:99 268.18116:36 269.19276:24 281.18951:346 282.19459:48 293.18833:24 295.20623:861 296.20933:105 296.24269:12 297.22112:4438 298.16623:12 298.22506:865 298.35893:12 298.62808:12 299.56257:12 299.66338:12 299.99875:12 300.35742:12 300.47186:24 300.66832:12 341.21062:529 342.21384:97	12	27	4	20	13	9	423	10	12	9	16	15	13	27	14	16	7	751	8	4916	56	102	6	10	29	13	527	11	578	22	8	285	18	14	14	144	29	18	6	12	1033	15	11	5	15	9	1113	4	33	11	7	8	8	5	27	179	157	73	11	244	0	197	239	304	317	390	450	532	6	138	344	10	15	34	4	275	16	5	8	95	7	12275	25	12	30	2	10	5	29	107	129	12	20	9	7	10	9	38	206	565	17	8	2	4	19	368	5	85	7	18	7	2	43	514	39	156	3488	30	13	11	41	370	11	23	2486	13	26	2786	5	292	320	368	383	470	505	566	14	14	13	4	1338	8	37	4	9	129	32	277	176	7	19	7	57	54	10	3402	2384	14	4591	15	8	72	4	4	32	15	31	10640	998	12	12	19	4	17	1814	11	7	416	14	19	55	13	30	78	0	92	5	311	16	38	4	10	23	2	16	6	2	261	277	318	308	326	400	400	8	8	102	11	164	9	52	5	6	13	208	11	6	15	29	443	3038	16	172	66	16	895	11	5	11	18	3	19	10	19	114	50	10	7	8	7	257	4	543	12	2	1032	13	59	9	14	27	12	6	18	2	4	8	7	13	7	7	0	2	51	2	313	314	320	331	383	387	377	388	8	315	6	23	41	20	97	364	265	32	1008	122	7	31	12	1926	1293	20	722	11	10	1382	33	61	40	8	730	11	75	57	20	12	172	2	1504	30325	10	146	63	5019	516	9	6	12	80	97	5441	17	1337	8	9	9	8	5	11	4	632	8	4	257	356	344	396	439	457	562	13	13	63	11	19	2	19	0	19	29	510.62	526.547	214.267	2.125	348.821	3075.56	1790.32	766.045	1.88911	116.747
1538	4.486	341.232	Unknown	[M-H]-	null	0.01	TRUE	null	null	null	null	null	null	999	FALSE	FALSE	FALSE	Normalized unit: pmol_per_mg_tissue	FALSE	FALSE	1538	0	0	null	null	null	null	null	null	null	26.6	190401_TT1_Hclass_WK_Feces_059_A089_Neg	341.23206:2270 342.23672:529 343.24139:310	155.14371:24 292.97769:12 295.22488:508 296.23086:60	9	6	12	13	18	19	16	15	12	5	11	82	89	22	19	16	16	11	13	15	0	15	16	12	20	15	24	11	19	93	18	15	21	7	16	24	7	122	9	4	44	16	75	16	18	9	45	5	21	54	11	5	12	20	29	25	14	13	17	18	2	20	50	36	70	72	38	57	10	11	33	54	28	22	10	63	16	32	20	85	10	13	175	22	20	7	14	8	33	16	25	15	40	12	8	13	50	18	8	8	29	25	7	37	29	11	29	16	14	6	48	24	126	74	109	10	26	18	28	22	16	13	16	137	12	26	1055	10	4	53	30	37	35	32	61	24	63	14	8	8	12	29	37	3	15	105	25	21	24	10	41	28	16	48	12	14	9	118	14	30	19	10	4	8	7	19	24	12	23	31	39	8	14	18	49	6	30	14	12	10	7	9	17	14	6	23	4	13	9	12	47	11	17	23	10	108	4	83	21	42	75	37	38	66	22	10	23	44	5	15	7	5	17	6	16	18	24	14	13	12	23	11	7	102	31	18	15	25	2	5	8	8	63	13	50	20	7	5	24	23	8	14	30	15	10	120	17	86	44	12	18	46	27	29	13	28	10	16	10	8	29	19	12	983	4	48	34	26	58	46	72	58	6	11	7	21	56	2	15	22	10	30	23	12	4	30	27	23	77	13	22	13	2	18	19	37	17	5	16	15	15	4	12	112	2	7	7	10	18	42	30	9	47	14	8	9	68	40	6	13	40	20	9	8	8	6	22	39	21	16	6	6	14	32	22	25	27	32	59	15	14	46	76	27	14	16	4	58	49	26.6528	35.1287	30.0286	3.90625	44.2111	28.9248	99.2534	101.884	1.28862	17.9201
1539	6.1	341.258	AAHFA 20:0;O|AAHFA 4:0/16:0;O	[M-H]-	null	0.1	TRUE	6.45	341.27	C20H38O4	FAHFA	SDNCWFANVYVEAN-UHFFFAOYSA-N	O=C(OC(C(=O)O)CCCCCCCCCCCCCC)CCC	310	TRUE	TRUE	TRUE	Normalized unit: pmol_per_mg_tissue; Annotation method: Msp20221205132019_conventional_converted_dev_1	FALSE	FALSE	1539	0	0.99	1	0.65	0.59	0.91	4	2	1.79	85.19	190423_TT1_Hclass_WK_Feces_030_A110_Neg	341.26895:1724 342.27362:426 343.27829:78	87.04556:72 89.02299:12 198.97504:12 223.20814:12 225.22094:88 253.21824:36 271.22697:74 272.23092:12 279.23111:36 280.22571:12 281.24139:24	133	226	64	135	321	92	268	604	180	131	154	676	435	322	286	222	268	309	126	451	109	312	340	937	89	221	232	300	831	1350	246	108	163	181	513	410	250	472	363	103	1502	287	340	333	142	218	1345	196	457	211	968	401	150	336	513	477	143	218	210	230	4	329	472	434	470	482	643	557	142	152	498	641	745	172	229	461	165	548	295	284	275	827	1364	476	168	153	328	116	236	130	199	181	422	163	156	1177	812	310	137	173	702	540	104	325	337	263	293	283	78	112	503	173	1330	660	962	86	410	430	377	330	130	260	317	300	590	96	3756	190	5	529	367	372	489	567	717	929	637	416	213	207	72	428	472	230	124	829	223	415	146	168	359	542	248	389	179	389	140	952	258	601	159	581	65	95	192	258	281	464	508	628	335	191	325	244	1961	171	261	330	184	283	126	340	178	256	45	120	236	746	739	315	509	245	603	146	670	613	5	487	589	530	782	707	679	460	178	84	425	425	284	160	182	63	264	277	141	145	799	142	622	626	377	792	196	420	215	125	154	274	309	208	139	727	326	70	491	299	205	381	562	688	124	285	397	932	300	289	323	597	286	296	764	944	216	919	79	324	258	325	273	1003	210	384	48	350	4	598	490	458	451	440	712	606	333	512	310	837	273	71	208	297	135	2090	519	204	85	154	315	374	520	356	530	153	347	124	165	355	458	642	226	279	678	848	60	1004	171	755	213	96	1702	528	608	301	1190	106	354	52	509	443	106	146	394	526	91	493	152	121	351	335	425	1155	198	3	563	492	489	706	572	668	737	497	467	540	439	273	97	144	14	624	645	391.905	404.579	370.146	5.76042	563.225	303.769	317.189	441.408	4.0621	128.329
1540	6.869	341.268	no MS2: AAHFA 20:1;O2|AAHFA 11:0/9:0;O	[M-H]-	null	0	FALSE	6.59	341.27	C20H38O4	FAHFA	PASAWPNJTCCQBR-UHFFFAOYSA-N	O=C(OC(C(=O)O)CCCCCCC)CCCCCCCCCC	520	TRUE	TRUE	FALSE	Normalized unit: pmol_per_mg_tissue; Annotation method: Msp20221205132019_conventional_converted_dev_1	FALSE	FALSE	1540	0	0.99	0.98	-1	-1	-1	-1	-1	0.74	121.74	190328_TT1_Hclass_WK_Feces_017_C053_Neg	341.26758:3078 342.27225:718 343.27691:162	null	525	148	40	214	138	285	231	319	323	86	426	422	386	943	421	136	2140	470	163	205	116	360	293	423	218	73	213	309	145	272	248	99	389	96	204	264	149	204	231	59	667	540	469	84	150	198	354	106	268	255	800	203	87	460	235	630	300	337	186	96	13	237	471	423	472	491	496	632	554	24	93	130	99	234	79	770	578	240	481	173	99	101	240	138	121	92	205	8	211	1994	327	726	76	613	50	405	262	132	103	116	298	94	106	319	222	112	115	57	46	128	152	206	390	184	316	181	342	210	239	605	140	115	378	529	221	378	620	216	7	464	579	480	494	506	548	626	807	75	124	235	102	121	1596	171	75	478	8	1150	98	321	679	201	93	219	280	570	27	390	36	109	119	838	16	183	30	258	85	273	243	621	111	848	188	239	327	52	104	105	138	357	150	173	83	367	55	59	179	173	202	88	247	149	209	118	566	116	19	456	554	513	525	376	401	650	31	109	236	31	131	219	50	8	93	314	249	71	556	41	157	331	99	71	388	258	66	137	563	363	403	368	121	44	120	59	619	189	354	61	362	83	47	243	328	235	33	151	290	411	55	234	53	121	55	143	82	250	138	365	186	133	373	216	74	373	10	446	616	550	528	492	354	671	350	114	377	625	1088	46	25	38	89	87	63	120	13	58	100	83	260	252	123	56	460	120	103	114	557	453	244	179	76	102	65	444	56	270	157	336	709	160	206	128	202	155	142	146	146	118	149	112	193	93	95	131	47	59	108	344	2159	304	89	20	360	427	369	394	246	434	450	101	156	484	251	134	54	8	13	221	323	273.616	289.507	205.842	13.7708	466.917	304.396	282.892	234.956	5.16851	110.244
1541	6.553	341.268	low score: FA 20:1;O2	[M-H]-	null	0.98	TRUE	6.33	341.27	C20H38O4	OxFA	MHXCIVILQWGQNT-UHFFFAOYSA-N	O=C(O)CCCCCCCC(O)C(O)C=CCCCCCCCC	520	TRUE	TRUE	FALSE	Normalized unit: pmol_per_mg_tissue; Annotation method: Msp20221205132019_conventional_converted_dev_1	FALSE	FALSE	1541	0	0.99	1	0	null	0.75	1	1	1.14	842.94	190423_TT1_Hclass_WK_Feces_030_A110_Neg	341.26929:7783 342.27395:1896 343.27862:391	83.05290:12 97.06685:12 177.82027:12 182.13421:12 183.13811:12 184.14709:12 192.58539:12 194.89933:12 199.84536:12 200.21059:12 214.40847:12 261.22385:24 263.23648:60 264.23809:12 280.33778:118 280.80904:12 280.87372:12 281.00899:12 281.05957:12 281.07957:24 281.13605:12 281.21208:20 281.24884:51892 281.55861:12 281.62691:12 281.69875:24 281.75882:12 281.80264:12 281.83068:24 281.87113:24 281.88625:12 281.90844:12 281.96704:36 281.98794:24 282.00320:36 282.02195:24 282.06577:64 282.10759:12 282.12375:24 282.15356:24 282.19331:12 282.20910:11 282.25127:5968 282.30800:12 282.37639:12 282.41413:12 282.48784:24 282.54504:24 282.56234:24 282.57740:12 282.61897:24 282.63889:12 282.66891:12 282.68779:12 282.70460:24 282.77983:12 282.85181:12 282.89053:12 282.90975:24 282.92641:24 282.93286:12 282.97103:12 283.01589:12 283.05923:24 283.07279:12 283.11860:12 283.14340:12 283.17646:12 283.20154:24 283.22645:24 283.27026:36 283.32173:12 283.36780:12 283.40324:12 283.50721:12 283.53539:24 283.55565:12 283.60292:12 283.64310:12 283.75623:24 283.80504:12 283.82868:12 283.89962:12 283.91562:12 283.94719:24 284.01540:24 284.04389:12 284.07228:24 284.09970:24 284.13142:12 284.19175:12 284.30769:24 284.40189:24 284.42887:24 284.45408:36 284.48770:12 284.51835:12 284.58819:12 284.60713:12 284.74803:12 284.78474:12 284.81434:12 284.93397:12 284.98389:24 285.07021:12 285.28826:12 285.34041:24 285.42248:24 285.45066:12 285.51181:12 285.55856:12 285.75189:12 285.84680:12 285.95002:12 285.96534:24 286.00224:12 286.05604:36 286.15021:24 286.42132:12 286.47714:12 286.52584:12 286.88468:12 286.96432:24 287.09801:12 287.34604:12 287.60542:12 287.66741:24 288.70968:12 289.30855:12 291.50894:12 294.39997:12 341.26383:12	10694	28763	3171	14985	14745	7298	22398	41173	11444	9064	32308	32428	20613	18605	15010	11816	23712	29508	12308	30913	6765	30443	32307	86040	16140	9826	17708	12781	27816	44981	24170	8023	13848	12311	22076	30268	10080	16787	17706	8403	83288	19997	38989	17844	8710	14370	31511	12184	26520	16903	53168	11818	7549	35732	19548	31136	27456	13414	12542	12667	94	23051	25026	33138	33631	34699	39832	44125	13379	9341	13108	22522	22792	12860	12714	27181	12695	33278	23093	32333	15544	36859	62343	25315	5224	20938	24330	6398	18780	16378	11540	7727	14745	15848	8814	45505	22794	20134	17789	21495	43575	27870	4992	41424	40959	15682	14548	11328	2913	8067	25636	16570	69369	39219	71885	7211	21965	21803	38175	27733	9865	27469	21990	21766	17901	12050	114666	17858	89	28002	32876	33613	36072	38596	42500	44282	34701	18440	7293	26024	4501	13814	34899	12653	13634	52351	9154	24641	11181	11302	35726	42623	12909	32334	13131	16328	11500	50993	15058	17210	8401	27808	4510	14696	14470	19529	22865	39377	22955	28953	17602	14986	31258	15326	35180	4132	10756	17745	17607	6752	18469	8375	10012	26159	4210	4033	13777	30252	22878	12643	30935	16853	32482	11319	53560	36833	136	32276	34552	33744	35084	34601	35190	35435	12919	8418	32555	23385	17440	12266	6959	3702	17558	26949	16635	14083	36091	4956	42848	7964	22368	15323	13632	33654	27869	5740	16616	35120	24414	15994	14894	14555	18901	4061	40706	18062	13765	17936	59497	13671	6617	13849	40751	25542	5017	6892	23861	54176	11023	11695	31281	50958	18747	13265	6052	40550	14375	34266	17593	15706	10281	11850	2136	26423	46	32546	32758	32422	32655	32664	36994	40941	29443	39692	34876	18100	20296	9757	9674	13282	8310	62805	14667	14078	4679	15617	47409	16713	65215	26688	40471	9888	20297	36926	14928	15693	32929	57931	10527	23812	24675	8517	7519	54029	9183	36739	7612	16886	71372	38391	39514	14700	61906	7404	24327	16342	50003	9092	9482	15707	36429	22928	3668	12484	9646	3184	12447	35053	31956	66387	10199	55	27935	30148	33950	36323	38165	40129	43983	28522	15572	68064	44700	10061	4325	8165	256	39348	43958	23046.2	24326.5	20235.9	112.573	35276.9	15566.4	14196.4	17932.5	77.244	5091.76
1542	5.759	341.268	FAHFA 20:0;O|FAHFA 4:0/16:0;O	[M-H]-	null	0.03	TRUE	6.45	341.27	C20H38O4	FAHFA	SDNCWFANVYVEAN-UHFFFAOYSA-N	O=C(OC(C(=O)O)CCCCCCCCCCCCCC)CCC	310	TRUE	TRUE	TRUE	Normalized unit: pmol_per_mg_tissue; Annotation method: Msp20221205132019_conventional_converted_dev_1	FALSE	FALSE	1542	0	0.94	1	0.33	0.38	0.78	4	2	1.67	91.82	190423_TT1_Hclass_WK_Feces_025_B041_Neg	341.26886:1011 342.27353:276 343.27820:48	79.95695:12 87.04408:36 91.03828:12 180.98926:12 185.00566:12 186.01114:12 225.98543:12 253.21513:24 271.23018:36 281.24599:36 299.26816:24	91	155	43	244	170	20	261	84	191	139	47	210	244	124	315	76	230	401	58	131	30	203	381	382	63	34	273	80	175	562	28	27	141	127	187	213	50	159	201	54	423	563	634	41	97	217	105	66	240	75	313	107	67	502	426	422	193	197	68	139	8	215	232	280	309	368	342	372	124	49	64	127	112	116	80	166	130	715	164	130	89	201	133	66	105	169	129	419	170	1240	95	163	196	315	154	428	160	183	240	159	153	773	98	175	309	796	329	204	35	120	116	196	293	148	870	153	89	181	256	783	104	93	146	368	123	106	1131	56	3	299	306	330	404	403	437	506	133	50	99	323	153	47	320	26	120	212	62	347	177	330	237	266	101	155	144	199	97	1066	29	239	102	144	56	212	117	239	135	64	209	206	76	259	136	43	157	62	295	47	72	80	84	158	59	64	56	98	93	295	145	190	156	170	459	73	420	248	14	265	265	249	278	296	354	344	111	78	91	72	348	260	48	28	124	73	19	67	135	44	277	49	100	56	117	94	42	114	371	359	55	91	23	100	229	19	379	236	39	128	164	66	37	171	355	63	37	74	396	172	62	76	312	240	64	32	50	64	13	103	82	34	217	46	23	1156	4	261	264	320	301	336	327	362	107	332	117	64	393	48	294	88	615	134	76	90	53	975	122	318	293	62	109	134	95	244	188	390	804	440	104	126	50	72	177	288	47	158	66	67	2055	636	104	183	1090	114	119	66	232	75	74	123	78	162	23	56	86	39	103	338	618	287	342	5	280	338	380	361	391	466	438	52	45	210	404	84	35	182	9	290	308	193.282	225.833	181.585	6.95833	331.785	252.716	215.87	205.351	4.13893	65.8854
1543	4.459	341.28	low score: FAHFA 20:1;O2|FAHFA 6:0/14:0;O	[M-H]-	null	0.03	TRUE	6.15	341.27	C20H38O4	FAHFA	ORPIZOCENGXGIP-UHFFFAOYSA-N	O=C(O)CCCCCCC(OC(=O)CCCCC)CCCCCC	520	TRUE	TRUE	FALSE	Normalized unit: pmol_per_mg_tissue; Annotation method: Msp20221205132019_conventional_converted_dev_1	FALSE	FALSE	1543	0	0.7	0.63	null	null	null	4	null	0.33	51.62	190401_TT1_Hclass_WK_Feces_038_B073_Neg	341.27927:1811 342.28393:274 343.28860:62	102.05468:12 198.97258:12 238.21576:12	613	7	27	17	31	386	9	165	38	22	15	4	24	5	37	18	0	258	39	9	9	109	11	121	38	27	14	8	164	569	35	35	24	15	16	18	232	16	25	18	24	0	20	295	21	29	40	9	370	11	473	48	10	12	12	31	18	158	33	57	17	94	134	125	133	156	170	192	23	33	8	205	22	1426	5	63	28	20	477	28	16	17	9	20	45	5	29	10	26	36	0	28	18	53	10	71	37	7	12	50	12	28	8	173	11	988	6	18	33	16	289	16	4	22	7	24	11	15	321	15	21	367	17	15	28	31	26	198	9	122	129	145	159	159	181	188	22	50	76	22	23	7	63	11	727	30	12	303	40	50	31	190	48	36	28	23	17	0	24	18	13	7	84	9	27	18	11	9	30	67	97	9	24	34	13	46	23	38	7	15	18	5	6	36	30	31	10	763	20	12	21	21	14	9	9	186	9	85	53	100	89	97	105	98	17	9	92	11	22	42	121	3	6	30	40	4	66	12	507	159	500	30	18	8	137	301	206	25	36	11	7	112	6	5	22	147	62	6	21	5	14	17	6	48	15	16	31	13	10	10	6	13	13	8	6	16	27	39	6	16	22	9	286	5	8	86	86	96	92	106	118	93	661	14	22	21	12	8	83	16	32	19	11	20	203	4	15	45	10	37	26	8	602	769	22	18	2	78	36	64	19	23	29	4	8	32	12	26	80	249	22	746	16	20	106	32	18	46	19	230	50	199	11	761	414	56	18	275	36	18	14	5	105	108	126	144	148	150	152	212	6	39	125	12	6	5	2	44	38	85.3239	87.8719	66.7751	8.38542	119.076	166.108	205.101	126.382	4.98786	37.6135
1544	7.338	341.304	low score: RIKEN N-VS1 ID-1052 from Mouse_Feces_WT_N_Ctr	[M-H]-	null	0.02	TRUE	7.81	341.305	null	Unknown	null	null	520	TRUE	TRUE	FALSE	Normalized unit: pmol_per_mg_tissue; Annotation method: Msp20221205132019_conventional_converted_dev_1	FALSE	FALSE	1544	0	0.97	1	0.01	0.11	0.07	2	0.5	0.67	45.18	190328_TT1_Hclass_WK_Feces_013_B062_Neg	341.30402:1150 342.30868:255 343.31335:0	88.01423:36 154.94889:24 182.93964:12 198.97629:12 265.24762:12 281.24171:24	133	31	280	98	193	155	73	56	243	289	62	157	740	63	49	73	372	68	42	61	112	902	221	111	153	163	213	491	48	295	285	164	145	169	276	693	36	81	114	431	164	1294	1106	170	78	153	112	312	286	49	560	66	228	391	430	530	151	366	84	137	0	334	261	435	436	442	533	509	206	155	258	122	43	162	118	372	102	270	1480	357	186	99	759	131	184	165	1176	630	149	224	112	226	201	945	138	112	157	167	96	152	154	542	67	1028	153	373	424	786	57	111	120	196	80	47	69	382	83	79	69	138	383	566	312	239	95	113	735	141	0	342	400	481	505	583	575	568	284	55	195	33	133	115	366	162	152	96	70	231	109	473	57	49	132	139	36	105	191	451	110	193	150	142	137	123	238	226	90	89	374	438	98	391	95	145	182	133	350	115	227	85	104	358	105	211	44	119	389	151	187	108	73	158	117	330	179	132	2	318	305	364	360	445	505	362	117	235	26	246	296	243	187	251	992	151	198	141	233	241	52	133	106	140	27	729	430	206	65	43	91	283	49	114	101	83	1254	615	29	84	187	81	296	97	321	124	114	192	93	97	158	46	319	467	47	132	73	83	152	225	200	138	711	75	131	213	0	346	304	374	360	494	560	427	264	68	525	184	1073	265	241	492	243	89	42	333	129	137	438	121	144	217	353	599	571	668	362	434	681	1425	136	148	122	175	253	968	94	837	231	156	1213	1069	191	186	92	200	206	961	890	516	475	573	322	172	119	390	121	168	506	173	1361	78	299	4	404	475	547	576	673	711	796	362	29	181	241	43	93	77	0	155	149	295.333	294.328	201.464	0.958333	443.65	299.376	304.111	173.003	1.53636	138.66
1545	6.935	341.304	no MS2: FA 21:0;O1	[M-H]-	null	0	FALSE	7.36	341.306	C21H42O3	OxFA	XSZWSIWZVISDOR-UHFFFAOYSA-N	O=C(O)CCCCCCCC(O)CCCCCCCCCCCC	520	TRUE	TRUE	FALSE	Normalized unit: pmol_per_mg_tissue; Annotation method: Msp20221205132019_conventional_converted_dev_1	FALSE	FALSE	1545	0	0.98	0.99	-1	-1	-1	-1	-1	0.74	65.3	190401_TT1_Hclass_WK_Feces_044_C090_Neg	341.30438:2500 342.30905:481 343.31372:0	null	274	152	47	480	137	18	119	81	0	30	339	8	6	96	208	29	20	142	257	61	74	69	217	336	85	55	27	63	153	9	79	113	96	67	176	29	279	6	6	181	38	20	27	152	29	59	700	34	80	63	414	34	122	24	37	340	178	471	81	77	2	125	83	218	193	178	238	279	5	50	38	6	203	130	154	15	91	170	8	117	119	7	21	523	44	169	35	122	61	320	221	149	52	4	79	28	154	92	472	83	16	10	9	472	173	20	52	24	149	115	121	1194	14	4	161	312	248	67	48	118	68	61	288	13	289	157	129	99	4	93	237	255	172	171	357	263	273	54	54	211	14	236	64	126	66	192	87	81	193	143	290	119	142	5	184	166	35	1613	109	113	38	166	57	135	93	216	105	192	71	0	23	16	194	18	277	16	82	128	94	12	266	61	58	187	113	194	145	156	263	55	134	346	220	40	286	16	9	122	195	184	124	186	149	245	49	123	132	941	113	51	50	55	37	187	215	151	293	47	134	35	134	227	186	43	847	211	242	205	125	246	78	73	6	218	318	15	262	30	132	205	93	30	298	401	96	65	144	148	6	183	120	150	53	45	23	651	290	150	235	261	154	124	44	8	4	68	220	210	148	113	130	207	70	330	167	333	167	97	47	84	92	272	40	262	0	168	215	9	168	280	96	47	15	193	190	28	22	100	95	280	302	98	24	338	133	54	306	228	69	117	171	135	210	191	78	118	5	57	64	161	231	116	66	59	139	318	27	251	324	205	115	0	122	152	196	212	240	302	337	92	103	187	15	188	35	83	0	306	333	125.785	164.677	143.536	3.26042	199.051	131.37	224.713	118.784	3.5139	73.1049
1546	7.829	341.305	RIKEN N-VS1 ID-1052 from Mouse_Feces_WT_N_Ctr	[M-H]-	null	0.65	TRUE	7.81	341.305	null	Unknown	null	null	330	TRUE	TRUE	TRUE	Normalized unit: pmol_per_mg_tissue; Annotation method: Msp20221205132019_conventional_converted_dev_1	FALSE	FALSE	1546	0	1	1	0.9	0.68	0.75	2	1	1.23	90.79	210202_TT1_Iclass_WK_Feces_008_A107_Neg	341.30469:2641 342.30936:660 343.31402:324	205.07979:12 239.22452:12 239.23393:12 263.23535:24 263.24579:12 265.24961:101 266.40316:12 267.26841:707	237	327	3042	241	758	304	229	606	2990	1394	287	961	3112	283	382	462	5652	500	404	152	1802	4246	360	309	448	1274	3438	4069	159	1008	362	430	326	574	522	1872	180	555	389	1701	1072	2494	3007	1160	353	678	294	5110	1568	698	2086	235	1793	1036	2527	699	1006	571	482	701	0	1473	1203	2093	2096	2218	2448	2425	883	1775	1016	1382	117	1400	356	1388	496	594	12037	146	542	519	1136	576	1547	382	5558	2346	698	960	840	1258	847	5699	664	607	359	1462	315	256	680	10119	1051	899	587	1668	1719	1061	401	282	358	937	416	464	981	1477	241	517	358	624	7371	2079	2275	1050	398	1091	3091	760	2	1728	1875	2136	2479	2641	3069	2782	353	299	2447	222	1040	543	2827	614	1191	455	410	2692	377	3123	269	231	475	1061	245	182	2042	136	51	1019	2043	348	2227	2486	4283	611	584	266	1432	1431	1763	1941	383	993	330	1353	2444	676	965	375	392	967	226	277	436	1586	681	989	764	444	203	1661	215	1919	832	360	0	1582	1355	1650	1776	2034	2111	1730	1065	4965	270	400	941	470	1442	1823	6418	493	194	457	728	1045	231	375	646	372	192	4500	555	755	597	350	831	1314	662	2607	1050	477	9242	3517	524	355	778	199	5456	1069	784	237	502	1374	2527	600	655	599	1297	4876	178	796	609	1813	907	445	863	929	3223	217	817	703	2	1784	1588	2020	1765	1982	2360	1789	797	519	729	584	4970	7042	1752	1290	411	160	307	250	958	553	3584	863	833	236	1145	1297	2749	1341	339	1578	1117	1476	731	324	803	1020	707	2531	704	6060	1275	625	3732	3005	797	917	893	1789	428	705	3190	1724	2628	770	596	435	549	2435	913	1276	4858	1233	2049	454	1597	0	1952	2372	2638	2731	3221	3475	3908	694	264	370	1181	390	1264	483	3	746	842	1404.57	1459.17	1092.12	1.25	2110.19	1629.56	1895.96	1123.56	1.39642	666.957
1547	1.657	342.226	Unknown	[M-H]-	null	0	TRUE	null	null	null	null	null	null	999	FALSE	FALSE	FALSE	Normalized unit: pmol_per_mg_tissue	FALSE	FALSE	1547	0	0	null	null	null	null	null	null	null	31.12	190408_TT1_Hclass_WK_Feces_005_A030_Neg	342.22644:1765 343.23111:314 344.23578:267	74.02361:12 91.04106:12 283.25486:12	5	0	6	2	16	12	6	2	11	7	12	4	4	4	4	6	4	8	4	5	13	2	21	10	7	2	7	5	15	0	10	4	11	10	10	4	7	5	10	11	12	6	0	6	10	5	4	8	2	8	8	3	11	6	14	0	10	10	6	8	0	2	23	8	14	11	15	11	0	0	0	4	0	6	4	6	10	19	7	0	9	4	6	19	24	0	7	6	12	6	6	4	4	4	0	0	12	5	10	2	7	4	5	6	5	8	6	2	4	5	4	15	8	9	8	2	14	4	8	7	6	14	11	4	5	4	0	8	0	0	4	8	10	11	6	4	2	7	5	4	6	4	4	4	6	2	11	0	12	2	6	7	17	32	5	14	0	11	5	12	6	8	4	4	0	19	18	4	12	10	5	0	16	8	9	2	24	14	0	4	5	2	14	6	4	53	0	5	7	2	12	6	4	2	5	8	0	6	0	8	22	2	9	4	5	4	2	2	706	12	0	0	10	13	6	5	17	0	2	4	15	11	4	4	2	2	6	6	10	17	4	30	0	2	2	10	4	0	0	9	2	6	8	2	6	5	0	0	4	10	4	0	4	4	5	5	6	4	5	5	9	17	5	6	0	12	10	12	9	9	6	0	12	8	18	5	24	4	5	11	2	8	4	7	10	6	9	5	0	12	8	0	8	2	4	0	9	10	14	20	20	7	4	15	7	5	7	0	7	28	12	2	11	5	14	0	6	8	6	5	5	37	0	8	6	8	29	6	8	4	5	0	12	23	9	13	0	10	4	9	0	4	0	20	10	10	0	5	10	7.52273	7.08375	13.3329	0	8.66385	6.72113	5.96253	67.911	0	5.86852
1548	6.053	342.226	no MS2: NAGly 16:1;O2|NAGly 8:0;O(FA 8:0)	[M-H]-	null	0.03	FALSE	4.54	342.229	C18H33NO5	NAGly	UUMRRODZLGZNTF-UHFFFAOYSA-N	O=C(O)CNC(=O)CCCC(OC(=O)CCCCCCC)CCC	520	TRUE	TRUE	FALSE	Normalized unit: pmol_per_mg_tissue; Annotation method: Msp20221205132019_conventional_converted_dev_1	FALSE	FALSE	1548	0	0.76	1	-1	-1	-1	-1	-1	0.69	96.03	190328_TT1_Hclass_WK_Feces_055_C069_Neg	342.22830:1163 343.23297:212 344.23764:0	null	54	116	45	91	315	41	145	550	78	81	44	411	288	141	108	118	137	107	45	358	33	170	52	422	56	109	109	186	556	911	125	72	122	101	67	230	53	395	233	54	677	78	187	201	86	168	323	85	178	128	551	196	58	242	760	86	93	137	94	155	0	210	220	236	273	443	314	355	79	84	330	586	507	104	109	400	39	284	90	128	161	432	705	295	46	83	190	78	86	81	84	42	244	83	70	800	199	128	71	139	448	338	49	180	184	192	226	250	47	52	316	84	779	527	580	43	474	196	178	225	53	230	198	147	166	53	788	87	2	392	371	308	325	462	398	330	310	263	108	136	45	201	272	201	52	792	103	316	78	58	123	446	120	196	92	151	92	685	118	441	93	318	43	56	97	79	156	371	427	274	158	93	199	73	288	104	117	161	100	108	68	59	85	162	30	57	138	355	380	189	300	96	533	91	211	364	0	351	341	324	300	392	247	432	174	52	154	213	142	92	93	52	79	111	59	75	125	105	321	93	167	46	72	342	125	75	70	144	109	107	72	434	168	51	187	106	65	238	656	129	51	194	298	55	98	141	271	362	179	110	609	532	118	265	44	58	91	80	147	93	82	67	26	187	0	297	254	302	354	271	511	251	158	178	151	58	280	96	126	131	61	166	341	85	72	73	103	316	319	51	191	62	186	56	53	145	136	522	106	100	320	30	48	280	90	337	64	21	578	348	262	61	588	49	293	26	355	312	73	59	134	249	30	197	67	25	211	71	52	391	136	0	246	366	237	245	389	271	373	279	350	311	248	146	66	98	3	384	501	188.733	224.482	162.595	0.833333	331.861	166.593	175.595	154.848	1.30064	77.927
1549	0.853	342.227	Unknown	[M-H]-	null	0	TRUE	null	null	null	null	null	null	999	FALSE	FALSE	FALSE	Normalized unit: pmol_per_mg_tissue	FALSE	FALSE	1549	0	0	null	null	null	null	null	null	null	25.04	190408_TT1_Hclass_WK_Feces_005_A030_Neg	342.22723:1083 343.23190:238 344.23657:38	72.04400:24 74.02363:155 137.02374:48 142.13042:12 162.02908:12 176.05369:12 180.99602:12 194.15137:12 201.02386:24 203.03144:24 216.98973:12 229.13405:12 342.22374:24	8	4	2	0	3	6	0	4	4	5	8	0	9	2	4	3	3	0	5	0	11	6	5	0	4	0	2	2	0	0	3	0	0	4	10	3	4	5	4	4	17	2	0	2	2	4	2	3	9	2	6	0	4	0	4	5	5	9	0	3	0	2	9	8	6	8	15	16	2	0	5	2	0	0	2	2	2	3	4	10	4	0	0	11	0	2	4	2	2	4	2	3	2	4	2	0	2	0	2	5	0	5	0	4	2	5	6	0	2	0	4	9	3	0	2	2	4	0	4	17	4	10	6	2	0	4	2	5	0	4	2	9	8	3	12	6	8	0	5	0	2	3	8	9	2	4	10	0	2	0	4	4	7	5	6	4	2	14	4	4	2	5	0	2	0	9	4	2	7	3	2	2	11	17	2	2	6	5	0	2	2	2	5	5	0	94	0	5	6	2	7	3	5	5	0	7	0	4	4	7	3	5	5	11	0	4	11	0	568	0	0	0	4	5	5	7	9	0	2	4	0	4	0	4	2	3	9	4	0	6	5	2	2	4	7	2	4	0	2	2	0	4	3	4	0	0	0	0	0	7	2	4	2	0	0	0	7	9	0	2	0	7	2	4	0	2	2	8	8	4	8	15	5	2	5	5	4	0	2	0	5	5	4	13	2	0	13	0	0	6	4	0	5	0	7	0	13	2	10	9	8	6	3	4	2	3	8	6	2	3	2	9	5	2	2	4	7	3	2	7	7	9	0	2	0	6	10	2	2	8	0	0	4	0	6	9	14	10	15	4	9	7	14	12	2	5	0	9	9	4.0303	3.66063	9.54147	0	7.30574	3.84049	3.15687	55.2736	0	4.12676
1550	5.536	342.264	NAGly 17:0;O	[M-H]-	null	0.36	TRUE	6.22	342.265	C19H37NO4	NAGly	IEWHONSDBIATGX-UHFFFAOYSA-N	O=C(O)CNC(=O)CC(O)CCCCCCCCCCCCCC	310	TRUE	TRUE	TRUE	Normalized unit: pmol_per_mg_tissue; Annotation method: Msp20221205132019_conventional_converted_dev_1	FALSE	FALSE	1550	0	0.95	1	0.92	0.58	0.75	1	2	1.78	95.87	190408_TT1_Hclass_WK_Feces_028_B027_Neg	342.26407:1111 343.26874:304 344.27340:0	74.02437:141 250.07513:12	173	445	1106	16	716	168	141	112	476	819	187	128	892	1313	421	399	903	342	188	346	280	1568	236	173	207	349	278	2825	214	729	392	215	379	812	217	433	74	420	606	603	1594	2125	626	250	340	283	260	1069	1313	406	546	121	1754	3145	869	181	456	184	148	1414	8	656	694	798	831	984	1082	1121	394	502	305	63	136	753	88	605	129	160	1900	489	1707	610	562	256	345	326	928	777	321	4857	246	220	886	664	356	279	293	477	94	243	366	1911	91	192	338	314	1458	647	130	78	236	188	514	114	457	323	264	327	216	245	461	593	391	1461	129	159	3798	98	0	754	791	914	934	1075	1122	1330	279	160	1085	417	2691	108	2064	399	1092	405	274	631	55	1170	6168	256	348	536	331	188	241	83	47	1396	578	229	243	776	1015	342	748	239	723	362	834	2033	113	308	143	589	1643	176	1032	188	102	761	207	137	358	385	168	105	290	216	189	145	673	379	428	1923	2	725	660	756	758	814	872	961	151	562	178	392	344	334	657	613	825	566	140	391	499	575	471	256	305	256	240	933	381	544	153	418	230	340	596	971	565	249	934	930	116	416	494	134	196	299	846	249	129	295	411	122	468	436	690	1752	293	280	273	76	304	358	228	566	1130	209	440	651	0	749	757	858	766	794	907	983	118	141	117	284	1160	594	330	770	639	86	269	134	322	389	1366	426	1276	109	2199	592	912	1407	166	3086	458	772	311	423	1509	164	303	397	104	3333	112	210	2158	3118	707	236	389	626	183	328	402	495	90	283	442	379	193	546	113	234	712	400	854	414	201	0	673	774	912	1000	1105	1134	1319	318	312	99	259	211	706	97	0	241	258	635.903	658.471	473.023	1.73958	861.174	747.002	705.383	677.969	3.28453	227.764
1551	6.664	342.3	low score: Cer 20:0;O2|Cer 12:0;O2/8:0	[M-H]-	null	0	TRUE	6.59	342.301	C20H41NO3	Cer_NDS	YYEQAULBZQNYQA-UHFFFAOYSA-N	O=C(NC(CO)C(O)CCCCCCCCC)CCCCCCC	520	TRUE	TRUE	FALSE	Normalized unit: pmol_per_mg_tissue; Annotation method: Msp20221205132019_conventional_converted_dev_1	FALSE	FALSE	1551	0	1	0.99	0.06	0.14	0.45	9	0.33	0.8	212.74	190423_TT1_Hclass_WK_Feces_004_A041_Neg	342.29999:6395 343.30466:1499 344.30932:189	84.04478:255 85.04807:24 100.03957:101 166.99411:12 216.99145:12 237.22530:36 238.22856:12 239.23746:241 240.23858:36 248.23443:12 265.25244:12 267.26317:24 268.26265:81 269.26583:36 281.24570:158 281.33520:12 281.34535:24 282.25134:705 283.13682:12 283.25346:77 292.26120:12 294.27923:214 295.28087:60 297.32762:12 310.27685:144 311.27679:24 342.29209:12 342.30709:36	30	5	4	0	19	60	78	7	41	17	69	29	49	22	14	21	119	4	24	13	0	48	6	0	22	54	10	47	1	55	121	20	13	25	20	62	18	31	22	36	21	25	50	15	11	43	0	27	44	4	10	5	21	28	28	12	92	62	52	23	0	22	40	47	37	23	34	61	118	1	26	26	15	27	75	57	12	34	80	21	28	3	19	27	18	17	37	28	212	155	14	21	252	115	34	121	116	199	65	144	74	53	12	89	30	10	46	73	26	38	18	20	14	11	1	50	1	43	39	448	78	26	65	52	16	84	4	11	4	49	26	32	30	38	5	40	218	4	0	0	30	392	43	71	70	1	21	4	42	1393	44	0	51	22	29	80	16	0	0	33	14	1081	6	18	0	12	28	55	22	45	21	44	26	249	18	133	23	19	34	0	123	12	77	5	2	0	217	1038	33	167	38	17	5	44	20	7	0	28	43	44	33	15	50	24	0	1	15	0	26	15	4	4	85	121	79	9	87	4	0	0	57	39	12	14	20	0	190	44	15	494	330	42	0	22	82	2	0	380	281	9	12	67	70	28	0	1	1	0	0	20	56	366	0	2	13	2	156	242	22	111	20	166	28	7	0	31	21	27	32	39	35	17	32	1	0	3679	43	20	4	5	18	0	11	876	403	10	0	0	169	0	1	24	0	107	0	4	8	90	44	181	29	192	0	26	11	0	154	240	0	1	0	1172	91	418	83	47	41	5	178	0	82	178	11	21	2	30	2	62	2	0	0	0	41	1	43	0	0	0	5	0	13	17	1	27	1	0	3	49	0	76.3226	60.3113	100.255	1.04167	28.7179	188.828	122.435	382.461	1.63108	16.4275
1552	2.444	343.046	Unknown	[M-H]-	null	0.01	TRUE	null	null	null	null	null	null	999	FALSE	FALSE	FALSE	Normalized unit: pmol_per_mg_tissue	FALSE	FALSE	1552	0	0	null	null	null	null	null	null	null	108.9	190408_TT1_Hclass_WK_Feces_009_C011_Neg	343.04446:3475 344.04913:626 345.05380:120	83.01212:2 91.01718:5 94.00497:2 95.01122:5 96.96311:7 96.99208:2 98.97504:2 103.91967:2 104.92420:5 107.01233:10 107.94318:2 108.02046:12 109.02785:2 111.00914:5 112.96010:2 120.01939:2 121.03031:5 121.95869:2 123.00670:7 124.01866:2 124.99195:2 130.99671:2 133.02723:10 134.00155:2 135.00862:10 136.01177:7 137.02649:2 139.05802:2 140.95449:2 141.95824:16 142.96783:2 143.04839:7 145.02752:10 146.03581:2 147.00756:7 148.01614:29 148.05510:2 149.02183:7 149.99428:7 151.00204:25 151.02336:2 152.00542:7 152.01553:5 153.03072:2 153.95054:2 155.05143:7 156.04732:2 156.94176:5 156.98399:7 157.02482:5 157.93507:2 157.95007:5 158.03435:7 159.04393:10 160.01611:2 161.03323:2 161.99463:2 163.00263:31 164.01223:12 166.98973:5 167.04944:2 168.97805:2 168.98360:7 169.02950:7 170.02596:5 170.03677:5 171.04412:21 172.01620:2 172.04658:2 172.96180:2 172.98077:2 173.02251:5 173.03749:2 174.03196:5 175.00463:2 175.04341:2 176.00587:2 176.98290:2 177.98656:2 178.99776:16 180.00268:2 181.03226:2 182.03895:5 182.98678:2 183.04472:10 183.99200:7 184.01817:5 184.94029:5 185.02719:5 185.94761:12 186.03401:5 187.03912:10 188.04545:10 189.02061:2 189.99113:5 190.99525:10 192.00497:5 197.02145:14 197.03708:2 198.02958:13 199.03842:26 200.01033:5 200.04713:7 200.97222:17 201.01807:12 202.02864:7 203.03317:2 209.02197:5 210.02349:5 211.03943:16 212.02208:26 213.01874:16 213.98244:2 214.02903:10 214.85999:2 215.03296:47 216.04214:16 216.98831:7 219.09700:2 225.02168:19 226.02725:22 226.97571:10 226.99282:5 227.03359:41 227.98254:7 228.03744:10 229.01210:10 229.02653:2 230.02275:2 237.01865:2 238.02385:2 239.03491:7 240.03749:2 241.01411:10 241.04531:2 242.02133:12 243.03008:45 244.03880:16 244.99995:2 251.08286:2 253.01352:29 254.02158:14 255.02708:78 256.01539:10 256.03221:10 257.01069:5 258.01556:5 267.02393:5 269.00842:10 270.01406:12 271.02361:136 271.97069:2 272.02899:25 273.04038:5 281.00823:25 282.01028:7 282.10919:2 282.97853:2 283.02352:190 283.26409:5 284.02686:19 285.00273:13 286.00362:2 297.00233:71 298.00600:7 298.04812:2 299.01853:287 300.02537:79 301.03045:10 311.02066:2 312.99458:7 326.00456:2 326.96441:2 327.01244:51 328.02131:246 329.02473:20 343.03922:5	15	151	4	14	6	8	3	4	5	35	4	410	120	26	2	2	240	2	2	11	2	141	2	962	11	321	173	1320	12	154	3	39	4616	25	10	128	9	4	2	2	7	2935	19	12	7	5	6	4	39	800	7	4	54	375	2	58	23	76	532	5	0	254	370	484	604	1058	1587	1855	12	596	4	367	42	2	5	2	2	2	6	4	0	142	17384	626	21	12	13	8	8	8	29	7	2	0	2	4	6	4	5	2	4	1095	6	2	4275	27	68	340	11	8	5	4	21	2	5	43	0	86	3	4	5	3	2	4	259	4	4	0	2	445	585	640	1149	1717	1724	1789	1016	89	11	22	850	10	352	77	16	1607	9	7	3	5	163	4	3	480	4	4	314	1278	23	63	183	5	0	2	2	6	8	4	5	0	11	2	2	0	4	7	281	8	678	8	0	0	2	2	4	4	6	5	304	20	2	2	2	1	2	0	0	395	440	540	701	853	1188	1419	6	1635	14	3	205	2	15	3	3128	17	10	60	3	4	1672	89	4	3	8	6	5	0	2	6	2	2	0	46	2	8	60	338	3	4	0	150	4	7	11	2	8	1402	10	17	4	2	0	142	0	0	5	4	13	4	3	2	2	3	0	0	0	432	518	629	765	731	976	1243	4	4	8	2	4	11	370	132	2	5	23	5	25	562	10	8	2	2	0	38	2	6	27	10	2	0	2	0	239	4	256	600	8	5	2	2	112	2	137	5	8	2	0	0	24	4	1114	297	6	11	5	2	165	19	4	4	6	2	24	2	208	420	566	913	1292	1414	1520	6	20	10	955	37	21	13	0	122	131	284.852	146.133	180.52	0.75	856.042	1795.55	480.979	551.443	1.1619	507.918
1553	2.548	343.046	Unknown	[M-H]-	null	0.09	TRUE	null	null	null	null	null	null	999	FALSE	FALSE	FALSE	Normalized unit: pmol_per_mg_tissue	FALSE	FALSE	1553	0	0	null	null	null	null	null	null	null	77.86	210202_TT1_Iclass_WK_Feces_006_A105_Neg	343.04504:2183 344.04971:400 345.05438:95	83.01322:12 95.01481:6 107.01255:30 107.02307:6 108.01914:18 115.05654:6 119.01578:12 120.02166:12 121.02465:6 122.00511:12 123.01382:6 124.01449:6 129.03717:6 132.01169:6 133.02254:18 135.00890:18 136.01272:6 136.01880:12 137.02950:6 139.05620:6 143.04596:12 145.02842:18 146.03353:6 147.00959:6 148.01383:40 148.03073:6 148.98944:6 149.02542:6 149.99747:12 151.00469:30 152.00818:12 154.04013:6 155.04866:6 157.02972:12 157.12573:6 158.03299:12 158.04547:6 159.04754:6 163.00227:24 163.01528:18 164.01124:18 166.99028:6 169.02837:18 170.03483:12 171.03948:12 171.04955:12 172.04832:12 173.02010:6 176.97840:12 178.99692:24 181.02783:12 182.03438:12 182.04277:6 183.04635:18 185.01969:6 186.02652:12 187.03589:12 188.04635:6 189.01670:6 189.98954:6 190.99893:24 191.99514:12 192.01310:12 195.04898:6 196.01657:6 197.02344:30 198.03125:18 199.04054:50 200.04782:6 201.01464:24 202.02198:6 203.03740:12 209.02713:6 210.03485:6 210.91384:18 211.04065:24 212.01567:6 212.05041:6 213.01801:12 213.02885:24 214.03452:12 215.03437:24 216.04301:24 216.98361:12 216.99855:6 218.99328:12 225.01748:30 226.01750:24 226.03375:24 227.03551:47 228.03834:12 229.01154:18 237.01223:6 237.03000:12 239.02047:6 239.03540:24 241.01461:18 241.02928:6 242.02252:24 243.02822:79 244.03759:18 253.01467:30 254.02616:24 255.02847:142 257.01398:6 268.99645:6 269.01016:30 269.03367:6 270.01321:12 270.15484:6 271.02523:288 272.03528:18 281.01013:44 282.00538:6 282.02471:12 283.02265:184 285.00395:24 297.00192:111 298.02331:12 299.02000:318 300.02432:40 311.02319:12 313.00069:12 325.00010:6 326.01429:6 326.99529:34 327.01293:86 328.02286:335 343.04366:24 343.07243:12	18	166	4	18	4	6	5	4	7	35	6	460	114	24	2	4	261	4	7	9	2	142	2	1178	11	387	195	1716	18	143	11	57	5053	25	13	130	10	4	4	2	8	2997	23	15	13	3	15	4	41	942	6	10	51	326	4	58	24	79	615	8	0	322	375	574	719	1058	1587	1855	13	672	8	356	55	4	4	6	2	5	6	4	4	142	17046	704	22	13	13	8	14	10	34	10	0	5	2	5	9	5	14	4	4	1224	14	7	4675	35	60	333	23	4	2	3	18	0	2	38	0	109	5	6	5	3	3	9	275	2	5	0	2	445	574	815	1149	1717	1724	1789	1283	119	14	24	866	12	352	84	19	1607	9	5	2	6	157	2	3	460	4	4	311	1278	23	62	212	5	0	4	0	3	10	2	5	0	8	2	2	0	4	8	281	8	762	8	4	0	2	0	2	4	4	11	358	42	2	2	2	0	9	0	0	388	497	579	701	853	1188	1419	6	1635	14	4	205	2	12	3	3128	17	10	62	3	4	1984	89	4	3	12	0	5	7	2	6	2	2	0	46	9	8	60	372	3	4	0	150	4	7	11	6	8	1402	10	16	4	2	2	118	0	0	5	4	15	4	3	0	2	0	2	0	0	480	530	629	765	731	976	1243	9	2	8	2	4	16	438	132	8	6	35	5	21	574	14	6	2	2	4	45	3	3	24	7	2	2	0	0	297	6	316	755	5	5	4	3	125	2	185	4	10	2	0	0	30	0	2060	396	7	11	12	2	164	20	4	2	6	2	22	2	284	420	566	913	1292	1414	1520	8	21	12	2171	33	20	15	0	212	235	289.749	154.633	219.589	0.75	879.326	1772.74	496.592	650.123	1.1619	488.14
1554	1.783	343.047	Unknown	[M-H]-	null	0.08	TRUE	null	null	null	null	null	null	999	FALSE	FALSE	FALSE	Normalized unit: pmol_per_mg_tissue	FALSE	FALSE	1554	0	0	null	null	null	null	null	null	null	128.14	190401_TT1_Hclass_WK_Feces_015_B083_Neg	343.04651:42026 344.05118:6469 345.05584:1153	77.00381:12 80.02502:12 83.01215:122 89.00231:62 89.03836:12 91.01776:24 92.02487:12 92.99855:48 94.00650:36 95.01314:48 96.02133:24 101.03646:12 106.00388:36 106.01230:12 107.01332:234 107.93826:12 108.02065:323 108.99433:12 109.02969:24 111.00775:12 115.05752:12 119.01556:36 120.02086:80 120.99071:12 121.03291:24 121.99976:48 122.03455:24 122.99956:12 123.00844:60 124.01272:36 127.05356:24 130.04049:12 131.01861:12 131.05155:12 132.99482:24 133.02861:95 134.00063:24 134.03507:12 134.57589:12 135.00713:405 135.04276:24 135.05091:12 136.01511:264 136.08450:12 137.02414:36 137.99197:12 141.03351:60 141.95961:12 142.04267:36 143.04891:60 144.01831:24 144.05476:36 145.02810:68 145.35757:12 146.00976:12 146.03944:36 147.00808:48 147.04524:12 148.01528:676 149.02330:60 149.99441:117 150.52470:12 151.00203:524 152.01070:99 153.01794:12 153.03507:48 154.04109:36 154.55739:12 155.04885:60 156.01922:24 157.02926:154 158.03789:90 159.04552:64 160.01687:12 160.04940:36 161.02329:24 161.99464:48 162.02615:12 163.00274:508 164.01190:275 164.98457:24 165.02116:24 165.03760:12 167.05009:48 168.01795:24 168.97732:12 169.02958:111 170.03772:87 170.50213:12 171.04354:270 172.01095:12 172.05372:95 172.06802:36 173.02308:60 173.05345:12 174.03018:121 175.00200:36 175.04160:48 175.05783:12 176.00894:24 176.02477:12 176.98022:60 176.99220:24 177.01772:12 177.98818:60 178.22793:12 178.99771:428 179.99884:24 181.02827:105 182.03587:114 182.97994:12 183.04468:251 183.98753:12 184.01315:24 184.04401:12 184.05455:24 184.12463:12 185.02486:119 185.05612:12 185.82060:12 185.95316:12 186.03027:79 186.42342:24 187.03960:220 188.00995:12 188.04825:60 188.98400:12 189.01796:48 189.05153:12 189.99138:92 190.99967:327 191.54618:12 192.00361:114 192.01848:24 193.00383:12 197.02228:259 198.03133:354 198.39118:12 199.03906:524 199.51957:12 200.01450:24 200.04578:60 200.96876:12 201.01829:306 201.05196:12 201.98638:12 202.02448:110 203.00194:12 203.03424:90 205.01466:24 207.02805:12 209.02406:48 210.02924:99 211.03987:494 211.50784:12 212.02163:36 212.04704:36 213.01781:411 214.02676:195 215.03457:756 215.75306:12 216.04128:411 217.00622:12 217.04008:24 217.05328:36 218.02293:12 218.99252:36 219.99779:12 224.01407:12 224.29123:12 225.01710:384 226.02652:333 226.97790:24 227.00032:12 227.03403:1054 227.98890:24 227.99995:12 228.03989:105 229.01274:230 229.04599:12 230.01949:60 230.95899:12 231.02746:36 237.02117:144 238.01519:12 238.02767:24 239.03365:169 239.99219:12 240.03568:36 241.01347:146 242.02116:315 242.24077:24 243.02980:982 243.26354:12 244.01495:12 244.03457:339 245.04023:24 246.01960:12 246.54711:12 252.00510:36 252.18432:12 253.01384:487 253.94798:12 254.01935:337 254.21022:12 255.02935:1529 255.64051:12 256.03360:246 257.00770:185 257.04719:12 258.01315:12 264.06320:12 268.00512:12 269.00839:281 269.99049:24 270.01557:117 270.14244:24 270.17039:12 271.02428:3333 271.70434:12 272.02788:449 272.16375:12 273.04580:12 273.77649:12 280.00057:36 281.00915:517 282.01452:188 282.10313:36 282.12807:24 282.23692:12 283.02387:2685 283.11590:12 283.25879:12 284.02619:335 284.07312:12 284.44108:12 284.60916:12 285.00459:172 286.00727:36 287.08288:12 288.65451:12 296.04453:36 296.96142:12 297.00213:1327 298.00759:249 298.04109:12 298.05428:48 298.10288:12 298.81209:12 299.01899:5340 299.08576:12 299.22709:12 299.70313:12 299.74146:12 299.83246:12 300.02486:1225 300.42519:12 300.56751:12 300.61009:12 300.78776:12 301.02901:176 301.06896:12 301.50062:24 304.51666:12 304.84071:12 306.33363:12 310.00466:12 311.02064:36 312.02113:24 312.99602:60 313.99748:24 324.99330:48 325.02129:12 326.00585:48 326.95152:24 326.96489:12 327.01346:1127 327.82069:12 327.88677:12 327.95094:12 327.98182:11 328.02084:4674 329.02422:546 329.30130:12 329.43120:12 329.56877:12 331.86715:12 343.04468:81 343.06927:12 344.05353:24	10	241	7	18	3	4	4	5	0	43	5	656	176	24	2	2	254	0	4	9	0	183	4	1540	4	492	299	1513	14	179	4	57	6540	25	4	171	14	4	6	2	11	4842	11	9	8	2	6	2	33	728	4	8	70	213	2	67	21	98	673	2	0	292	216	27	6	9	2	2	12	1134	6	637	48	4	3	0	2	5	8	6	3	212	28288	821	25	10	6	4	6	4	35	0	3	2	6	4	5	2	4	0	2	1325	10	2	4254	27	37	265	14	7	2	1	20	2	4	29	4	42	2	4	2	2	2	4	177	2	4	0	4	131	19	7	2	2	4	2	2245	136	18	27	1732	11	584	115	28	2373	8	4	6	5	239	7	7	790	5	6	469	2016	29	78	255	5	2	2	0	4	8	5	6	0	15	4	4	0	7	12	287	2	762	4	0	4	2	0	2	3	4	8	187	24	0	2	3	2	3	2	0	95	27	9	2	2	2	4	4	2674	14	6	335	2	14	3	6501	13	4	103	4	0	3855	97	6	9	4	0	4	4	0	2	0	4	4	48	11	12	46	491	4	9	2	224	2	4	9	0	11	1418	7	15	3	2	6	144	2	0	2	5	14	0	6	4	0	0	10	2	2	6	7	9	4	2	2	8	6	2	2	0	2	19	1050	373	5	5	62	4	36	1840	18	14	1	5	2	75	4	2	28	20	2	6	4	3	707	8	707	1436	6	2	6	2	341	7	441	12	14	2	2	2	53	8	3848	800	5	6	8	6	425	44	4	4	19	4	51	0	471	226	25	4	4	4	4	16	10	11	4601	96	31	24	0	432	426	427.641	251.769	331.501	0.958333	67.478	2870.13	895.71	990.269	1.53636	132.635
1555	1.369	343.08	Unknown	[M-H]-	null	0	TRUE	null	null	null	null	null	null	999	FALSE	FALSE	FALSE	Normalized unit: pmol_per_mg_tissue	FALSE	FALSE	1555	0	0	null	null	null	null	null	null	null	59.08	190328_TT1_Hclass_WK_Feces_043_B068_Neg	343.08044:1428 344.08511:285 345.08978:70	132.01911:12 133.02797:92 137.98783:12 156.98140:24 158.03439:12 167.95139:12 177.00817:12 177.01984:48 179.00050:12 182.03768:24 183.04045:12 183.99585:12 184.93726:12 185.02531:12 185.94567:12 186.02797:12 197.02426:12 198.03100:71 200.97043:24 201.01381:12 212.02313:12 213.05159:12 216.98614:12 217.04874:12 226.03028:12 226.97445:12 226.98021:24 229.05186:24 240.04512:12 241.04729:12 242.00164:12 242.02147:60 253.01219:12 254.01666:12 255.01656:24 256.01329:24 257.04104:24 269.00724:36 270.01470:60 271.02271:12 281.00547:12 281.04168:24 282.01922:12 284.02995:24 285.03697:101 286.04042:12 297.03428:12 298.00750:36 298.01836:12 299.05868:12 311.01847:24 313.03314:169 314.03868:24 327.04162:12 328.05810:12 343.07456:24	53	4	37	2	44	29	12	15	13	14	14	9	33	2	355	8	4	4	14	42	0	14	10	4	6	4	4	25	2	5	6	4	4	29	10	19	59	4	7	2	255	25	853	8	27	2	14	0	15	11	2	19	31	5	25	43	21	24	11	12	0	42	43	59	71	74	84	87	17	11	0	2	5	0	8	2	2	11	2	26	31	27	2	5	5	5	0	2	57	4	319	13	2	12	2	4	20	7	8	11	4	125	10	0	39	9	13	25	7	5	12	4	4	205	15	44	9	27	14	21	2	9	9	2	26	11	6	2	0	62	48	60	61	68	76	90	0	47	2	15	0	5	14	4	9	5	62	9	6	24	53	4	10	2	9	9	2	3	4	8	15	32	4	4	7	13	2	5	10	0	59	8	6	7	5	50	20	13	136	2	6	10	44	29	4	4	6	7	2	4	8	150	2	5	219	23	2	56	67	50	57	83	76	64	4	4	21	2	18	7	42	4	18	7	94	10	22	5	4	26	2	12	4	19	2	5	4	12	5	9	5	5	4	16	4	6	13	4	5	9	6	2	2	16	4	4	4	59	2	9	27	26	5	2	12	26	2	12	33	18	2	6	4	10	0	54	51	86	62	59	96	78	10	3	13	17	2	0	8	47	4	4	36	48	2	4	4	22	10	13	4	2	5	28	0	16	4	4	0	0	352	8	5	7	7	7	7	11	15	11	4	39	18	10	59	8	5	35	0	7	2	58	7	28	4	39	53	12	3	5	0	0	64	67	65	79	96	90	98	33	11	32	25	35	13	14	2	30	30	31.7633	22.7512	13.4714	0.75	67.0929	98.1261	50.7155	18.0246	1.1619	17.5112
1556	0.873	343.118	low score: LPG 6:0	[M-H]-	null	0.01	TRUE	2.04	343.116	C12H25O9P	LPG	OPJQTEATBIQTEH-UHFFFAOYSA-N	O=C(OCC(O)COP(=O)(O)OCC(O)CO)CCCCC	520	TRUE	TRUE	FALSE	Normalized unit: pmol_per_mg_tissue; Annotation method: Msp20221205132019_conventional_converted_dev_1	FALSE	FALSE	1556	0	0.84	0.99	0.01	0.07	0.43	5	0.4	0.78	51.9	190423_TT1_Hclass_WK_Feces_007_A049_Neg	343.11752:2046 344.12219:422 345.12686:52	93.03355:12 99.60002:12 108.02229:24 109.02989:48 122.03567:36 123.04518:12 136.01485:152 137.02331:489 138.02536:24 141.95263:12 142.96815:12 147.03510:12 147.04484:36 151.04523:36 156.97854:24 157.03312:24 159.04497:36 160.04125:12 160.05546:12 161.02996:12 161.06158:24 162.03192:24 163.03658:24 163.04160:24 171.03990:12 174.02974:24 175.03649:115 175.05874:12 176.04721:122 177.05225:12 179.03647:24 180.04248:12 184.94353:24 187.03941:36 188.04229:24 189.05274:36 200.97128:24 201.02102:12 205.04863:12 212.02750:12 212.96963:12 226.97219:12 227.04560:12 239.06663:12 242.05756:24 252.07469:12 256.01917:24 267.11290:12 268.06868:24 279.06242:36 280.05857:12 280.07383:24 283.26785:24 298.08015:24 311.08993:12 313.10616:24 314.10858:12 343.11621:68	86	87	28	17	108	151	37	50	34	26	45	44	51	40	36	28	14	88	61	184	18	43	69	38	74	212	83	30	31	38	34	7	240	50	66	60	78	142	26	16	263	32	74	855	33	42	129	93	60	198	16	24	149	43	46	20	46	21	26	32	0	75	73	94	97	120	112	109	34	63	99	29	97	35	53	25	187	41	631	122	68	109	68	44	189	23	11	137	43	41	49	70	81	16	160	29	73	26	52	105	34	44	21	19	47	74	114	1034	27	20	22	42	81	59	28	31	53	17	105	92	10	29	210	8	21	52	54	41	0	100	88	95	109	119	127	129	51	98	154	63	106	75	97	125	369	62	116	312	106	506	91	65	98	110	90	64	66	44	56	49	76	118	86	51	288	58	108	218	78	119	57	234	81	76	79	92	179	182	73	66	75	121	58	91	55	64	89	56	116	87	75	77	108	66	162	187	43	124	133	114	130	155	149	134	42	48	221	40	143	31	46	580	74	275	271	164	61	61	125	317	33	41	37	50	30	74	31	53	26	68	48	69	247	33	96	34	56	40	62	63	46	64	63	61	50	32	36	50	151	74	152	57	33	46	78	67	62	119	54	93	78	108	35	60	28	111	142	116	116	124	128	130	39	20	59	39	55	34	906	39	60	310	48	147	262	309	29	48	48	307	35	106	47	54	31	101	26	27	128	114	255	38	46	50	40	126	41	64	75	80	61	128	16	44	46	45	49	72	23	64	96	204	48	38	34	50	168	70	37	45	447	3	105	109	102	129	153	153	136	61	44	107	86	69	60	99	0	80	83	97.2184	79.595	103.49	12.3125	116.284	125.514	60.6706	146.649	18.5588	21.7461
1557	1.136	343.118	low score: LPG 6:0	[M-H]-	null	0.01	TRUE	2.04	343.116	C12H25O9P	LPG	OPJQTEATBIQTEH-UHFFFAOYSA-N	O=C(OCC(O)COP(=O)(O)OCC(O)CO)CCCCC	520	TRUE	TRUE	FALSE	Normalized unit: pmol_per_mg_tissue; Annotation method: Msp20221205132019_conventional_converted_dev_1	FALSE	FALSE	1557	0	0.9	0.99	0.04	0.34	0.36	5	0.2	0.72	126.98	190404_TT1_Hclass_WK_Feces_024_A008_Neg	343.11783:3167 344.12250:633 345.12716:108	108.01714:12 109.02842:36 119.01180:12 121.02989:36 122.03586:110 122.04951:12 123.04374:36 129.03648:12 130.04139:36 131.04680:36 133.06673:12 135.04841:12 143.04850:24 144.05500:12 146.03686:12 147.04501:36 148.05009:24 148.05673:12 149.02346:12 149.05602:12 156.98077:12 159.04364:60 160.05363:12 161.06009:78 162.06097:12 163.04066:12 163.07560:12 165.05364:12 168.96710:12 172.98237:12 173.05899:12 175.08197:12 176.04858:12 177.05787:12 178.06302:24 191.07545:12 203.06597:12 212.02768:12 216.98664:12 226.97864:12 227.07758:12 251.07112:12 252.07285:12 253.08671:85 254.08454:12 256.01327:12 283.09680:24 283.26131:12 313.11443:24 342.02530:12 343.11588:308 344.12302:48	105	5	18	15	34	15	14	6	28	7	25	26	41	26	15	14	45	47	30	1	0	28	14	101	12	62	58	16	8	13	12	8	20	48	18	10	31	13	25	6	72	25	26	36	21	8	44	8	28	124	8	2	41	36	11	9	18	16	6	106	0	32	49	55	43	52	44	58	100	37	10	14	81	6	136	11	9	20	572	29	30	47	59	24	49	16	10	30	16	16	22	17	45	27	90	2801	87	10	19	66	4	454	14	5	21	25	13	954	13	16	66	15	14	18	12	21	26	8	20	151	10	31	153	141	29	18	16	16	0	34	41	33	43	42	69	60	76	43	48	54	58	50	49	137	113	48	65	180	66	407	53	53	104	73	48	38	63	49	52	1569	104	62	58	63	105	62	45	75	72	121	46	77	56	106	70	123	204	58	145	58	58	125	54	102	45	53	75	69	114	50	63	70	53	52	49	110	55	92	65	81	76	86	107	76	321	66	91	39	55	41	37	197	154	42	30	317	44	57	39	160	92	37	43	28	45	48	39	45	39	42	47	195	55	36	33	40	44	43	94	45	32	67	29	38	39	37	29	110	185	37	1394	120	36	27	154	82	77	50	38	38	80	36	35	48	26	53	66	54	65	65	64	65	21	15	23	24	29	16	354	34	195	19	21	31	48	134	21	16	15	39	11	137	31	24	13	200	19	22	8	18	96	25	21	68	25	60	17	25	342	51	231	42	15	14	148	18	27	123	8	48	11	87	56	34	24	32	272	19	17	21	28	2	48	53	44	57	56	78	69	431	34	47	30	38	60	59	2	92	96	70.6566	96.2525	74.9474	14.1979	61.1588	87.7365	310.415	181.598	22.3287	18.3865
1558	3.8	343.153	Unknown	[M-H]-	null	0.01	TRUE	null	null	null	null	null	null	999	FALSE	FALSE	FALSE	Normalized unit: pmol_per_mg_tissue	FALSE	FALSE	1558	0	0	null	null	null	null	null	null	null	99.91	190401_TT1_Hclass_WK_Feces_022_A079_Neg	343.15305:5055 344.15771:1156 345.16238:0	107.05036:24 133.02230:12 135.04410:526 136.04660:36 136.05589:12 137.75471:12 141.95965:12 148.05796:12 149.05928:24 162.06820:12 162.51390:12 163.03876:1746 164.04252:118 164.61888:12 165.18029:12 166.99116:12 177.05515:12 177.48961:12 178.06204:967 179.06300:36 183.98857:12 184.94262:12 185.94698:24 193.08545:178 194.08875:12 200.97247:12 211.01734:12 212.02289:12 226.97144:12 226.97789:24 227.97896:24 256.01730:12 283.24834:12 343.25020:12 343.26971:12	8	0	21	9	4	36	122	4	0	6	6	6	7	0	35	10	20	57	18	14	6	28	5	5	24	25	7	7	16	0	7	4	55	26	14	22	2	2	31	0	7	8	4	13	7	5	0	11	42	6	0	7	0	6	46	11	0	4	7	5	0	11	5	4	22	26	22	26	8	67	171	2	19	2	8	19	24	4	5	134	2	8	143	2	71	0	44	18	7	2358	12	4	4	30	5	0	4	3	26	5	0	13	5	6	6	24	2	7	12	2	5	3	6	64	4	0	3	23	0	180	0	0	34	0	2	113	0	2	2	20	22	22	26	29	30	35	118	6	22	0	7	5	14	17	2	0	2	28	16	13	10	9	19	76	8	11	17	0	8	0	28	59	9	9	13	8	8	5	7	2	9	7	12	8	56	11	125	13	93	5	0	16	4	12	2	5	2	32	2	27	6	12	15	52	0	18	0	8	24	19	15	25	28	45	2	0	17	10	31	55	7	6	8	19	113	2	0	8	7	14	6	8	6	2	8	2	5	2	6	7	21	18	3	6	68	6	9	8	0	4	21	20	5	9	4	8	4	4	4	2	42	3	53	0	6	4	5	46	116	5	2	5	2	17	2	4	35	17	27	20	23	33	13	6	6	0	18	4	11	686	23	5	4	10	10	5	0	5	0	121	6	4	0	2	5	2	4	28	15	10	33	6	4	0	3	4	4	0	17	38	68	5	56	9	2	7	11	465	3	11	2	6	2	87	34	5	6	29	5	8	0	0	14	6	7	27	45	40	16	4	8	5	4	19	5	5	2	15	14	30.041	16.4169	36.7085	1.125	21.7922	85.7251	27.3968	227.921	1.23238	10.729
1559	4.752	343.226	no MS2: FA 22:6;O1	[M-H]-	null	0	FALSE	5.61	343.228	C22H32O3	OxFA	ZHBVYDMSPDDAKE-UHFFFAOYSA-N	O=C(O)CCC=CC=CC(O)CC=CCC=CCC=CCC=CCC	520	TRUE	TRUE	FALSE	Normalized unit: pmol_per_mg_tissue; Annotation method: Msp20221205132019_conventional_converted_dev_1	FALSE	FALSE	1559	0	0.91	0.98	-1	-1	-1	-1	-1	0.72	83.7	190423_TT1_Hclass_WK_Feces_026_C043_Neg	343.22614:1292 344.23080:217 345.23547:983	null	24	27	61	5	47	58	23	29	66	51	27	72	90	5	33	280	163	31	42	7	29	126	80	153	119	88	27	63	19	385	53	48	68	73	94	46	12	31	26	28	55	64	97	39	37	109	12	40	65	59	311	34	44	75	112	65	109	42	73	28	2	100	89	118	125	97	132	92	58	33	56	63	20	36	25	64	63	42	434	11	18	34	75	113	40	24	73	23	26	74	7	44	56	74	124	13	151	14	20	223	38	22	24	61	21	42	97	39	17	98	17	6	65	11	36	28	50	40	38	51	40	69	1	50	27	25	16	24	2	103	112	86	151	92	119	111	18	15	38	18	45	29	48	21	31	119	28	50	30	160	171	16	75	28	52	60	26	18	58	86	55	21	32	54	54	126	57	11	47	78	35	60	66	56	10	30	33	44	47	27	20	82	27	29	8	95	100	15	50	22	19	66	34	40	116	72	4	104	81	118	134	101	97	92	28	150	57	19	47	34	29	26	212	55	25	33	33	39	13	20	30	20	36	46	13	24	40	60	14	145	19	28	74	60	94	25	42	44	58	38	44	12	123	5	35	42	103	67	44	29	26	48	10	24	23	17	32	16	17	21	193	13	31	46	2	83	114	135	63	77	89	104	33	18	42	18	210	52	34	116	64	18	40	38	78	43	112	41	86	92	111	38	235	64	6	122	35	947	42	40	29	12	34	183	14	24	37	38	34	82	35	20	71	29	80	92	208	58	40	31	91	14	59	42	20	50	43	26	103	40	28	2	91	74	146	98	102	63	165	69	39	31	197	50	18	25	7	34	61	62.0145	67.1281	47.7576	3.3125	101.429	65.8227	105.883	33.1623	1.89984	26.6663
1560	5.866	343.227	low score: FA 22:6;O1	[M-H]-	null	0.05	TRUE	5.61	343.228	C22H32O3	OxFA	ZHBVYDMSPDDAKE-UHFFFAOYSA-N	O=C(O)CCC=CC=CC(O)CC=CCC=CCC=CCC=CCC	520	TRUE	TRUE	FALSE	Normalized unit: pmol_per_mg_tissue; Annotation method: Msp20221205132019_conventional_converted_dev_1	FALSE	FALSE	1560	0	0.99	1	0.02	0.03	0.75	1	1	1.15	206.04	190401_TT1_Hclass_WK_Feces_014_C080_Neg	343.22760:8678 344.23227:1910 345.23694:281	89.02452:12 92.02644:36 98.97558:24 105.70377:12 106.04130:276 107.04774:90 108.96290:12 119.04988:392 120.05634:24 133.06334:180 134.07173:12 140.95149:12 141.95636:36 142.96816:12 154.96569:12 156.94662:12 156.97892:24 156.98706:12 161.09695:48 168.96869:24 168.98386:24 172.96773:12 175.11395:24 176.11522:12 182.98273:12 182.98909:24 183.99266:36 184.93992:12 185.94774:36 189.12882:62 200.96588:36 200.97804:36 201.12574:12 203.14442:24 212.02409:36 212.97197:12 215.14662:24 217.15892:36 226.97552:36 227.98461:36 229.16049:24 231.17356:12 243.17793:24 256.01703:12 257.19063:24 298.26506:24 299.23655:2009 300.00470:12 300.24042:327 343.22508:109 344.23110:24	0	15	5	10	28	14	254	2	22	9	22	15	25	20	12	24	19	402	4	4477	26	40	21	37	43	7	361	10	276	41	18	249	6	11	23	76	9	12	4	4	574	26	2	12	11	44	786	8	10	15	19	23	14	4	12	86	98	20	8	154	2	187	225	290	315	351	345	427	9	62	152	7	11	13	22	121	16	8	28	59	21	5966	26	23	15	5	0	4	15	20	68	11	18	7	14	46	6	49	89	320	12	10	5	13	7	134	12	33	10	27	10	11	6	277	13	91	1980	5	10	44	18	169	11	2	1565	30	21	2301	4	242	291	251	346	439	380	389	9	8	4	8	482	11	15	8	23	99	30	160	107	24	30	6	31	38	49	2500	1376	7	1871	16	4	76	13	4	37	14	93	5382	834	14	9	5	16	22	1174	4	15	8746	17	12	33	9	52	69	4	56	27	304	11	32	11	14	10	9	22	4	4	288	262	234	324	297	348	294	6	8	46	0	99	4	31	6	27	13	64	6	68	47	7	357	1426	15	118	48	13	647	7	26	13	10	5	6	18	16	30	23	4	4	0	20	121	20	327	6	11	612	12	29	6	9	13	5	7	8	8	6	11	16	4	0	12	2	4	26	2	310	225	260	263	343	376	329	265	13	182	8	27	21	9	61	192	205	23	556	76	16	12	4	1236	716	8	458	21	10	593	22	32	42	10	281	4	31	46	23	7	135	7	800	16042	38	71	73	3158	360	19	4	0	50	69	3126	32	551	20	5	10	16	19	8	34	310	12	0	233	238	312	352	356	485	432	4	10	77	25	26	15	14	0	30	12	288.253	387.847	133.066	1.91667	299.51	1636.73	1285.94	455	1.5864	95.5573
1561	5.034	343.247	Unknown	[M-H]-	null	0.51	TRUE	null	null	null	null	null	null	999	FALSE	FALSE	FALSE	Normalized unit: pmol_per_mg_tissue	FALSE	FALSE	1561	0	0	null	null	null	null	null	null	null	75.8	190408_TT1_Hclass_WK_Feces_060_C012_Neg	343.24713:10739 344.25180:3551 345.25647:783	71.04707:12 127.11664:12 137.09689:24 138.09702:12 139.11223:138 140.12147:12 141.95891:60 142.96772:36 153.96496:12 155.14256:235 156.14745:24 156.94761:12 156.98033:24 166.99001:12 167.14302:74 168.98641:24 172.97789:12 181.12044:12 182.98475:36 183.11007:12 184.93590:12 185.94763:24 200.97202:65 212.02387:48 225.21917:24 226.97364:24 227.98308:12 251.23517:60 252.24391:12 253.25138:486 254.25382:48 256.01585:60 279.22629:12 283.26520:24 296.25580:24 296.28070:48 296.30391:36 297.05255:12 297.20617:11 297.24210:10954 297.52684:12 297.91310:12 297.94580:12 298.07144:12 298.21282:23 298.24494:1631 298.36505:12 298.48506:12 298.53114:24 298.77974:12 298.82099:12 298.93017:12 298.97021:12 298.99326:12 299.14496:12 299.28213:12 299.30951:12 299.36173:12 299.45697:12 299.57355:12 299.59785:12 299.64964:24 299.69503:12 299.73512:12 299.86513:12 300.00489:12 300.08876:12 300.26992:12 300.45045:12 300.54966:12 300.99630:12 302.15645:12 302.38947:12 306.20873:12 308.59068:12	143	68	65	119	95	562	538	734	403	470	929	3082	1926	882	1046	307	388	855	257	602	141	60	877	1499	903	188	365	19	529	1782	288	113	641	40	1328	1567	265	2984	9	169	2280	467	2482	115	47	587	1688	25	1190	457	714	728	9	173	478	1759	1210	855	475	145	2	715	1350	1161	1251	1258	1404	1891	220	234	487	589	1044	516	201	1296	930	574	183	1489	695	698	1270	921	263	910	19	10	154	452	347	345	842	71	231	671	876	684	1053	1889	578	696	1	2936	534	68	917	588	66	156	317	770	1084	817	3069	92	412	361	1507	1156	264	640	580	1138	75	261	4535	600	5	1239	1246	1500	1229	1674	1732	1902	2104	184	62	787	248	332	1618	764	322	2406	256	156	356	171	922	2320	435	293	278	540	466	4057	272	1249	89	567	72	335	67	1360	339	607	766	1798	70	386	520	187	792	39	267	458	260	293	319	151	68	1072	85	344	325	636	310	236	676	189	1011	600	1301	1294	6	1295	1810	1634	1735	1144	1000	2136	110	114	1599	453	86	161	39	6	651	1010	498	210	610	5	774	198	245	284	514	1853	487	338	740	2299	1856	844	537	64	1860	88	1093	566	933	415	1031	528	219	308	2228	315	27	1403	528	1471	1099	179	870	935	199	599	271	467	400	2240	190	214	268	594	207	6133	2	1098	2072	1404	1131	1357	1169	2177	1011	1021	1856	100	491	196	160	641	42	305	419	942	210	71	460	506	565	722	649	118	131	569	297	900	310	1456	555	452	751	296	134	864	75	186	178	216	546	1069	673	146	1972	88	519	360	1178	211	76	554	1381	421	21	360	145	91	212	600	907	1019	46	4	777	949	1056	1119	894	1033	1247	185	237	938	504	547	366	18	4	1260	1462	614.517	755.154	629.47	3.76042	1365.15	566.143	863.262	742.345	1.58825	369.181
1562	4.69	343.248	Unknown	[M-H]-	null	0.03	TRUE	null	null	null	null	null	null	999	FALSE	FALSE	FALSE	Normalized unit: pmol_per_mg_tissue	FALSE	FALSE	1562	0	0	null	null	null	null	null	null	null	106.95	190404_TT1_Hclass_WK_Feces_022_C008_Neg	343.24829:9348 344.25296:1790 345.25763:279	96.96017:12 130.93917:12 141.96158:36 156.97828:24 164.01446:12 168.97182:12 182.98772:12 183.99914:24 184.93413:12 185.94397:24 185.95894:24 199.03933:12 200.96913:24 212.02425:24 216.04306:12 226.01944:12 226.97500:24 227.98115:24 247.20239:12 254.01542:12 271.02952:24 272.02524:12 279.23908:12 283.01360:12 283.02541:12 283.25752:12 297.00299:12 297.24250:24 299.01734:36 300.02561:24 328.01985:24	18	58	4	404	128	8	46	107	17	90	20	32	50	35	54	2	8	38	18	42	4	87	33	36	11	6	48	68	37	212	72	11	32	9	9	201	20	36	127	37	114	56	114	7	42	34	1630	26	349	26	763	24	15	405	65	6	49	20	12	60	2	72	70	79	64	94	126	157	71	83	12	24	41	38	98	30	9	15	0	109	12	93	322	270	12	42	145	78	23	19	16	24	36	51	18	498	12	23	486	28	65	680	327	49	464	236	17	164	10	13	11	898	218	26	123	90	13	44	0	60	48	41	61	286	53	37	1345	6	2	82	66	66	80	57	56	101	63	25	142	128	167	37	82	23	41	23	87	561	23	31	14	101	27	29	17	76	42	4914	6	66	23	42	6	11	88	0	15	44	47	53	16	8	20	6	96	10	207	8	18	47	47	28	26	59	15	33	48	28	246	32	47	18	164	30	138	14	2	76	113	70	81	116	95	89	9	2	24	1548	248	88	20	8	0	20	38	16	54	48	31	16	28	21	12	23	1267	105	23	24	19	3	17	26	8	118	367	14	23	23	114	60	2	26	148	34	34	39	25	67	13	72	106	81	15	15	13	58	14	20	92	10	10	15	23	103	2	58	80	72	82	110	103	136	14	61	0	13	31	27	31	14	14	49	12	22	9	15	23	26	119	19	99	13	0	12	2414	13	116	0	7	16	10	8	11	21	10	108	13	14	1036	18	35	115	208	16	18	12	16	8	0	11	13	27	2	29	11	13	22	16	6	29	6	5	46	88	23	48	43	80	22	82	26	132	259	17	42	50	6	122	138	83.1862	161.783	88.0765	3.36458	82.7314	197.093	540.325	269.805	1.74572	30.5535
1563	4.294	343.259	Unknown	[M-H]-	null	0	TRUE	null	null	null	null	null	null	999	FALSE	FALSE	FALSE	Normalized unit: pmol_per_mg_tissue	FALSE	FALSE	1563	0	0	null	null	null	null	null	null	null	73.23	190401_TT1_Hclass_WK_Feces_001_B075_Neg	343.25946:1526 344.26413:256 345.26880:49	96.95964:12 97.93570:12 112.99081:12 130.94314:12 138.99790:12 141.95987:24 141.97473:12 142.96842:24 155.97671:12 156.94809:24 156.98006:36 161.09552:36 168.97598:12 168.98761:36 172.97615:12 181.15898:24 182.97928:24 183.98750:24 184.94492:12 185.95040:36 198.18695:185 199.19060:36 199.95930:12 200.97184:48 212.02517:66 224.20112:69 225.20400:24 226.97461:48 226.99335:24 227.98628:48 256.01609:36 269.25835:36 269.27799:12 270.27154:12 281.25933:145 297.24420:12 299.27054:12 299.99938:12 343.25950:24 344.26698:12	5	2	3	0	8	2	5	4	4	3	6	5	5	3	4	0	4	1	9	6	2	8	5	0	4	2	4	5	42	0	2	2	2	5	4	6	0	0	4	7	6	0	5	4	0	5	5	12	4	4	44	0	9	5	2	2	13	6	5	3	2	2	7	4	11	6	0	10	946	6	5	7	9	0	5	7	2	5	11	5	5	5	0	6	4	0	17	4	19	7	4	4	5	5	0	5	4	4	6	4	63	2	0	0	2	6	4	2	4	4	12	2	2	5	7	6	5	6	7	4	0	0	8	6	6	9	2	2	2	8	5	9	7	10	32	5	7	5	4	4	2	9	12	8	6	11	5	0	4	2	5	5	4	9	0	5	9	7	2	13	2	10	0	4	4	6	7	0	4	6	2	5	7	13	4	2	4	5	2	0	4	2	2	0	0	10	4	7	5	2	16	59	2	0	5	5	0	5	7	8	4	6	12	8	2	4	6	4	5	0	2	5	4	22	4	4	5	4	8	4	6	4	0	2	23	2	14	2	6	301	3	4	5	5	17	4	2	4	6	6	6	2	6	32	2	4	4	8	2	5	11	2	0	4	2	14	3	10	0	12	0	5	6	22	2	4	4	2	14	11	9	8	11	0	15	0	0	0	2	2	4	5	8	0	3	2	2	5	38	4	5	2	2	4	0	8	5	0	8	2	8	5	10	2	6	4	2	6	12	12	6	8	5	6	2	2	6	29	9	4	8	9	2	7	0	5	9	12	6	5	2	0	3	10	10	16	4	6	4	8	6	7	7	10	9	7	6	5	6	18.9255	5.37188	5.62442	2.04167	7.56419	99.007	6.48375	6.19689	2.02124	5.43569
1564	7.012	343.284	RIKEN N-VS1 ID-1064 from Mouse_Macrophage_WT_N_F1AA	[M-H]-	null	1	TRUE	6.97	343.284	null	Unknown	null	null	330	TRUE	TRUE	TRUE	Normalized unit: pmol_per_mg_tissue; Annotation method: Msp20221205132019_conventional_converted_dev_1	FALSE	FALSE	1564	0	1	1	0.95	0.75	0.75	3	1	1.25	1237.39	190408_TT1_Hclass_WK_Feces_053_A033_Neg	343.28448:47072 344.28915:9144 345.29382:2723	80.02435:24 81.03324:12 83.05000:12 86.20468:12 141.95790:12 142.96424:12 156.94680:12 167.66180:12 168.01090:12 168.46600:12 168.97553:12 168.98670:24 171.73423:12 172.97334:12 175.39427:12 179.10041:12 181.98188:12 182.98600:24 183.98860:24 184.93406:24 185.94891:12 191.63658:12 194.86847:12 197.29854:12 200.97443:48 200.99326:12 202.96593:12 205.23666:12 205.93091:12 212.02172:36 212.96559:12 216.98853:12 217.60506:12 225.21835:12 226.97074:24 226.98648:24 227.59788:12 227.98093:24 228.28654:12 245.21863:12 256.01471:36 263.23480:48 264.22696:12 264.24800:12 265.25139:870 266.25541:122 268.34477:12 279.22635:12 281.25041:12 282.34497:294 282.40137:12 282.43439:12 282.49572:24 282.57003:12 282.61250:12 282.72274:24 282.77060:12 282.80600:12 282.84731:12 282.89216:12 282.94345:24 282.97124:12 283.05186:12 283.07920:24 283.10458:12 283.12649:36 283.18022:24 283.19439:12 283.21594:20 283.26299:167176 283.46606:12 283.64433:24 283.68586:12 283.71738:24 283.73477:36 283.75678:36 283.77484:12 283.83033:36 283.85913:24 283.87500:24 283.89830:36 283.91085:36 283.93204:67 283.96324:121 283.98580:106 284.03981:298 284.08812:134 284.14227:24 284.15734:24 284.17451:36 284.19948:24 284.26559:13417 284.34458:24 284.36707:12 284.38363:12 284.41559:12 284.43452:12 284.46095:12 284.49304:12 284.50751:24 284.52855:24 284.55407:12 284.57538:24 284.60142:12 284.62194:24 284.64076:24 284.65493:12 284.70202:36 284.75509:36 284.77508:24 284.80377:24 284.82929:24 284.86121:12 284.87637:24 284.89336:48 284.91781:12 284.94484:24 284.97029:36 285.01193:24 285.05486:24 285.07989:24 285.10440:24 285.14375:24 285.18982:60 285.20455:36 285.22156:12 285.24165:24 285.26846:36 285.27898:24 285.32624:36 285.34228:36 285.36564:36 285.39989:48 285.42463:36 285.46431:12 285.48271:24 285.49974:24 285.52201:12 285.53742:12 285.55809:12 285.57580:36 285.61806:12 285.63087:12 285.65278:24 285.69608:24 285.74311:12 285.77300:36 285.81853:12 285.84019:36 285.87707:24 285.92237:24 285.94944:36 285.97554:24 285.99724:36 286.01194:24 286.03330:24 286.08411:24 286.10024:24 286.13010:12 286.16940:36 286.18388:12 286.21076:24 286.22512:24 286.25082:36 286.28080:48 286.30531:12 286.31464:12 286.33483:12 286.35413:24 286.39183:24 286.44259:48 286.46640:95 286.48884:48 286.52621:24 286.57308:24 286.59028:48 286.62892:24 286.65005:24 286.66775:24 286.68642:12 286.71799:24 286.73633:12 286.75574:24 286.77690:36 286.81674:24 286.84487:12 286.85378:24 286.88240:12 286.91816:12 286.95235:24 286.97641:12 287.00811:24 287.01604:12 287.04033:12 287.07110:48 287.09649:12 287.11086:24 287.14643:12 287.18567:12 287.20827:12 287.23800:24 287.27546:12 287.28319:12 287.30579:12 287.33077:12 287.36466:24 287.43677:24 287.47298:48 287.48753:24 287.52394:24 287.55325:12 287.57824:36 287.59371:12 287.61156:12 287.65798:12 287.69964:12 287.73826:24 287.76236:48 287.78177:12 287.80082:12 287.82284:24 287.87503:24 287.91154:24 287.93361:24 287.96321:24 287.98061:12 288.00633:24 288.07316:24 288.10447:12 288.13187:12 288.19167:12 288.21338:12 288.25245:12 288.30366:12 288.33182:12 288.37277:12 288.42788:24 288.48098:24 288.50146:24 288.53411:12 288.55057:24 288.56561:12 288.60709:36 288.68304:24 288.70391:12 288.74962:36 288.78380:12 288.80646:12 288.82077:12 288.92454:12 288.99531:24 289.01162:24 289.06053:12 289.12019:12 289.19179:12 289.22467:12 289.29084:12 289.31452:12 289.32955:12 289.41260:12 289.41976:12 289.44006:12 289.47946:12 289.58266:12 289.62633:12 289.70515:12 289.72522:12 289.81475:24 289.84372:12 290.04327:12 290.10764:24 290.36245:12 290.44018:12 290.45812:12 290.56936:12 290.57944:12 290.78830:12 290.81463:24 290.85891:12 290.90729:12 291.07676:12 291.16417:12 291.21515:12 291.41808:12 291.62715:12 291.68288:12 291.84230:12 291.86388:12 291.92502:12 292.06938:24 292.31602:12 292.85137:12 292.93424:12 293.45452:12 293.71279:12 294.08236:12 294.30022:12 295.91800:12 297.80657:12 300.00980:12 309.40733:12	37445	15097	6683	5788	10506	17471	32068	6203	18907	10294	34843	11696	16392	21636	19993	6236	9937	14782	23251	14600	10902	15588	18371	21680	12616	14168	7896	6628	22250	16297	29824	12630	27034	10245	11762	14385	22648	10711	21746	7898	23031	19651	10981	7779	14751	8821	42004	20091	25374	13070	33614	7661	6190	26878	14894	16411	24104	35475	5160	9463	1176	19017	20948	23832	23347	27045	30031	29248	8468	12300	6096	10792	7590	9486	12637	10108	22387	13748	14881	38315	11781	18075	23038	10593	10088	10281	10841	13082	26099	27960	14202	18731	8986	18786	10882	15029	12768	20272	12008	31859	28609	14746	16713	35346	7114	25253	10574	13347	6064	8861	22113	25611	19471	23272	24100	14205	34640	11111	25288	28314	8023	14884	26181	12266	11568	15731	35390	23326	1987	21373	24390	24738	26381	26587	29308	30724	32791	10377	8165	19130	9874	9644	27394	10098	16141	19383	10824	19251	23052	13356	29486	27326	18915	48143	21793	35260	16195	16010	8559	12281	14299	37197	13594	20647	10730	18033	12226	17192	22979	15626	10643	8123	37842	30554	30200	4868	12625	14608	9292	10966	51536	13360	9537	26125	9288	7713	11601	23428	28905	17612	33908	30386	10746	21036	34825	13147	3024	25157	24294	27074	27095	25169	26276	29575	5515	8024	21183	6257	22735	10075	5425	5998	14245	39506	33947	15271	54676	4873	25670	22897	13176	37356	15249	13612	17699	4978	30309	21052	34041	26136	23723	8298	12842	2761	24494	13197	31102	10347	18637	8239	10315	26358	15490	51312	10320	9504	10765	16466	11833	15355	37909	31714	9249	12141	14373	40130	32207	60312	31901	10741	12063	25721	3873	18115	1012	22542	24201	23720	24091	25559	25529	26002	26835	26266	39668	33150	15839	9825	6494	11396	24055	47961	6608	40602	4627	10796	19917	14431	20789	38682	11470	7895	9824	20365	22557	12521	22217	25200	22417	40920	47276	15569	7435	21006	9419	12890	16754	43405	38140	21066	39571	28805	20795	15650	38092	13906	17166	10257	6571	17537	50605	33982	4582	8948	6768	8273	13116	36816	21919	44273	22679	773	20675	22044	21949	25729	26126	26758	27693	18037	8915	62289	26931	21672	7644	9549	1195	28632	30314	20739.4	19311.2	17258.6	1527.61	25491.2	11893.5	10218.5	11121.9	838.931	2872.89
1565	4.803	343.284	FA 20:0;2O	[M-H]-	null	0	TRUE	4.814	343.285	C20H40O4	OxFA	SMXUZXNTDFYIGP-UHFFFAOYSA-N	O=C(O)CCCCCCC(O)C(O)CCCCCCCCCCC	520	TRUE	TRUE	FALSE	Normalized unit: pmol_per_mg_tissue; Annotation method: 20200121_MsdialTxtDB_Neg4OhnoProject_2	FALSE	FALSE	1565	0	1	1	null	null	null	null	null	1	48.63	190401_TT1_Hclass_WK_Feces_055_C081_Neg	343.28448:1273 344.28915:231 345.29382:0	96.95902:12 124.99439:12 128.95114:12 139.94329:12 141.12541:48 141.95611:12 154.96577:12 155.14345:24 156.94896:12 168.98114:12 171.13255:24 172.98010:24 183.99300:12 184.93751:12 185.94575:24 199.13345:24 199.96658:12 200.97340:48 212.02295:36 216.99452:24 226.97401:48 227.98415:24 229.14025:24 256.01243:48 283.26013:24 284.26426:12 297.23940:48 300.00219:12 307.25863:36 307.27708:12 325.27391:48 326.27965:24 339.26179:12 341.26819:24 343.28175:129 344.29514:24	105	67	120	22	128	24	99	44	127	150	54	77	91	73	273	73	180	70	84	42	131	141	98	66	187	80	224	58	48	69	80	104	183	70	502	116	31	77	71	176	215	291	96	153	60	104	70	34	161	96	92	142	246	165	128	144	70	100	126	87	8	134	151	186	227	205	271	266	31	47	57	195	69	47	47	132	133	146	106	58	126	97	82	116	298	67	42	35	78	88	136	124	78	87	45	55	164	55	73	44	40	115	60	44	33	167	185	82	166	67	172	146	74	201	235	72	63	82	143	266	98	69	781	114	128	239	242	96	5	170	160	206	227	236	288	300	101	34	88	55	91	36	200	33	101	53	95	77	52	146	172	83	134	50	139	115	37	43	20	71	86	214	102	58	67	112	167	57	259	53	239	63	95	63	108	79	181	488	54	136	149	113	144	44	23	247	58	139	369	129	111	218	38	78	50	129	12	158	146	184	236	202	250	265	65	50	198	71	137	88	62	30	163	33	158	58	72	165	46	130	47	250	68	145	58	118	150	128	47	243	23	39	246	55	510	256	112	308	155	117	105	231	105	66	86	50	60	106	77	170	78	83	58	44	99	57	151	86	51	34	183	16	149	159	8	198	196	200	220	209	244	250	131	67	39	173	118	26	150	38	220	84	73	84	74	63	100	154	176	90	60	86	82	171	56	108	126	281	44	50	81	117	97	87	54	79	165	133	268	358	103	224	306	25	171	131	290	157	33	98	81	128	53	130	124	117	127	164	252	102	60	4	197	174	245	274	304	316	314	53	43	58	104	103	62	59	8	125	118	110.105	122.884	115.054	7.66667	217.628	62.1907	107.696	80.3773	2.77929	53.6421
1566	7.487	343.319	Unknown	[M-H]-	null	0.01	TRUE	null	null	null	null	null	null	999	FALSE	FALSE	FALSE	Normalized unit: pmol_per_mg_tissue	FALSE	FALSE	1566	0	0	null	null	null	null	null	null	null	273.66	190404_TT1_Hclass_WK_Feces_022_C008_Neg	343.31940:2033 344.32406:454 345.32873:58	73.02929:73 148.01544:12 156.95028:12 156.98105:12 168.96648:12 168.98290:12 176.97975:12 185.00586:12 185.94810:24 199.03752:12 200.96977:12 212.02532:24 215.03462:12 226.98105:24 227.98282:48 251.23726:12 256.01558:24 265.25011:24 266.25434:12 267.26818:60 267.28819:12 268.26930:24 271.02523:12 281.28556:24 282.29557:12 283.26270:182 284.26904:24 295.29916:24 296.30584:24 299.01722:24 307.29832:48 307.31314:60 308.29852:24 323.29620:12 327.01899:12 328.02648:24	3	7	5	218	29	0	7	0	3	0	0	0	7	7	2	4	12	0	0	0	0	38	0	0	2	0	0	0	0	0	13	0	0	2	0	0	5	0	0	0	0	4	0	2	0	3	232	7	0	0	2	0	5	0	4	2	0	6	5	4	2	15	16	20	19	18	25	19	0	0	0	6	0	0	33	4	0	0	45	0	5	0	0	211	4	0	11	6	5	0	4	2	5	2	0	0	2	2	241	54	0	0	6	0	138	0	4	2	0	0	7	429	0	2	2	65	8	0	0	0	2	0	4	0	0	4	8	5	0	18	12	19	26	13	23	29	5	0	0	35	6	5	21	0	0	0	4	4	2	2	0	8	7	2	2	2	0	1166	0	4	5	9	0	2	4	2	0	4	8	6	5	31	2	0	13	0	11	3	7	0	2	0	0	27	2	12	2	7	0	18	0	17	2	7	0	4	0	16	10	21	17	14	17	25	0	0	24	542	8	0	0	2	32	0	4	4	4	6	0	4	2	2	2	6	511	52	8	10	0	0	2	0	2	92	210	2	0	5	0	2	7	9	105	18	0	8	0	0	0	0	0	22	2	5	0	4	0	3	55	2	21	4	0	0	0	19	15	21	21	21	19	12	0	0	2	4	4	0	0	6	10	1	8	0	0	0	11	0	88	0	12	5	2	2	191	8	18	38	0	0	0	2	16	4	11	11	5	4	0	13	4	26	0	0	0	22	47	0	0	0	6	4	0	2	0	0	22	10	41	2	0	0	19	29	22	28	29	31	27	0	0	0	0	0	0	0	0	55	76	15.5606	32.6444	10.4124	0.375	22.6216	60.1223	135.746	37.1785	0.918559	11.9403
1567	7.83	343.319	Unknown	[M-H]-	null	0.34	TRUE	null	null	null	null	null	null	999	FALSE	FALSE	FALSE	Normalized unit: pmol_per_mg_tissue	FALSE	FALSE	1567	0	0	null	null	null	null	null	null	null	98.74	190401_TT1_Hclass_WK_Feces_011_B084_Neg	343.31943:5906 344.32410:1338 345.32876:224	71.01648:12 82.94407:12 88.01743:68 89.02405:36 91.03973:24 112.95904:12 140.94499:12 141.95951:36 168.98565:12 172.97234:12 182.99089:12 184.94136:12 185.95167:36 200.97349:36 212.02454:24 212.97255:24 226.97395:24 227.98342:36 256.00342:24 256.01876:24 263.23861:12 265.25200:36 265.26457:12 267.26874:237 268.26749:36 268.28112:24 269.27580:84 283.26345:63 284.26894:36 300.01340:12 311.29221:12	28	98	499	255	480	59	109	58	780	334	35	236	1381	147	59	253	2286	44	72	45	271	1607	531	146	414	373	490	494	60	280	61	185	314	452	719	1368	60	251	213	455	291	1340	1328	414	162	326	57	665	951	52	960	110	323	690	836	1675	471	603	156	201	0	562	486	761	759	873	930	839	350	315	325	408	38	319	234	790	149	757	3581	35	395	216	615	138	218	320	1500	688	321	955	182	502	404	1303	434	294	303	476	91	103	199	1250	135	1441	253	639	594	978	118	245	234	122	214	85	103	927	72	259	61	126	981	1467	389	671	251	159	1060	362	0	701	729	819	978	944	1167	1040	481	48	267	94	262	524	1070	276	271	222	202	864	172	1341	105	42	80	294	25	106	911	188	81	308	471	76	254	390	579	453	207	118	686	557	322	952	68	89	31	390	600	182	399	327	99	612	226	31	67	314	759	508	468	184	82	446	166	557	416	380	0	626	537	647	717	850	851	614	245	642	54	199	482	356	237	472	978	358	60	423	233	530	38	138	182	74	17	1138	76	537	154	50	110	642	81	390	206	171	3477	926	63	233	87	158	556	272	961	63	319	445	352	168	211	131	574	1438	176	240	209	150	140	53	185	207	1795	43	348	356	0	773	538	756	692	836	1013	667	123	71	196	283	3430	691	332	764	892	37	65	38	294	267	1330	315	277	61	696	729	1738	1128	92	1461	989	1601	132	57	118	490	334	1772	389	1334	453	144	1810	1185	68	354	213	570	107	1618	909	814	670	482	100	184	242	855	276	541	1313	219	2396	187	464	0	794	1010	999	1081	1206	1318	1470	262	64	213	356	94	164	216	0	204	186	531.766	528.239	342.749	0	809.975	588.355	633.169	271.918	0	265.267
1568	6.568	343.99	Unknown	[M-H]-	null	0.03	FALSE	null	null	null	null	null	null	999	FALSE	FALSE	FALSE	Normalized unit: pmol_per_mg_tissue	FALSE	FALSE	1568	0	0	null	null	null	null	null	null	null	20.85	190328_TT1_Hclass_WK_Feces_024_A052_Neg	343.99017:2465 344.99484:0 345.99951:0	null	742	1103	570	1028	812	772	1201	1275	713	708	1195	1073	767	798	854	883	903	1237	800	1315	671	734	1064	1545	863	754	684	735	1131	1159	1004	645	683	819	812	672	783	868	953	784	1200	637	1338	765	738	760	901	724	715	841	1239	762	686	1353	730	1003	694	706	793	686	882	839	959	1037	934	788	1173	831	718	693	803	978	1090	735	717	766	670	797	568	941	800	604	1138	851	649	440	741	674	651	827	684	592	799	850	624	778	735	683	745	684	782	994	543	1307	950	611	591	595	630	667	697	564	1268	863	990	570	893	831	767	648	560	563	541	632	813	636	1137	708	871	838	719	823	769	795	692	722	362	300	299	409	326	357	378	312	288	471	324	331	230	276	369	330	282	292	289	257	316	351	262	368	276	441	209	249	259	309	296	279	285	417	243	221	282	281	293	236	185	296	287	261	239	353	316	323	216	208	282	276	295	226	331	246	293	262	348	223	361	449	415	282	339	328	253	212	468	449	621	403	384	385	353	379	455	422	399	430	595	338	895	438	473	388	337	414	387	320	393	471	394	307	385	382	474	356	425	338	404	397	429	361	375	423	525	373	359	330	311	549	342	342	324	495	405	375	342	578	358	510	341	359	368	403	311	421	469	552	450	467	487	453	463	427	681	827	474	534	555	548	543	408	472	1022	580	693	500	643	612	668	1060	819	622	513	537	635	502	510	762	856	418	639	588	428	516	734	459	678	495	741	729	641	822	323	588	513	634	440	580	497	470	451	537	556	448	420	417	409	415	863	578	696	386	561	587	697	625	667	432	643	354	232	214	271	204	137	132	153	228	295	171	588.492	582.116	569.228	561.781	593.664	257.066	260.818	290.407	267.917	246.792
1569	7.027	343.993	Unknown	[M-H]-	null	0.01	FALSE	null	null	null	null	null	null	999	FALSE	FALSE	FALSE	Normalized unit: pmol_per_mg_tissue	FALSE	FALSE	1569	0	0	null	null	null	null	null	null	null	17.64	190328_TT1_Hclass_WK_Feces_047_C054_Neg	343.99292:1322 344.99759:0 346.00226:0	null	1297	768	585	870	688	768	1268	778	909	609	1174	930	856	867	805	828	768	818	1024	870	919	681	772	989	793	964	576	803	1045	956	1191	703	1240	663	710	611	938	645	847	651	741	680	729	692	928	731	1299	840	671	650	1079	764	633	961	754	629	780	836	698	760	920	881	787	823	787	819	732	906	758	632	783	742	776	773	697	606	831	597	719	802	777	742	614	702	670	290	679	690	869	841	692	747	809	708	606	744	680	718	671	759	724	695	914	1037	542	537	563	683	652	662	816	818	786	797	830	597	840	616	935	693	626	640	680	697	674	662	551	715	968	791	816	754	642	698	744	739	473	379	331	326	307	358	302	389	364	345	360	269	283	358	284	360	267	519	360	398	306	293	317	264	286	468	209	296	245	283	241	254	300	262	282	228	249	304	298	283	230	258	240	220	369	237	251	343	201	210	206	310	306	251	352	299	225	229	212	187	360	429	302	278	334	223	300	303	424	391	494	425	516	415	419	382	423	594	525	408	607	380	571	465	401	590	600	344	396	330	526	457	438	409	415	322	395	356	409	410	466	329	404	370	381	297	326	461	386	293	372	358	457	380	416	365	347	369	271	534	540	505	490	306	307	488	362	296	504	407	530	359	424	474	346	370	626	764	975	611	579	524	458	518	614	887	433	685	432	486	703	471	517	919	436	521	483	881	565	446	512	677	551	937	866	528	463	494	444	492	523	912	507	506	698	519	508	458	600	534	413	388	530	428	677	533	394	447	396	353	529	629	490	765	569	581	476	603	477	577	423	521	513	204	174	396	218	161	172	188	322	226	224	569.227	559.688	548.464	609.208	541.595	228.472	231.737	246.566	276.055	212.52
1570	5.126	343.993	Unknown	[M-H]-	null	0	FALSE	null	null	null	null	null	null	999	FALSE	FALSE	FALSE	Normalized unit: pmol_per_mg_tissue	FALSE	FALSE	1570	0	0	null	null	null	null	null	null	null	16.51	190328_TT1_Hclass_WK_Feces_008_A059_Neg	343.99323:2114 344.99789:0 346.00256:0	null	703	942	833	937	781	709	814	1445	726	711	1154	898	856	774	861	795	739	1100	768	854	827	889	793	941	863	830	924	742	909	687	833	730	761	782	848	778	840	1022	856	767	714	725	804	771	805	776	887	735	721	783	792	857	610	658	776	917	789	680	783	783	1096	823	856	986	788	707	669	647	964	743	792	858	1044	729	788	919	828	1048	699	773	715	1063	950	831	748	813	790	723	722	645	776	722	863	650	677	1071	815	810	888	778	878	955	710	903	743	720	778	703	735	724	816	718	695	760	940	697	718	767	730	599	640	628	540	722	865	620	802	706	1078	754	741	730	883	631	769	636	390	462	365	401	332	326	327	315	349	376	323	323	312	296	279	296	290	299	345	300	369	414	340	292	284	292	286	309	330	328	323	293	317	389	264	328	349	279	292	236	247	276	239	259	246	252	277	265	236	254	263	265	247	271	300	254	305	259	285	266	387	385	255	326	351	272	259	215	488	478	416	571	403	411	417	387	394	451	393	427	495	393	438	375	392	414	522	450	442	326	398	358	464	397	385	426	505	379	470	422	341	498	368	348	362	386	372	360	377	369	346	448	410	371	372	387	379	403	375	386	293	457	350	372	318	338	321	325	461	519	478	389	450	354	472	381	656	694	590	463	580	552	601	589	512	910	577	442	539	619	516	549	448	556	585	532	499	606	461	574	485	561	536	486	493	440	516	562	487	482	475	482	603	598	561	468	592	471	518	441	634	489	511	496	554	550	487	475	447	462	475	477	446	649	557	583	550	505	543	508	609	456	424	260	150	213	212	126	153	149	325	224	174	565.787	562.344	555.791	654.781	532.998	216.287	223.522	248.053	345.353	211.355
1571	6.065	343.994	Unknown	[M-H]-	null	0.01	TRUE	null	null	null	null	null	null	999	FALSE	FALSE	FALSE	Normalized unit: pmol_per_mg_tissue	FALSE	FALSE	1571	0	0	null	null	null	null	null	null	null	16.57	190401_TT1_Hclass_WK_Feces_004_A075_Neg	343.99353:2130 344.99820:0 346.00287:0	82.94462:12 96.95905:24 98.97769:24 108.96233:12 112.95756:12 113.96229:24 118.18985:12 125.92934:24 139.94466:12 140.95417:24 141.95991:36 142.96637:36 143.97545:12 154.96691:12 156.95314:12 156.98173:60 167.96444:12 167.97211:12 168.03487:12 168.97145:24 168.98671:24 172.97648:12 181.97574:12 182.98474:36 183.99355:36 184.94400:36 185.94947:60 197.00501:12 199.98345:12 200.97223:74 201.97668:12 211.01393:12 212.02737:102 212.96748:12 213.02688:12 213.98254:12 226.97612:60 227.98527:48 228.99536:12 256.01670:48 257.01859:24 279.23513:12 279.24686:12 280.23864:12 299.99766:12 300.01414:24	780	633	672	858	602	858	616	974	720	655	693	814	730	811	699	670	727	494	716	938	663	649	669	711	703	845	655	773	704	557	766	635	874	643	701	625	730	636	668	675	1102	755	667	732	632	673	702	731	504	628	751	716	687	585	895	538	509	522	690	764	1058	739	665	745	644	627	553	576	786	693	779	1338	1008	833	655	706	624	723	592	801	726	1098	1127	677	694	739	633	703	635	620	651	631	575	623	617	997	761	680	659	596	743	866	675	549	792	463	629	611	610	806	776	588	660	693	970	519	762	758	527	564	603	627	547	578	762	564	1379	508	935	674	666	790	572	508	519	450	558	330	361	318	278	362	334	310	273	424	323	344	342	274	303	353	310	322	336	337	286	450	275	334	253	323	264	301	292	242	263	320	305	391	269	254	253	339	351	258	229	250	232	268	214	247	255	280	298	229	301	271	217	191	229	290	218	249	270	219	356	367	264	330	280	262	234	265	435	464	511	413	357	463	387	421	333	457	429	404	425	417	540	406	324	328	476	449	408	395	383	365	464	368	396	341	394	392	408	455	341	372	384	396	349	309	365	347	387	331	358	341	385	330	355	327	381	437	325	351	343	365	346	275	317	288	296	323	468	471	327	412	334	321	330	377	549	506	407	479	494	486	483	443	498	704	631	386	504	634	480	482	522	462	505	505	641	431	463	419	444	612	396	517	514	528	452	592	471	641	460	478	728	503	823	439	771	439	448	457	663	494	418	471	537	487	471	432	475	428	412	329	405	494	414	618	485	498	490	404	445	428	402	203	206	161	147	154	167	148	279	177	202	511.19	523.023	506.244	619.01	454.976	188.513	200.264	230.331	316.324	163.274
1572	1.661	344.153	Unknown	[M-H]-	null	0.01	FALSE	null	null	null	null	null	null	999	FALSE	FALSE	FALSE	Normalized unit: pmol_per_mg_tissue	FALSE	FALSE	1572	0	0	null	null	null	null	null	null	null	132.84	190423_TT1_Hclass_WK_Feces_059_B034_Neg	344.15326:4266 345.15793:880 346.16259:247	null	6	6	2	2	0	7	0	5	25	14	9	5	6	2	6	12	0	4	7	4	4	21	9	6	5	4	17	0	5	4	12	5	0	38	5	15	3	5	55	6	9	20	7	10	6	0	5	12	16	10	12	6	12	7	17	5	9	20	13	8	0	15	11	11	15	10	16	15	8	2	3	12	7	2	2	5	6	4	3	13	5	11	5	4	4	4	0	25	13	9	5	5	0	12	5	4	9	2	10	10	5	22	20	5	7	39	7	5	10	5	4	7	12	5	5	4	0	8	0	11	5	6	9	0	0	8	9	9	0	12	10	14	0	0	6	3	7	0	64	14	5	6	4	7	10	9	5	14	11	23	4	0	16	8	7	12	2	7	7	2	16	17	20	5	8	5	7	4	4	2	5	12	5	12	10	4	5	11	2	5	4	29	4	0	0	10	5	5	10	12	9	17	6	12	5	9	0	13	9	6	13	16	12	23	6	0	13	0	10	0	24	791	16	18	7	10	16	9	4	12	4	10	5	0	5	12	6	10	4	8	11	0	10	6	21	10	17	7	7	9	9	9	0	8	21	0	16	6	2	7	13	8	0	5	9	6	5	10	5	0	4	9	8	14	0	10	20	16	32	19	14	10	8	10	18	4	7	4	6	0	15	43	4	8	12	6	20	10	2	7	0	13	2	6	0	23	18	11	7	14	8	12	9	6	40	6	13	13	4	9	23	20	5	6	2	5	7	17	0	16	44	14	5	5	4	7	0	5	9	2	1227	0	11	6	10	42	8	19	8	6	9	17	1	15	3	8	0	25	6	21.7431	7.27	16.6595	0	13.152	122.676	5.23568	76.2683	0	8.07845
1573	6.528	344.24	Unknown	[M-H]-	null	0.24	FALSE	null	null	null	null	null	null	999	FALSE	FALSE	FALSE	Normalized unit: pmol_per_mg_tissue	FALSE	FALSE	1573	0	0	null	null	null	null	null	null	null	91.03	190423_TT1_Hclass_WK_Feces_017_B033_Neg	344.24014:1902 345.24481:476 346.24948:0	null	153	549	70	512	218	112	496	749	216	122	971	482	370	434	219	170	556	869	128	1136	83	585	441	765	351	157	410	224	436	575	531	104	205	181	276	579	127	303	231	102	908	283	818	293	137	199	547	177	1061	396	795	178	105	865	344	503	383	197	140	220	4	401	477	781	626	678	782	718	184	150	218	347	455	229	158	421	201	685	333	898	448	655	743	478	67	193	616	109	344	382	174	97	232	207	158	764	754	329	284	363	497	838	83	528	571	404	360	124	53	178	434	328	586	960	707	167	571	304	852	684	118	489	445	273	571	155	363	398	4	496	646	687	576	640	687	784	503	444	129	417	97	172	601	182	188	853	138	440	245	169	579	923	188	617	257	288	197	560	370	388	141	604	64	180	248	190	367	673	622	455	370	277	746	296	624	92	215	317	235	118	285	143	157	779	86	101	231	688	644	254	563	281	594	159	873	903	2	567	598	471	548	688	642	574	157	153	633	294	239	183	121	52	213	424	173	188	595	68	1042	145	321	209	236	587	296	104	183	596	285	222	222	157	275	43	437	493	181	427	811	243	90	247	631	344	88	72	321	662	153	170	345	731	330	156	112	495	246	599	329	344	133	158	44	471	0	595	473	480	726	512	593	678	528	653	753	227	335	106	126	199	96	915	344	182	73	297	735	190	1221	421	628	140	262	357	288	411	369	431	180	300	464	139	94	447	147	461	142	331	840	418	629	213	785	77	657	175	650	82	88	168	648	334	73	153	153	86	177	437	241	738	216	5	613	490	527	701	657	794	629	439	292	1049	1140	309	113	225	10	833	1050	375.659	412.432	321.73	3.9375	632.873	256.645	242.951	242.737	3.2169	127.192
1574	6.639	344.279	NAE 15:0	[M+CH3COO]-	null	0.12	TRUE	6.32	344.281	C17H35NO2	NAE	UHPXXKLAACDXGS-UHFFFAOYSA-N	O=C(NCCO)CCCCCCCCCCCCCC	310	TRUE	TRUE	TRUE	Normalized unit: pmol_per_mg_tissue; Annotation method: Msp20221205132019_conventional_converted_dev_1	FALSE	FALSE	1574	0	0.99	0.99	0.11	0.12	0.86	3	2	1.63	113.34	190423_TT1_Hclass_WK_Feces_041_A043_Neg	344.28162:3270 345.28628:955 346.29095:0	139.94469:12 141.50722:12 141.95856:24 142.96890:12 156.97985:12 156.99353:12 168.98304:12 172.97542:12 183.98986:12 184.94275:24 185.93925:12 185.95210:12 200.96796:24 212.02342:24 212.97941:12 226.97491:48 227.98264:36 238.00297:12 256.00827:12 281.25142:12 282.25596:24 283.24855:12 284.26012:36 295.24229:12 300.00406:24 301.25324:24 313.25422:60	105	742	293	74	176	52	226	118	416	288	286	217	376	166	138	149	1594	190	127	153	61	908	225	423	121	334	126	710	192	271	156	271	159	462	97	357	66	166	334	266	308	549	347	144	105	185	249	348	606	117	12	102	704	271	530	220	306	234	80	443	8	279	417	346	382	353	437	286	148	411	203	99	133	122	42	410	120	262	1735	193	1189	264	236	645	234	366	1123	366	213	1727	158	83	379	948	242	257	134	170	243	134	252	812	143	220	107	806	372	457	144	70	103	54	384	169	474	459	239	120	60	142	330	717	259	621	99	124	905	15	7	527	648	588	486	768	764	545	211	130	376	175	456	116	853	628	886	342	277	1044	108	965	2314	114	132	224	135	150	148	303	97	352	654	155	233	215	534	636	320	244	517	155	330	463	46	77	300	111	752	154	223	100	180	413	143	135	99	77	66	216	164	217	113	182	94	165	455	522	11	554	556	524	414	553	377	519	121	413	109	142	516	183	406	166	264	209	36	214	151	178	161	131	144	107	87	497	189	358	106	386	183	123	178	231	232	55	781	626	26	528	411	85	393	219	188	241	163	111	156	485	147	247	504	716	132	94	215	275	185	227	138	89	393	84	38	564	18	384	603	612	577	526	519	572	172	352	33	88	618	282	204	310	278	162	175	52	60	182	1292	143	133	214	752	168	264	824	75	1036	230	221	139	131	92	52	214	270	160	134	164	64	945	767	154	109	1587	220	115	111	209	56	62	139	237	172	39	440	480	118	268	146	926	556	308	5	364	354	390	508	335	432	564	280	251	485	387	92	204	190	10	275	313	345.841	321.882	254.231	10.0521	477.066	365.684	275.261	250.387	4.75516	126.329
1575	5.654	344.279	low score: NAE 15:0	[M+CH3COO]-	null	0	TRUE	6.32	344.281	C17H35NO2	NAE	UHPXXKLAACDXGS-UHFFFAOYSA-N	O=C(NCCO)CCCCCCCCCCCCCC	520	TRUE	TRUE	FALSE	Normalized unit: pmol_per_mg_tissue; Annotation method: Msp20221205132019_conventional_converted_dev_1	FALSE	FALSE	1575	0	0.95	0.99	null	null	null	3	null	0.49	93.34	190328_TT1_Hclass_WK_Feces_056_B054_Neg	344.27942:1298 345.28409:374 346.28875:77	96.95905:12 107.93881:24 124.99384:12 141.96008:12 156.98345:12 165.98151:12 167.96007:12 168.97746:36 172.97631:36 182.98655:24 183.99245:24 184.94174:24 185.95070:24 186.94651:12 200.97063:48 212.02257:12 213.03229:12 226.97490:24 227.98268:36 256.01657:24 300.00634:12 313.26325:12	5	47	46	22	52	18	28	4	37	27	18	14	31	90	20	17	32	22	13	30	25	73	93	29	74	20	18	54	6	74	60	11	47	26	173	25	35	6	15	25	70	83	146	16	8	10	19	28	62	18	156	4	55	56	19	747	72	60	5	43	2	57	67	56	56	68	96	85	22	15	4	10	13	22	158	23	10	77	63	15	152	15	4	24	22	34	44	17	132	94	17	23	3	30	22	8	88	91	35	23	15	42	26	131	5	14	22	2	3	16	8	7	54	8	21	203	16	21	7	4	22	337	31	33	13	14	6	18	0	58	48	78	76	70	83	78	28	0	14	20	12	6	64	17	23	60	44	22	49	48	124	8	21	17	25	14	15	27	4	26	15	24	16	40	27	33	20	23	31	20	23	25	11	16	18	15	44	12	8	2	13	24	14	14	25	22	20	171	92	33	15	30	248	12	339	28	4	37	48	42	40	80	39	74	8	26	26	7	14	3	20	13	20	21	14	129	110	16	10	13	14	15	16	32	12	31	9	27	13	25	34	35	10	2	116	45	17	6	24	6	4	12	276	14	72	2	19	17	19	14	27	37	0	6	9	5	22	6	22	18	7	15	24	6	2	29	56	32	51	39	60	48	10	22	61	183	41	6	13	15	16	24	11	2	10	16	33	10	4	23	40	15	20	362	5	86	10	49	15	25	57	182	14	36	5	11	14	15	13	83	2	21	94	11	16	14	8	7	4	9	19	40	7	13	8	78	5	54	106	21	19	2	28	34	23	40	72	36	46	16	37	55	17	11	2	11	0	10	26	37.2241	47.2212	29.9644	1.70833	53.1723	78.5364	72.0859	35.3931	1.40905	20.4134
1576	6.228	344.28	no MS2: NAE 15:0	[M+CH3COO]-	null	0	FALSE	6.32	344.281	C17H35NO2	NAE	UHPXXKLAACDXGS-UHFFFAOYSA-N	O=C(NCCO)CCCCCCCCCCCCCC	520	TRUE	TRUE	FALSE	Normalized unit: pmol_per_mg_tissue; Annotation method: Msp20221205132019_conventional_converted_dev_1	FALSE	FALSE	1576	0	1	1	-1	-1	-1	-1	-1	0.75	78.54	190423_TT1_Hclass_WK_Feces_034_C045_Neg	344.28015:990 345.28482:273 346.28949:60	null	30	97	111	33	128	46	25	23	69	125	59	16	85	94	20	24	497	20	62	14	34	114	46	28	55	55	138	342	22	130	48	45	43	120	111	112	40	32	50	64	76	161	236	46	17	90	147	120	171	26	144	16	106	68	72	205	174	63	19	355	2	106	125	136	140	133	137	181	46	120	37	49	0	64	61	63	31	44	670	45	157	49	78	71	61	91	262	188	205	341	78	44	146	550	102	35	80	52	38	92	48	209	11	196	61	214	120	122	37	25	33	34	97	25	51	172	23	29	20	33	151	524	121	51	23	101	460	40	0	135	146	126	146	170	182	187	53	27	205	33	129	67	250	98	89	29	93	175	74	252	224	35	58	36	42	59	121	52	30	64	102	51	123	86	77	64	82	32	123	126	92	71	38	31	49	128	104	52	104	33	30	62	46	32	37	80	40	170	132	132	21	54	68	102	337	56	4	116	126	117	134	104	114	155	168	83	42	15	96	66	72	201	86	57	32	94	12	55	29	36	32	53	21	77	27	72	32	87	9	43	38	68	53	42	537	54	35	32	135	73	205	42	60	26	39	35	42	21	23	71	63	251	19	33	38	55	51	59	42	32	138	84	20	28	2	82	77	109	97	127	117	155	16	18	52	62	162	30	40	44	35	43	18	35	30	31	146	16	35	113	154	44	45	65	50	142	35	70	47	26	20	57	26	44	42	630	66	60	209	72	33	39	166	34	24	33	53	27	22	24	32	58	19	72	34	72	30	60	367	56	101	0	70	87	96	102	98	87	132	80	121	31	289	39	30	46	0	83	72	88.7298	93.8319	79.9994	1.40625	121.743	90.8109	117.556	77.431	1.65914	30.8266
1577	20.395	344.975	Unknown	[M-H]-	null	0	TRUE	null	null	null	null	null	null	999	FALSE	FALSE	FALSE	Normalized unit: pmol_per_mg_tissue	FALSE	FALSE	1577	0	0	null	null	null	null	null	null	null	31.98	210202_TT1_Iclass_WK_Feces_009_A108_Neg	344.97543:680 345.98010:60 346.98477:73	124.00747:12 130.98936:24 155.98692:12 187.96286:24 201.04212:24 264.98689:12 265.00687:24 280.98134:24 344.95641:24 344.97739:12	0	0	0	0	0	0	0	0	0	0	0	0	0	0	0	0	0	0	0	0	0	0	0	0	0	0	0	0	0	0	0	0	0	0	0	0	0	0	0	0	0	0	0	0	0	0	0	0	0	0	0	0	0	0	0	0	0	0	0	0	0	0	0	0	0	0	0	0	0	0	0	0	0	0	0	0	0	0	0	0	0	0	0	0	0	0	0	0	0	0	0	0	0	0	0	0	0	0	0	0	0	0	0	0	0	0	0	0	0	0	0	0	0	0	0	0	0	0	0	0	0	0	0	0	0	0	0	0	0	0	0	0	0	0	0	0	0	0	0	0	0	0	0	0	0	0	0	0	0	0	0	0	0	0	0	0	0	0	0	0	0	0	0	0	0	0	0	0	0	0	0	0	0	0	0	0	0	0	0	0	0	0	0	0	0	0	0	0	0	0	0	0	0	0	0	0	0	0	0	0	0	0	0	0	0	0	0	0	0	0	0	0	0	0	0	0	0	0	0	0	0	0	0	0	0	0	0	0	0	0	0	0	0	0	0	0	0	0	0	0	0	0	0	0	0	0	0	0	0	0	0	0	0	0	0	0	0	0	0	0	0	0	0	0	0	0	0	0	0	0	0	0	0	0	0	0	0	0	0	0	0	0	0	0	0	0	0	0	0	0	0	0	0	0	0	0	0	0	0	0	0	0	0	0	0	0	0	0	0	0	0	0	0	0	0	0	0	0	0	0	0	0	0	0	0	0	0	0	0	0	0	0	0	0	0	0	0	0	0	3	4	7	2	2	2	575	2	5	5	0	0	5.57243	0.375	0.263514	0	0	55.5694	0.918559	1.11911
1578	20.718	344.978	Unknown	[M-H]-	null	0	TRUE	null	null	null	null	null	null	999	FALSE	FALSE	FALSE	Normalized unit: pmol_per_mg_tissue	FALSE	FALSE	1578	0	0	null	null	null	null	null	null	null	37.68	210202_TT1_Iclass_WK_Feces_QC_Neg_01	344.97757:730 345.98224:74 346.98691:80	123.99877:24 130.98821:12 203.94590:12 265.00077:36 281.00142:12	0	0	0	0	0	0	0	0	0	0	0	0	0	0	0	0	0	0	0	0	0	0	0	0	0	0	0	0	0	0	0	0	0	0	0	0	0	0	0	0	0	0	0	0	0	0	0	0	0	0	0	0	0	0	0	0	0	0	0	0	0	0	0	0	0	0	0	0	0	0	0	0	0	0	0	0	0	0	0	0	0	0	0	0	0	0	0	0	0	0	0	0	0	0	0	0	0	0	0	0	0	0	0	0	0	0	0	0	0	0	0	0	0	0	0	0	0	0	0	0	0	0	0	0	0	0	0	0	0	0	0	0	0	0	0	0	0	0	0	0	0	0	0	0	0	0	0	0	0	0	0	0	0	0	0	0	0	0	0	0	0	0	0	0	0	0	0	0	0	0	0	0	0	0	0	0	0	0	0	0	0	0	0	0	0	0	0	0	0	0	0	0	0	0	0	0	0	0	0	0	0	0	0	0	0	0	0	0	0	0	0	0	0	0	0	0	0	0	0	0	0	0	0	0	0	0	0	0	0	0	0	0	0	0	0	0	0	0	0	0	0	0	0	0	0	0	0	0	0	0	0	0	0	0	0	0	0	0	0	0	0	0	0	0	0	0	0	0	0	0	0	0	0	0	0	0	0	0	0	0	0	0	0	0	0	0	0	0	0	0	0	0	0	0	0	0	0	0	0	0	0	0	0	0	0	0	0	0	0	0	0	0	0	0	0	0	0	0	0	0	0	0	0	0	0	0	0	0	0	0	0	0	0	0	0	0	0	0	0	4	3	4	5	2	3	30	5	586	4	0	0	0.474299	0.770833	15.9291	0	0	3.01646	1.88815	96.303
1579	0.706	344.978	Unknown	[M-H]-	null	0	FALSE	null	null	null	null	null	null	999	FALSE	FALSE	FALSE	Normalized unit: pmol_per_mg_tissue	FALSE	FALSE	1579	0	0	null	null	null	null	null	null	null	34.16	210202_TT1_Iclass_WK_Feces_QC_Neg_01	344.97784:1955 345.98251:128 346.98718:161	null	8	23	4	39	26	0	4	6	0	62	2	66	2	2	15	0	0	47	6	4	0	114	51	10	2	56	124	114	10	8	0	2	0	9	89	50	63	13	19	38	11	56	10	37	15	9	4	18	12	45	11	10	4	61	17	24	75	54	8	101	58	5	46	5	0	4	7	18	12	63	5	46	82	10	4	13	102	24	14	12	54	3	45	36	105	0	96	0	0	10	5	10	8	92	62	0	17	0	67	73	36	78	5	99	46	63	5	79	32	53	32	2	7	2	9	22	32	9	10	0	14	4	59	10	45	11	34	0	10	17	4	76	110	4	42	44	31	31	35	50	113	35	0	4	11	6	44	16	16	12	88	9	10	4	6	3	7	24	2	55	22	9	0	64	10	5	13	61	8	47	6	68	12	6	26	5	5	8	11	6	33	8	2	4	9	87	4	10	4	34	12	10	8	73	13	86	62	77	41	0	7	10	5	28	104	29	23	44	131	89	28	5	64	76	88	115	29	98	7	84	56	96	43	94	57	14	103	4	24	88	54	9	65	114	101	45	98	70	69	30	15	62	78	72	118	67	28	22	6	73	65	92	51	107	35	80	68	90	80	110	76	56	96	29	60	122	90	104	106	82	91	89	44	71	28	5	25	4	58	75	90	79	18	9	32	26	25	31	5	90	67	14	21	62	12	70	18	52	81	20	90	104	2	44	4	55	78	84	5	84	73	92	84	104	93	52	62	107	86	78	79	86	4	79	13	6	81	22	44	57	64	83	108	17	78	101	55	34	78	54	107	57	28	101	50	182	56	526	68	35.9261	37.825	47.1589	54.6458	62.0591	33.9335	32.5109	39.897	24.1091	87.9998
1580	1.144	345.06	Unknown	[M-H]-	null	0.01	TRUE	null	null	null	null	null	null	999	FALSE	FALSE	FALSE	Normalized unit: pmol_per_mg_tissue	FALSE	FALSE	1580	0	0	null	null	null	null	null	null	null	57.08	190328_TT1_Hclass_WK_Feces_028_A067_Neg	345.05954:3304 346.06421:594 347.06888:106	82.00468:24 93.03508:36 94.00908:12 95.01671:12 109.99948:48 111.00834:24 121.02810:48 123.01180:12 130.04426:12 131.04216:24 131.05533:12 132.02918:12 133.02832:24 136.98602:24 137.99219:24 139.00117:24 143.04919:24 145.03082:24 147.00922:24 149.02365:184 149.99456:36 150.02215:24 151.00089:24 158.03498:24 159.04493:60 160.05600:12 161.02160:24 164.98063:60 165.99071:85 169.02880:12 170.03661:12 171.04415:48 172.04374:12 173.02287:24 174.03116:12 175.00128:114 175.03593:24 175.99741:12 177.02056:12 177.86987:12 177.98869:48 178.99868:36 185.01606:12 187.03911:60 188.04525:36 189.01676:36 190.99744:12 191.02810:24 198.03212:24 199.03648:36 199.05255:12 200.04285:12 201.01500:12 202.03083:12 203.03263:48 203.04055:36 204.03664:12 213.01935:36 214.02748:12 215.03491:82 217.01357:12 219.02727:24 225.02279:12 226.03027:12 227.02730:12 228.00640:12 229.01431:24 230.02094:12 231.02897:152 240.00579:12 241.01160:67 242.01773:36 243.02864:107 244.02974:24 245.00802:36 246.01684:12 258.00729:12 258.01754:36 259.02425:163 269.00765:24 270.01458:12 271.02236:48 272.02450:24 286.01310:12 287.01914:390 288.01789:60 289.51049:12 296.99941:12 298.01197:12 301.03537:12 314.00636:12 315.01249:907 316.01543:120 330.03501:219 331.03438:24 345.06778:24	16	7	4	6	13	0	8	4	10	2	8	5	6	5	15	0	4	8	7	12	0	0	26	30	2	11	50	1570	14	2	7	4	178	8	6	18	16	2	2	10	26	45	2	13	9	4	10	7	22	61	2	12	17	17	10	13	9	23	4	2	4	41	77	53	92	91	79	100	5	185	4	4	6	0	0	0	0	9	6	7	6	8	228	18	27	9	2	6	8	2	17	7	2	3	7	5	11	2	2	6	18	156	10	10	136	23	30	9	5	4	2	2	2	10	19	5	8	0	6	10	6	9	0	2	4	17	9	2	0	56	65	67	93	78	102	80	18	170	12	2	1363	4	4	9	6	8	7	13	20	29	18	0	16	15	4	9	2	16	7	6	10	7	28	4	26	5	6	14	5	2	34	12	3	8	10	6	20	6	12	9	13	17	6	11	0	4	0	6	13	9	10	14	31	4	9	25	2	61	91	66	86	81	97	95	10	13	19	7	9	51	9	3	10	6	18	8	5	6	965	20	6	16	5	16	0	13	4	12	9	2	2	20	25	13	0	89	11	2	6	12	37	4	19	15	19	27	14	17	10	22	30	18	11	2	2	4	4	11	4	6	17	8	0	18	0	64	68	68	71	81	73	90	3	5	5	12	10	4	294	17	3	6	38	19	4	77	2	1	5	4	3	4	0	2	2	47	4	56	2	12	68	4	42	26	14	5	6	12	8	8	14	8	10	3	2	2	22	9	7	5	0	22	9	0	8	19	2	27	36	4	24	0	53	68	78	78	97	84	97	5	0	14	121	12	12	5	0	13	33	14.7847	28.8062	40.3318	0.958333	74.7686	26.95	137.327	179.308	1.53636	19.5165
1581	1.614	345.06	Unknown	[M-H]-	null	0	TRUE	null	null	null	null	null	null	999	FALSE	FALSE	FALSE	Normalized unit: pmol_per_mg_tissue	FALSE	FALSE	1581	0	0	null	null	null	null	null	null	null	29.98	190328_TT1_Hclass_WK_Feces_028_A067_Neg	345.05969:1290 346.06436:202 347.06903:58	109.99545:12 121.03248:12 136.99161:12 141.02741:12 145.02883:12 149.02414:24 160.04492:12 163.00408:12 165.98618:24 169.03292:24 171.05156:12 173.02183:24 175.00409:12 175.03937:12 185.01834:24 187.03940:36 189.01649:24 197.03153:12 198.03358:12 199.03762:24 201.01718:12 202.01992:24 203.03265:36 213.01803:60 215.03354:36 215.04654:12 217.01305:24 225.01694:12 229.01070:48 229.02226:12 231.02512:24 241.01407:83 242.02005:24 243.03007:36 244.04007:12 257.01892:12 258.01478:91 259.02191:112 260.03226:24 265.21488:12 269.00971:12 270.01452:12 271.01404:12 273.03539:36 284.03268:24 286.00918:48 287.01745:283 288.02057:24 298.04686:12 301.03311:48 302.03800:48 302.06249:12 313.07112:12 315.01382:48 316.01504:24 330.03805:60 345.06166:12	0	0	13	4	4	4	21	2	7	0	5	5	4	2	43	0	4	0	2	6	0	4	4	15	4	0	27	648	2	0	5	0	80	50	0	2	18	0	7	0	54	25	54	0	11	0	5	24	8	33	5	2	8	21	13	12	2	8	0	2	0	24	26	33	38	38	59	52	0	57	0	0	4	2	0	0	2	2	4	7	10	24	142	5	49	0	0	64	2	0	15	0	5	39	9	2	0	11	2	4	4	64	109	0	45	65	8	114	0	0	11	0	0	6	2	6	4	0	0	2	5	5	2	0	3	0	4	0	0	31	39	40	54	39	43	52	36	41	79	2	197	2	2	2	2	6	4	13	2	22	6	3	12	5	4	5	5	6	2	8	4	5	2	5	12	0	8	20	8	4	226	0	5	2	2	6	13	4	12	0	0	124	4	4	5	2	2	0	4	4	8	22	7	0	31	8	0	36	38	43	32	39	41	41	5	4	4	0	4	0	40	120	3	2	2	23	4	6	90	199	3	0	0	16	2	8	0	0	4	2	4	10	2	9	0	24	2	2	4	10	12	0	3	2	23	6	2	5	10	7	27	13	0	0	0	11	0	6	11	2	4	0	21	18	4	29	37	26	41	53	36	45	0	0	2	6	2	4	35	17	33	2	69	19	2	100	3	6	3	3	0	0	0	9	0	10	7	1	0	6	29	4	16	20	6	7	0	5	9	20	14	19	4	5	4	0	2	5	48	32	0	10	2	0	8	7	2	4	4	2	63	2	28	32	19	28	36	40	40	47	2	10	363	6	7	16	0	47	55	14.238	11.9575	23.9515	0.958333	38.6976	32.1029	25.0609	75.382	1.53636	9.25283
1582	0.937	345.078	Unknown	[M-H]-	null	0	TRUE	null	null	null	null	null	null	999	FALSE	FALSE	FALSE	Normalized unit: pmol_per_mg_tissue	FALSE	FALSE	1582	0	0	null	null	null	null	null	null	null	29.43	190404_TT1_Hclass_WK_Feces_026_B002_Neg	345.07834:1438 346.08301:413 347.08767:0	123.99685:48 150.98263:24 183.04718:24 188.03031:24 189.05844:12 201.01432:12 211.04114:24 215.01674:36 216.02227:36 227.01321:24 243.01051:48 243.02121:12 244.01800:618 245.02193:60 259.04124:190 260.04548:24 287.06890:12	10	7	4	0	15	2	0	4	6	2	6	10	4	4	8	0	3	6	2	0	4	0	11	5	10	0	6	8	4	3	10	0	4	13	6	2	5	2	4	4	6	9	2	8	3	4	6	2	7	5	5	2	2	14	2	6	10	5	2	2	2	5	2	5	8	8	5	10	6	4	60	6	12	8	10	6	5	6	9	8	0	10	2	7	0	2	5	7	6	6	2	11	0	0	2	2	8	8	6	6	3	5	0	6	3	5	14	10	0	1	7	4	2	4	0	5	3	9	2	12	4	9	4	0	6	5	5	4	0	4	5	11	10	16	12	12	7	7	10	2	4	6	8	0	2	0	11	0	7	6	7	9	7	6	6	0	7	13	2	0	11	628	9	0	2	12	5	12	5	7	3	7	5	18	4	4	7	4	1	6	5	5	7	9	4	5	4	12	5	5	14	6	12	6	4	2	0	8	16	5	2	9	4	8	1	0	9	8	4	2	7	6	12	5	0	13	6	9	9	5	4	6	2	2	3	11	5	21	2	6	10	0	0	2	8	12	16	2	8	6	3	3	4	6	6	0	2	4	5	4	4	7	2	3	4	8	0	6	7	4	4	5	11	7	0	6	8	5	6	7	5	8	5	7	7	4	2	0	4	4	9	5	5	9	6	4	4	3	0	4	4	2	6	10	6	0	8	5	2	4	9	4	4	6	11	0	4	10	2	4	5	12	0	8	2	0	6	0	4	5	2	4	2	6	7	11	7	14	2	0	4	2	7	5	3	4	0	12	5	6	7	7	13	10	10	8	0	14	10	11.137	5.94875	5.75993	0.75	7.26689	62.7642	6.68339	3.80656	1.1619	3.78214
1583	2.845	345.109	Unknown	[M-H]-	null	0.02	TRUE	null	null	null	null	null	null	999	FALSE	FALSE	FALSE	Normalized unit: pmol_per_mg_tissue	FALSE	FALSE	1583	0	0	null	null	null	null	null	null	null	186.42	190423_TT1_Hclass_WK_Feces_030_A110_Neg	345.10910:19017 346.11377:2970 347.11844:463	91.73704:12 92.02645:886 93.02846:36 104.05256:12 105.05957:36 108.02243:12 119.07723:24 122.02462:60 123.02473:12 134.06130:24 148.03571:24 149.04734:36 152.06991:12 162.05607:48 163.06292:194 164.07032:80 165.04326:12 178.04440:12 179.06045:24 180.06566:12 181.04957:12 192.03402:12 193.07595:12 194.08843:12 207.05568:48 209.07256:12 220.06217:12 222.07674:145 223.07922:24 224.07403:36 266.08212:12 268.05985:12 298.05747:12	10	2	4	2	2	4	6	5	2	2	5	4	5	5	0	2	2	2	4	0	0	7	2	5	0	2	4	2	4	4	2	2	0	3	6	0	2	0	0	2	4	3	5	791	4	2	4	4	5	4	0	4	5	0	1	0	0	2	3	0	0	20	19	27	22	35	24	38	3	0	2083	6	2	2	0	4	0	5	8	8	5	2	2	2	2	2	2	0	4	5	4	2	5	5	2	6	4	2	2	2	3	3	15	5290	2	4	4	4	0	2	2	2	4	0	2	7	2	2	5535	2	2	6	8	2	4	10	0	2	0	28	24	31	31	31	41	62	8	10	6	0	8	5	7	6	4	2	7	3	8	6	6	5	8	11	4	10	8	7	2	9	8	10	2	2	3	4	3	5	7	9	8	4	700	6	9	11	8	7	7	5	7	9	5	8	11	6	5	3	6	8	8	14	6	2	8	8	4	19	26	21	33	36	29	31	5	5	6	4	2	7	4	2	2	13	4	2	7	4	4	2	6	2	7	6	4	4	7	9	5	4	2	2	7	4	8	2	8	2	4	3	4	4	3	5	6	4	4	4	5	0	2	4	2	2	2	6	4	5	6	2	9	4	5	2	2	23	31	24	26	26	32	29	2	2	2	5	2	4	6	2	8	2	2	8	4	2	2	5	0	4	0	6	2	7	4	2	2	2	2	4	6	6342	5	4	2	6	8	2	4	5	3	4	2	5	2	2	5	7	4	4	5	8	0	2	3	2	0	2	4	4	4	0	20	21	18	24	26	23	25	7	10	25	15	19	8	11	3	10	13	19.5095	24.6956	164.92	1.52083	27.0253	105.004	207.95	951.327	1.72195	8.77269
1584	5.629	345.202	no MS2: AAHFA 21:6;O2|AAHFA 3:0/18:5;O	[M-H]-	null	0	FALSE	5.15	345.207	C21H30O4	FAHFA	OCEBPAIWLIDLCY-UHFFFAOYSA-N	O=C(O)C(OC(=O)CC)C=CCC=CCC=CCC=CCC=CCC	520	TRUE	TRUE	FALSE	Normalized unit: pmol_per_mg_tissue; Annotation method: Msp20221205132019_conventional_converted_dev_1	FALSE	FALSE	1584	0	0.97	0.88	-1	-1	-1	-1	-1	0.68	25.86	190404_TT1_Hclass_WK_Feces_010_A012_Neg	345.20206:787 346.20672:221 347.21139:0	null	8	34	11	7	50	16	33	82	20	27	26	60	68	38	42	60	27	46	11	64	26	24	24	54	40	18	25	43	110	112	23	5	23	16	8	98	16	61	37	9	97	109	27	10	16	22	77	8	35	21	75	23	9	20	55	36	73	29	32	10	0	41	55	61	60	49	62	53	13	12	97	110	60	49	127	130	27	72	26	136	46	101	418	87	21	21	59	13	21	38	25	12	100	65	22	31	23	45	130	164	116	31	10	34	20	24	20	31	15	7	65	15	171	150	107	10	79	36	45	33	11	59	32	60	9	19	39	24	0	79	84	82	65	72	84	96	176	204	66	33	41	122	163	109	35	563	119	292	31	56	127	144	50	38	49	159	36	63	29	190	45	88	28	25	45	178	37	83	47	182	68	54	65	40	72	35	42	31	56	112	11	57	303	31	9	62	48	66	242	103	267	69	265	37	144	49	2	199	280	236	202	187	159	280	73	19	38	151	90	50	74	20	75	44	34	95	30	62	167	53	118	24	27	66	38	30	37	42	40	46	15	383	117	22	450	53	41	124	26	29	113	29	89	29	79	168	63	107	85	22	94	206	28	172	19	16	29	30	26	27	85	23	14	135	6	169	171	170	171	138	123	228	64	29	36	19	91	23	24	43	31	21	71	37	14	20	33	138	137	13	54	19	71	32	22	70	15	148	24	70	28	62	16	98	22	104	33	10	146	36	49	31	91	18	41	5	29	84	16	4	20	21	8	72	24	21	72	35	29	127	9	2	78	62	78	76	104	96	64	33	35	23	10	30	10	18	0	30	43	68.9154	64.8069	55.4077	1.72917	115.819	68.5406	66.1508	71.2755	2.31087	69.6103
1585	6.363	345.206	low score: FAHFA 21:6;O2|FAHFA 2:0/19:5;O	[M-H]-	null	0.07	TRUE	4.98	345.207	C21H30O4	FAHFA	QQKXUEDNENDVEM-UHFFFAOYSA-N	O=C(O)CC(OC(=O)C)C=CCC=CCC=CCC=CCC=CCC	520	TRUE	TRUE	FALSE	Normalized unit: pmol_per_mg_tissue; Annotation method: Msp20221205132019_conventional_converted_dev_1	FALSE	FALSE	1585	0	0.79	0.99	0	null	0.11	4	0.25	0.6	112.24	190408_TT1_Hclass_WK_Feces_031_C021_Neg	345.20602:12354 346.21069:3376 347.21536:884	89.02441:93 106.04296:24 121.06377:12 132.02283:48 133.60850:24 134.03589:4412 135.04013:310 135.29226:12 135.75709:12 148.58455:12 149.05955:1026 150.06238:93 157.02809:12 160.01623:85 161.02260:12 161.06090:12 174.03499:12 175.03938:36 176.04524:24 191.07226:12 195.13782:320 196.14273:24 239.20205:24 255.23019:48 288.16661:12 295.24073:12 313.25698:24 313.27030:24 330.18539:24 345.20580:24 345.28316:24	0	0	9	0	17	9	0	0	0	6	2	90	467	4	4	255	0	0	4	0	0	29	77	0	223	0	4	38	2	0	90	30	2	4	40	842	0	0	0	6	0	1624	6	0	2	8	97	54	0	5	0	14	0	0	8	11	922	271	126	10	0	155	201	217	107	207	257	202	0	0	4	4	2	3	2050	735	16	671	26	2873	23	79	1826	1026	2	0	149	4	12	4	230	0	9	4	0	89	4	251	2476	2924	9	0	0	7	7	0	29	20	0	0	388	0	23	222	5	98	178	0	2	352	2	611	237	7	5	5	0	73	0	157	180	196	351	169	131	134	7	13	6	5	2	5	0	1318	6	2	5	10	7	288	16	1373	28	0	6	424	102	0	10	0	50	90	8	2	34	3040	4	560	205	12	2	57	1976	522	83	2	0	11	0	4	14	104	5581	232	9	11	357	4	6	10	0	11	417	5	12	8	0	114	165	196	174	173	164	169	6	0	5	0	0	0	481	0	4	110	0	0	4	12	6	3	0	2	4	4	0	24	3	108	4	4	4	0	6	4	7184	5	4	5	10	31	1854	3	2	6	11	14	0	0	0	0	5	6	0	3	2	2	201	72	5	0	415	121	6	2	2	71	101	91	68	207	160	305	10	2	19	7	1177	5	5	0	2	5	2	658	2	10	4	4	2	0	4	10	2	5	180	723	104	0	84	107	2	788	5	14	0	2	84	237	0	5	87	0	4	45	17	0	205	10	160	2	15	6	4	11	0	17	0	0	0	7	4	0	102	194	95	192	121	145	175	284	3	0	0	578	0	2	4	113	68	226.205	176.941	155.818	1.04167	162.905	581.409	758.039	656.31	1.70599	61.2482
1586	5.013	345.207	low score: FAHFA 21:6;O2|FAHFA 2:0/19:5;O	[M-H]-	null	0.01	TRUE	4.98	345.207	C21H30O4	FAHFA	QQKXUEDNENDVEM-UHFFFAOYSA-N	O=C(O)CC(OC(=O)C)C=CCC=CCC=CCC=CCC=CCC	520	TRUE	TRUE	FALSE	Normalized unit: pmol_per_mg_tissue; Annotation method: Msp20221205132019_conventional_converted_dev_1	FALSE	FALSE	1586	0	1	1	0	0.05	0.16	4	0.5	0.77	138.36	190408_TT1_Hclass_WK_Feces_031_C021_Neg	345.20651:7817 346.21118:1570 347.21585:398	141.12373:12 187.07750:12 188.08431:24 189.08758:12 190.10099:12 200.07773:12 201.08812:24 203.10742:60 204.10896:24 209.15658:12 213.08826:12 215.10388:117 216.10953:36 217.12147:24 217.14133:12 227.10808:24 227.98112:12 228.98564:12 229.12300:48 230.12473:12 231.13676:24 243.13494:36 244.14502:12 253.11848:12 257.15382:60 258.15341:12 258.16814:24 259.20479:24 269.15664:24 271.16915:501 272.17045:36 281.25173:12 284.24417:12 285.18383:420 285.26611:24 286.19252:3515 286.25169:12 286.66521:12 287.19678:557 287.75695:12 288.06058:12 288.27858:12 298.25747:12 299.25657:154 300.24347:12 300.26711:12 301.21537:469 302.21786:140 304.69930:12 313.25718:12 345.20543:48 346.21741:12	10	2	38	27	70	22	13	6	4	46	6	55	12	163	39	8	6	585	8	4	2	57	14	12	27	35	11	2	5	18	33	9	65	6	2	68	9	9	5	2	56	17	193	93	6	12	10	4	19	4	4	4	5	8	29	15	28	74	5	13	0	44	66	68	52	92	85	78	0	122	5	4	199	14	10	48	10	15	58	141	4	9	9	26	4	0	4	16	277	37	7	7	12	150	8	4	50	6	43	21	7	13	3	11	13	23	6	4	5	2	12	12	45	2	12	2	4	15	19	118	5	11	114	2	2	33	5	25	2	56	64	72	84	86	88	90	18	4	10	6	9	8	85	5	173	2	11	59	108	10	9	22	17	2	5	31	11	2	5	3	11	70	123	5	30	72	17	44	15	6	21	27	34	20	18	5	8	67	6	2	40	6	30	4	2	4	5	6	11	44	29	63	78	70	4	17	0	69	54	75	68	74	68	81	17	6	7	4	10	16	7	2	5	24	4	7	34	10	14	16	7	13	7	18	12	8	12	63	8	26	24	7	4	12	4495	0	32	7	5	8	8	50	0	21	10	2	11	18	2	13	13	15	0	2	0	17	35	4	122	4	14	9	4	19	0	55	48	62	54	80	80	84	68	5	24	7	20	14	0	2	4	16	7	52	3	0	8	14	4	8	15	4	35	8	17	7	3	36	5	31	4	13	49	15	4	4	2	15	11	7	8	4	14	9	14	0	15	8	4	2	13	9	0	14	6	4	83	7	6	4	10	2	67	46	66	73	69	85	91	4	10	6	11	26	2	8	0	19	23	23.4874	75.7113	17.5117	0.75	67.973	36.5696	451.505	26.9645	1.1619	17.5296
1587	3.185	345.209	low score: FAHFA 21:6;O2|FAHFA 3:0/18:5;O	[M-H]-	null	0	TRUE	4.98	345.207	C21H30O4	FAHFA	LKDZUASHUILPRM-UHFFFAOYSA-N	O=C(O)CC(OC(=O)CC)=CCC=CCC=CCC=CCC=CCC	520	TRUE	TRUE	FALSE	Normalized unit: pmol_per_mg_tissue; Annotation method: Msp20221205132019_conventional_converted_dev_1	FALSE	FALSE	1587	0	0.67	0.98	0.03	0.05	0.21	4	0.5	0.72	59.24	190328_TT1_Hclass_WK_Feces_029_B057_Neg	345.20892:722 346.21359:117 347.21826:0	71.99855:6 73.01077:6 74.99016:12 129.07456:24 147.08355:18 156.98355:12 157.94766:6 169.12429:18 171.09636:6 179.11198:6 185.94488:6 189.09871:6 193.12261:18 197.11559:80 198.11956:12 200.97919:6 209.10092:6 213.03310:6 227.11017:18 227.98217:12 245.11588:6 257.02100:12 293.21923:12 345.21167:24	15	32	34	24	55	156	24	15	40	73	20	73	91	37	26	87	44	11	18	19	14	47	142	19	32	19	56	18	614	294	47	44	30	72	180	36	22	105	151	26	81	57	98	193	66	70	31	39	125	40	134	36	51	65	26	21	79	79	26	28	0	65	102	150	61	57	176	236	25	18	27	331	27	103	27	25	40	42	58	36	47	35	228	63	66	59	24	28	53	45	37	22	230	69	30	65	79	51	30	49	23	123	26	20	30	65	189	319	124	7	52	124	30	33	49	36	30	345	79	98	108	88	110	57	30	73	87	42	0	122	155	60	97	183	179	214	17	18	66	55	25	28	250	17	25	21	39	58	43	59	72	22	104	174	181	45	186	50	82	27	30	33	22	55	234	69	488	79	509	30	34	40	124	38	39	16	108	62	16	39	24	20	52	81	8	456	20	47	150	28	60	45	49	102	48	91	5	135	128	166	73	74	153	187	58	11	16	21	34	24	44	18	32	51	42	37	141	126	36	17	37	50	11	63	33	36	53	31	25	115	34	221	48	12	92	24	61	28	32	71	24	51	29	24	22	27	71	32	79	121	26	94	23	5	82	22	41	137	118	33	195	25	41	58	0	133	149	50	44	71	99	166	31	62	53	26	140	41	20	111	48	53	46	49	30	21	50	26	13	341	75	17	36	29	32	31	23	51	62	24	39	20	58	164	117	111	32	21	120	146	25	47	46	14	38	193	388	47	12	18	76	53	12	26	32	46	342	35	64	14	16	0	75	161	61	77	166	179	116	31	42	24	24	45	17	20	0	36	33	72.3876	61.9731	71.035	0.791667	118.688	91.0875	57.6139	89.0889	1.93918	54.7133
1588	1.745	345.209	NAGlySer 11:0;O	[M-H]-	null	0	TRUE	3.53	345.203	C16H30N2O6	NAGlySer	QEAFSSAWVVRQQU-UHFFFAOYSA-N	O=C(NC(C(=O)O)CO)CNC(=O)CC(O)CCCCCCCC	310	TRUE	TRUE	TRUE	Normalized unit: pmol_per_mg_tissue; Annotation method: Msp20221205132019_conventional_converted_dev_1	FALSE	FALSE	1588	0	0.67	0.83	0.11	0.36	0.65	6	2	1.5	35.92	190404_TT1_Hclass_WK_Feces_033_B096_Neg	345.20920:1851 346.21387:316 347.21853:0	72.00407:12 74.99004:36 99.07842:12 129.07334:36 145.06818:24 147.08221:12 157.07351:12 169.12077:12 193.12432:24 197.11615:149 198.12028:12 227.10991:24 228.11008:12 245.12922:12 255.00286:12 293.21761:12 345.20764:118	27	40	29	19	63	194	31	20	10	97	32	77	173	60	64	98	34	24	19	34	28	50	176	36	32	23	115	13	276	104	71	35	33	73	175	54	40	64	68	23	100	76	125	146	52	72	48	29	151	39	74	35	58	38	52	35	171	97	34	12	0	75	85	71	47	37	10	2	34	20	31	478	17	104	31	26	38	42	57	50	75	36	138	90	74	32	14	29	49	90	53	29	101	77	49	55	80	53	27	55	39	173	32	7	26	63	106	139	66	24	57	114	51	40	45	88	46	97	68	124	79	110	126	55	26	57	106	56	0	77	78	43	39	19	4	13	50	21	48	17	98	24	147	15	22	29	43	67	62	106	110	40	195	188	203	83	128	67	50	66	51	48	23	31	239	49	214	38	710	75	27	40	37	68	89	13	116	79	16	29	50	25	48	69	14	159	35	45	170	47	54	60	48	62	78	132	0	111	106	48	43	53	4	24	74	13	21	12	30	38	40	18	73	67	50	51	233	74	34	53	50	81	5	88	32	52	67	40	29	123	23	122	97	25	99	31	72	51	38	75	26	81	37	20	19	18	56	55	33	133	45	85	27	13	36	13	63	79	84	30	121	68	28	42	0	65	49	36	28	40	37	11	52	211	88	78	275	41	35	90	87	76	45	70	39	16	109	29	29	25	163	33	55	58	73	33	48	47	168	66	49	45	45	180	102	109	64	42	155	121	65	93	62	20	74	216	495	64	28	50	127	145	33	36	34	87	184	69	125	23	14	0	74	73	56	47	4	4	2	31	28	44	73	85	35	37	0	58	64	75.5556	72.28	67.4165	0	44.1858	83.8776	61.8467	62.3265	0	29.6425
1589	5.371	345.242	low score: FA 22:5;(2OH)	[M-H]-	null	0.04	TRUE	5.92	345.243	C22H34O3	OxFA	UFPUSJFYJGZBAE-UHFFFAOYSA-N	O=C(O)C(O)CCCCC=CCC=CCC=CCC=CCC=CCC	520	TRUE	TRUE	FALSE	Normalized unit: pmol_per_mg_tissue; Annotation method: Msp20221205132019_conventional_converted_dev_1	FALSE	FALSE	1589	0	0.96	0.98	0.43	0.7	0.54	3	0.33	0.95	75.31	190404_TT1_Hclass_WK_Feces_059_C005_Neg	345.24164:1074 346.24631:345 347.25097:118	157.98255:12 299.25640:24	23	107	126	66	527	40	43	63	362	146	26	106	455	87	93	85	270	95	34	50	162	127	238	438	217	110	42	16	43	1645	110	167	150	282	186	468	30	180	34	74	672	104	94	330	67	80	73	118	169	104	522	23	21	27	260	122	339	64	134	24	4	205	236	308	323	364	377	439	348	38	111	56	73	152	485	113	43	267	555	36	147	30	982	481	29	118	204	21	140	1384	235	242	41	326	114	35	104	132	103	294	164	25	9	342	82	39	58	27	65	134	74	43	333	52	90	252	45	233	120	103	55	328	387	66	44	86	100	48	2	264	294	398	400	425	436	446	53	61	24	159	30	262	541	34	326	210	220	50	45	1385	1517	35	151	123	98	107	75	207	128	103	93	70	15	155	80	951	121	57	94	146	31	394	48	49	121	38	26	309	47	26	38	77	98	32	92	99	116	148	47	147	42	392	194	500	695	144	2	313	302	398	306	354	352	386	134	57	272	60	35	20	13	26	2690	182	23	59	47	144	38	42	107	29	140	92	127	83	147	244	40	313	40	52	57	183	355	56	39	93	559	125	71	111	716	22	99	74	527	60	128	52	139	105	12	35	75	8	104	48	117	56	68	18	60	200	0	293	303	315	327	325	359	419	88	27	99	54	303	261	20	424	148	29	11	44	71	88	259	66	183	48	165	141	1672	1060	169	158	241	1786	70	62	38	32	53	721	212	61	300	104	41	85	70	679	57	754	38	193	109	147	33	144	46	35	487	108	206	151	76	77	135	372	14	2	234	304	365	335	396	476	453	28	643	41	134	427	19	83	4	178	194	210.753	226.531	132.659	2.5	340.505	300.299	380.03	170.777	1.54919	74.5768
1590	6.214	345.242	low score: FA 22:5;O1	[M-H]-	null	0.09	TRUE	5.8	345.243	C22H34O3	OxFA	HCZBYGSOSUWNJF-UHFFFAOYSA-N	O=C(O)CCCCC(O)C=CCC=CCC=CCC=CCC=CCC	520	TRUE	TRUE	FALSE	Normalized unit: pmol_per_mg_tissue; Annotation method: Msp20221205132019_conventional_converted_dev_1	FALSE	FALSE	1590	0	0.98	1	0.04	0.04	0.75	1	1	1.15	244.69	190408_TT1_Hclass_WK_Feces_042_B022_Neg	345.24286:914 346.24753:241 347.25219:55	106.04140:36 106.04835:12 119.05111:36 133.06446:36 134.03894:12 175.10767:12 213.02706:24 226.97133:12 301.25324:335 302.25742:48 313.25580:12 345.23962:24 346.25119:36	12	20	20	16	55	18	514	0	5	12	19	20	42	10	10	7	1027	466	66	7758	28	34	65	4	27	14	416	14	472	6	46	350	19	15	46	449	0	47	8	15	1175	53	24	14	6	50	1365	18	27	20	0	15	26	20	25	36	200	57	18	223	6	311	368	427	547	526	682	868	20	71	255	12	4	21	35	539	32	12	15	147	0	11750	22	10	19	11	26	7	20	88	98	14	14	42	16	19	4	35	48	517	28	9	14	11	17	131	59	50	16	20	18	10	0	785	25	168	6356	23	13	105	25	224	18	15	3062	36	0	5126	6	461	530	585	611	754	732	914	0	13	13	15	686	19	46	33	740	134	23	244	64	16	31	16	12	38	18	4236	2733	7	4215	17	26	130	11	14	59	51	15	14744	1932	32	0	24	103	222	2102	20	18	4449	20	18	39	28	18	131	10	42	18	199	3	25	312	6	2	14	30	18	5	462	484	558	550	594	700	650	8	4	32	8	102	20	26	8	9	30	35	4	80	9	24	623	3736	11	170	81	15	832	10	0	19	12	18	14	9	16	27	43	23	16	11	7	91	396	798	41	12	798	16	34	9	5	44	4	9	16	7	153	9	77	7	5	19	21	9	18	8	461	559	552	564	534	674	719	224	31	184	6	68	23	19	83	265	299	14	1451	89	35	36	152	1975	1044	16	719	22	5	1311	71	77	20	10	321	16	0	46	60	5	962	12	2254	25200	41	80	10	7410	562	20	10	30	104	70	4903	40	1903	20	6	13	7	28	0	147	380	9	5	519	522	644	528	844	644	773	7	14	431	31	38	2	18	2	114	75	522.039	690.914	238	5.45833	568.654	2619.9	2204.03	908.418	1.96002	175.08
1591	7.102	345.256	Unknown	[M-H]-	null	0.01	FALSE	null	null	null	null	null	null	999	FALSE	FALSE	FALSE	Normalized unit: pmol_per_mg_tissue	FALSE	FALSE	1591	0	0	null	null	null	null	null	null	null	73.52	190423_TT1_Hclass_WK_Feces_026_C043_Neg	345.25574:3605 346.26041:1098 347.26507:0	null	50	128	19	9	16	28	96	14	98	28	173	54	92	51	35	602	75	65	17	93	55	168	44	100	49	80	32	33	40	355	43	38	52	19	43	20	28	20	47	24	160	70	254	84	45	36	44	7	63	26	309	60	13	470	163	56	91	126	17	9	7	136	172	103	106	138	119	133	53	70	47	42	60	51	37	55	158	107	700	52	23	92	97	206	5	12	52	56	9	136	23	51	77	72	22	130	47	51	39	230	129	70	47	138	53	46	84	31	7	36	83	17	142	89	152	19	27	17	186	297	28	12	79	61	76	66	367	33	23	152	108	111	135	157	113	117	91	87	52	69	7	34	204	34	72	84	47	96	21	180	128	90	52	128	30	28	83	28	30	103	20	134	8	26	34	84	136	89	132	54	22	43	59	126	172	32	30	43	57	6	49	150	32	68	155	284	37	47	80	80	151	141	104	17	922	61	17	126	178	123	118	147	111	72	15	82	439	44	104	24	41	41	272	69	70	6	77	8	47	22	120	45	71	107	9	39	33	139	58	81	117	56	44	59	145	109	97	114	124	41	334	35	69	54	13	59	61	26	6	34	80	72	7	50	10	9	144	121	83	169	75	23	2	146	2	132	139	101	80	148	161	46	77	156	80	128	211	16	18	45	94	220	67	24	31	54	231	47	582	62	67	75	109	132	142	66	54	1917	74	115	18	32	42	74	17	14	27	127	373	91	55	89	128	42	66	43	281	46	27	51	167	37	45	27	75	13	102	41	78	144	79	2	125	123	148	114	134	143	192	71	52	152	93	24	14	10	5	90	39	100.205	111.675	67.1098	9.46875	124.046	114.393	218.667	58.3611	8.71706	32.233
1592	5.097	345.262	Unknown	[M-H]-	null	0.7	TRUE	null	null	null	null	null	null	999	FALSE	FALSE	FALSE	Normalized unit: pmol_per_mg_tissue	FALSE	FALSE	1592	0	0	null	null	null	null	null	null	null	76.7	190408_TT1_Hclass_WK_Feces_060_C012_Neg	345.26202:5532 346.26669:1189 347.27136:0	83.68026:12 139.11447:60 141.12723:328 142.12862:12 155.14324:60 167.14250:12 169.15493:12 177.12677:12 179.79002:12 185.11903:36 186.15528:12 225.22061:12 251.23585:12 253.25078:305 254.25359:36 263.23537:24 279.23129:24 281.24702:378 282.24890:48 297.24113:247 298.24563:48 298.26539:24 298.28608:36 298.30560:24 298.98062:12 299.09347:12 299.25757:11238 299.68115:12 299.89135:12 300.00021:12 300.07730:12 300.12715:12 300.26053:1097 300.39953:12 300.45548:12 300.55158:12 300.63728:12 300.94100:24 301.00248:24 301.06386:24 301.22959:12 301.28927:12 301.41961:12 301.95713:12 302.03572:12 302.08884:12 302.17423:12 302.49025:12 302.52369:24 302.89680:12 303.31586:12 303.51510:12 304.08507:12 304.98025:12 308.83428:12	345	1211	176	354	603	87	982	1972	637	769	1843	2028	1480	859	1234	338	1842	2011	431	1128	156	1944	1592	2632	709	373	1298	702	875	1625	1438	292	832	869	1334	1265	254	1513	999	362	2207	940	2523	224	374	458	1312	634	1875	841	3102	643	372	2921	1169	1604	2043	552	596	763	4	1107	2099	1184	1425	1630	1902	2095	948	700	627	1183	935	875	530	1525	360	1852	1032	2487	608	2445	1981	966	568	563	1971	643	420	1124	512	436	1050	923	602	1697	906	971	901	943	1548	1972	602	1990	1001	1087	802	480	161	381	683	800	1565	1141	2015	399	1036	1386	1922	1617	411	1184	813	1565	954	779	2495	967	4	1862	2002	1496	1792	1982	1930	1871	1546	576	433	1823	613	477	1902	379	1668	2736	658	1848	874	1059	2153	1686	749	1946	706	1064	864	2723	603	1484	553	942	405	539	862	1437	901	1248	977	1550	598	1231	1290	594	1026	243	1042	530	589	290	924	488	413	925	244	510	737	1283	611	402	893	612	1978	718	2744	1685	2	1471	2077	1560	1997	1288	1403	2695	568	447	1538	1119	746	408	173	170	1028	723	413	969	2907	225	1440	712	1003	589	923	1149	811	384	753	1899	601	715	632	191	1273	310	1493	953	166	1078	2454	839	492	418	1878	1306	180	560	940	1623	552	337	911	1065	532	562	293	1089	507	1556	600	295	614	423	193	3508	2	1534	2688	1642	1337	1911	1065	2276	319	1424	1170	276	911	452	440	549	371	1535	205	178	165	1179	1281	606	1616	528	1055	322	685	937	344	1252	1445	1437	144	392	421	197	497	985	229	632	226	1047	1109	940	618	357	924	222	364	320	1037	255	186	611	724	515	77	445	238	115	450	709	913	1352	441	0	1218	871	825	1081	759	864	965	1300	344	3119	2467	216	230	471	0	2069	2837	931.304	1063.93	881.578	2.0625	1643.46	579.846	706.598	652.616	1.78842	536.373
1593	6.496	345.263	Unknown	[M-H]-	null	0.01	FALSE	null	null	null	null	null	null	999	FALSE	FALSE	FALSE	Normalized unit: pmol_per_mg_tissue	FALSE	FALSE	1593	0	0	null	null	null	null	null	null	null	61.83	190401_TT1_Hclass_WK_Feces_013_C091_Neg	345.26306:2248 346.26773:384 347.27240:154	null	216	522	28	261	391	210	376	199	201	57	179	76	117	730	288	45	109	695	217	526	335	747	458	60	516	142	36	432	72	181	562	401	304	116	546	50	603	144	243	154	1011	219	728	150	191	131	412	463	164	122	579	52	59	464	75	478	326	875	255	37	0	274	300	363	392	439	420	532	150	59	129	48	149	499	647	86	295	415	113	471	1391	51	0	400	0	263	250	93	568	468	561	268	21	86	149	53	719	221	248	284	347	235	5	335	51	9	149	72	257	401	587	386	213	118	235	733	440	268	53	458	10	816	928	62	74	181	151	407	2	421	362	217	369	701	408	349	227	366	12	248	16	131	775	21	72	348	422	20	270	245	646	156	789	438	354	398	145	241	34	103	21	955	16	146	120	265	530	159	56	217	118	225	288	436	562	40	186	273	59	142	423	25	282	268	297	153	416	1031	461	178	458	318	509	164	466	68	17	343	290	294	509	426	239	328	48	79	500	110	40	48	70	13	28	531	532	451	611	20	437	390	529	552	202	200	597	303	616	390	230	838	232	59	56	16	654	6	253	95	470	268	57	124	993	258	467	35	161	172	58	279	247	688	73	150	11	162	987	208	704	464	44	155	9	35	2	379	251	567	244	450	338	296	394	70	213	1118	141	179	46	144	337	228	173	405	66	118	580	125	0	260	115	96	39	761	228	42	79	717	665	253	608	739	65	235	469	223	174	936	0	90	619	1168	66	612	323	444	42	76	62	44	832	340	352	103	190	463	126	1390	366	213	14	19	237	350	237	278	484	379	417	181	321	365	129	236	141	43	4	217	352	282.151	342.219	257.401	7.38542	363.617	240.68	283.98	248.173	8.26763	105.857
1594	6.076	345.263	Unknown	[M-H]-	null	0.16	TRUE	null	null	null	null	null	null	999	FALSE	FALSE	FALSE	Normalized unit: pmol_per_mg_tissue	FALSE	FALSE	1594	0	0	null	null	null	null	null	null	null	119.25	190423_TT1_Hclass_WK_Feces_056_A039_Neg	345.26309:9088 346.26776:2327 347.27243:418	156.98516:12 157.95028:12 227.20070:12 253.24990:12 279.23057:24 295.24391:12 313.26181:12 327.19276:24 345.27572:12	27	2508	30	217	623	33	466	168	199	25	53	9	5	1483	430	20	28	308	392	1047	893	27	2114	132	1544	25	5	12	19	80	294	212	709	4	1072	0	1887	10	9	4	3909	17	475	376	4	81	74	15	106	134	1106	0	9	11	65	5571	281	1179	11	5	2	802	690	850	799	996	1116	1202	12	7	30	13	63	409	2483	0	262	3898	71	197	2954	5	15	458	8	169	80	5	2340	147	370	368	9	14	364	8	3656	430	803	32	446	13	6	1638	23	2	36	6	51	1676	396	79	66	5	37	2249	540	238	285	178	4	1890	1082	0	522	5	0	1797	4	963	923	1030	967	1217	896	1039	1215	254	6	109	18	10	284	0	5	387	1413	12	715	162	754	172	935	113	614	804	7	840	86	5	21	518	5	171	86	332	1116	900	15	14	5	0	116	26	842	4	0	169	18	9	233	14	887	16	98	80	1405	1651	644	569	676	1512	1418	61	2131	9	0	814	802	937	1041	998	953	1259	8	55	2241	17	15	5	5	13	21	262	552	1223	305	5	740	533	764	820	1280	0	153	506	738	1426	76	2086	174	2	7	4	896	11	20	7	2651	1170	6	37	5462	182	1025	25	145	195	27	184	200	652	4	45	2	270	916	34	1603	960	0	54	5	29	5	830	714	1052	829	976	1182	1068	153	54	95	2280	30	83	8	8	498	112	136	16	76	150	221	14	60	32	0	0	14	2814	41	5	36	668	916	198	492	3257	6	1083	467	0	421	456	12	109	58	3375	158	277	264	2337	44	7	7	6	148	415	14	29	131	2044	12	6869	829	1342	0	2	945	873	847	1092	1292	1180	1136	40	737	220	30	316	1	85	0	180	338	381.763	670.132	458.531	2.125	941.329	756.364	1042.29	904.843	1.88911	224.865
1595	6.82	345.263	Unknown	[M-H]-	null	0.05	TRUE	null	null	null	null	null	null	999	FALSE	FALSE	FALSE	Normalized unit: pmol_per_mg_tissue	FALSE	FALSE	1595	0	0	null	null	null	null	null	null	null	89.16	190401_TT1_Hclass_WK_Feces_055_C081_Neg	345.26331:3839 346.26797:997 347.27264:176	213.03157:12 228.98632:12 229.99836:12 269.23600:12 271.24903:12 285.21584:12 295.24622:12 296.24977:12 311.24037:12 313.25255:60 313.26148:48 345.28267:24	442	512	11	44	335	293	524	140	193	42	314	0	0	1537	512	0	58	304	441	628	422	0	448	66	420	80	0	50	1	297	653	309	324	8	396	7	536	0	5	4	1506	152	818	77	8	0	600	0	101	256	943	2	4	19	0	444	420	880	5	2	2	244	487	406	413	464	477	737	4	5	36	5	60	409	680	6	566	777	717	1648	1307	11	0	490	0	293	265	30	1099	671	513	595	6	0	49	5	537	398	560	627	350	12	6	887	10	11	0	0	133	255	458	644	421	0	226	860	1017	197	259	1738	0	1544	2015	2	178	18	176	550	5	413	500	517	462	613	618	713	324	254	4	268	0	7	869	4	9	771	617	31	368	330	1264	293	744	65	744	667	0	394	123	0	36	1641	0	194	111	308	464	300	8	1	4	5	426	746	849	24	1	391	4	2	554	6	275	508	238	0	443	805	545	404	1661	518	616	161	1398	0	0	448	578	578	599	423	467	738	0	52	882	0	0	4	6	0	0	666	612	686	1352	19	483	476	417	943	150	6	535	325	894	852	671	1003	349	0	15	5	678	192	380	16	765	205	2	177	797	766	272	0	148	12	76	232	455	731	6	25	0	330	1408	438	744	608	4	277	8	0	4	430	578	567	490	530	485	723	496	123	346	1016	390	135	5	4	188	448	0	334	0	56	724	0	64	496	134	3	0	836	368	0	107	738	861	594	670	944	2	624	212	181	210	1212	0	198	484	1354	331	454	777	500	0	8	0	0	1237	781	0	71	119	570	783	1868	479	638	0	2	327	378	402	420	390	510	541	0	406	542	0	276	3	49	3	406	413	343.932	440.736	282.264	2.65625	499.65	407.095	435.324	360.446	1.63829	113.984
1596	5.743	345.264	Unknown	[M-H]-	null	0.03	TRUE	null	null	null	null	null	null	999	FALSE	FALSE	FALSE	Normalized unit: pmol_per_mg_tissue	FALSE	FALSE	1596	0	0	null	null	null	null	null	null	null	175.91	190404_TT1_Hclass_WK_Feces_022_C008_Neg	345.26373:12508 346.26840:2439 347.27307:342	73.02786:12 183.99227:12 209.18837:12 227.97198:12 237.22305:24 253.21498:12 265.21742:12 299.26122:12 313.25788:12 314.25975:12 327.20074:69	7	14	2	474	92	22	0	35	16	14	9	2	12	94	36	14	43	5	2	12	11	152	4	12	7	3	5	11	9	17	31	22	4	8	16	4	35	8	15	13	77	11	91	6	2	5	3443	17	35	26	40	0	8	8	54	6	74	4	6	4	5	103	100	113	133	153	155	171	5	4	5	6	13	3	175	12	65	3	15	16	4	32	18	685	8	9	55	5	4	22	4	8	44	39	7	9	8	5	1249	120	20	21	0	1	1027	28	10	12	0	9	49	3847	2	71	9	403	2	4	126	66	10	11	15	0	2	5	24	2	2	110	127	120	146	198	182	225	26	4	6	523	6	7	28	8	4	42	5	9	5	22	126	121	5	5	7	3	8	7286	2	11	7	37	6	13	15	13	18	6	124	4	5	10	2	33	164	9	6	4	17	0	3	7	4	166	12	0	2	39	2	57	5	4	14	0	0	5	4	142	122	148	137	168	152	159	25	14	5	2783	20	6	5	11	45	27	8	6	14	2	4	4	2	6	10	39	1560	377	24	16	17	10	31	13	18	574	723	16	41	8	56	11	4	23	234	47	4	9	4	16	17	9	52	21	9	9	9	48	4	10	202	6	10	0	4	41	2	174	135	145	159	142	161	175	11	6	13	9	12	0	0	10	72	16	0	0	2	5	13	8	487	5	9	17	2	33	4863	6	10	48	0	7	3	0	3	13	1	0	10	34	78	7	15	231	31	4	2	2	47	4	5	0	17	0	2	0	0	49	11	34	8	3	0	2	128	115	124	130	173	170	163	17	0	24	6	2	5	2	0	370	350	72.4571	196.153	89.5853	2.66667	158.785	305.475	894.625	489.696	1.78521	55.6209
1597	6.645	345.264	Unknown	[M-H]-	null	0.01	FALSE	null	null	null	null	null	null	999	FALSE	FALSE	FALSE	Normalized unit: pmol_per_mg_tissue	FALSE	FALSE	1597	0	0	null	null	null	null	null	null	null	40.91	190423_TT1_Hclass_WK_Feces_055_C034_Neg	345.26419:1792 346.26886:425 347.27353:496	null	216	10	28	261	391	31	376	153	193	54	102	62	139	1537	288	11	106	695	441	475	335	759	458	107	432	6	36	432	30	138	248	0	65	116	41	50	94	147	0	62	1506	332	233	124	209	152	412	463	164	63	351	52	4	273	75	444	420	880	5	79	0	87	300	259	392	257	281	242	253	59	215	5	64	273	647	6	0	16	745	60	1391	11	26	256	137	263	250	93	568	59	581	158	102	86	0	28	65	221	248	28	116	349	5	0	51	9	0	0	198	401	546	68	52	54	22	733	165	102	53	201	10	50	333	62	74	201	138	380	0	148	147	251	369	300	205	347	234	366	12	248	16	16	64	21	60	348	422	20	270	245	646	69	789	438	418	398	62	180	34	90	0	955	48	146	8	0	530	177	56	161	331	238	288	436	81	24	258	233	45	32	458	14	282	142	297	153	416	105	469	20	164	14	509	223	34	0	0	242	174	96	236	207	331	164	197	79	500	110	47	4	70	13	37	531	532	451	611	14	437	390	586	552	202	6	597	303	616	390	244	838	142	59	56	245	440	279	170	95	453	268	98	177	993	258	467	35	92	172	76	279	233	129	73	141	160	236	987	184	704	371	44	305	113	0	4	146	251	246	205	236	272	221	394	40	67	1118	390	27	46	2	343	130	173	405	0	112	580	125	271	110	171	96	46	761	228	31	107	47	665	159	440	739	5	167	477	181	181	705	74	90	619	1168	66	512	364	83	42	68	291	44	832	169	361	94	190	475	783	1390	366	213	31	2	357	117	201	149	207	252	173	181	32	249	397	90	141	32	4	292	332	258.063	264.548	218.127	1.69792	234.882	264.761	282.971	254.688	1.9631	76.1864
1598	3.736	345.277	Unknown	[M-H]-	null	0.01	TRUE	null	null	null	null	null	null	999	FALSE	FALSE	FALSE	Normalized unit: pmol_per_mg_tissue	FALSE	FALSE	1598	0	0	null	null	null	null	null	null	null	46.3	190401_TT1_Hclass_WK_Feces_022_A079_Neg	345.27979:1236 346.28445:334 347.28912:1007	200.97300:12 227.97479:12 327.27186:12 343.26277:48 345.27949:70 346.28448:12	119	206	133	84	231	170	141	46	631	179	89	140	324	238	210	33	2	73	114	158	125	218	291	138	94	107	72	0	82	554	320	404	101	115	170	0	71	141	0	40	556	2	470	99	58	65	45	59	155	83	491	66	345	208	364	41	204	287	92	19	0	208	272	338	16	78	124	93	0	95	27	81	102	184	110	37	105	139	84	150	503	0	81	194	39	85	136	81	198	931	140	183	37	469	196	254	221	129	122	365	212	409	0	81	42	123	123	0	93	89	192	128	45	59	517	339	49	167	283	124	420	481	543	148	57	335	552	68	0	267	300	28	66	74	76	105	207	45	29	184	76	57	600	2	5	262	151	148	300	316	8	22	175	300	143	127	182	5	4	130	305	168	49	129	2	125	227	28	157	166	115	2	305	198	275	59	0	206	189	9	292	18	33	84	73	8	160	428	186	220	124	220	93	180	158	119	0	341	271	340	39	68	84	82	84	259	114	89	0	16	8	0	471	209	178	128	201	21	65	53	22	180	82	122	155	331	91	196	78	158	28	116	62	100	1236	209	116	31	193	61	13	46	196	42	196	39	174	4	120	100	286	515	42	98	41	48	105	197	215	67	246	52	181	2	0	470	346	365	27	48	65	86	66	95	66	114	347	142	21	254	146	78	2	218	52	20	202	200	68	135	0	10	307	111	387	198	108	264	56	84	53	29	86	320	141	296	100	294	188	286	144	53	111	140	197	145	329	31	41	32	110	230	45	228	210	109	97	133	2	72	0	4	182	379	344	65	98	76	102	0	40	28	2	34	27	28	0	28	59	141.778	186.388	128.864	0.583333	162.492	130.916	172.705	133.255	1.42887	130.971
1599	4.068	345.279	Unknown	[M-H]-	null	0.02	TRUE	null	null	null	null	null	null	999	FALSE	FALSE	FALSE	Normalized unit: pmol_per_mg_tissue	FALSE	FALSE	1599	0	0	null	null	null	null	null	null	null	37.68	190401_TT1_Hclass_WK_Feces_QC_Neg_07	345.27859:1606 346.28326:341 347.28793:808	71.05005:12 283.20984:12 311.24703:12 317.27417:12 325.24333:12 327.26630:36 328.26791:24 329.25988:12 343.25976:106 344.26539:12 345.27552:159 346.27737:12	31	45	30	15	62	20	35	13	146	42	20	28	96	64	30	14	2	14	22	26	22	46	75	26	24	19	15	0	15	128	88	70	24	32	34	2	16	22	2	12	94	4	108	18	23	10	12	13	21	37	83	9	63	40	52	13	36	49	15	6	0	35	43	65	123	365	568	672	4	29	8	20	19	53	25	13	21	23	21	36	94	0	15	44	8	13	21	11	35	166	26	37	9	60	43	35	40	19	11	87	44	67	0	14	16	25	34	2	20	18	28	36	6	13	106	56	15	63	61	22	67	83	101	24	13	79	143	12	0	57	63	109	550	459	504	689	31	14	7	30	21	10	156	3	5	47	35	30	52	75	6	6	38	65	33	30	36	2	4	36	76	39	14	20	0	30	60	4	17	33	29	5	63	44	61	12	6	49	30	2	46	2	13	11	25	9	31	86	30	46	29	50	30	34	32	32	4	62	71	120	151	390	504	371	22	66	29	32	0	2	5	0	94	40	36	33	34	9	11	11	5	47	14	26	24	55	22	41	19	39	2	24	12	11	182	41	24	3	29	17	4	10	31	9	34	9	40	3	21	34	77	116	8	16	11	12	36	36	23	14	28	10	19	2	2	71	85	75	94	214	471	445	11	27	30	34	66	32	10	53	19	23	0	33	17	4	42	36	22	32	2	5	65	22	92	54	27	73	15	18	13	7	23	91	34	65	26	55	44	68	24	21	22	22	45	38	128	12	9	9	37	52	10	47	53	42	37	38	4	20	0	2	51	58	68	536	515	597	516	4	33	73	2	32	37	44	2	67	59	31.8119	37.5	29.6338	1.70833	267.365	30.8686	30.5708	27.0068	1.40905	225.001
