## Supplementary Data 4 for "MS2Lipid: a lipid subclass prediction program using machine learning and curated tandem mass spectral data" (part 59 of 79)

### Sheet: negative (continued)
																																		Class	Obesity	IGT	Control	Control	IGT	Obesity	Control	Control	Obesity	Obesity	Obesity	Control	Obesity	Obesity	IGT	IGT	IGT	IGT	Obesity	IGT	IGT	Obesity	Control	Control	Control	Control	Control	Control	Obesity	Obesity	IGT	Control	Control	Control	Control	Obesity	Obesity	IGT	Control	Obesity	IGT	IGT	Obesity	Obesity	Obesity	IGT	IGT	Obesity	Obesity	IGT	IGT	Control	IGT	IGT	IGT	Obesity	Control	IGT	Control	Control	Blank	QC	QC	QC	QC	QC	QC	QC	Obesity	IGT	IGT	Control	Control	IGT	Obesity	Obesity	Control	IGT	Obesity	Control	IGT	IGT	Obesity	Obesity	Control	IGT	Obesity	Control	IGT	Control	Obesity	IGT	Control	IGT	IGT	IGT	IGT	Control	Control	Obesity	Obesity	IGT	Obesity	Control	Obesity	Obesity	Control	Control	Control	Obesity	Obesity	IGT	Obesity	Obesity	Control	IGT	IGT	Control	Control	Obesity	Control	IGT	IGT	IGT	Obesity	Control	Control	Obesity	Blank	QC	QC	QC	QC	QC	QC	QC	IGT	Control	Control	Control	IGT	Control	Obesity	Obesity	Obesity	Control	Control	IGT	Control	Obesity	Obesity	IGT	Control	Obesity	IGT	IGT	Control	IGT	IGT	Control	Obesity	Obesity	Obesity	Control	Control	Obesity	Control	IGT	Obesity	Control	Obesity	Control	Obesity	Obesity	IGT	Obesity	Obesity	IGT	IGT	Obesity	IGT	Obesity	Control	IGT	IGT	Control	Control	IGT	Control	Obesity	IGT	Control	IGT	Obesity	IGT	IGT	Blank	QC	QC	QC	QC	QC	QC	QC	Control	Control	Obesity	Obesity	Control	IGT	Obesity	Control	IGT	Obesity	Obesity	Obesity	Obesity	IGT	Control	Control	Obesity	Obesity	Control	IGT	IGT	Control	Control	IGT	Obesity	Obesity	IGT	Obesity	Control	Control	IGT	Control	Control	Control	IGT	Control	Obesity	IGT	IGT	IGT	Obesity	Obesity	IGT	IGT	Obesity	IGT	IGT	Obesity	Obesity	IGT	Control	Control	Control	Obesity	IGT	Control	Obesity	IGT	Control	IGT	Blank	QC	QC	QC	QC	QC	QC	QC	IGT	Control	Control	Control	IGT	IGT	Control	Obesity	Obesity	Control	IGT	Control	Control	IGT	Obesity	Obesity	Obesity	Control	Obesity	Obesity	IGT	IGT	Control	IGT	Obesity	IGT	IGT	IGT	Obesity	Control	Control	Obesity	Control	IGT	Control	IGT	Obesity	IGT	Obesity	Control	Control	IGT	IGT	IGT	IGT	Obesity	Control	Control	Obesity	Obesity	Obesity	Control	IGT	Control	IGT	Control	Obesity	Obesity	Obesity	Blank	QC	QC	QC	QC	QC	QC	QC	Control	Control	Control	Control	Control	Control	Control	Blank	QC	QC	NA	NA	NA	NA	NA	NA	NA	NA	NA	NA
1600	7.407	345.279	Unknown	[M-H]-	null	0.02	TRUE	null	null	null	null	null	null	999	FALSE	FALSE	FALSE	Normalized unit: pmol_per_mg_tissue	FALSE	FALSE	1600	0	0	null	null	null	null	null	null	null	139.07	190404_TT1_Hclass_WK_Feces_039_C004_Neg	345.27890:15705 346.28357:3539 347.28824:536	79.05576:12 81.03245:153 108.02521:12 122.03516:133 123.04430:24 135.04408:85 136.04898:12 149.05658:24 150.10068:12 163.08023:12 177.09272:12 178.09892:36 191.10251:36 191.11475:12 192.11327:12 205.12327:24 208.81206:12 219.13809:12 233.15324:24 283.26231:12 285.27198:12 286.27964:12 287.19700:12 295.24196:48 296.25558:12 301.25158:12 301.29007:36 303.26653:480 304.27064:60 311.23643:12 313.25294:95 314.25348:24 327.26814:12 344.14078:12 344.17355:12 345.27744:2126 346.28022:396 346.95342:12 350.19344:12	435	452	323	285	371	408	363	339	361	357	745	471	321	380	399	269	459	361	335	793	324	391	385	340	383	329	387	292	270	311	610	368	338	330	383	355	335	273	245	330	539	438	632	385	290	327	326	307	392	335	322	360	362	262	870	338	326	451	303	285	229	411	379	420	432	426	417	476	275	275	286	364	312	320	395	428	364	312	369	406	446	321	353	435	391	340	369	365	351	367	387	466	319	407	358	335	415	456	389	528	298	404	267	324	408	306	403	321	273	300	477	1418	313	656	348	326	334	290	604	456	382	347	369	318	322	437	379	528	240	403	410	479	460	477	476	488	320	344	326	353	360	327	416	292	388	311	279	298	342	331	425	443	717	630	373	386	320	394	317	339	335	407	297	366	377	388	312	345	509	363	388	306	353	417	8410	301	333	364	324	352	441	322	337	422	330	321	414	419	400	349	1791	374	287	323	262	270	329	385	362	424	365	444	418	376	266	283	389	286	998	321	265	304	311	632	347	293	393	289	308	278	366	395	319	757	330	316	353	374	365	484	407	242	315	300	415	352	377	279	409	275	261	542	624	416	295	306	427	401	238	372	392	367	368	339	295	550	401	355	415	326	287	307	286	280	252	399	318	417	383	370	409	379	431	1307	251	430	392	285	365	277	442	375	319	449	354	320	366	352	1116	400	296	293	332	312	579	387	351	357	485	404	365	510	281	1499	306	394	449	1174	592	406	379	396	517	940	417	390	355	356	315	423	350	414	317	367	260	325	321	370	417	314	298	175	422	394	450	444	469	492	493	340	398	407	410	475	399	262	216	454	480	392.19	500.554	375.716	240.417	424.356	163.305	829.168	132.539	51.004	43.3079
1601	1.024	346.131	Unknown	[M-H]-	null	0	TRUE	null	null	null	null	null	null	999	FALSE	FALSE	FALSE	Normalized unit: pmol_per_mg_tissue	FALSE	FALSE	1601	0	0	null	null	null	null	null	null	null	73.43	190408_TT1_Hclass_WK_Feces_008_A017_Neg	346.13074:962 347.13541:256 348.14007:0	79.95662:77 106.97919:36 124.00615:551 125.00968:12 166.01617:80 316.12049:132	18	12	14	2	11	21	6	13	12	7	20	13	10	15	13	17	4	8	6	4	5	15	2	19	4	9	2	9	4	6	2	5	2	11	34	4	4	10	5	7	10	12	7	4	0	8	19	6	26	10	6	3	3	2	2	4	10	2	6	8	0	15	18	11	14	6	23	22	2	2	4	3	3	6	12	6	4	5	8	15	0	4	14	3	4	4	4	2	4	6	3	24	2	4	4	15	8	13	15	4	1	2	0	3	7	22	4	22	5	2	7	14	10	5	5	4	9	4	5	12	7	13	6	11	5	14	3	5	0	12	7	23	11	7	24	25	2	0	16	6	5	4	7	8	11	7	8	7	6	9	3	4	2	6	17	5	0	6	4	6	6	12	2	2	7	11	2	1	9	2	1	15	6	5	10	8	8	14	7	2	5	15	2	0	4	2	11	4	12	9	12	7	2	4	2	11	0	8	10	15	12	9	6	18	7	5	11	0	8	2	9	506	13	21	13	2	9	10	10	8	5	12	3	2	2	15	5	12	0	5	4	4	12	0	2	4	23	5	6	2	6	4	9	9	7	2	2	8	4	3	15	4	2	2	4	12	7	21	3	0	7	10	10	6	0	10	10	10	4	7	23	20	10	4	6	16	10	8	14	2	6	14	5	14	6	7	4	5	0	6	2	4	26	15	0	19	6	6	5	8	31	4	2	11	2	2	5	21	8	17	7	8	0	7	13	5	44	5	4	2	8	14	14	9	0	12	10	2	4	4	13	0	5	9	11	18	12	8	26	19	24	32	24	35	12	16	0	27	19	7.63194	7.84438	12.8382	0	13.9696	5.85977	6.53408	48.6832	0	6.78584
1602	4.985	346.236	low score: NAGly 19:4	[M-H]-	null	0	TRUE	5.64	346.239	C21H33NO3	NAGly	FPNIFFVNYAXRTL-UHFFFAOYSA-N	O=C(O)CNC(=O)CCCCCC=CCC=CCC=CCC=CCC	520	TRUE	TRUE	FALSE	Normalized unit: pmol_per_mg_tissue; Annotation method: Msp20221205132019_conventional_converted_dev_1	FALSE	FALSE	1602	0	0.95	0.96	null	null	null	1	null	0.48	54.66	190401_TT1_Hclass_WK_Feces_034_C082_Neg	346.23593:1030 347.24060:243 348.24527:53	72.00721:12 91.05260:36 103.05771:24 142.95020:12 147.04252:48 164.07048:72 165.07804:12 180.17404:12 198.18460:24 199.19126:12 210.18077:12 282.25289:12 299.24959:12 300.26135:12 346.14164:12	7	2	5	16	9	16	2	5	21	9	10	8	19	5	4	20	5	0	10	2	0	93	12	22	16	9	4	4	0	57	78	9	3	4	2	11	4	9	9	7	30	14	56	19	2	0	8	13	5	11	65	0	7	21	3	11	9	12	9	4	2	17	13	17	16	17	28	14	2	8	13	7	12	14	24	11	3	0	8	8	17	6	8	15	0	6	6	2	6	19	9	12	5	11	6	2	3	2	77	38	8	593	118	11	6	2	10	12	2	4	111	5	11	0	4	0	4	6	11	10	6	2	17	7	9	10	4	5	0	19	16	18	14	28	30	29	2	4	4	4	0	5	12	4	8	10	6	9	7	6	7	71	17	6	11	2	7	0	5	5	5	4	5	79	7	22	5	5	5	4	8	11	4	18	9	4	7	2	0	4	38	8	4	5	0	6	9	5	2	9	2	6	17	16	14	0	0	17	23	31	28	27	26	30	9	5	6	0	4	2	4	6	30	16	6	6	17	2	5	18	5	5	4	7	5	6	10	10	6	40	2	0	4	8	0	69	24	5	5	4	2	10	9	2	2	5	12	9	0	2	5	11	3	0	6	3	11	8	7	3	8	11	5	10	0	21	23	28	20	26	43	22	11	4	19	8	31	4	4	11	6	3	47	8	10	4	8	5	14	10	15	0	9	4	2	82	435	20	12	0	7	7	6	14	2	13	31	20	24	6	4	4	73	11	10	4	12	8	6	8	131	10	20	2	3	6	6	8	38	15	61	0	6	14	29	22	33	28	35	11	15	11	4	13	6	8	0	9	4	19.3005	16.7681	9.89311	0.375	22.2652	48.1806	60.1492	13.8111	0.918559	8.30686
1603	6.212	346.246	low score: NAGly 19:4	[M-H]-	null	0.04	TRUE	5.64	346.239	C21H33NO3	NAGly	FPNIFFVNYAXRTL-UHFFFAOYSA-N	O=C(O)CNC(=O)CCCCCC=CCC=CCC=CCC=CCC	520	TRUE	TRUE	FALSE	Normalized unit: pmol_per_mg_tissue; Annotation method: Msp20221205132019_conventional_converted_dev_1	FALSE	FALSE	1603	0	0.96	0.77	0	0.05	null	1	null	0.42	178.3	190423_TT1_Hclass_WK_Feces_036_C031_Neg	346.24603:893 347.25070:162 348.25537:24	106.03972:60 107.04403:24 119.05062:48 120.05327:24 133.06522:24 134.06823:12 135.04799:24 147.07822:12 176.11476:12 189.12835:12 211.16357:12 258.00821:12 296.24871:12 301.24312:24 301.25845:24 301.27997:12 301.31407:12 302.25688:434 303.25991:48 346.24216:12 346.25504:36 347.24659:12	4	0	6	2	17	5	146	4	7	2	5	4	10	7	0	5	290	141	28	1843	17	13	5	6	12	4	116	0	131	0	16	93	2	0	12	160	4	12	0	8	211	4	0	0	2	8	467	5	7	4	0	0	4	0	5	13	42	13	2	64	4	84	95	132	104	172	152	237	2	21	73	6	3	3	18	139	12	11	7	47	4	2581	0	8	4	5	0	0	9	10	39	0	8	11	2	2	0	8	14	146	10	8	0	4	5	34	19	10	6	4	11	13	2	198	4	46	1513	11	0	29	6	50	10	2	774	2	0	1205	0	123	136	162	184	185	230	224	8	2	5	4	182	2	6	6	181	38	11	70	24	10	8	9	15	14	2	985	669	6	1012	6	8	29	4	5	21	10	3	3361	479	9	12	9	27	61	496	4	10	1084	5	4	14	4	5	47	2	20	12	86	9	7	83	2	10	10	6	2	6	107	122	143	142	143	167	212	4	3	8	0	24	5	10	5	6	12	14	0	20	2	11	163	890	2	51	15	9	247	5	2	0	13	9	3	0	2	17	11	5	5	6	5	29	102	195	6	4	211	7	10	5	0	12	0	4	4	2	32	2	15	5	0	6	9	6	4	4	141	148	180	179	177	201	223	58	11	47	9	21	9	7	29	75	76	2	426	15	7	4	17	519	279	8	174	0	5	345	24	4	8	8	98	2	0	8	31	3	108	6	508	6770	5	14	20	1644	164	2	4	13	29	21	1281	23	532	4	0	3	4	4	4	34	12	6	0	118	158	131	196	220	155	194	0	0	184	14	8	6	9	4	20	44	135.989	163.675	61.4165	2.79167	155.152	699.041	504.266	216.34	2.31526	49.4969
1604	6.125	346.295	low score: RIKEN N-VS1 ID-1077 from Mouse_Brain_WT_N_F1AA	[M-H]-	null	0.13	TRUE	6.99	346.305	null	Unknown	null	null	520	TRUE	TRUE	FALSE	Normalized unit: pmol_per_mg_tissue; Annotation method: Msp20221205132019_conventional_converted_dev_1	FALSE	FALSE	1604	0	0.91	0.63	null	null	null	3	null	0.33	99.58	190423_TT1_Hclass_WK_Feces_024_C035_Neg	346.29562:6325 347.30029:1271 348.30496:193	135.04424:24 169.15588:24 254.25915:12 279.23018:24 283.25657:12 347.22027:12	118	192	414	116	23	235	194	0	287	28	66	19	1214	1162	160	13	61	96	229	202	22	851	45	114	45	377	429	376	0	45	383	131	192	551	945	503	888	24	8	25	384	531	38	14	21	37	95	15	35	8	31	22	48	12	14	88	53	25	0	28	6	453	502	557	594	562	28	0	192	147	155	36	8	324	1276	390	68	223	798	703	1507	0	260	237	144	307	359	169	2092	1543	216	204	11	514	302	371	1512	487	158	745	311	24	14	652	353	346	516	29	134	144	27	167	0	15	170	1332	153	21	229	10	40	2030	449	11	14	131	876	336	16	490	564	469	586	730	789	678	367	68	43	246	135	104	966	375	583	183	247	314	625	621	1074	90	172	358	174	182	1381	0	24	325	440	589	101	610	302	389	192	124	240	647	284	370	208	136	373	416	857	197	597	197	132	401	76	353	141	248	291	2225	1476	596	321	249	435	342	1198	215	16	548	575	572	734	574	569	778	69	142	968	202	552	264	89	51	637	193	752	552	222	86	160	111	243	569	94	633	78	339	155	429	61	381	138	200	184	172	3930	333	180	192	658	136	232	246	1442	232	262	448	295	19	141	355	415	1310	14	453	174	253	943	183	726	138	448	81	394	242	10	530	565	585	703	613	678	669	89	184	541	2692	826	136	388	390	369	235	86	287	183	156	654	255	303	210	877	480	1274	1330	105	2841	235	810	149	264	227	1492	327	1996	262	693	83	556	63	691	174	1290	227	152	236	488	309	240	239	69	133	1008	120	154	118	653	215	555	866	546	104	11	539	659	557	729	618	763	810	28	176	300	19	108	15	12	10	175	178	379.633	445.615	314.405	11.5729	560.096	362.232	632.163	402.534	3.59066	189.466
1605	6.009	346.296	low score: RIKEN N-VS1 ID-1077 from Mouse_Brain_WT_N_F1AA	[M-H]-	null	0.17	TRUE	6.99	346.305	null	Unknown	null	null	520	TRUE	TRUE	FALSE	Normalized unit: pmol_per_mg_tissue; Annotation method: Msp20221205132019_conventional_converted_dev_1	FALSE	FALSE	1605	0	0.9	0.74	null	null	null	3	null	0.36	97.29	190404_TT1_Hclass_WK_Feces_QC_Neg_07	346.29752:1845 347.30218:328 348.30685:0	169.15770:24 211.16982:24 241.21159:24 300.26098:12 314.25579:12 346.28051:12	118	192	414	106	307	235	194	51	287	217	66	200	1214	1162	145	186	435	96	229	202	229	914	332	114	577	377	603	588	55	459	383	131	192	551	945	503	888	191	221	161	384	618	838	135	180	102	95	15	532	75	877	94	473	12	291	2107	614	935	78	634	6	453	502	557	594	562	597	642	192	135	155	395	56	324	1276	760	68	223	798	703	1507	47	260	237	144	307	359	169	2092	1543	216	204	121	514	302	371	1512	487	158	745	311	287	11	652	348	346	745	231	134	144	75	167	200	184	233	1332	153	169	236	64	246	2030	449	601	53	131	8	336	9	490	564	469	586	730	789	678	294	57	35	235	135	182	620	412	782	183	223	269	625	294	1074	76	163	296	145	139	1381	70	26	428	240	557	101	610	220	274	88	68	195	647	158	490	253	151	373	416	857	97	706	197	132	630	76	353	141	248	291	2225	1476	596	321	249	435	342	486	215	3	375	575	572	482	474	569	778	80	157	161	202	531	444	76	127	931	178	276	180	250	75	116	73	72	467	71	608	55	263	138	220	82	337	131	63	376	227	2869	327	227	92	142	81	156	322	305	401	60	399	206	42	143	355	415	1310	139	453	146	106	164	175	282	65	506	105	394	202	6	364	344	339	454	447	497	425	54	249	838	827	609	136	258	352	329	241	113	211	274	186	654	209	264	132	877	267	1442	1330	122	2117	262	262	121	159	58	1492	426	1996	134	1159	135	556	10	486	89	406	163	96	98	228	462	337	242	169	213	551	164	149	77	212	131	316	517	370	76	13	331	346	313	508	502	543	675	79	185	300	27	108	120	70	7	175	178	388.922	440.391	310.201	7.40625	499.421	382.414	537.225	306.567	3.05029	144.081
1606	7.002	346.304	RIKEN N-VS1 ID-1077 from Mouse_Brain_WT_N_F1AA	[M-H]-	null	1	TRUE	6.99	346.305	null	Unknown	null	null	330	TRUE	TRUE	TRUE	Normalized unit: pmol_per_mg_tissue; Annotation method: Msp20221205132019_conventional_converted_dev_1	FALSE	FALSE	1606	0	1	1	0.95	0.74	0.74	3	1	1.24	640.67	190401_TT1_Hclass_WK_Feces_004_A075_Neg	346.30496:10567 347.30963:2209 348.31430:429	156.98562:12 185.76186:12 268.27571:86 269.27557:24 283.26436:12 284.26506:12 284.27311:24 285.27072:12 285.34492:36 285.36500:48 285.38554:12 285.84518:12 286.22022:12 286.28334:9831 286.33474:12 286.37577:12 286.84860:12 286.99653:12 287.12916:12 287.28666:939 287.38488:12 287.50861:12 287.62999:12 287.75259:24 288.08600:12 288.43628:24 288.47919:12 288.66157:12 288.88696:12 289.16016:12 289.48977:12 289.50171:24 296.24832:12 314.25949:24 346.29316:12	3464	5053	5097	4841	5409	4550	4012	5018	4416	4896	3606	4962	4764	4533	4839	5870	5338	5081	4080	4958	6280	5451	5445	4835	5460	4966	5723	6101	4248	4892	4965	5100	4180	5274	5781	5040	4734	5506	4626	5950	4756	4817	5442	6231	5820	6571	4032	4894	4895	5910	4383	6518	6897	5222	6283	5745	4777	4154	7187	7318	5743	3780	4139	4802	5367	5690	6606	7345	6836	5923	6524	6757	5788	6844	5612	6472	5297	6083	5840	3797	6260	5076	4656	6646	6372	7736	6954	6732	5442	5311	6916	6304	6707	5640	7139	6099	6317	6035	5973	5158	5418	6205	5614	4309	5650	5368	6672	6189	7028	6982	5213	5021	5564	5317	5592	6479	4562	7105	5072	5168	7214	6627	5334	7344	6784	6942	4447	6251	7134	4576	5090	5252	5844	5555	5693	6771	5359	7786	7544	6433	7906	7673	5267	7263	6536	6235	7330	6323	6687	7307	5442	5627	7623	3851	6511	5146	6892	6757	7775	6732	6772	4762	6671	5789	7159	6641	8076	6709	5740	6576	7030	7848	4340	5012	4785	7658	6922	6143	7846	7007	3570	6560	7311	5508	6929	7790	7485	5711	5395	6049	5066	5264	7754	5901	4718	6033	8254	5190	5330	6082	5357	5614	5416	5524	6691	6481	5661	6688	5800	6800	6783	6932	5892	4610	4729	5916	3553	7412	4964	5811	6157	4462	5507	6623	5794	7296	5002	5875	4600	5119	5254	6448	6108	7235	5100	6226	5522	6480	5602	6825	6560	5067	6557	3403	6115	6257	6999	6341	5905	6198	5114	5016	6526	6207	6750	4420	5038	3871	4844	6643	6992	6067	7952	5865	7516	5145	4853	4654	5288	4960	6001	5535	4672	5472	3642	4209	5610	6398	6538	5957	4975	3359	6620	4183	6923	6220	5175	5615	5362	3945	6354	6036	6342	5129	5064	6166	5256	4586	4934	4475	3351	5520	6494	5500	6343	5520	5522	3971	4315	4879	4429	4765	4588	6015	4335	6583	5069	6260	6832	5302	3088	4618	6616	6436	7207	6501	6094	4263	5582	4073	4826	7198	5418	6246	5663	6415	7180	6958	7434	6992	7859	5208	7170	7301	8320	8357	9318	6441	7099	5536.94	5792.97	6046.53	7527.18	5684.12	1016.63	966.428	1165.73	1198.48	873.993
1607	4.778	346.939	Unknown	[M-H]-	null	0	TRUE	null	null	null	null	null	null	999	FALSE	FALSE	FALSE	Normalized unit: pmol_per_mg_tissue	FALSE	FALSE	1607	0	0	null	null	null	null	null	null	null	55.24	190328_TT1_Hclass_WK_Feces_011_B059_Neg	346.93939:1417 347.94406:846 348.94873:195	78.91663:36 79.95738:48 80.91599:36 80.96792:12 96.95798:24 351.11805:12	0	0	4	4	3	2	4	7	4	0	622	8	3	0	0	0	0	0	0	0	0	4	0	0	0	0	4	0	2	0	0	0	0	6	0	0	13	0	2	5	2	5	0	0	0	4	2	4	2	4	0	4	0	0	0	4	2	0	6	0	2	5	0	4	5	12	23	24	4	0	4	0	2	0	0	2	2	2	3	0	2	2	2	5	5	2	0	0	4	0	4	0	2	4	45	2	0	0	3	2	0	4	0	8	4	0	0	2	4	21	0	2	0	0	0	2	2	5	2	6	4	0	4	5	6	0	3	4	2	4	8	9	10	14	21	24	0	4	5	0	5	2	0	2	2	4	0	5	3	4	2	5	0	0	248	4	4	0	5	2	5	2	2	0	2	0	2	4	0	0	3	4	0	0	0	4	0	4	0	2	0	4	2	0	4	4	4	0	6	0	3	0	2	2	2	10	8	16	6	17	16	11	20	13	2	2	0	6	4	0	10	10	0	89	0	2	7	0	0	4	2	5	2	0	0	4	4	4	14	0	4	2	0	7	0	3	0	4	57	4	2	0	0	6	2	7	0	0	0	0	4	0	2	0	4	3	5	4	5	4	5	2	0	8	4	6	11	9	14	11	19	22	0	0	0	2	0	0	0	0	0	4	2	0	2	5	0	0	5	4	0	6	16	4	2	4	0	0	6	2	0	0	0	2	0	2	2	6	2	0	0	4	2	2	4	0	0	2	4	2	2	4	3	4	4	0	4	4	2	0	4	4	12	10	12	22	16	26	4	2	4	0	4	16	0	4	5	6	0	9.64078	5.5475	2.51752	4.13542	12.4747	62.9149	25.6038	2.53293	1.98841	7.19318
1608	0.846	347.076	Unknown	[M-H]-	null	0	TRUE	null	null	null	null	null	null	999	FALSE	FALSE	FALSE	Normalized unit: pmol_per_mg_tissue	FALSE	FALSE	1608	0	0	null	null	null	null	null	null	null	81.63	190423_TT1_Hclass_WK_Feces_011_C046_Neg	347.07629:1890 348.08096:321 349.08563:63	83.01468:12 107.01085:24 107.01849:24 117.02903:24 120.02124:12 132.01933:12 135.04494:12 143.04750:12 151.00243:155 151.01399:12 152.01148:60 155.04986:24 156.06040:12 159.04145:24 163.00450:12 164.00949:12 165.01596:12 165.02749:12 167.03334:24 171.04597:24 174.03208:12 178.99589:24 180.00569:24 182.04095:12 183.04249:77 183.05429:24 184.04616:12 185.02136:12 191.00228:12 196.92469:12 197.02876:24 199.03572:12 200.05377:12 211.03691:48 212.04391:24 213.05124:12 213.06149:12 227.03466:187 228.04895:24 229.04942:24 239.03812:12 240.04111:36 241.04733:12 243.99358:12 255.02789:444 256.03380:112 257.03424:12 257.04567:12 259.06219:12 283.02320:88 284.03203:227 285.03842:60 315.05104:60 316.05404:12 316.13792:24	21	4	30	6	14	14	10	13	13	4	16	15	12	8	16	10	7	11	15	5	5	15	8	13	11	14	24	19	15	7	10	7	121	47	12	2	13	3	25	10	13	41	10	35	15	4	13	18	22	13	4	34	3	31	11	10	5	9	9	9	2	17	15	25	18	17	22	22	26	5	7	13	8	6	2	5	9	15	7	10	13	198	10	2	100	8	3	29	13	5	4	13	3	42	18	10	13	15	11	2	7	10	280	8	8	28	10	10	9	7	8	8	11	13	15	8	5	6	10	14	9	14	5	8	8	8	5	4	5	28	19	21	18	18	27	23	4	25	62	6	15	11	0	16	16	29	12	9	11	14	7	2	13	18	12	18	2	10	12	5	6	15	11	7	7	16	16	67	14	10	25	22	12	14	9	6	54	8	10	11	6	91	10	10	9	5	10	11	14	17	19	15	8	41	6	52	0	19	17	22	31	21	25	25	11	8	19	14	15	10	30	58	15	8	8	19	14	15	13	12	6	20	12	10	7	14	7	12	3	11	8	33	15	9	6	17	14	10	6	2	4	9	24	15	24	7	28	8	36	2	21	10	9	2	9	4	6	9	0	10	10	26	4	44	0	18	25	15	22	20	21	24	12	4	15	6	5	5	13	54	67	15	890	23	18	13	11	15	6	18	7	14	11	20	6	14	258	11	8	25	21	11	4	18	10	48	11	19	9	13	11	49	7	12	15	4	5	17	2	18	9	16	13	4	8	13	11	6	11	6	62	4	26	21	22	46	29	22	30	18	12	33	198	23	37	27	0	62	57	20.7128	23.6269	17.4568	1.75	24.473	38.6141	90.1298	24.4519	2.07364	10.233
1609	4.116	347.167	Unknown	[M-H]-	null	0	TRUE	null	null	null	null	null	null	999	FALSE	FALSE	FALSE	Normalized unit: pmol_per_mg_tissue	FALSE	FALSE	1609	0	0	null	null	null	null	null	null	null	75.3	190401_TT1_Hclass_WK_Feces_019_B087_Neg	347.16672:1562 348.17139:369 349.17605:107	347.16754:60 348.16612:12	4	6	5	36	9	20	34	2	6	11	10	8	50	4	4	14	7	7	27	0	0	37	5	5	4	2	4	0	0	8	10	0	5	14	143	29	13	5	8	8	60	26	2	4	9	4	14	2	63	15	4	17	5	12	59	46	5	15	4	79	0	25	26	15	26	0	27	2	18	14	2	4	20	6	201	4	3	15	27	109	9	8	6	12	8	21	784	9	150	2	17	53	2	62	0	18	433	8	9	10	12	5	0	4	11	108	28	18	23	5	51	8	198	168	10	0	2	5	74	37	5	62	0	6	9	39	141	10	0	20	26	4	12	0	7	8	9	11	2	5	0	5	7	20	8	8	176	94	24	26	71	4	63	24	16	34	12	9	6	7	8	157	3	4	5	117	23	36	403	2	9	80	5	10	73	0	11	34	14	16	11	16	6	3	0	95	16	39	20	92	67	21	8	8	13	31	4	18	19	22	19	32	12	42	45	0	33	4	11	13	2	4	66	7	8	8	20	17	74	10	2	2	2	4	18	18	12	20	0	18	7	12	7	3	14	4	53	9	5	12	4	17	9	2	5	2	0	5	2	6	47	56	6	9	2	2	8	106	6	7	8	4	2	9	2	18	28	31	16	23	18	16	3	4	6	17	168	8	20	2	6	5	4	29	22	0	4	5	8	6	6	33	2	12	2	17	4	4	2	7	15	52	4	251	2	107	7	26	97	60	4	101	31	33	2	0	12	9	2	8	6	63	10	2	7	14	142	4	18	4	2	0	14	21	16	14	10	6	10	2	58	38	9	8	5	9	0	30	27	39.4362	25.4294	20.9661	1.03125	17.8547	96.3801	51.8865	32.3148	1.68437	9.60597
1610	1.649	347.185	Unknown	[M-H]-	null	0.02	TRUE	null	null	null	null	null	null	999	FALSE	FALSE	FALSE	Normalized unit: pmol_per_mg_tissue	FALSE	FALSE	1610	0	0	null	null	null	null	null	null	null	63.9	190328_TT1_Hclass_WK_Feces_027_A056_Neg	347.18457:4046 348.18924:945 349.19391:235	125.05486:12 135.04266:12 161.01996:12 181.05119:12 192.08240:12 195.06394:60 196.07377:48 223.06337:24 231.10365:12 237.10875:12 247.13170:24 259.09504:12 265.14368:24 347.18937:12	82	60	23	11	143	672	203	28	48	25	42	32	36	16	53	206	16	14	169	26	58	91	36	41	221	65	1374	6	28	31	28	340	22	179	191	226	16	26	41	10	188	31	288	55	341	22	41	15	35	41	29	115	25	26	24	31	524	25	363	35	2	112	140	149	142	143	139	181	40	104	17	27	285	21	238	21	25	27	64	260	171	43	38	36	96	16	38	17	250	314	36	52	292	31	174	18	74	75	40	464	39	24	7	83	509	165	428	19	59	30	48	62	173	28	114	34	67	23	246	59	17	66	364	30	14	27	122	49	2	116	146	183	176	166	57	35	199	92	636	24	76	14	28	60	12	26	70	50	28	41	242	16	217	122	21	222	38	183	22	26	59	74	19	20	442	84	25	48	48	11	22	32	168	196	27	81	20	396	51	107	77	21	77	63	30	23	23	38	36	53	26	42	16	25	67	237	2	97	131	155	164	188	173	132	33	37	252	40	220	27	211	0	22	423	25	39	54	115	34	48	27	555	28	34	16	50	38	38	118	48	49	135	18	153	548	153	70	53	52	23	42	145	260	46	16	22	49	82	25	35	128	26	11	111	19	24	202	138	42	20	70	50	35	41	0	163	145	138	168	125	130	166	33	28	92	93	308	48	43	36	384	33	18	113	77	22	39	27	37	110	441	20	45	27	94	35	159	38	28	47	139	93	232	151	237	251	24	230	88	25	50	52	46	23	44	130	37	54	16	42	47	196	30	161	155	45	234	64	41	258	32	0	159	161	155	125	227	194	102	34	46	65	84	34	11	18	0	59	52	104.441	82.6388	108.078	1.125	140.345	130.996	94.3332	169.652	1.23238	41.1506
1611	0.761	347.186	Unknown	[M-H]-	null	0	TRUE	null	null	null	null	null	null	999	FALSE	FALSE	FALSE	Normalized unit: pmol_per_mg_tissue	FALSE	FALSE	1611	0	0	null	null	null	null	null	null	null	45.34	190423_TT1_Hclass_WK_Feces_055_C034_Neg	347.18619:1248 348.19086:286 349.19552:153	71.01268:12 95.04811:12 141.34271:12 187.10788:24 199.11540:12 229.16325:12 255.13672:12 255.17503:104 267.17426:24 268.17598:12 271.16850:48 273.18865:60 275.20382:36 283.16709:24 285.14764:12 285.18376:129 286.18222:24 286.19714:24 287.16276:24 301.17994:122 303.19621:110 304.20145:12 329.18472:12 347.18466:60	152	18	36	51	36	102	79	61	55	19	79	100	75	57	23	54	24	44	102	21	14	82	50	15	30	30	71	23	15	17	76	31	23	42	114	60	47	12	18	13	176	88	28	36	36	60	69	17	130	137	7	16	18	160	34	40	60	47	29	42	0	52	72	73	96	87	89	102	110	16	14	13	99	18	272	26	21	40	30	102	24	21	12	43	16	37	233	8	153	27	35	120	19	36	19	26	359	42	44	53	41	17	2	16	51	64	34	28	40	41	77	48	117	219	105	19	52	20	141	88	18	86	44	26	42	71	41	36	0	93	76	71	86	106	96	105	19	22	25	18	18	14	49	24	35	50	367	61	72	35	61	35	94	51	66	64	40	19	29	19	25	202	22	19	35	76	32	41	125	24	18	57	80	88	170	31	45	78	39	27	55	34	23	45	12	29	45	53	58	63	193	97	36	31	17	43	0	80	75	86	91	100	84	87	110	22	123	13	68	40	16	4	63	89	78	48	112	51	440	34	14	68	8	18	27	50	31	70	18	62	53	16	27	37	80	31	249	33	53	44	37	59	64	116	17	24	15	27	16	19	75	43	42	34	11	16	33	230	36	20	32	76	22	43	0	71	63	66	74	78	89	78	76	30	65	69	144	17	69	18	45	136	26	77	113	12	29	34	35	69	42	50	36	160	77	98	34	44	19	61	50	122	26	435	25	156	54	112	57	70	69	189	39	86	13	32	32	26	17	29	83	169	56	24	48	73	544	54	32	32	10	0	71	128	74	93	103	123	113	7	134	75	26	78	18	24	2	59	81	63.4861	61.9612	55.8324	0.375	85.7145	63.9673	71.1942	62.6012	0.918559	16.8023
1612	6.083	347.221	RIKEN N-VS1 ID-1078 from Mouse_Feces_WT_ABX_Ctr	[M-H]-	null	0.05	TRUE	6.05	347.221	null	Unknown	null	null	330	TRUE	TRUE	TRUE	Normalized unit: pmol_per_mg_tissue; Annotation method: Msp20221205132019_conventional_converted_dev_1	FALSE	FALSE	1612	0	1	0.93	0.58	0.46	0.75	1	1	1.14	94.71	190408_TT1_Hclass_WK_Feces_QC_Neg_02	347.21738:1779 348.22204:0 349.22671:0	135.04450:12 211.16627:12 279.23235:82 280.23962:24 301.23485:12	37	113	36	70	65	73	128	169	81	108	115	194	378	122	132	224	101	154	58	124	45	157	93	95	177	127	111	162	132	40	123	62	101	111	82	578	62	129	153	42	35	781	160	67	72	82	154	86	107	118	148	54	71	143	85	97	687	176	158	72	0	155	254	150	176	142	157	132	98	142	197	240	130	154	825	520	115	633	147	1370	208	290	551	842	177	171	273	158	152	112	142	116	224	161	143	265	130	194	1196	1178	216	37	89	286	202	161	155	126	94	95	371	178	299	135	74	126	137	194	214	335	87	444	334	316	155	78	51	139	5	267	283	131	250	255	201	304	640	612	414	458	258	862	746	1216	292	991	566	756	471	537	517	1075	496	604	468	605	411	648	494	624	303	559	171	168	403	2212	335	740	529	560	511	361	671	420	643	301	340	363	267	410	206	231	2275	480	68	160	484	386	398	384	621	365	617	414	532	665	2	696	855	687	666	492	500	904	370	194	348	409	326	276	425	137	316	390	261	319	551	348	591	362	494	207	355	507	413	258	289	422	394	339	229	300	297	158	4214	394	226	368	419	312	708	439	509	168	359	249	342	505	346	299	378	351	276	366	127	243	360	382	304	225	294	272	77	578	7	533	892	532	462	510	319	573	287	226	252	100	559	83	179	160	110	202	233	221	82	123	195	120	251	110	244	166	181	104	182	218	179	216	253	212	124	560	80	149	114	206	122	137	78	162	195	113	52	90	226	60	227	178	120	93	157	95	68	149	123	112	155	169	167	231	128	4	328	263	338	266	251	267	278	162	161	134	178	279	43	99	9	192	205	314.257	330.272	275.605	4.53125	374.775	297.374	442.54	299.669	3.31114	223.26
1613	3.626	347.222	low score: FAHFA 21:5;O2|FAHFA 6:0/15:4;O	[M-H]-	null	0.04	TRUE	4.87	347.223	C21H32O4	FAHFA	YZGQULIQNRYBNJ-UHFFFAOYSA-N	O=C(O)CC=CC(OC(=O)CCCCC)C=CCC=CCC=CCC	520	TRUE	TRUE	FALSE	Normalized unit: pmol_per_mg_tissue; Annotation method: Msp20221205132019_conventional_converted_dev_1	FALSE	FALSE	1613	0	0.82	0.99	0	0.17	0.08	4	0.25	0.62	94.71	190401_TT1_Hclass_WK_Feces_055_C081_Neg	347.22168:1180 348.22635:235 349.23102:0	71.01086:12 135.07876:12 149.05739:12 150.06928:48 163.07453:588 164.07889:48 183.13867:24 207.06234:12 329.20089:24 332.19391:24 345.27609:12 347.22541:103 347.30278:12 348.21621:12	23	24	76	17	52	64	813	43	172	220	68	1443	212	167	135	144	223	21	132	52	59	276	126	32	113	29	98	58	68	70	21	64	55	79	112	29	56	15	79	82	1434	143	75	86	32	64	100	43	371	1838	72	9	47	88	57	79	31	266	27	65	2	189	244	297	353	436	477	508	24	62	25	277	55	227	297	99	28	83	59	130	210	41	110	104	44	37	102	21	325	134	353	218	38	404	128	107	225	81	148	405	69	79	26	28	116	76	69	111	163	262	77	156	30	145	125	47	81	57	293	160	241	140	807	196	77	80	287	33	0	324	290	345	388	462	528	598	52	26	13	69	36	67	191	10	32	58	82	98	241	124	207	31	328	113	84	115	357	35	23	44	122	143	38	24	193	96	299	40	170	46	22	175	33	76	104	43	103	516	53	54	41	17	60	48	15	156	78	172	136	61	82	190	51	169	318	450	0	296	264	336	319	434	438	471	70	17	98	18	45	98	23	59	191	28	50	108	151	15	38	58	74	50	24	63	61	1459	795	364	6	128	46	36	23	89	270	51	167	249	123	53	49	63	237	22	23	176	95	134	23	401	104	990	32	14	22	39	91	43	83	83	104	37	144	27	0	299	276	315	395	386	391	418	57	27	100	221	160	48	39	70	141	42	16	457	87	17	48	32	113	74	66	45	249	279	126	556	36	128	52	39	135	982	21	110	78	59	80	80	214	60	146	136	188	93	91	74	160	56	55	101	61	563	47	41	80	68	136	284	272	140	17	0	258	226	328	395	405	462	576	20	102	193	78	65	114	24	2	125	118	114.08	156.996	147.684	0.75	361.334	128.998	251.156	236.468	1.1619	112.099
1614	5.582	347.223	low score: AAHFA 21:5;O2|AAHFA 4:0/17:4;O	[M-H]-	null	0.01	TRUE	5.29	347.223	C21H32O4	FAHFA	ZDCKQUPNEDPBSH-UHFFFAOYSA-N	O=C(OC(C(=O)O)CCC=CCC=CCC=CCC=CCC)CCC	520	TRUE	TRUE	FALSE	Normalized unit: pmol_per_mg_tissue; Annotation method: Msp20221205132019_conventional_converted_dev_1	FALSE	FALSE	1614	0	0.99	1	null	null	null	4	null	0.5	96.42	190401_TT1_Hclass_WK_Feces_003_C075_Neg	347.22284:1579 348.22751:494 349.23217:51	121.10205:12 167.10281:12 203.18338:24 223.16360:12 229.18537:12 239.20123:24 257.22944:36 281.19669:12 283.20623:24 301.21800:60 302.21864:24	12	4	54	32	59	22	20	14	88	52	18	121	198	15	6	174	16	15	15	6	58	121	9	71	169	67	38	27	8	66	20	86	9	98	30	265	11	27	18	61	105	402	20	48	74	27	26	66	14	24	47	46	28	46	122	4	411	96	59	19	0	62	105	71	95	129	123	180	60	93	1210	20	29	106	359	303	22	290	133	526	51	55	325	294	62	43	274	24	62	83	64	33	82	97	64	49	16	31	466	1159	34	35	96	43	36	246	53	165	16	47	96	19	45	44	36	127	53	12	19	100	21	247	111	25	29	10	199	55	2	71	114	134	106	149	133	149	34	32	155	19	43	73	65	192	56	145	36	120	12	928	352	231	76	89	17	166	60	64	51	112	101	41	40	69	130	809	50	88	46	123	58	32	219	127	35	73	32	52	24	19	19	420	814	59	63	226	161	40	131	42	12	64	174	41	101	78	0	108	144	118	116	128	104	163	19	196	56	23	48	52	80	94	328	214	12	92	30	84	21	49	70	30	18	113	52	82	30	116	23	60	29	51	26	82	2108	59	15	33	82	47	342	60	90	15	37	55	83	77	48	58	26	66	13	25	23	19	75	55	33	48	111	30	64	175	0	79	130	104	121	117	129	151	26	8	34	32	339	146	50	116	57	0	41	82	91	24	46	24	50	5	23	24	191	53	80	59	71	100	64	49	11	212	19	59	26	34	59	74	12	78	23	18	32	73	34	24	96	41	50	36	23	30	42	21	67	49	62	19	81	61	155	0	86	96	95	88	91	117	129	114	90	50	76	140	94	125	0	89	101	112.516	108.374	79.4194	0.375	114.118	178.238	242.683	110.174	0.918559	26.5182
1615	5.627	347.241	no MS2: FA 18:0;O4	[M-H]-	null	0	FALSE	5.24	347.244	C18H36O6	OxFA	AAOQHAXNPKHUCT-UHFFFAOYSA-N	O=C(O)CCCC(O)CCC(O)CCCC(O)CCCCCCO	520	TRUE	TRUE	FALSE	Normalized unit: pmol_per_mg_tissue; Annotation method: Msp20221205132019_conventional_converted_dev_1	FALSE	FALSE	1615	0	0.98	0.97	-1	-1	-1	-1	-1	0.73	87.35	190328_TT1_Hclass_WK_Feces_023_A062_Neg	347.24146:1518 348.24612:453 349.25079:94	null	43	304	29	15	44	33	30	65	18	20	39	25	6	9	25	9	31	61	23	23	82	19	1087	76	35	25	14	47	13	11	8	2	110	20	115	4	21	14	17	31	112	0	105	53	4	34	22	35	111	26	217	8	11	26	17	385	0	44	19	24	2	80	62	106	66	89	119	85	9	4	12	13	24	38	0	0	29	0	15	0	39	14	0	0	18	43	10	25	43	0	35	15	8	10	18	11	51	102	566	0	24	11	5	129	16	22	25	10	10	12	0	20	34	11	43	15	17	34	15	12	16	23	18	11	66	14	14	34	4	77	53	57	55	62	46	52	91	22	15	19	15	4	14	0	16	29	28	3	6	22	196	22	6	4	7	7	13	19	37	13	21	4	12	24	35	0	18	19	9	12	33	16	17	28	16	25	22	79	28	11	7	7	0	15	17	4	7	11	0	13	16	8	15	12	70	41	8	15	13	6	27	44	17	18	22	2	32	36	11	20	6	16	23	7	12	33	31	19	4	6	18	13	50	36	23	35	5	54	5	0	7	2	21	14	0	17	13	11	18	9	5	10	43	7	26	6	21	25	7	30	9	17	11	32	14	7	10	14	46	17	12	32	21	11	2	7	20	33	24	10	11	25	6	33	8	32	13	5	12	14	15	12	13	0	52	13	47	6	20	5	16	13	16	50	0	56	17	20	16	19	23	2	6	62	47	26	4	0	11	31	7	8	3	6	13	12	9	26	26	9	28	20	61	14	8	14	53	21	76	35	14	2	29	28	48	33	19	24	32	9	25	13	12	0	23	15	0	8	21	25.8542	29.0706	35.9772	3.0625	41.0422	45.075	39.3067	117.598	2.72689	29.0701
1616	6.191	347.242	low score: FA 18:0;O4	[M-H]-	null	0.01	TRUE	5.24	347.244	C18H36O6	OxFA	AAOQHAXNPKHUCT-UHFFFAOYSA-N	O=C(O)CCCC(O)CCC(O)CCCC(O)CCCCCCO	520	TRUE	TRUE	FALSE	Normalized unit: pmol_per_mg_tissue; Annotation method: Msp20221205132019_conventional_converted_dev_1	FALSE	FALSE	1616	0	0.88	0.98	null	null	null	1	null	0.47	112.28	190401_TT1_Hclass_WK_Feces_043_B080_Neg	347.24179:2451 348.24646:543 349.25113:86	134.03517:12 135.04224:24 135.05182:12 169.15764:36 211.16895:36 212.17907:12 227.20366:24 228.20065:24 229.19543:12 229.20792:12 255.22128:12 255.24084:12 315.25447:24 329.24431:12	21	15	29	40	23	15	48	10	85	25	66	16	80	12	17	24	49	52	28	251	27	98	20	17	25	23	29	48	25	22	12	96	68	30	28	18	38	35	47	70	42	0	48	43	61	21	42	190	46	32	39	2	38	71	68	20	0	16	10	67	7	27	59	58	75	91	75	77	29	51	48	10	45	16	0	0	42	0	9	10	22	446	8	68	79	92	49	33	89	25	35	38	26	47	31	0	64	18	862	17	15	842	103	30	42	198	37	21	19	27	1411	23	33	31	28	16	286	29	71	22	17	10	48	23	262	23	12	216	4	50	65	108	84	83	79	102	41	19	31	9	38	21	20	0	65	70	33	79	41	0	11	0	13	58	72	154	116	43	221	48	49	53	36	46	27	0	36	519	115	50	380	28	0	20	116	18	45	214	43	35	8	130	0	12	23	33	22	41	20	44	29	5	55	46	50	58	12	54	56	80	65	74	72	52	18	27	33	26	13	19	16	45	69	127	19	32	51	32	15	51	138	17	24	33	68	44	4	0	17	31	54	6	17	13	0	39	6	39	61	15	0	65	36	20	27	90	30	19	38	30	24	18	19	39	17	16	5	7	18	15	28	34	23	316	8	70	68	74	68	63	81	82	15	52	56	69	22	12	40	104	44	44	142	72	40	44	59	20	25	42	23	52	13	19	66	519	83	19	18	22	39	0	15	9	27	52	46	108	1265	22	48	50	322	45	9	10	55	38	44	205	32	124	15	24	19	23	127	78	12	5	77	4	60	55	52	26	20	68	41	252	30	57	83	6	25	67	0	90	77	75.9716	71.4038	47.0718	5.6875	67.1166	191.383	122.933	91.0174	4.08389	19.1956
1617	5.143	347.257	low score: FA 22:4;(2OH)	[M-H]-	null	0	TRUE	6.16	347.259	C22H36O3	OxFA	ZDWGZNOWZBEBGF-UHFFFAOYSA-N	O=C(O)C(O)CCCCCCCC=CCC=CCC=CCC=CCC	520	TRUE	TRUE	FALSE	Normalized unit: pmol_per_mg_tissue; Annotation method: Msp20221205132019_conventional_converted_dev_1	FALSE	FALSE	1617	0	0.88	0.97	0.09	0.13	0.54	3	0.33	0.8	80.45	190328_TT1_Hclass_WK_Feces_022_B066_Neg	347.25687:1329 348.26153:285 349.26620:0	135.11498:12 301.25852:12 311.23179:12 317.24617:36 318.24825:12	110	127	79	45	157	101	106	40	146	132	81	152	200	147	141	232	229	64	84	84	54	792	114	110	246	75	31	68	48	157	267	70	76	155	129	183	75	107	70	78	330	116	347	95	41	51	46	131	80	84	211	78	109	287	146	131	91	113	94	63	0	208	158	195	223	203	246	432	55	187	63	130	34	71	105	244	57	36	189	149	193	113	44	120	75	60	218	86	166	408	185	117	72	212	50	123	141	185	87	294	110	119	35	170	54	163	91	86	34	90	126	122	88	111	90	76	83	114	202	102	108	112	285	104	55	124	163	130	0	178	197	226	221	299	242	258	97	29	39	46	65	83	457	39	167	145	153	112	119	145	261	42	253	180	177	102	97	151	54	69	73	145	107	52	168	164	108	23	146	134	75	134	97	152	124	67	200	167	62	62	63	95	81	59	28	146	100	125	120	94	28	176	140	122	103	85	2	148	138	285	282	225	173	337	52	92	113	66	131	67	44	78	176	87	123	77	179	55	56	102	41	107	76	106	108	105	149	219	63	305	51	79	128	45	288	162	132	83	151	92	39	112	208	49	50	102	89	143	62	41	196	180	34	36	46	31	150	61	157	66	82	53	30	119	0	181	187	238	230	241	235	249	146	83	137	112	198	60	49	106	44	56	54	138	61	188	184	142	89	127	148	68	158	205	147	233	117	194	102	197	169	87	78	170	50	180	103	179	28	154	157	174	201	59	117	94	103	332	69	85	140	166	57	47	50	154	91	197	126	87	36	0	156	214	240	155	238	234	256	90	50	146	173	129	46	36	0	127	154	129.131	123.834	105.065	0.375	221.823	99.7326	67.0581	56.6665	0.918559	58.9551
1618	6.689	347.257	low score: FA 22:4;O1	[M-H]-	null	0.01	TRUE	6.15	347.259	C22H36O3	OxFA	TWUAXYQWPNSBQW-UHFFFAOYSA-N	O=C(O)CCCCCCCC(O)C=CCC=CCC=CCC=CCC	520	TRUE	TRUE	FALSE	Normalized unit: pmol_per_mg_tissue; Annotation method: Msp20221205132019_conventional_converted_dev_1	FALSE	FALSE	1618	0	0.96	0.99	0.03	0.02	0.75	1	1	1.14	64.06	190401_TT1_Hclass_WK_Feces_014_C080_Neg	347.25775:1128 348.26242:262 349.26709:52	92.02730:24 106.04222:67 107.05081:12 171.04715:12 175.10827:12 269.24588:24 301.21755:36 303.26741:675 304.27187:60 347.25241:24	125	10	7	6	4	196	0	0	7	16	20	50	43	43	7	36	92	24	14	448	18	19	60	0	32	18	28	26	17	0	0	9	16	14	121	46	19	9	24	20	60	108	0	5	15	12	89	20	8	7	0	12	10	30	14	0	63	0	13	26	4	19	10	11	50	85	58	0	27	14	21	4	4	4	0	56	0	0	44	305	50	738	11	12	19	13	21	14	15	50	33	53	10	36	9	48	29	12	83	364	0	26	3	14	44	25	39	30	15	5	154	8	16	55	24	11	358	21	0	430	23	0	44	14	134	35	22	134	5	26	54	27	87	57	71	38	19	9	2	35	62	11	20	70	48	17	4	22	10	2	67	0	26	0	40	227	190	50	238	8	29	0	9	7	58	16	16	814	147	28	5	30	183	246	64	10	9	194	60	6	10	28	0	28	8	5	0	10	10	16	7	2	0	16	18	12	3	0	0	34	53	43	6	25	8	5	0	0	57	10	2	6	15	18	0	5	47	5	2	58	303	24	41	13	10	31	52	10	31	34	34	6	9	5	0	15	92	10	4	4	30	95	28	30	13	49	30	13	31	11	24	15	13	7	8	0	26	231	2	20	44	45	6	18	0	27	40	25	20	0	76	16	19	42	119	81	126	0	6	9	4	69	11	315	16	10	104	13	119	122	80	23	54	0	67	46	38	62	51	54	58	73	19	182	6	30	15	139	1371	13	34	19	293	35	16	25	63	90	11	188	76	176	10	8	16	14	18	23	74	7	21	2	17	32	20	37	54	26	42	8	4	16	10	9	8	6	0	32	107	65.7841	55.4263	34.9422	2.45833	35.8193	153.687	123.732	57.4414	2.12635	26.1713
1619	3.557	347.258	Unknown	[M-H]-	null	0.01	TRUE	null	null	null	null	null	null	999	FALSE	FALSE	FALSE	Normalized unit: pmol_per_mg_tissue	FALSE	FALSE	1619	0	0	null	null	null	null	null	null	null	56.32	190423_TT1_Hclass_WK_Feces_003_A042_Neg	347.25797:838 348.26263:211 349.26730:24	163.07750:24 164.08326:12 345.27292:12 347.25384:12	8	0	8	0	0	40	8	0	0	17	133	6	0	5	5	2	12	0	115	5	2	12	48	9	29	6	0	2	2	0	134	8	5	8	8	5	4	3	4	5	439	8	9	28	2	0	4	13	0	6	10	2	0	2	22	6	4	21	5	8	0	21	32	46	45	2	9	10	0	10	4	7	2	2	4	2	8	2	10	198	17	5	0	6	4	2	22	4	44	24	5	4	0	11	0	5	10	14	0	0	9	0	0	4	9	6	2	6	0	5	27	4	4	7	2	0	2	2	19	1	0	7	460	5	0	465	4	6	0	30	59	38	2	2	9	13	6	109	2	6	6	0	0	0	18	7	3	14	0	10	13	4	4	18	0	20	10	2	0	4	11	22	12	9	3	2	8	4	12	11	11	6	17	327	3	7	11	563	0	5	5	2	9	223	0	14	6	16	10	166	5	7	3	11	61	4	0	40	38	38	6	9	9	8	1	0	3	7	4	4	4	0	8	27	2	4	0	2	2	7	11	5	9	8	146	5	5	0	9	31	18	12	0	3	22	0	11	5	12	6	5	6	9	5	3	3	8	0	3	0	19	9	0	0	2	2	14	4	17	0	4	118	0	0	0	39	59	31	40	4	7	9	10	67	633	18	0	0	0	0	11	222	0	5	5	10	0	7	5	5	7	7	0	4	0	0	2	9	189	22	9	0	5	6	0	5	0	0	14	0	2	11	3	249	4	4	3	23	0	5	202	19	2	4	0	4	13	18	7	9	6	0	25	42	40	5	5	10	7	2	0	133	2	5	5	0	0	23	25	17.0385	31.3481	22.295	0	22.6351	43.9021	91.8771	80.9017	0	17.2512
1620	6.743	347.279	Unknown	[M-H]-	null	0.1	TRUE	null	null	null	null	null	null	999	FALSE	FALSE	FALSE	Normalized unit: pmol_per_mg_tissue	FALSE	FALSE	1620	0	0	null	null	null	null	null	null	null	107.96	190423_TT1_Hclass_WK_Feces_004_A041_Neg	347.27905:4790 348.28372:906 349.28839:168	271.25765:12 315.25385:12	133	390	23	59	176	69	436	163	180	38	84	22	29	714	358	27	31	162	253	353	407	194	327	65	555	34	19	145	48	118	684	254	204	14	380	32	695	21	16	24	1414	124	191	87	22	72	150	69	98	119	448	15	27	22	38	618	92	578	35	18	13	202	339	280	304	321	343	414	21	51	96	21	65	259	635	44	270	981	1023	596	1167	6	239	266	81	71	81	36	1841	448	234	458	30	118	100	29	1480	148	134	130	382	24	20	417	23	25	146	54	57	275	118	323	61	21	129	594	545	104	229	643	24	788	2319	27	102	38	34	1160	5	325	379	416	417	430	468	539	309	78	75	91	54	85	175	74	20	190	387	30	384	973	772	243	495	76	841	885	17	136	44	22	42	1850	31	306	48	181	307	81	30	35	30	49	118	112	1161	19	78	233	34	46	441	23	255	234	114	74	503	862	382	251	1327	522	279	106	379	30	12	376	431	401	394	314	383	530	24	85	527	25	41	26	48	442	246	276	901	367	766	126	230	457	279	2031	259	86	276	214	1205	657	160	1086	482	63	33	36	1660	34	122	37	965	173	38	39	1131	346	154	26	166	72	18	158	333	304	19	33	25	120	907	104	967	202	24	91	33	47	6	351	459	401	407	368	337	485	215	50	148	2714	293	42	46	54	170	140	29	72	37	54	109	20	48	189	65	30	74	688	199	46	92	536	542	224	330	1530	33	407	94	63	176	956	10	127	199	1755	75	271	304	404	90	34	59	16	441	652	34	60	63	577	276	1522	218	412	174	9	238	294	330	351	285	389	375	190	203	193	24	297	25	42	9	216	219	251.77	377.996	237.234	8.91667	365.152	362.047	450.277	390.828	3.15453	80.2961
1621	6.41	347.279	Unknown	[M-H]-	null	0.49	TRUE	null	null	null	null	null	null	999	FALSE	FALSE	FALSE	Normalized unit: pmol_per_mg_tissue	FALSE	FALSE	1621	0	0	null	null	null	null	null	null	null	260.96	190423_TT1_Hclass_WK_Feces_004_A041_Neg	347.27939:35710 348.28406:6600 349.28872:941	239.23614:24 255.23494:48 315.26016:12 329.21197:24 329.22360:12 330.21835:24	463	2010	177	513	1089	457	2671	1234	682	270	464	234	216	2833	2316	205	291	1404	1697	2186	1833	313	1654	474	3011	261	148	199	402	470	2487	1202	934	224	2956	259	5218	337	346	220	7786	252	830	416	250	385	1041	376	516	1059	1697	250	142	401	297	4923	520	4559	154	179	42	1462	1464	1788	1859	2117	2363	2201	283	280	157	191	366	2066	4416	274	1122	3474	230	2061	7080	229	223	981	176	369	323	185	8481	1097	1621	1687	167	212	553	301	8560	530	955	370	1900	381	226	3063	322	335	228	186	440	1915	982	2175	384	265	1016	3758	3127	461	909	2884	195	3534	8843	182	828	291	186	7528	45	1692	1842	2037	2399	2788	2497	2495	1393	636	91	326	151	94	717	104	116	335	1364	145	2098	459	1853	1537	4519	70	3542	3985	96	571	219	161	120	4296	87	995	164	642	2513	1249	202	89	101	204	626	521	4735	71	123	1338	128	121	2115	103	1421	1138	630	135	2148	6826	2862	1399	6168	2997	1451	336	1640	46	33	2030	1792	2017	1859	2069	2321	2074	260	299	2310	323	392	300	173	202	342	838	4004	1596	1459	128	1626	1684	1455	6070	1606	325	1156	803	8512	2689	600	4778	3112	491	279	160	5168	490	423	323	6271	1045	172	495	7103	1531	1132	285	881	704	304	770	1223	1637	198	339	323	1298	6369	708	7736	1573	276	395	127	385	64	1767	1948	1815	2105	2100	2318	2395	879	193	464	20205	114	186	104	155	1007	528	165	457	81	181	281	109	96	700	46	66	71	2878	1279	64	96	735	3042	1942	1821	11989	102	4880	518	99	1079	5619	58	218	1292	12164	603	1360	1470	2992	270	155	84	90	1418	4081	87	111	240	3239	137	9095	1570	1695	110	16	1503	1775	2107	2109	2680	2923	2590	185	989	597	308	2400	203	152	38	1222	1136	1085.53	1899.51	1403.01	39.7188	2044.84	1501.15	2272.67	2804.98	15.7458	409.192
1622	4.082	347.292	Unknown	[M-H]-	null	0	FALSE	null	null	null	null	null	null	999	FALSE	FALSE	FALSE	Normalized unit: pmol_per_mg_tissue	FALSE	FALSE	1622	0	0	null	null	null	null	null	null	null	64.91	190401_TT1_Hclass_WK_Feces_QC_Neg_06	347.29181:1203 348.29648:518 349.30114:0	null	19	26	19	12	48	29	23	9	99	28	13	16	108	45	21	4	0	6	22	26	12	24	48	17	15	18	10	0	20	79	82	48	20	26	28	0	10	12	0	9	81	0	76	15	19	12	7	14	21	16	57	12	41	31	72	4	29	34	15	2	0	38	37	58	100	357	378	460	0	31	4	17	14	27	22	6	10	19	10	24	94	0	14	26	3	14	18	11	29	143	19	22	6	77	19	36	28	12	10	82	44	71	0	8	4	20	21	0	16	17	29	21	5	7	73	46	7	25	57	11	60	62	68	19	5	59	110	11	0	38	57	94	433	443	531	419	25	8	9	25	18	7	101	0	0	27	20	22	45	56	0	2	25	42	36	21	26	0	0	23	52	24	7	13	0	17	34	0	23	39	27	0	53	34	44	9	2	38	19	0	33	4	5	10	10	0	37	73	29	32	20	44	18	26	37	27	0	60	68	67	118	244	394	493	14	46	19	23	0	0	0	0	64	37	34	26	30	0	8	5	2	37	12	16	21	45	12	39	13	31	0	24	6	9	150	59	13	5	27	13	0	5	26	5	30	7	25	4	27	22	65	109	7	13	7	11	19	21	30	12	31	12	23	0	0	71	70	82	72	219	430	439	22	22	17	17	73	37	0	48	33	14	0	27	9	4	49	46	21	26	0	0	53	27	63	47	20	42	18	10	11	6	11	50	28	41	23	35	43	56	22	9	16	38	34	45	46	5	8	5	19	41	5	35	44	15	15	26	0	13	0	0	42	50	61	361	482	330	464	0	39	46	0	27	18	42	0	54	46	24.6894	29.4725	21.7523	0	220.535	24.2033	25.4606	21.7741	0	181.512
1623	7.845	347.294	Unknown	[M-H]-	null	0.06	TRUE	null	null	null	null	null	null	999	FALSE	FALSE	FALSE	Normalized unit: pmol_per_mg_tissue	FALSE	FALSE	1623	0	0	null	null	null	null	null	null	null	135.51	190404_TT1_Hclass_WK_Feces_055_C006_Neg	347.29437:8154 348.29904:2168 349.30371:267	79.05539:36 81.03316:60 122.03675:36 303.30444:60 304.29955:12 304.32036:12 305.28395:495 306.28665:100 315.25446:12 346.17232:12 346.19452:12 347.29406:1649 348.29429:235 348.32736:12	249	339	26	20	79	207	88	32	30	39	1199	436	56	100	206	27	41	68	46	869	10	76	113	63	75	25	38	36	49	5	579	89	78	34	75	49	126	31	14	14	606	181	117	43	25	26	50	28	28	52	39	472	75	15	2168	82	111	170	17	13	7	214	204	215	247	265	266	267	30	41	18	27	57	46	125	82	93	34	33	310	233	40	49	218	17	30	174	33	48	51	52	220	126	54	14	54	91	67	97	177	76	234	8	24	18	43	112	23	34	8	253	4039	64	969	44	26	163	27	645	330	30	68	106	41	265	290	39	716	5	236	222	253	256	302	277	311	50	37	45	89	66	23	120	37	43	32	61	45	115	48	98	567	643	509	104	148	39	268	11	63	28	152	8	73	34	67	39	54	57	119	27	20	71	181	144	46	43	42	45	23	357	55	40	81	23	34	41	398	66	46	4352	100	13	52	22	29	9	232	187	227	252	302	261	225	17	22	159	30	2209	121	10	9	37	59	161	29	80	26	36	87	7	217	51	36	38	87	66	187	142	168	41	16	44	14	261	39	137	24	122	74	23	666	675	144	28	14	522	37	18	90	55	61	13	13	22	685	95	133	85	23	11	204	23	47	4	223	201	217	207	235	243	224	373	3682	74	139	126	16	22	4	353	179	67	196	73	96	68	87	677	73	47	48	68	44	645	68	38	97	80	140	103	57	29	2628	29	21	279	129	592	84	95	171	334	46	62	100	39	95	27	32	139	110	83	38	37	99	36	114	78	66	54	4	245	246	256	279	287	353	352	18	51	54	58	116	28	20	15	434	448	148.628	231.863	150.665	7.3125	261.389	315.611	627.015	423.096	4.27529	57.7881
1624	3.729	347.297	Unknown	[M-H]-	null	0.01	TRUE	null	null	null	null	null	null	999	FALSE	FALSE	FALSE	Normalized unit: pmol_per_mg_tissue	FALSE	FALSE	1624	0	0	null	null	null	null	null	null	null	63.23	190401_TT1_Hclass_WK_Feces_022_A079_Neg	347.29657:1007 348.30124:0 349.30591:0	163.07709:24 317.28404:12 327.26402:24 343.26238:24 345.27935:48 347.25654:36 347.29331:48 348.30643:12	92	134	102	58	277	111	81	42	521	145	53	98	332	215	134	24	0	48	98	130	82	191	261	122	75	103	38	0	67	541	366	269	84	97	128	0	67	74	0	31	398	0	304	84	57	52	30	40	107	59	318	62	244	234	377	22	161	156	47	22	0	167	197	313	272	0	0	0	0	111	16	60	78	160	93	30	61	91	74	110	408	2	56	182	18	60	65	42	171	869	167	172	23	226	151	174	187	98	87	412	228	357	0	58	32	122	110	0	74	66	131	148	51	62	447	194	35	161	233	131	337	422	401	112	50	253	514	82	0	237	258	0	0	0	0	0	106	45	32	116	81	44	408	2	0	184	154	108	202	226	2	21	167	160	105	128	146	0	4	96	249	128	38	73	0	104	193	17	142	149	67	0	212	141	196	53	0	196	138	7	205	17	25	56	62	12	160	372	176	113	152	186	94	131	133	114	0	223	228	345	0	0	0	0	69	212	143	68	0	17	5	0	345	192	148	123	179	15	43	37	18	179	66	102	98	209	106	165	88	116	17	81	46	50	785	209	71	16	175	59	11	30	148	32	117	23	121	0	127	78	354	432	42	64	28	57	97	132	140	84	123	31	137	0	2	253	275	273	211	1	0	0	48	95	73	93	273	133	14	191	105	41	5	153	50	13	208	147	69	227	0	0	233	85	387	149	66	178	64	92	37	25	60	274	122	287	101	216	137	216	85	47	110	148	175	135	268	25	25	23	97	161	34	222	142	120	93	99	0	62	0	0	159	243	401	0	4	0	2	0	13	29	0	14	26	54	0	49	28	114.708	146.949	107.183	0.375	111.816	109.427	127.211	119.008	0.918559	131.873
1625	5.663	348.239	Unknown	[M-H]-	null	0.01	TRUE	null	null	null	null	null	null	999	FALSE	FALSE	FALSE	Normalized unit: pmol_per_mg_tissue	FALSE	FALSE	1615	1	0	null	null	null	null	null	null	null	113	190404_TT1_Hclass_WK_Feces_015_B007_Neg	348.23856:1584 349.24322:358 350.24789:0	286.24339:12	6	198	55	13	76	24	21	10	45	24	9	19	84	70	23	50	67	16	20	25	50	98	272	45	47	74	22	55	5	68	25	51	104	38	35	12	26	47	61	33	363	122	90	26	18	27	56	24	558	13	525	4	48	25	67	108	297	45	6	38	0	90	79	94	113	128	150	145	28	16	42	28	17	39	0	128	15	82	127	0	145	11	42	98	22	81	45	19	38	526	33	80	43	64	22	8	57	116	120	0	53	81	2	40	23	14	113	47	13	55	31	111	42	6	91	42	17	36	39	39	103	140	58	32	42	19	286	44	0	130	91	112	141	110	136	166	391	7	47	68	58	14	54	38	32	50	31	18	2	115	1156	16	26	11	42	18	10	108	22	32	50	54	4	53	90	0	21	12	23	41	16	61	6	17	38	79	40	28	90	6	16	47	0	25	19	39	44	7	21	27	6	11	24	39	61	75	0	90	92	71	75	79	80	102	102	32	56	69	59	22	10	15	55	34	29	67	35	8	15	11	12	22	49	79	45	126	12	171	15	46	12	8	131	19	0	20	7	14	92	16	0	17	127	17	13	6	16	46	7	20	16	122	4	7	18	14	47	28	39	25	50	13	6	20	0	70	88	58	84	109	97	67	20	9	10	41	117	29	10	24	49	19	32	20	24	19	159	12	42	29	75	18	212	115	63	302	23	90	24	37	42	55	15	115	24	189	55	32	214	124	11	76	127	16	23	128	100	56	33	7	25	48	10	47	83	39	25	60	157	158	13	0	80	83	90	86	158	124	133	31	80	14	18	9	11	18	0	36	34	59.5726	66.5219	49.6355	0	99.2162	129.333	82.7941	69.3028	0	31.551
1626	1.04	349.002	Unknown	[M-H]-	null	0.01	TRUE	null	null	null	null	null	null	999	FALSE	FALSE	FALSE	Normalized unit: pmol_per_mg_tissue	FALSE	FALSE	1626	0	0	null	null	null	null	null	null	null	320.24	190404_TT1_Hclass_WK_Feces_046_B098_Neg	349.00241:12968 350.00708:2762 351.01175:0	77.00381:12 95.01348:69 96.99295:24 101.03628:24 108.99248:24 110.00093:12 111.00960:79 115.05278:24 117.03435:24 123.00763:94 124.98881:12 127.05794:36 129.03447:24 129.07086:24 136.01139:12 136.98635:310 139.00237:185 139.05304:48 140.00682:24 140.06024:12 141.03301:24 141.07013:347 142.07149:24 143.04920:118 144.04632:12 144.06064:12 145.01895:24 145.02996:48 145.06553:12 149.99542:36 151.00603:12 151.05592:176 152.06106:36 153.06971:85 154.03728:24 154.07291:24 155.05385:12 155.06346:24 156.04722:12 156.05686:24 157.06288:60 164.00315:12 164.98194:123 165.98710:24 166.99817:110 167.04984:266 167.06762:12 167.99844:12 168.05680:24 169.06568:480 169.97158:12 170.07164:60 171.04516:204 172.04691:24 173.70074:12 177.99001:12 178.47582:12 179.05000:227 180.05625:48 181.06265:36 181.07308:12 182.03997:12 182.20570:12 183.04556:48 184.04865:24 185.05917:92 186.06273:36 192.00105:24 195.04441:503 196.05132:103 197.06004:307 198.02930:12 198.06542:24 199.03839:134 201.05288:24 207.04387:123 208.04708:36 211.04046:36 212.04596:24 212.05152:12 213.05562:129 214.05542:24 222.03237:36 222.32014:12 223.03948:1016 224.04524:139 225.05528:150 226.05538:12 226.07226:12 227.03767:12 239.03115:36 240.04403:89 241.05044:706 242.05287:60 251.03422:485 252.03953:89 267.02721:12 268.03719:60 268.15883:36 268.18179:24 268.19875:12 268.86188:12 269.04531:9684 269.08861:11 269.17265:12 269.57576:12 269.64489:12 270.04874:860 270.25366:12 270.61025:12 271.26056:12 271.52298:12 271.89660:12 272.17554:12 272.20564:12 272.27858:12 272.84279:12 275.60384:12 313.11746:12 332.87783:12	0	0	2	6	4	2	5	4	0	0	2	0	0	4	4	5	0	7	2	2	4	0	4	0	0	0	4	4	0	4	2	4	4	2	4	2	0	7	4	4	4	2	2	3	7	2	5	4	0	4	4	13	2	5	2	9	4	2	4	4	2	3	0	2	0	4	4	6	14	2	2	2	4	2	0	2	0	0	0	5	2	4	8	0	2	0	2	0	0	2	2	0	0	0	2	0	0	0	0	0	4	0	2263	2	2	2	0	2	2	2	2	0	0	0	0	4	71	2	4	4	2	2	0	5	4	2	4	2	7	2	4	2	4	2	5	10	4	5	9	0	2	5	0	8	2	2	4	2	2	0	0	5	0	5	4	7	4	2	2	2	2	0	0	2	4	4	3	4	5	6	4	6	3	2	4	0	2	0	2	3	0	5980	2	0	5	4	0	2	4	0	2	3	4	5	2	8	4	3	4	2	0	4	3	2	2	0	0	2	2	0	4	0	3	3	0	0	4	10	0	2	2	2	4	4	0	2	0	0	0	0	2	5	4	3	4	0	3	8	4	0	5	4	4	0	4	2	6	2	4	0	7	2	5	2	2	2	6	3	2	2	4	4	3	5	2	2	2	6	4	2	0	6	6	4	4	2	0	2	6	6	3	2	5	2	36	0	4	5	2	4	5	4	0	3	0	2	5	12	5	0	6	2	1	0	2	5	3	0	0	0	11	2	2	6	2	0	0	2	2	7	0	4	2	2	0	0	0	0	0	0	5	4	0	4	0	0	8	6	2	7	6	10	34	10	18	6	16	8	10	85.858	3.355	3.72138	5.96875	3.41216	640.083	7.19825	5.19114	5.34991	2.6531
1627	0.774	349.084	Unknown	[M-H]-	null	0	TRUE	null	null	null	null	null	null	999	FALSE	FALSE	FALSE	Normalized unit: pmol_per_mg_tissue	FALSE	FALSE	1627	0	0	null	null	null	null	null	null	null	49.52	190328_TT1_Hclass_WK_Feces_057_A055_Neg	349.08350:888 350.08816:229 351.09283:0	108.02328:12 109.03139:12 121.03027:36 121.06577:24 122.03738:48 145.06953:12 149.05637:12 164.04604:12 269.11894:48 278.05648:12 313.10580:12	60	8	15	13	26	62	123	41	53	9	41	34	14	56	25	8	6	62	39	46	24	24	67	58	64	9	14	14	8	8	100	33	20	17	66	5	58	7	11	4	50	20	64	8	6	10	66	13	55	64	4	2	12	10	19	23	502	28	6	10	0	39	45	47	53	47	63	64	6	12	6	7	35	133	48	43	107	19	5	124	29	2	14	38	13	16	9	8	59	18	14	13	12	9	10	12	73	30	10	6	21	5	18	33	6	37	12	6	17	11	79	37	10	55	44	11	40	13	65	137	4	14	82	6	6	67	8	88	6	72	49	49	59	53	47	58	23	32	13	23	16	26	20	10	11	23	46	6	60	17	28	35	130	27	70	42	12	14	17	13	6	81	10	24	15	56	18	27	14	23	19	12	47	39	92	12	12	44	18	15	48	109	40	20	17	14	48	37	8	20	44	55	7	26	23	13	5	74	64	55	64	59	64	52	15	8	78	8	12	12	21	5	12	112	49	23	44	9	37	15	14	62	21	4	21	51	14	29	46	31	29	10	25	8	62	13	84	13	25	35	13	32	48	28	9	4	19	9	27	26	48	21	11	4	5	102	34	56	40	74	12	24	11	5	6	50	45	45	54	46	51	46	56	52	66	53	17	6	7	13	24	110	38	169	5	5	7	22	26	86	8	16	31	28	46	30	21	33	29	110	60	45	6	107	29	14	25	89	25	24	50	54	2	15	56	36	13	10	23	26	36	92	27	16	31	48	14	61	10	35	5	0	72	72	64	75	66	69	75	14	28	74	24	40	10	25	4	70	62	31.1591	29.4937	38.4346	3.47917	57.8767	27.8672	25.246	55.1992	2.87898	10.3784
1628	1.058	349.085	Unknown	[M-H]-	null	0	TRUE	null	null	null	null	null	null	999	FALSE	FALSE	FALSE	Normalized unit: pmol_per_mg_tissue	FALSE	FALSE	1628	0	0	null	null	null	null	null	null	null	45.53	190423_TT1_Hclass_WK_Feces_038_C041_Neg	349.08484:1099 350.08951:281 351.09417:0	83.01247:123 84.01933:12 93.03018:12 107.05004:161 108.05163:36 121.02827:48 122.03423:12 131.05007:12 147.07937:12 173.05717:12 191.07074:48 192.07194:12 312.09708:12 313.10743:261 314.10710:24	55	0	40	12	109	6	11	8	12	63	13	12	41	202	50	3	24	3	12	10	6	8	5	294	11	4	14	3	24	17	2	4	22	8	26	4	1	0	6	2	12	12	81	2	11	32	55	2	26	16	20	11	43	6	55	112	15	4	0	12	0	45	41	48	55	51	47	42	4	12	8	6	42	9	4	0	50	10	203	9	11	11	5	5	9	91	4	15	14	13	37	4	15	25	10	5	24	45	11	4	87	129	8	0	3	11	43	14	22	47	28	6	161	15	2	5	30	2	12	11	14	6	20	2	7	12	2	4	0	42	41	60	37	44	32	35	100	23	20	79	23	13	24	10	15	67	102	9	13	12	22	17	16	138	15	14	14	6	13	61	57	13	6	8	6	71	19	28	13	18	2	9	9	145	20	29	10	19	93	9	7	68	103	10	6	25	12	109	6	8	10	23	12	79	7	6	5	54	38	52	37	48	48	45	8	15	31	19	15	10	10	6	147	3	16	86	19	7	68	12	14	2	9	32	13	158	17	94	5	13	11	6	37	36	12	2	19	21	11	137	13	5	18	8	40	10	37	10	120	39	227	26	8	39	13	11	6	68	26	2	9	74	32	11	2	46	48	36	68	49	86	36	66	14	12	3	20	5	17	23	76	23	5	31	348	11	23	75	18	100	11	28	29	58	12	12	2	78	2	0	112	8	106	40	216	143	28	16	82	535	148	15	3	6	19	8	4	6	60	59	8	36	47	48	30	56	62	7	5	7	0	4	46	64	54	50	40	61	56	18	51	31	31	6	22	11	0	23	23	33.7866	33.545	32.2897	1.82292	46.7061	44.1517	63.3634	52.5625	2.20384	12.032
1629	5.96	349.17	Unknown	[M-H]-	null	0	TRUE	null	null	null	null	null	null	999	FALSE	FALSE	FALSE	Normalized unit: pmol_per_mg_tissue	FALSE	FALSE	1629	0	0	null	null	null	null	null	null	null	48.6	190408_TT1_Hclass_WK_Feces_038_C020_Neg	349.16992:948 350.17459:248 351.17926:0	241.21125:12 303.22908:12 320.17971:12 350.22638:24	0	3	7	0	2	0	7	5	4	2	5	5	6	8	2	2	10	8	6	0	0	14	5	6	11	10	2	0	5	0	0	0	6	5	8	9	6	4	17	2	0	17	12	2	2	9	6	2	0	29	0	4	15	6	6	2	5	2	8	16	0	2	2	15	6	9	12	11	6	4	5	13	3	6	0	5	2	2	4	6	11	2	5	7	8	56	0	11	5	3	4	0	5	4	0	8	4	2	0	0	8	2	4	2	4	2	2	2	8	6	5	6	4	2	0	4	6	8	8	222	7	5	12	6	3	0	4	0	2	8	12	6	15	10	9	10	4	4	7	0	6	4	2	7	4	3	4	2	13	5	0	6	6	8	9	33	8	7	5	5	4	18	9	0	7	15	5	5	6	4	6	4	7	4	0	7	6	8	2	6	2	11	7	0	10	6	4	2	6	6	6	4	8	13	3	5	2	12	15	11	11	8	12	24	8	9	0	8	7	5	8	5	4	5	5	8	0	0	5	5	5	0	4	2	5	5	0	12	6	9	7	4	8	7	104	4	0	4	2	6	6	544	0	0	8	8	2	8	5	4	12	0	4	0	2	2	4	4	0	2	4	12	3	5	5	5	6	5	4	6	17	15	0	0	0	4	8	6	9	5	9	4	6	11	44	3	8	9	0	10	11	6	11	4	5	5	2	4	4	9	0	5	0	5	2	6	2	5	2	8	0	5	5	2	4	2	24	4	0	6	6	2	5	11	7	4	5	5	5	2	0	0	4	4	7	10	12	6	10	3	6	5	4	9	8	11	3	34	32	7.05808	12.5069	5.46437	2.05208	10.647	22.0869	55.0818	5.11595	1.90001	7.05026
1630	4.683	349.201	no MS2: FA 20:5;O3	[M-H]-	null	0	FALSE	4.76	349.202	C20H30O5	OxFA	CPRCZDLRNYSLLG-UHFFFAOYSA-N	O=C(O)CCCC=CCC=CCC(O)C=CC=CC=CC(O)C(O)C	520	TRUE	TRUE	FALSE	Normalized unit: pmol_per_mg_tissue; Annotation method: Msp20221205132019_conventional_converted_dev_1	FALSE	FALSE	1630	0	1	0.99	-1	-1	-1	-1	-1	0.74	62.04	190408_TT1_Hclass_WK_Feces_023_A016_Neg	349.20056:1212 350.20523:387 351.20990:85	null	13	5	6	3	10	15	31	12	56	7	34	3	4	2	4	6	9	21	0	4	30	11	68	5	100	2	3	2	0	6	21	4	8	4	26	24	2	6	4	0	94	17	8	4	8	0	34	2	5	0	6	2	9	5	4	6	103	120	6	2	2	14	29	21	25	21	43	39	0	3	0	2	3	6	222	94	13	45	0	22	41	0	12	30	4	4	7	4	5	14	59	126	5	4	0	4	6	0	69	174	15	2	2	13	5	10	10	5	3	38	15	66	7	49	5	5	3	0	128	12	5	31	14	2	0	58	30	5	2	24	17	30	32	28	27	37	0	21	12	7	9	39	0	15	6	2	7	10	97	2	7	4	100	26	7	4	18	11	5	4	6	5	8	3	18	110	14	15	8	9	4	12	38	10	6	4	12	106	13	9	6	4	29	22	0	4	7	10	4	19	6	4	14	0	277	5	4	25	36	39	34	18	32	43	9	12	20	4	10	4	12	3	0	26	31	4	5	8	10	5	8	12	13	6	22	7	666	45	0	24	4	14	3	6	469	21	0	6	59	7	8	7	12	15	4	6	13	12	0	5	5	11	3	6	5	5	8	15	66	0	14	9	7	10	2	16	54	30	18	28	40	36	13	4	4	36	52	5	5	11	2	6	5	0	5	2	11	2	2	24	6	10	33	9	68	2	2	11	14	22	46	334	4	22	21	9	20	25	4	1	4	5	4	2	41	0	8	15	0	25	10	43	4	0	27	18	6	78	7	2	4	4	20	17	21	22	28	26	29	10	4	70	3	36	15	0	0	30	35	17.0107	23.6525	26.1659	2.4375	28.7635	31.8637	57.3598	74.1108	1.47849	8.88101
1631	6.558	349.235	RIKEN N-VS1 ID-1087 from Mouse_Feces_WT_N_Ctr	[M-H]-	null	0.22	TRUE	6.48	349.237	null	Unknown	null	null	330	TRUE	TRUE	TRUE	Normalized unit: pmol_per_mg_tissue; Annotation method: Msp20221205132019_conventional_converted_dev_1	FALSE	FALSE	1631	0	1	0.98	0.8	0.61	0.75	1	1	1.2	71.15	190408_TT1_Hclass_WK_Feces_058_C027_Neg	349.23477:693 350.23944:220 351.24411:326	96.96175:12 281.24731:243 282.24848:24 350.21737:24	131	225	89	110	134	86	261	113	191	185	195	180	200	238	216	170	165	166	140	177	112	139	181	97	175	128	242	188	218	34	277	143	148	141	215	103	122	248	226	93	32	242	186	89	181	132	161	151	76	150	124	211	101	182	119	127	168	131	150	123	4	106	203	185	139	108	49	48	293	248	331	322	261	315	257	258	264	145	421	386	288	282	202	266	217	225	351	207	361	255	241	268	366	248	243	165	335	287	207	331	333	309	259	312	170	276	312	262	122	204	264	214	111	255	52	160	384	280	270	349	248	426	291	316	210	221	177	337	4	301	355	278	178	315	68	338	911	714	565	787	466	1051	955	986	1119	1042	788	948	775	925	696	949	742	930	865	1141	866	977	757	870	703	754	433	848	820	807	783	742	955	846	688	635	558	409	691	399	565	546	585	451	664	570	601	718	375	361	720	778	621	592	835	782	911	937	659	898	4	908	840	809	680	583	631	943	616	498	570	491	693	586	406	310	635	694	634	702	598	354	632	588	609	644	628	790	572	458	632	683	660	602	648	452	589	243	465	453	525	517	1070	682	346	514	400	537	363	390	469	462	422	449	395	441	418	516	285	527	477	322	414	414	428	535	175	1021	2	594	882	500	644	672	240	693	277	346	347	271	366	262	244	310	216	103	221	247	181	352	123	277	166	289	414	370	371	337	324	288	302	227	301	306	268	230	233	223	285	161	206	348	64	198	309	263	63	193	126	265	197	218	199	274	337	179	153	201	311	100	349	204	271	101	265	5	353	309	210	73	329	102	165	210	179	285	135	239	101	134	10	270	278	378.451	412.018	367.891	4.84375	388.676	245.952	261.289	244.244	2.59258	274.024
1632	5.232	349.238	low score: AAHFA 21:4;O2|AAHFA 4:0/17:3;O	[M-H]-	null	0.22	TRUE	5.7	349.238	C21H34O4	FAHFA	QRLILZTUJQUFLO-UHFFFAOYSA-N	O=C(OC(C(=O)O)CCCCCC=CCC=CCC=CCC)CCC	520	TRUE	TRUE	FALSE	Normalized unit: pmol_per_mg_tissue; Annotation method: Msp20221205132019_conventional_converted_dev_1	FALSE	FALSE	1632	0	0.97	0.99	0.03	0.11	0.42	4	0.25	0.74	334.91	210202_TT1_Iclass_WK_Feces_007_A106_Neg	349.23737:2289 350.24203:705 351.24670:106	135.04358:12 155.14649:48 177.06023:12 279.19895:12 317.23494:12 319.24555:12 331.25738:12 349.26795:12	12	7	24	15	33	146	90	2	4	88	28	459	1527	26	82	88	19	1	3	17	90	200	64	4	1484	26	14	247	18	5	184	52	38	14	114	5481	146	20	20	9	104	1355	24	4	9	40	56	131	136	23	72	5	16	40	10	32	10878	422	586	12	0	475	502	595	720	764	829	842	8	62	13	9	0	5	4240	4673	85	6578	186	14928	136	117	901	1812	69	4	550	56	10	16	131	11	140	56	57	60	3	16	10869	8424	14	6	12	18	16	46	27	127	21	0	113	56	61	827	6	97	841	15	26	2518	12	318	1038	693	7	4	78	31	2	597	661	650	794	825	962	972	21	31	10	56	10	16	7	8027	10	3	40	55	8	2302	41	326	73	93	7	1934	515	65	40	11	88	382	19	17	155	21534	6	230	48	68	14	32	1432	2213	1154	19	15	26	18	5	26	349	16439	832	78	18	524	14	92	411	51	10	316	39	6	18	4	649	667	665	636	703	788	827	5	2	12	46	9	7	1711	52	20	536	8	71	71	98	193	22	12	10	8	4	58	20	93	143	30	22	21	20	25	28	87962	32	93	46	42	23	1171	46	68	23	23	112	1	6	9	17	13	44	15	0	30	8	140	221	7	4	1040	22	5	8	2	629	610	677	732	715	895	718	9	56	138	8	1827	4	74	11	10	17	18	538	8	20	13	2	56	15	4	405	89	27	1245	67	62	5	553	10	23	7822	73	133	6	48	86	821	84	11	65	5	14	73	247	2	1326	45	278	18	324	66	11	15	3	10	14	6	10	74	26	2	654	760	758	922	981	1006	1104	127	20	55	11	1489	11	82	2	362	417	770.27	1118.09	671.562	2.08333	731.438	2561.41	8803.34	2660.47	1.13652	163.473
1633	5.959	349.238	low score: AAHFA 21:4;O2|AAHFA 4:0/17:3;O	[M-H]-	null	0.06	TRUE	5.7	349.238	C21H34O4	FAHFA	QRLILZTUJQUFLO-UHFFFAOYSA-N	O=C(OC(C(=O)O)CCCCCC=CCC=CCC=CCC)CCC	520	TRUE	TRUE	FALSE	Normalized unit: pmol_per_mg_tissue; Annotation method: Msp20221205132019_conventional_converted_dev_1	FALSE	FALSE	1633	0	0.99	1	0.01	0.02	0.31	4	0.25	0.7	99.2	190401_TT1_Hclass_WK_Feces_003_C075_Neg	349.23816:2243 350.24283:679 351.24749:161	71.01248:12 121.10548:12 127.07581:12 167.10872:12 183.57098:12 195.13710:12 231.21357:24 241.22054:24 259.24852:24 261.18197:12 285.22571:24 301.21091:12 303.23333:391 304.23584:48 320.17555:24 350.22077:12	6	18	28	391	83	0	11	0	98	186	0	350	476	12	0	830	521	30	6	0	66	835	115	0	60	75	41	96	23	38	0	15	13	172	39	198	16	197	81	294	0	460	623	27	74	35	0	266	0	8	0	110	60	347	364	589	0	30	121	43	4	0	20	59	64	0	0	173	367	297	2124	218	72	101	57	321	6	352	919	53	146	105	274	358	218	129	1380	338	25	241	74	46	128	505	207	77	16	68	120	249	29	237	490	30	313	641	248	403	85	109	8	163	198	18	0	437	8	55	17	6	163	636	18	462	32	8	982	74	14	165	202	275	197	259	269	339	111	51	302	147	196	376	233	105	274	253	166	406	68	1044	816	80	68	185	69	74	138	1743	146	338	508	29	185	109	460	293	272	81	156	1464	147	238	35	60	0	177	192	165	100	139	56	606	196	53	126	265	276	44	111	140	64	159	156	272	857	167	10	260	319	310	311	271	259	474	100	391	225	1613	251	212	194	573	938	116	18	419	55	362	22	106	96	102	88	202	1223	226	19	644	84	166	60	109	97	192	886	325	8	109	137	54	385	102	280	28	118	205	286	258	76	139	135	195	28	53	72	50	66	24	116	43	280	22	136	544	8	245	385	286	310	277	277	427	48	2	16	26	912	480	199	254	148	30	78	13	414	103	249	61	113	0	130	112	603	231	62	300	374	978	52	55	0	90	82	188	125	324	141	33	117	446	21	40	197	154	0	16	489	94	175	160	45	8	86	136	137	16	189	11	256	158	256	21	144	218	174	183	248	254	213	399	365	77	233	122	253	211	5	222	222	226.866	260.873	160.681	10.0938	224.613	278.935	353.65	195.304	6.52624	113.034
1634	5.882	349.258	low score: FA 22:3;O1	[M-H]-	null	0.21	TRUE	6.71	349.275	C22H38O3	OxFA	NEWOCWZHKWEHDW-UHFFFAOYSA-N	O=C(O)CCCCCCCC(O)C=CCC=CCC=CCCCCC	520	TRUE	TRUE	FALSE	Normalized unit: pmol_per_mg_tissue; Annotation method: Msp20221205132019_conventional_converted_dev_1	FALSE	FALSE	1634	0	0.91	0.89	0.02	0.01	0.75	1	1	1.09	123.09	190404_TT1_Hclass_WK_Feces_050_A009_Neg	349.26990:1239 350.27457:433 351.27923:83	155.10820:24 175.10355:12 177.09076:24 183.17710:48 241.21744:12 251.23955:24 277.25661:12 279.26676:60 280.27123:24 301.25445:24 320.15945:12 325.27378:12 327.22956:12 345.24307:24 346.23964:24 347.25519:242 348.25517:67 349.26110:12 350.21977:24 350.22857:12	3413	1368	461	38	844	3443	666	757	1093	299	1324	89	1019	1796	595	77	761	632	1398	1072	1576	603	2008	322	916	586	994	670	142	678	3098	951	978	427	1039	254	1088	249	284	305	3358	1617	262	463	172	531	1022	298	1686	1112	2158	44	592	333	572	1342	1892	1379	237	440	10	1136	1098	1523	1530	1649	1877	1788	86	92	0	559	178	587	459	390	790	396	963	1389	869	57	112	568	147	351	495	139	1139	1450	620	1010	220	511	290	156	1438	620	541	1155	606	368	5	284	113	118	342	88	184	112	441	716	185	147	721	299	353	115	769	747	417	300	1755	436	142	789	690	629	3	743	806	769	731	889	987	1048	124	48	26	30	26	20	150	57	22	66	34	34	36	20	161	28	152	101	213	162	53	26	28	5	77	177	18	176	80	101	62	18	132	54	22	50	157	219	231	62	68	43	58	33	107	51	48	135	73	741	168	48	43	50	51	64	25	50	12	28	4	143	85	79	142	95	106	118	34	15	126	12	89	37	57	7	28	93	164	7	188	27	70	36	53	155	59	119	85	45	189	125	60	137	90	59	29	18	93	26	139	41	144	15	117	65	82	187	29	34	112	22	28	82	89	130	20	59	16	93	127	176	173	105	45	91	30	0	5	139	91	102	76	94	101	117	307	195	484	540	231	38	68	100	152	264	91	504	111	37	293	51	91	374	192	54	119	113	246	335	77	97	297	476	245	339	62	274	48	124	142	236	188	159	393	511	109	55	297	252	216	78	111	45	324	287	52	88	91	132	54	442	231	291	37	2	237	216	254	211	276	258	278	0	13	9	6	10	4	3	0	16	6	363.652	408.717	301.235	4.0625	535.649	583.659	603.001	391.653	3.53531	571.801
1635	6.645	349.272	FA 22:3;O	[M-H]-	null	0.21	TRUE	6.656	349.275	C22H38O3	OxFA	NEWOCWZHKWEHDW-UHFFFAOYSA-N	O=C(O)CCCCCCCC(O)C=CCC=CCC=CCCCCC	520	TRUE	TRUE	FALSE	Normalized unit: pmol_per_mg_tissue; Annotation method: 20200121_MsdialTxtDB_Neg4OhnoProject_2; Tag: Confirmed	FALSE	FALSE	1635	0	1	0.99	null	null	null	null	null	1	98.14	190401_TT1_Hclass_WK_Feces_052_B090_Neg	349.27328:2387 350.27795:1038 351.28262:0	96.95929:24 281.24729:48 331.24888:12 349.27346:159 350.21852:24 350.27326:24	667	109	369	65	31	902	400	305	298	557	87	385	1353	432	190	347	903	59	273	25	501	2324	658	922	400	148	231	123	121	843	87	240	325	285	204	418	260	488	170	280	261	289	1198	109	100	34	48	457	2104	442	4	145	29	235	972	1163	551	281	257	185	0	292	361	407	450	452	534	582	492	323	669	388	155	386	880	312	518	1357	608	953	421	391	775	392	16	251	910	66	844	2819	832	1022	830	2133	188	96	965	328	1108	1296	601	477	150	14	897	1078	569	291	357	1170	345	361	1330	628	383	944	108	812	1913	1461	513	627	1132	928	442	512	1128	529	0	367	433	541	559	743	727	727	1	77	30	68	294	5	331	230	26	12	218	721	18	1052	1022	118	885	0	748	1074	92	58	7	86	188	283	20	578	381	1247	399	99	943	1	135	803	61	74	20	231	36	102	2	514	13	122	117	195	81	78	429	463	56	31	95	20	127	256	53	30	0	469	313	424	416	453	541	497	27	24	30	11	36	4	111	191	200	8	9	87	60	44	11	45	0	248	6	2	0	84	321	129	0	75	26	150	11	6	91	28	93	46	0	8	80	15	29	14	10	7	16	0	0	36	233	365	15	4	4	8	200	110	42	3	11	25	8	74	0	393	363	715	375	440	549	522	303	5	13	90	360	13	14	110	10	0	0	113	45	14	129	200	8	91	42	426	1634	482	20	332	19	2	17	403	50	1833	29	185	5	133	8	27	176	174	82	396	166	134	22	69	80	284	20	52	32	228	93	10	10	70	498	30	854	525	75	0	178	210	121	189	168	288	218	397	356	508	672	440	31	28	0	730	544	412.018	289.476	289.689	0	440.294	473.173	389.924	426.621	0	167.538
1636	7.583	349.309	Unknown	[M-H]-	null	0.02	TRUE	null	null	null	null	null	null	999	FALSE	FALSE	FALSE	Normalized unit: pmol_per_mg_tissue	FALSE	FALSE	1636	0	0	null	null	null	null	null	null	null	108.72	190404_TT1_Hclass_WK_Feces_059_C005_Neg	349.30939:2310 350.31405:900 351.31872:211	331.29631:12 337.31157:36 349.31066:159 350.22247:24 350.31254:48	113	136	60	37	116	98	68	20	101	105	70	49	190	97	208	1144	90	54	63	27	57	85	130	94	59	32	115	29	25	207	113	82	64	42	70	142	37	122	32	31	215	116	164	99	58	31	80	62	124	44	263	14	40	141	475	106	123	287	36	29	0	116	130	148	181	189	164	200	92	96	28	42	23	60	129	55	117	85	164	116	64	5	71	131	55	28	53	24	221	291	75	137	44	86	61	22	72	58	109	239	99	60	22	130	39	113	88	72	31	93	37	69	104	28	16	84	69	45	60	150	52	135	172	51	44	69	104	102	0	144	163	178	186	192	211	236	95	25	48	65	24	48	140	38	129	106	69	44	28	346	285	24	184	33	71	141	156	89	22	38	38	118	23	89	52	157	47	33	203	50	41	69	96	137	61	21	54	103	36	70	122	223	65	70	57	1241	65	48	110	85	82	136	63	92	1920	56	2	141	155	155	156	180	163	198	38	73	148	25	212	45	15	52	873	156	55	134	184	40	24	67	76	187	56	55	29	55	186	142	146	157	65	23	48	54	229	73	97	44	70	90	69	167	168	149	61	54	134	99	42	69	70	72	33	44	77	28	75	341	56	60	63	35	25	169	0	156	160	180	167	179	178	163	245	62	172	174	289	33	28	49	90	117	14	100	85	29	315	38	73	126	52	64	170	120	83	93	454	521	143	808	51	72	46	114	59	68	173	314	344	300	77	384	82	141	112	95	178	35	43	85	117	135	55	60	67	53	177	146	248	145	149	0	153	172	226	198	198	247	249	154	44	110	95	159	71	30	0	97	104	109.023	151.477	90.3254	0.375	173.385	81.6454	246.486	125.506	0.918559	34.7215
1637	0.753	350.159	Unknown	[M-H]-	null	0	FALSE	null	null	null	null	null	null	999	FALSE	FALSE	FALSE	Normalized unit: pmol_per_mg_tissue	FALSE	FALSE	1637	0	0	null	null	null	null	null	null	null	52.8	190328_TT1_Hclass_WK_Feces_014_B056_Neg	350.15884:1506 351.16351:385 352.16818:0	null	18	17	21	4	23	31	16	19	12	19	27	16	19	619	14	27	16	9	11	6	4	31	21	13	14	19	25	8	7	6	15	6	14	21	18	8	14	11	13	8	25	26	31	18	14	4	29	19	17	24	14	10	15	16	12	19	16	15	9	12	0	25	27	43	43	55	49	63	14	14	2	6	12	4	10	13	11	14	15	29	13	11	18	14	24	12	8	7	20	19	12	29	16	43	5	11	16	4	5	17	12	11	8	17	11	27	19	14	13	8	11	14	20	15	24	12	12	17	33	39	5	8	18	14	30	15	22	6	0	38	41	36	34	44	60	66	12	4	14	7	9	4	24	10	10	10	26	7	9	19	41	0	26	15	12	11	7	12	5	12	17	24	5	2	13	8	16	8	24	5	10	16	13	34	23	12	14	14	12	14	10	12	9	18	8	18	23	17	21	9	25	9	12	13	300	9	0	28	36	31	27	38	67	48	20	0	13	6	15	8	7	9	16	16	13	17	51	15	10	15	10	38	8	9	6	26	21	30	8	21	2	10	7	8	12	5	35	17	12	2	15	12	11	18	7	10	19	12	8	10	12	26	2	6	4	12	23	26	12	4	12	19	9	6	2	4	29	33	26	31	36	31	19	4	15	62	19	6	14	6	0	17	5	33	17	2	17	17	7	10	6	9	24	38	17	86	16	46	6	165	11	42	10	15	2	8	8	17	21	8	13	23	15	12	10	23	13	9	2	6	18	32	20	13	11	16	10	21	21	22	17	0	7	20	24	26	30	38	25	6	24	37	50	57	25	33	0	42	48	22.0372	19.0388	15.7342	0.375	36.3818	61.2873	33.8452	10.9505	0.918559	14.3407
1638	1.635	350.163	Unknown	[M-H]-	null	0	TRUE	null	null	null	null	null	null	999	FALSE	FALSE	FALSE	Normalized unit: pmol_per_mg_tissue	FALSE	FALSE	1638	0	0	null	null	null	null	null	null	null	245.83	190328_TT1_Hclass_WK_Feces_034_A063_Neg	350.16302:8965 351.16769:1780 352.17236:631	79.95627:569 80.96343:48 85.02779:12 88.03946:36 93.97616:12 94.97609:24 96.95759:12 106.98017:165 124.00612:48 136.00523:12 137.56921:24 137.58238:24 138.02151:2437 138.57799:12 138.81766:12 139.02539:48 140.41048:12 140.65755:12 141.37504:12 150.01857:48 166.01726:143 167.41268:12 196.01117:12 196.02693:159 209.04460:12 242.17423:12 282.11487:12 320.14282:12 320.15861:24 350.16215:392 350.22431:12 351.16103:24	0	4	17	0	9	25	10	7	70	9	6	4	11	0	4	13	6	5	8	4	2	16	2	3	10	21	32	7	5	13	10	8	6	2939	12	5	2	7	20	41	16	7	39	11	5	10	14	5	16	2	13	7	17	14	6	0	13	4	5	10	0	72	102	79	81	107	64	109	10	4	9	8	13	2	11	5	9	13	16	68	11	6	10	8	30	4	10	68	13	41	12	4	2	2	92	4	14	12	4	24	5	15	48	6	4	5	8	20	4	5	5	356	25	4	2	5	6	4	14	6	5	6	35	13	5	4	6	10	0	77	93	107	84	89	120	10	10	14	15	5	6	2	11	0	2	2	17	5	6	5	113	5	40	14	9	21	11	5	11	5	15	5	7	8	12	22	13	43	4	5	35	8	20	31	10	20	2	18	4	16	5	12	35	10	0	4	4	6	8	6	6	10	10	18	4	39	0	77	75	93	100	109	88	90	10	6	29	2	10	14	54	475	4	6	6	18	11	59	15	12	8	22	4	7	2	43	9	3	9	7	29	17	12	4	24	16	12	14	4	7	18	8	14	4	71	7	2	22	89	10	11	7	5	8	11	5	10	22	2	0	19	11	2	12	0	91	96	83	102	107	99	125	9	8	61	8	33	4	33	19	17	16	10	30	4	7	6	9	5	6	8	79	6	16	4	6	7	19	4	8	11	11	14	6	10	19	3	11	11	8	11	12	5	4	5	8	5	17	6	26	39	424	4	14	349	17	9	0	17	2	73	0	78	66	100	76	123	155	87	8	0	14	10	8	9	5	0	54	58	20.8365	17.9381	43.8674	0	89.8784	45.5675	49.5765	286.346	0	24.2673
1639	5.987	350.241	no MS2: NAGly 18:3;O	[M-H]-	null	0	FALSE	5.23	350.234	C20H33NO4	NAGly	YLFCVPVAYXOMSQ-UHFFFAOYSA-N	O=C(O)CNC(=O)CC(O)CCCCCC=CCC=CCC=CCC	520	TRUE	TRUE	FALSE	Normalized unit: pmol_per_mg_tissue; Annotation method: Msp20221205132019_conventional_converted_dev_1	FALSE	FALSE	1639	0	0.93	0.79	-1	-1	-1	-1	-1	0.63	53.63	190401_TT1_Hclass_WK_Feces_003_C075_Neg	350.24060:787 351.24527:119 352.24994:64	null	13	18	17	116	48	0	0	0	93	81	0	110	214	38	240	265	230	82	36	23	94	324	69	42	0	56	50	60	0	30	0	68	75	95	37	33	142	93	16	96	94	203	200	28	30	66	21	76	48	0	90	35	29	123	111	211	193	82	59	6	0	35	92	78	41	70	51	134	131	96	685	44	28	31	22	112	33	124	301	28	28	31	69	152	82	71	455	92	67	80	164	28	45	212	59	14	132	149	84	66	618	72	117	59	93	230	87	118	79	55	16	30	72	22	17	158	5	7	13	157	81	395	37	129	47	10	349	88	0	76	119	120	114	114	97	181	53	58	106	39	70	94	109	19	98	158	87	130	44	240	303	40	45	68	140	14	54	446	53	108	156	66	67	15	146	109	87	27	68	434	47	67	24	14	13	50	58	58	46	38	24	236	48	68	114	83	109	27	46	84	36	125	49	103	395	59	0	106	154	121	96	119	104	148	16	135	109	421	91	66	69	228	326	41	50	144	18	120	3	45	21	47	30	60	346	54	8	269	63	78	73	38	5	52	276	134	10	44	59	47	125	25	96	40	43	53	109	242	16	42	38	55	4	14	5	19	41	14	149	50	96	6	33	185	5	61	127	111	121	137	112	154	18	8	16	39	319	181	66	92	89	23	29	10	151	4	126	5	54	18	79	59	278	108	11	148	141	423	106	97	100	34	10	106	24	106	48	27	37	188	18	75	86	86	37	60	181	22	27	57	36	12	12	28	104	57	75	37	134	88	109	2	79	78	94	98	100	99	166	162	179	20	92	47	89	117	4	105	123	95.5183	112.889	66.5835	1.90625	106.355	100.075	116.603	65.0021	2.28779	32.7885
1640	5.92	350.269	low score: NAGly 19:2	[M-H]-	null	0.03	TRUE	6.6	350.27	C21H37NO3	NAGly	VKNKLSUKAXKEGA-UHFFFAOYSA-N	O=C(O)CNC(=O)CCCCCCCC=CCC=CCCCCCC	520	TRUE	TRUE	FALSE	Normalized unit: pmol_per_mg_tissue; Annotation method: Msp20221205132019_conventional_converted_dev_1	FALSE	FALSE	1640	0	0.96	0.99	0	0.02	null	1	null	0.49	83.84	190404_TT1_Hclass_WK_Feces_014_B094_Neg	350.26901:7774 351.27368:2032 352.27835:366	72.04534:24 82.02780:12 84.04496:320 85.04798:12 95.05113:24 98.02246:12 98.06207:12 100.04008:48 114.05497:24 133.07476:24 139.06559:12 140.06872:12 166.08783:12 179.17902:36 217.20071:12 245.19387:12 247.19909:36 247.20974:82 248.20519:24 273.22064:12 273.23641:12 278.24755:24 302.22718:12 304.23570:24 318.24272:12 320.17801:24 350.22221:24 350.27028:12	868	326	139	22	209	976	199	216	360	84	349	62	35	506	151	19	111	154	345	268	470	171	568	74	260	151	321	152	33	210	771	265	308	113	301	73	299	66	70	80	1181	337	30	141	36	154	300	95	434	323	647	48	145	90	176	396	695	360	48	104	0	348	309	375	441	320	454	579	28	23	6	22	66	110	121	103	107	125	67	432	177	16	15	177	14	68	165	37	257	393	152	288	823	187	45	52	332	112	112	312	156	140	3	110	29	44	36	29	56	40	89	133	67	53	209	45	77	31	248	185	132	81	480	20	29	246	258	184	0	185	149	209	288	229	94	195	21	10	16	13	16	97	31	5	6	44	10	4	22	5086	53	27	27	19	57	46	39	11	11	22	16	32	10	30	23	9	20	8	52	21	27	8	49	79	29	5	28	22	16	4	54	5	13	43	17	21	48	30	15	132	26	18	21	22	257	19	0	24	25	22	53	81	33	24	10	2	42	13	39	6	9	2	46	107	41	10	39	3	4	10	13	48	15	14	21	14	50	43	26	38	24	2	6	10	33	2	24	25	22	8	2	30	24	53	5	2	15	6	19	32	15	40	4	16	12	9	38	23	27	38	13	17	4	35	0	21	55	47	25	22	18	29	127	44	159	151	48	13	8	14	47	84	5	87	52	10	84	13	35	114	17	13	14	46	69	80	21	10	85	155	82	106	10	98	6	29	47	86	20	59	92	72	20	44	111	50	36	6	27	24	95	57	31	22	36	93	19	95	50	108	14	0	99	59	80	87	66	86	78	7	12	26	36	38	2	4	0	19	27	147.542	111.969	91.9977	0	142.057	525.446	174.576	137.594	0	148.917
1641	5.511	350.269	low score: NAGly 19:2	[M-H]-	null	0	TRUE	6.6	350.27	C21H37NO3	NAGly	VKNKLSUKAXKEGA-UHFFFAOYSA-N	O=C(O)CNC(=O)CCCCCCCC=CCC=CCCCCCC	520	TRUE	TRUE	FALSE	Normalized unit: pmol_per_mg_tissue; Annotation method: Msp20221205132019_conventional_converted_dev_1	FALSE	FALSE	1641	0	0.86	0.99	null	null	null	1	null	0.48	72.2	190423_TT1_Hclass_WK_Feces_041_A043_Neg	350.26904:1824 351.27371:473 352.27838:118	88.03924:150 89.04047:12 133.06356:12 320.17571:36 350.22640:24 351.22973:12 351.28497:12	26	95	24	6	52	51	24	30	30	29	19	90	75	45	43	4	155	23	28	37	17	85	33	74	46	26	27	41	42	212	48	26	39	18	9	98	40	52	54	29	348	68	53	13	21	19	41	18	80	23	132	22	58	107	71	90	34	40	21	39	0	51	66	76	115	86	86	109	34	28	27	102	21	13	24	58	33	51	104	60	62	45	302	81	11	19	86	38	41	30	18	34	151	41	26	15	28	68	23	56	107	180	25	25	31	43	101	57	13	21	27	21	350	28	128	19	24	35	87	37	22	34	48	48	19	23	410	22	0	68	75	98	96	90	108	91	97	12	31	42	16	35	56	85	37	100	18	95	16	31	88	36	54	28	100	37	43	58	14	112	37	64	18	18	44	51	26	27	70	30	46	57	52	30	60	13	146	23	22	14	30	12	13	34	8	19	18	43	70	21	25	37	50	18	46	24	0	71	77	74	73	102	77	90	35	19	16	23	10	31	21	11	162	34	24	25	31	18	21	16	18	26	20	38	22	22	28	69	31	38	15	53	39	10	156	32	30	33	66	33	39	36	63	16	14	47	33	63	43	30	186	287	25	17	19	18	38	5	34	31	66	12	11	137	0	73	68	69	75	102	88	88	87	17	88	28	83	22	31	56	21	16	45	25	12	4	62	42	57	33	106	26	24	19	53	98	85	62	49	59	60	27	30	49	9	276	22	32	482	204	66	35	1009	28	31	22	68	26	95	45	61	60	8	114	26	32	37	40	20	172	22	0	69	78	95	80	96	135	137	90	71	34	53	28	13	4	0	53	51	58.8485	55.5812	50.8937	0	84.853	71.5307	55.3422	104.073	0	19.9162
1642	3.429	351.086	Unknown	[M-H]-	null	0.01	TRUE	null	null	null	null	null	null	999	FALSE	FALSE	FALSE	Normalized unit: pmol_per_mg_tissue	FALSE	FALSE	1642	0	0	null	null	null	null	null	null	null	58.11	190408_TT1_Hclass_WK_Feces_031_C021_Neg	351.08585:1975 352.09051:406 353.09518:86	107.01149:12 108.02117:24 135.00775:12 151.00136:36 152.01097:12 157.03536:12 159.04321:12 176.01085:12 177.01844:48 177.02616:12 182.03386:12 182.07078:12 183.04411:24 185.05901:12 187.03557:12 189.01490:12 196.05173:24 197.05712:12 199.07466:36 202.02658:24 203.03210:67 203.04696:12 209.06863:12 211.04274:12 212.04706:12 223.07209:24 225.05651:24 227.03540:24 231.02832:12 239.03432:12 241.08224:12 249.05580:36 253.05042:24 261.05221:12 263.06102:24 265.05850:12 265.08477:12 266.06025:12 267.06964:24 268.07174:12 277.05011:12 279.06369:24 281.07920:12 283.09935:12 284.02343:12 290.05827:12 293.04314:24 293.07546:24 295.02349:24 295.09753:36 296.03007:24 305.07556:24 307.05848:36 307.07036:24 318.05093:12 319.05344:12 319.06849:12 321.03742:173 321.07345:12 322.03520:24 323.08985:36 332.06655:12 333.07455:105 334.08110:24 335.05434:48 336.06207:60 349.07105:12 351.08582:306 352.08927:48	19	597	0	13	4	30	87	369	0	0	6	5	3	30	4	4	2	0	4	2	4	8	5	2	5	2	66	0	7	0	5	8	5	3	2	16	135	0	3	0	23	10	3	2	5	3	6	2	17	2	5	3	91	3	0	7	0	0	4	6	0	26	28	52	54	51	52	48	5	6	2	2	2	2	2	8	4	4	3	13	0	6	0	0	29	2	0	0	5	0	7	0	4	0	0	2	2	0	23	0	2	0	2	6	1	268	6	17	5	0	0	4	2	6	34	0	259	0	0	33	6	0	7	7	17	4	7	2	4	35	47	54	48	56	61	64	16	16	11	16	11	10	15	50	107	19	19	14	10	6	13	16	23	14	7	10	11	14	10	8	34	43	5	7	164	22	16	19	91	62	11	39	209	230	11	14	16	14	16	5	20	343	19	21	8	7	13	25	6	13	21	13	11	380	15	11	10	46	42	54	41	49	51	62	15	8	14	16	18	10	22	4	42	27	64	12	14	108	71	12	13	17	12	12	14	18	64	10	11	17	99	18	9	11	1190	10	29	14	5	377	11	87	6	159	15	16	22	12	12	11	345	0	12	10	10	12	12	16	4	9	6	13	14	18	6	45	54	46	58	61	62	53	103	2	18	17	123	11	13	192	4	7	32	11	384	6	11	3	10	4	5	9	0	6	40	275	8	1039	5	6	22	4	8	2	9	3	10	3	5	5	183	13	9	2	6	8	13	6	6	7	9	10	7	4	1	9	2	7	9	4	3	2	49	34	48	59	56	70	62	7	4	12	11	13	8	6	2	19	6	31.3548	51.8944	24.3849	4.11458	48.8243	68.7519	172.484	63.6724	3.49808	13.0514
1643	4.251	351.086	Unknown	[M-H]-	null	0	TRUE	null	null	null	null	null	null	999	FALSE	FALSE	FALSE	Normalized unit: pmol_per_mg_tissue	FALSE	FALSE	1643	0	0	null	null	null	null	null	null	null	42.36	190408_TT1_Hclass_WK_Feces_031_C021_Neg	351.08609:1606 352.09076:386 353.09543:101	83.01202:12 129.07088:12 131.05241:12 139.05665:12 151.00727:12 181.06186:12 197.09554:12 199.07501:97 201.01617:12 223.07484:12 233.11078:12 239.07772:12 239.10159:12 239.11617:12 241.08427:67 243.02542:24 249.06356:12 252.03882:12 253.04409:12 255.09887:12 263.11073:12 265.08423:24 267.06827:24 279.09991:24 279.11319:12 283.09844:87 284.10386:24 293.08027:12 307.07590:12 307.09287:12 308.10550:12 321.03950:12 335.06199:36 336.04771:12 336.06664:12 337.07505:12 351.08975:157 351.23171:12 352.08825:36	15	266	5	4	2	36	62	120	5	4	9	6	2	19	7	2	37	2	6	0	3	2	6	4	16	2	34	0	0	0	0	5	3	4	3	8	87	2	0	2	8	12	5	4	4	2	4	2	12	0	2	2	56	3	2	8	5	0	4	4	0	19	24	23	26	38	32	27	2	4	6	0	4	0	0	10	4	0	0	12	9	2	4	2	15	4	2	0	8	4	5	2	0	2	2	0	6	4	10	0	0	0	2	6	2	455	3	14	2	0	2	9	2	0	5	0	106	2	0	35	24	2	0	2	14	0	5	5	2	26	17	30	24	35	39	32	16	9	5	13	12	15	8	23	30	7	8	21	12	10	20	17	20	22	23	9	9	18	13	6	22	18	13	9	79	10	11	8	41	23	10	14	90	106	15	16	13	10	13	5	12	163	4	18	14	4	6	9	6	9	6	4	1	91	14	25	12	32	50	35	36	29	35	46	11	5	11	8	43	9	36	8	16	12	37	8	6	105	31	9	14	7	9	25	12	14	28	16	14	19	91	10	7	12	718	18	12	18	10	107	13	35	11	52	9	8	32	14	14	21	297	14	5	12	11	8	13	12	6	5	6	32	12	10	5	28	24	29	23	27	25	34	38	4	12	2	87	5	7	55	2	4	15	11	134	8	48	5	6	11	6	5	4	7	30	93	10	376	4	8	4	0	10	6	2	10	4	7	5	5	104	11	7	6	8	3	15	21	5	5	14	7	4	5	5	3	0	7	2	6	7	4	26	28	35	25	30	26	21	6	5	8	4	17	10	2	0	20	9	20.9028	30.8425	12.8283	3.78125	28.7905	51.2891	89.274	21.676	4.36816	7.70453
1644	4.022	351.123	Unknown	[M-H]-	null	0	TRUE	null	null	null	null	null	null	999	FALSE	FALSE	FALSE	Normalized unit: pmol_per_mg_tissue	FALSE	FALSE	1644	0	0	null	null	null	null	null	null	null	39.8	190423_TT1_Hclass_WK_Feces_022_C038_Neg	351.12265:1542 352.12732:371 353.13199:63	151.05838:12 179.04916:48 180.05313:12 182.92421:12 196.05187:12 207.04647:48 219.04634:24 223.03838:12 225.06142:12 233.05957:12 234.03149:24 235.03863:36 236.04407:12 247.05225:12 247.08644:12 250.02932:12 252.04176:12 253.05069:48 259.07014:24 262.02615:12 263.03264:202 264.04136:60 265.04922:24 266.05589:12 275.03260:73 276.04058:48 277.05850:12 281.04715:12 282.05205:12 293.07687:12 303.06568:24 304.06933:24 317.08050:24 319.09501:172 320.10114:12	13	483	3	5	8	29	29	130	4	8	5	2	2	18	4	3	4	2	14	4	0	4	10	4	8	5	6	2	4	0	5	4	5	4	7	16	11	2	2	0	20	10	2	5	2	9	7	2	7	5	0	0	115	2	2	5	4	0	5	0	0	22	25	25	26	25	30	34	0	0	5	4	4	14	2	14	5	4	5	10	4	4	4	2	11	4	5	2	4	11	6	5	23	4	0	2	8	3	8	11	5	5	2	3	2	102	4	4	5	5	2	0	0	2	9	0	177	7	8	23	7	6	10	2	22	6	8	2	0	21	39	29	25	27	29	36	0	4	7	25	9	6	5	42	28	47	8	37	14	18	6	12	8	4	2	5	2	6	5	4	11	23	5	4	51	11	7	6	9	83	6	10	166	158	8	8	6	4	6	4	10	147	6	5	4	10	6	4	4	5	2	9	8	138	5	4	3	16	22	24	16	21	16	33	3	4	8	0	6	2	0	2	9	56	37	7	7	42	9	5	4	2	0	4	2	5	10	7	6	23	62	5	4	21	480	4	12	6	10	162	1	53	6	73	4	9	7	14	3	5	189	3	0	0	2	2	6	20	2	4	9	5	5	5	2	20	25	27	23	24	43	19	29	3	0	19	114	4	7	40	7	8	2	73	135	6	2	4	6	0	6	11	9	683	47	106	5	273	2	2	179	2	2	8	5	0	4	6	5	7	193	11	2	2	7	0	0	5	4	12	8	4	3	0	4	5	2	10	7	6	2	2	25	29	18	2	16	20	41	5	17	12	6	28	6	4	2	8	5	18.9141	33.2031	13.0146	1.6875	24.0422	39.5253	101.378	25.7183	1.37784	8.93211
1645	5.96	351.167	Unknown	[M-H]-	null	0	TRUE	null	null	null	null	null	null	999	FALSE	FALSE	FALSE	Normalized unit: pmol_per_mg_tissue	FALSE	FALSE	1645	0	0	null	null	null	null	null	null	null	37.25	190408_TT1_Hclass_WK_Feces_038_C020_Neg	351.16714:981 352.17181:180 353.17648:0	96.95919:12 171.11994:12 241.21566:12 351.22009:24	0	4	3	3	4	13	4	6	3	5	2	2	4	4	6	12	11	5	0	5	7	20	0	4	7	11	0	5	0	5	0	0	4	6	5	8	6	2	17	2	8	4	12	5	7	6	4	3	4	34	12	4	17	8	0	10	4	7	3	15	2	8	9	6	7	14	5	4	6	7	2	2	6	6	6	6	8	7	7	8	13	2	0	7	2	48	0	8	0	0	4	2	9	0	5	0	7	4	11	0	13	5	6	7	9	5	5	9	5	6	11	6	4	11	0	3	4	8	9	202	8	6	0	2	8	4	4	8	6	12	13	5	8	10	10	19	4	9	4	8	5	9	9	2	4	6	2	4	2	0	16	7	0	9	4	18	5	8	10	6	4	3	10	5	5	13	7	5	15	0	0	11	5	4	9	2	7	4	10	7	2	7	5	5	5	4	4	5	0	8	7	4	7	8	0	6	2	14	4	13	17	17	21	23	2	6	13	3	8	2	4	4	6	0	0	8	0	4	4	6	3	6	4	0	2	2	0	18	6	0	13	4	10	3	92	6	4	3	0	10	6	534	4	0	2	4	8	9	4	2	9	0	9	6	8	5	4	0	5	6	10	0	5	8	4	16	7	8	10	13	18	10	3	7	0	12	4	0	0	3	5	4	2	0	31	5	5	4	4	4	5	4	4	2	4	5	4	8	2	5	0	4	5	0	0	2	7	4	10	10	4	0	11	8	8	2	9	5	5	8	6	5	8	8	7	5	5	0	4	12	2	13	8	5	6	0	11	0	12	9	7	11	6	8	7	10	5	34	28	7.43119	12.2194	5.4264	5.34375	11.4932	20.1304	53.7675	4.21944	4.0612	7.28602
1646	1.645	351.181	Unknown	[M-H]-	null	0.01	TRUE	null	null	null	null	null	null	999	FALSE	FALSE	FALSE	Normalized unit: pmol_per_mg_tissue	FALSE	FALSE	1638	1	0	null	null	null	null	null	null	null	39.82	190401_TT1_Hclass_WK_Feces_012_A083_Neg	351.18097:2024 352.18564:427 353.19030:142	96.96064:12 125.02267:12 136.07586:24 139.03746:12 150.03252:12 163.03811:24 167.02600:12 177.05447:24 180.04278:24 181.04920:165 182.05452:12 195.02505:12 195.06644:91 196.03968:12 196.07371:24 197.04512:12 209.04530:117 210.05239:24 223.05847:137 223.09981:24 224.06548:24 237.11655:12 252.10709:12 277.04875:12 282.10875:284 283.11385:24 289.21850:12 351.11316:12 351.12499:12 351.17759:12	55	33	49	18	151	213	162	33	55	61	43	48	61	24	25	73	11	19	23	27	45	120	33	14	76	47	336	18	40	48	80	137	23	579	151	100	20	22	19	29	149	36	386	88	92	30	77	23	69	39	32	68	6	36	21	29	131	28	85	15	5	82	75	101	76	115	74	108	27	72	73	74	76	38	82	8	29	34	25	782	63	49	38	63	79	17	33	127	197	419	101	35	93	56	93	25	58	88	52	511	65	16	66	62	71	82	114	33	47	59	31	30	165	36	32	47	51	27	160	17	37	65	253	55	31	30	74	36	4	116	108	109	118	87	114	82	102	59	80	34	44	37	59	92	26	30	54	34	32	55	96	14	189	34	186	91	34	52	17	6	36	69	44	31	166	181	48	46	13	45	48	32	107	126	56	188	45	171	50	30	55	39	62	47	15	47	26	40	21	98	34	47	25	12	83	75	6	83	95	94	84	135	81	82	10	33	170	16	69	10	94	37	23	181	51	66	20	34	84	67	27	316	42	33	89	49	47	40	81	24	91	105	18	103	106	38	65	40	35	27	16	100	131	65	51	20	29	61	26	38	90	34	34	18	29	10	155	73	63	34	29	72	24	28	7	79	91	92	102	87	110	109	48	50	81	59	257	51	77	41	220	56	29	145	90	21	49	35	20	172	197	34	76	51	67	85	59	54	34	100	82	135	79	51	101	169	29	144	40	24	121	59	52	36	16	118	142	29	23	43	64	191	40	96	141	59	111	83	33	69	48	9	97	90	86	89	112	119	140	60	55	61	88	27	36	61	6	79	51	74.5846	63.645	79.2482	6.125	96.0439	77.1845	50.1888	103.035	2.02137	18.4059
1647	6.004	351.198	Unknown	[M-H]-	null	0	TRUE	null	null	null	null	null	null	999	FALSE	FALSE	FALSE	Normalized unit: pmol_per_mg_tissue	FALSE	FALSE	1647	0	0	null	null	null	null	null	null	null	34.44	190423_TT1_Hclass_WK_Feces_005_C033_Neg	351.19800:1159 352.20267:206 353.20733:85	72.00334:12 88.04120:24 93.03425:24 109.02591:36 121.03036:36 121.03827:12 171.11971:60 172.13153:12 179.07573:24 195.17567:24 279.23130:12 291.22556:12 351.28792:24	0	5	4	6	9	0	6	4	5	16	6	4	16	10	17	22	10	3	8	0	6	15	96	10	16	4	2	0	5	12	40	6	12	4	37	10	4	5	0	0	0	112	1	6	12	0	10	4	0	6	6	4	6	5	2	5	4	99	2	11	2	8	7	13	8	11	10	7	6	0	6	0	2	11	102	0	10	19	0	162	7	8	55	30	0	10	4	10	47	0	68	8	8	102	4	29	3	7	14	294	24	6	2	12	11	4	59	17	17	2	106	7	3	0	4	20	42	0	10	199	12	64	71	6	2	8	6	157	4	10	7	0	4	1	18	10	0	0	4	2	7	1	14	39	6	0	12	5	2	30	62	14	57	4	31	22	35	4	5	12	20	51	4	7	12	105	5	6	85	0	9	18	98	4	19	0	5	9	5	0	12	10	11	13	5	25	79	17	12	16	0	7	10	9	52	14	4	0	7	18	11	6	2	16	11	0	9	8	9	7	3	4	13	16	6	4	11	0	0	8	4	0	0	11	6	4	0	57	5	23	17	0	7	3	49	5	6	5	3	12	44	17	8	0	32	8	19	6	6	4	0	43	2	2	4	0	39	99	16	0	5	6	5	7	4	11	0	0	8	5	6	0	10	5	0	10	548	8	4	4	7	9	16	27	12	4	7	5	9	4	4	4	9	6	3	31	20	11	17	0	5	0	7	43	5	8	7	43	11	12	6	22	1	4	14	0	51	4	7	10	83	8	8	5	5	2	7	2	6	0	0	2	0	0	6	8	10	6	15	0	9	15	15	11	11	0	2	0	22	23.5859	21.3275	11.3657	2.91667	7.38345	44.2391	57.4315	20.9318	0.645497	5.81265
1648	3.931	351.199	Unknown	[M-H]-	null	0.01	TRUE	null	null	null	null	null	null	999	FALSE	FALSE	FALSE	Normalized unit: pmol_per_mg_tissue	FALSE	FALSE	1648	0	0	null	null	null	null	null	null	null	51.59	190404_TT1_Hclass_WK_Feces_050_A009_Neg	351.19885:1660 352.20352:383 353.20819:0	263.18560:12	6	28	26	42	147	10	13	12	33	532	11	21	112	10	26	47	49	7	19	2	17	48	89	32	39	6	27	20	60	280	16	17	23	47	82	27	10	12	28	93	85	52	167	18	70	12	23	28	268	54	53	24	26	20	214	78	18	45	16	45	2	67	82	86	102	181	135	150	23	33	38	134	12	92	65	38	1	33	149	16	39	58	108	42	56	25	127	11	25	278	99	16	20	127	44	52	21	27	9	35	56	70	39	17	34	83	185	176	86	180	25	8	103	10	135	173	25	15	14	15	27	266	59	50	10	33	364	22	6	97	114	117	138	150	207	165	56	39	23	10	74	36	108	24	47	27	20	103	30	902	234	13	26	24	11	64	26	27	81	135	71	13	46	23	69	314	113	13	98	96	118	78	12	12	21	12	86	118	55	31	12	153	67	2	46	1006	31	19	31	124	10	95	251	69	253	111	5	95	93	92	115	128	139	132	28	44	59	21	77	38	69	19	499	45	11	40	16	73	8	39	140	13	17	39	19	55	26	44	7	95	18	40	38	166	91	58	7	87	34	47	118	36	49	18	36	24	86	103	24	149	41	159	15	17	44	4	23	9	36	14	173	5	12	52	4	101	96	99	110	141	119	143	8	7	14	7	195	32	59	130	54	6	11	11	20	14	92	6	46	2	46	166	17	30	5	77	47	288	4	22	13	4	8	81	13	49	11	10	72	111	10	278	232	25	15	5	118	46	18	6	25	31	18	9	19	27	13	12	269	34	7	2	94	99	101	145	134	145	184	34	24	18	36	16	38	64	2	37	35	80.2917	60.4194	56.2728	3.625	118.084	116.171	74.5995	111.1	1.76998	36.5265
1649	0.831	351.216	Unknown	[M-H]-	null	0.01	TRUE	null	null	null	null	null	null	999	FALSE	FALSE	FALSE	Normalized unit: pmol_per_mg_tissue	FALSE	FALSE	1649	0	0	null	null	null	null	null	null	null	83.73	190328_TT1_Hclass_WK_Feces_033_A064_Neg	351.21561:5713 352.22027:1383 353.22494:189	81.06904:24 85.02909:48 97.06852:12 113.02412:48 114.03080:93 125.09721:24 175.11819:24 207.18366:12 219.17250:24 321.17774:12 351.21830:36	170	79	266	34	230	178	78	66	96	196	148	61	97	80	89	128	97	29	100	42	70	140	110	80	171	231	123	254	40	111	152	87	2300	78	104	165	61	61	62	56	203	76	70	126	42	61	140	145	135	98	105	44	78	83	861	72	136	111	120	474	15	177	214	212	221	259	286	319	222	250	52	66	89	153	99	68	90	84	140	154	59	191	70	98	103	55	49	46	101	71	92	128	54	148	114	45	91	78	384	160	127	69	34	103	234	76	186	66	50	147	60	132	113	68	101	82	137	172	117	204	97	186	137	301	64	91	85	104	10	220	218	238	269	282	321	343	72	53	62	77	259	88	167	107	86	54	130	399	63	105	148	84	212	62	140	135	99	97	56	77	84	128	90	46	83	123	141	61	151	68	163	135	155	344	86	59	129	125	76	167	115	55	137	102	31	237	117	237	101	57	74	116	75	63	91	88	11	241	242	247	242	256	295	290	75	63	150	58	147	50	122	33	138	130	105	142	134	69	57	86	85	109	60	174	69	108	100	94	149	232	76	60	63	104	83	71	110	69	93	96	576	87	126	124	40	60	101	61	113	162	245	74	46	49	77	41	214	140	63	61	1149	119	48	81	10	239	232	243	245	269	288	323	131	81	154	97	109	47	75	355	104	172	67	158	91	52	200	122	85	106	282	313	117	102	117	94	98	128	83	260	134	155	119	120	50	78	67	148	125	174	187	150	200	69	75	106	94	117	122	109	159	248	68	86	75	91	85	78	91	55	27	18	242	242	242	301	330	295	381	69	113	132	72	157	60	54	8	117	125	136.037	118.683	128.911	12	256.899	129.362	96.8989	221.904	3.83284	53.6689
1650	1.617	351.216	Unknown	[M-H]-	null	0	FALSE	null	null	null	null	null	null	999	FALSE	FALSE	FALSE	Normalized unit: pmol_per_mg_tissue	FALSE	FALSE	1650	0	0	null	null	null	null	null	null	null	59.32	190423_TT1_Hclass_WK_Feces_017_B033_Neg	351.21622:2354 352.22088:478 353.22555:223	null	134	61	135	51	346	202	94	71	189	131	161	137	152	167	89	268	76	29	104	56	51	235	206	91	232	92	68	32	54	186	288	175	119	67	142	73	90	93	58	79	205	112	88	105	62	87	216	42	72	93	153	66	86	151	78	68	159	154	150	28	12	123	116	133	141	170	165	136	60	70	110	103	126	167	270	115	183	131	124	172	175	73	182	379	86	81	60	49	164	121	136	178	83	121	166	93	176	85	116	298	154	76	43	134	91	65	107	87	80	288	121	146	93	167	77	99	125	57	157	206	103	188	253	122	63	136	137	250	12	180	128	143	135	138	154	69	61	99	47	80	60	105	211	47	65	98	162	111	124	136	202	121	216	132	172	197	133	95	79	92	150	225	61	52	85	119	116	72	121	96	48	114	216	395	171	124	123	181	103	65	175	109	134	141	36	77	206	94	125	83	79	104	73	77	102	81	13	163	161	134	139	139	138	145	65	120	101	74	80	68	63	31	108	301	87	133	159	63	109	96	118	109	52	319	169	80	122	166	251	238	95	83	90	163	174	144	179	111	158	125	58	115	140	106	49	46	159	122	84	111	85	54	73	61	89	189	137	102	114	75	134	103	64	62	10	143	155	122	133	147	194	124	202	154	186	97	221	38	118	119	160	121	112	137	128	101	158	90	941	106	94	162	138	99	152	116	99	399	153	253	99	104	63	125	70	102	88	225	113	185	213	192	100	86	196	108	206	111	126	118	207	322	87	121	87	231	121	141	127	105	38	18	175	136	160	189	166	156	127	94	158	98	66	227	86	77	12	146	141	140.951	132.562	113.256	12.8125	145.068	110.486	67.083	44.8702	2.76897	22.7249
1651	6.357	351.219	low score: FA 20:4;O3	[M-H]-	null	0.19	TRUE	4.69	351.218	C20H32O5	OxFA	UGUHMLPFSUCHTE-UHFFFAOYSA-N	O=C(O)CCC(O)CC(O)C(O)C=CCC=CCC=CCC=CCC	520	TRUE	TRUE	FALSE	Normalized unit: pmol_per_mg_tissue; Annotation method: Msp20221205132019_conventional_converted_dev_1	FALSE	FALSE	1651	0	0.71	0.99	0.5	0.46	0.75	1	1	1.23	40.27	190328_TT1_Hclass_WK_Feces_001_B060_Neg	351.21887:1667 352.22354:223 353.22821:0	96.95871:12 351.22773:24 351.30088:12	903	454	150	255	270	457	495	436	772	266	478	546	305	350	290	277	336	435	414	490	226	588	473	640	403	320	250	273	435	499	606	231	838	252	319	362	309	304	508	253	749	545	848	227	328	213	416	545	518	335	897	224	171	881	405	465	447	348	171	252	51	484	397	433	442	532	362	569	288	437	341	515	371	407	472	440	340	408	437	861	538	555	700	457	386	279	359	292	757	821	339	440	409	423	315	527	388	505	284	792	389	361	294	815	548	528	292	326	249	331	448	265	548	384	620	236	321	467	540	512	204	342	697	442	301	336	1128	340	60	527	490	573	400	435	450	611	1178	459	294	702	489	378	699	379	460	704	472	647	425	515	907	697	544	560	720	552	516	820	267	371	311	864	338	412	356	541	353	494	624	755	395	578	972	731	626	181	484	446	382	431	859	387	210	588	601	232	479	498	528	638	731	578	398	557	855	473	112	608	639	469	831	851	1116	535	362	284	917	443	588	483	179	184	408	703	674	554	1059	158	796	346	466	662	685	480	304	295	738	650	559	787	960	285	394	165	866	638	743	439	792	285	193	630	617	787	318	343	434	603	444	263	863	862	214	462	420	446	461	903	494	298	462	519	112	508	51	548	765	685	592	786	874	678	666	655	750	671	806	246	206	706	511	755	381	580	232	385	621	328	527	744	431	238	414	480	461	543	780	832	420	422	535	453	296	546	266	444	464	716	705	439	807	786	690	298	701	348	562	458	242	239	766	710	146	304	228	283	508	658	432	663	503	43	702	543	635	470	680	550	521	383	271	649	539	325	413	254	56	512	573	511.485	505.647	447.072	62.2292	591.074	201.492	201.125	197.244	24.9879	157.067
1652	6.074	351.221	low score: FA 20:4;O3	[M-H]-	null	0	TRUE	4.69	351.218	C20H32O5	OxFA	UGUHMLPFSUCHTE-UHFFFAOYSA-N	O=C(O)CCC(O)CC(O)C(O)C=CCC=CCC=CCC=CCC	520	TRUE	TRUE	FALSE	Normalized unit: pmol_per_mg_tissue; Annotation method: Msp20221205132019_conventional_converted_dev_1	FALSE	FALSE	1652	0	0.79	0.96	0.41	0.47	0.75	1	1	1.22	87.04	190401_TT1_Hclass_WK_Feces_008_B079_Neg	351.22049:1421 352.22516:252 353.22983:252	79.95740:36 94.98217:12 95.95031:12 96.95888:220 350.08140:12 351.18255:12 351.21870:241 352.22251:36 352.24197:12	120	52	60	29	48	121	40	49	73	23	84	64	77	72	37	168	46	42	72	0	52	32	54	61	124	90	52	38	0	63	64	183	67	40	62	38	33	50	49	43	39	98	103	18	44	36	42	39	75	34	49	12	38	25	58	30	92	48	40	47	30	72	25	0	106	127	108	65	96	67	34	8	30	44	40	1546	45	54	50	51	47	37	26	88	34	82	106	57	55	95	71	42	77	180	44	0	52	86	82	34	44	91	19	52	29	57	87	36	43	35	7	58	35	0	52	49	37	70	85	5	48	48	74	103	34	49	0	17	29	72	18	75	123	102	112	45	100	49	43	103	62	80	94	47	55	118	61	30	61	48	110	54	140	47	68	67	165	119	53	129	47	132	40	74	125	158	77	45	20	58	71	198	89	218	105	75	121	67	159	114	48	38	67	97	56	122	55	54	98	83	76	162	58	98	220	62	27	122	99	141	124	296	196	134	70	200	175	14	85	36	53	39	222	145	99	59	125	72	74	97	59	97	97	82	87	71	198	198	80	84	98	71	86	69	230	95	127	48	95	66	49	24	91	102	27	132	112	65	89	72	261	12	44	139	62	82	119	98	109	164	240	69	32	152	56	84	91	49	105	86	97	124	88	48	13	155	376	66	86	112	60	75	32	11	131	37	47	80	39	40	122	53	326	159	76	179	137	175	64	91	46	88	62	15	66	58	60	93	3	133	12	87	67	120	58	100	21	55	101	68	40	114	34	32	11	91	104	0	63	60	62	32	118	147	132	129	88	17	6	35	1	22	55	66	22	2	23	68	34	81.9419	84.2744	72.5508	32.7812	95.6841	155.197	63.9854	42.9932	11.9367	55.3467
1653	7.021	351.249	low score: AAHFA 21:3;O2|AAHFA 2:0/19:2;O	[M-H]-	null	0.31	TRUE	6.04	351.254	C21H36O4	FAHFA	USVRDFOSPOYZRQ-UHFFFAOYSA-N	O=C(OC(C(=O)O)CCCCCCC=CCC=CCCCCCC)C	520	TRUE	TRUE	FALSE	Normalized unit: pmol_per_mg_tissue; Annotation method: Msp20221205132019_conventional_converted_dev_1	FALSE	FALSE	1653	0	0.89	0.98	null	null	null	4	null	0.47	45.72	190404_TT1_Hclass_WK_Feces_020_C094_Neg	351.25195:1347 352.25662:357 353.26129:0	283.26160:102 284.26950:24	214	167	133	122	168	204	280	108	298	245	286	189	276	247	314	160	228	293	360	316	209	175	235	246	293	265	147	176	274	231	322	318	276	193	199	244	352	304	293	141	265	192	246	116	227	159	124	210	245	157	180	125	91	293	228	183	267	258	105	142	46	212	319	240	214	143	187	200	308	395	264	276	229	347	419	397	442	384	449	540	462	396	421	353	374	204	358	296	535	411	389	383	334	327	290	238	281	328	373	360	495	316	405	446	198	441	242	315	278	296	326	380	334	488	352	269	285	300	316	355	281	463	389	310	333	424	329	324	136	446	368	348	358	443	387	366	1142	854	748	1240	793	972	1217	1006	1542	1482	1105	1420	1303	1034	1136	1227	1096	1205	1424	1307	1246	962	852	950	801	1251	1168	1065	930	981	918	900	1165	801	696	655	1048	853	800	486	704	812	707	644	922	794	805	1029	897	576	829	915	1006	821	900	801	897	1370	1093	1089	429	829	1115	904	992	828	701	1073	456	673	730	436	753	616	429	503	765	1002	979	766	827	388	1134	1017	786	708	923	748	799	396	945	755	972	739	957	521	602	219	773	517	690	625	865	583	687	550	629	522	567	530	437	843	604	751	664	646	410	516	426	439	615	608	575	456	554	936	374	951	92	744	875	690	819	735	599	750	446	368	407	389	379	303	204	308	479	430	250	404	227	294	327	270	328	396	267	299	246	313	337	256	334	429	441	318	541	449	275	419	369	273	274	296	286	268	309	543	349	240	288	250	186	273	175	250	200	323	196	258	205	205	238	430	378	425	377	65	372	324	262	292	285	280	284	225	178	322	317	305	202	189	57	345	315	525.101	513.971	478.494	137.635	503.88	318.897	324.781	311.713	146.555	281.779
1654	6.682	351.249	RIKEN N-VS1 ID-1093 from Mouse_Feces_WT_N_Ctr	[M-H]-	null	0.01	TRUE	6.68	351.255	null	Unknown	null	null	330	TRUE	TRUE	TRUE	Normalized unit: pmol_per_mg_tissue; Annotation method: Msp20221205132019_conventional_converted_dev_1	FALSE	FALSE	1654	0	1	0.93	0.78	0.56	0.75	1	1	1.18	47.53	190408_TT1_Hclass_WK_Feces_054_B026_Neg	351.25131:1768 352.25598:312 353.26065:419	269.24780:127 270.25041:12 351.22757:24	194	58	34	49	33	327	42	31	70	35	49	23	46	141	48	20	40	34	99	38	64	62	72	33	86	42	28	20	48	35	163	57	73	28	40	37	47	23	37	23	74	60	34	27	36	19	110	52	96	42	89	22	25	59	31	36	76	101	5	20	11	72	62	81	70	101	82	108	46	71	44	76	37	92	79	31	60	70	143	240	248	41	91	117	69	39	68	48	146	281	98	263	39	92	74	52	193	111	114	393	112	80	22	162	56	67	58	47	34	58	50	126	93	59	115	63	50	56	106	85	33	88	324	60	47	57	158	100	7	120	148	139	141	192	231	171	368	156	168	330	176	116	345	115	127	222	149	136	169	266	831	164	430	233	247	349	178	205	88	104	114	726	121	457	216	230	214	185	189	172	128	119	379	1399	645	82	150	181	113	160	386	151	96	373	251	148	330	179	230	308	305	295	128	215	553	164	42	372	333	332	358	455	435	322	71	142	376	115	169	77	72	38	166	288	543	151	346	40	102	122	98	440	224	167	229	91	356	250	157	287	403	148	71	53	343	208	342	93	274	59	111	245	219	598	104	84	253	93	155	133	282	259	63	134	145	92	394	1309	376	324	131	246	53	84	15	279	162	262	245	278	333	207	120	159	460	505	211	55	62	94	267	354	56	698	49	117	297	82	117	517	128	55	104	133	292	101	200	256	348	294	614	249	43	193	44	103	123	250	250	150	113	328	127	155	395	251	104	65	56	77	267	268	39	93	88	130	103	446	134	177	118	14	207	246	240	236	253	250	272	26	64	76	43	94	23	24	12	74	69	184.799	165.49	143.216	17.0104	214.51	223.015	128.869	134.102	12.5276	108.005
1655	5.141	351.252	low score: AAHFA 21:3;O2|AAHFA 5:0/16:2;O	[M-H]-	null	0.01	TRUE	5.74	351.254	C21H36O4	FAHFA	GBJLLGAYPFPUML-UHFFFAOYSA-N	O=C(OC(C(=O)O)CCCCCCC=CCC=CCCC)CCCC	520	TRUE	TRUE	FALSE	Normalized unit: pmol_per_mg_tissue; Annotation method: Msp20221205132019_conventional_converted_dev_1	FALSE	FALSE	1655	0	0.95	0.98	0.01	0.03	0.17	4	0.25	0.65	63.64	190401_TT1_Hclass_WK_Feces_034_C082_Neg	351.25226:1030 352.25693:552 353.26159:0	85.06860:24 221.15501:12 221.18520:24 223.20411:12 237.22730:12 265.25108:554 265.86258:12 266.25457:36 307.26102:71	59	8	31	62	263	39	32	10	66	27	34	96	26	10	39	48	40	352	49	50	11	102	49	32	128	30	38	60	159	204	146	41	1242	38	19	411	51	13	229	30	142	106	81	59	30	80	47	45	177	51	120	17	77	54	19	335	630	73	151	88	0	72	142	169	76	176	246	241	11	41	43	10	90	52	284	305	32	385	18	808	13	29	252	149	29	19	70	7	68	14	26	26	29	50	50	23	54	26	74	436	37	1234	64	73	10	40	37	24	14	45	26	187	95	86	61	48	110	7	5	185	17	142	118	7591	12	70	101	26	4	164	168	69	60	266	230	97	20	24	21	20	32	22	77	422	23	13	29	26	22	239	41	71	52	45	54	199	36	164	6	20	17	63	10	8	36	977	45	8	34	119	302	4	141	202	140	12	16	23	53	18	97	66	905	107	14	19	15	44	92	51	26	24	62	20	81	15	8	82	110	95	61	103	197	279	16	26	7	86	55	27	130	26	319	102	88	54	71	23	124	32	19	42	24	55	77	39	44	96	28	83	34	48	57	21	3421	39	42	152	69	15	8	37	180	39	14	9	38	88	21	47	55	128	3	11	177	18	12	39	42	87	243	31	16	406	2	73	68	44	49	45	200	92	43	68	218	21	512	10	42	60	68	44	47	64	118	26	93	64	58	79	61	55	36	61	60	51	25	389	62	78	31	436	16	45	24	37	38	98	32	55	97	38	74	33	38	26	137	30	36	15	56	152	15	20	42	33	45	85	335	300	32	2	101	154	64	71	57	100	258	120	300	130	12	111	14	165	8	111	98	98.7544	201.809	88.5917	4.05208	126.74	133.724	830.446	177.27	3.3751	70.8059
1656	4.898	351.252	low score: FAHFA 21:3;O2|FAHFA 6:0/15:2;O	[M-H]-	null	0.01	TRUE	5.68	351.254	C21H36O4	FAHFA	UYTDHGNSIOSGIS-UHFFFAOYSA-N	O=C(O)CCCCCC(OC(=O)CCCCC)C=CCC=CCCC	520	TRUE	TRUE	FALSE	Normalized unit: pmol_per_mg_tissue; Annotation method: Msp20221205132019_conventional_converted_dev_1	FALSE	FALSE	1656	0	0.93	0.99	0.04	0.88	0.08	4	0.25	0.75	50.09	190401_TT1_Hclass_WK_Feces_055_C081_Neg	351.25247:1217 352.25714:296 353.26181:33	351.24386:12	30	23	91	32	24	322	53	9	30	44	55	12	28	27	167	13	47	39	25	17	25	31	273	153	110	21	18	22	17	50	74	26	22	25	23	28	15	32	481	18	47	24	1031	68	8	11	116	10	42	26	22	19	607	25	24	44	90	179	19	16	2	91	91	112	132	160	178	183	18	21	21	16	98	33	21	34	24	10	25	44	25	16	29	36	30	15	30	7	31	101	31	58	20	24	12	15	35	251	67	52	104	23	56	70	26	29	21	20	45	76	258	78	37	19	17	13	80	40	142	125	11	37	632	16	9	100	20	132	2	117	146	138	140	160	194	188	15	14	19	68	17	8	45	27	23	14	19	16	34	132	58	20	38	22	19	29	20	296	10	22	15	430	16	55	16	30	192	18	31	18	50	43	30	184	31	12	30	403	60	8	46	16	496	149	10	19	26	521	27	67	116	35	12	26	70	27	5	130	120	132	142	148	137	161	25	22	18	76	33	14	12	10	201	47	20	82	484	13	10	14	17	200	10	33	120	30	21	31	117	178	24	31	16	35	272	22	220	152	18	8	6	18	21	24	12	14	22	16	13	24	28	18	3	1	27	12	32	217	208	38	367	47	13	20	2	130	116	140	132	121	133	148	29	46	151	22	35	31	17	377	19	205	14	33	118	14	23	19	42	74	18	19	39	21	58	23	24	21	74	141	138	29	14	171	13	12	15	266	33	55	20	67	28	20	43	21	38	28	18	22	38	375	11	22	14	28	45	30	33	20	15	2	98	118	118	126	142	175	159	21	27	40	23	68	18	44	6	48	45	77.5587	67.3113	54.5759	3.41667	133.843	137.048	114.391	79.6292	1.84207	32.604
1657	6.157	351.252	RIKEN N-VS1 ID-1094 from Mouse_AdrenalGlands_WT_N_Ctr	[M-H]-	null	0.03	TRUE	6.04	351.255	null	Unknown	null	null	330	TRUE	TRUE	TRUE	Normalized unit: pmol_per_mg_tissue; Annotation method: Msp20221205132019_conventional_converted_dev_1	FALSE	FALSE	1657	0	1	0.98	0.86	0.67	0.72	6	0.83	1.15	109.06	190408_TT1_Hclass_WK_Feces_028_B027_Neg	351.25320:5371 352.25787:1260 353.26254:175	205.19949:24 233.22691:12 259.20907:60 267.22493:12 267.23927:12 277.21502:702 278.21940:36 279.91850:12 285.18409:12 287.19631:12	142	480	256	321	232	914	108	135	176	433	99	616	2230	127	162	149	3988	139	53	257	570	2641	681	155	235	584	455	870	1590	886	688	222	81	71	230	828	98	914	454	579	460	821	3079	173	171	206	753	104	1487	57	334	492	551	127	832	62	744	448	130	36	8	698	1206	269	244	334	275	371	60	831	499	520	755	159	414	1219	1330	560	74	528	1063	1298	1361	1479	80	27	1907	406	514	1294	190	109	472	236	148	153	200	228	189	132	1817	1227	91	554	902	236	131	722	40	56	148	1686	575	2824	542	571	148	435	601	115	1054	88	230	1011	116	139	5051	125	5	1347	1498	1549	1473	393	404	347	403	730	221	95	300	261	425	42	2142	772	620	824	191	1279	2485	115	247	172	107	228	42	408	114	1098	35	1112	311	91	30	117	96	194	431	355	224	41	91	1352	35	477	19	207	511	548	118	46	392	98	118	40	856	88	342	246	540	136	287	570	340	282	6	369	1958	1787	1597	1329	1214	2127	712	753	599	589	785	347	278	39	1394	956	66	39	104	162	95	90	488	84	34	130	333	31	97	33	524	295	60	4226	503	64	3058	747	106	868	598	579	332	180	733	44	720	830	382	361	108	85	502	490	70	1140	297	26	38	56	252	39	973	79	68	393	12	1122	2029	1462	1506	1384	1280	2101	173	154	210	291	55	558	295	404	210	39	903	62	34	260	67	431	319	78	693	85	1736	115	35	1120	415	712	960	300	132	44	220	282	297	1728	140	30	2421	1940	162	235	1500	432	668	25	941	1422	384	348	127	613	104	795	300	204	1399	268	40	861	46	4	832	1116	1247	1325	1067	1209	1280	1110	281	180	183	160	30	175	7	220	241	631.293	528.671	395.527	7.05208	1086.86	792.943	612.773	559.728	2.94332	591.301
1658	4.318	351.253	low score: AAHFA 21:3;O2|AAHFA 6:0/15:2;O	[M-H]-	null	0.06	TRUE	5.66	351.254	C21H36O4	FAHFA	PTKGSKPWKPYLKX-UHFFFAOYSA-N	O=C(OC(C(=O)O)CCCCCC=CCC=CCCC)CCCCC	520	TRUE	TRUE	FALSE	Normalized unit: pmol_per_mg_tissue; Annotation method: Msp20221205132019_conventional_converted_dev_1	FALSE	FALSE	1658	0	0.8	0.99	0.03	0.04	0.71	4	0.5	0.89	46.33	190408_TT1_Hclass_WK_Feces_003_B014_Neg	351.25290:5288 352.25757:1247 353.26223:199	123.04112:24 124.05244:12 137.05763:24 165.09125:24 166.10110:24 167.14850:12 179.11371:12 193.12015:12 207.13639:12 221.15358:24 235.16989:24 245.19395:12 246.19050:12 253.17689:24 261.18401:12 263.16471:48 263.17474:12 281.17595:12 289.25747:60 307.26063:24 308.26642:12 315.23409:12 316.24089:12 317.21127:12 333.19307:12 333.24308:447 334.24595:48 351.23108:24 351.25546:72 352.24568:12 352.26642:12	59	133	23	43	68	334	69	14	26	129	181	142	99	468	47	72	78	447	93	79	713	57	518	241	30	14	131	39	81	138	110	45	168	43	135	61	172	64	14	22	140	37	134	72	47	32	96	17	77	47	99	15	30	70	105	28	69	408	9	22	2	147	167	198	217	211	228	275	182	40	17	17	117	534	142	296	120	728	504	120	609	42	46	53	152	20	394	6	193	87	108	92	243	82	63	241	93	40	97	114	444	126	7	1139	45	24	84	91	112	166	41	235	634	314	56	22	196	198	142	179	109	102	88	16	34	85	186	1177	2	169	143	210	232	235	275	315	245	603	71	336	35	883	97	119	309	287	48	11	51	260	97	312	119	171	494	214	224	173	88	24	23	89	44	43	101	35	97	101	51	342	281	68	204	187	145	20	57	152	200	24	174	140	92	67	53	60	50	108	62	167	112	487	628	751	110	40	2	169	164	209	194	205	222	218	482	134	2622	840	77	91	99	62	194	577	372	44	91	41	52	73	82	74	11	33	93	54	100	295	661	140	81	230	209	176	189	268	272	26	360	59	34	157	155	249	277	731	47	611	222	19	244	30	50	67	42	21	28	145	993	487	569	66	14	34	0	142	177	173	214	191	240	239	204	244	216	156	440	11	41	13	69	97	293	195	50	16	185	27	181	174	86	172	182	174	131	76	153	192	33	220	144	22	48	49	228	420	27	341	82	213	53	226	113	85	656	29	271	42	188	196	44	105	22	59	23	38	96	921	74	220	37	2	188	225	248	256	299	329	381	39	230	76	26	244	43	233	2	136	146	201.709	178.737	148.968	1.875	215.889	320.148	187.687	185.512	0.918559	55.35
1659	6.297	351.253	RIKEN N-VS1 ID-1094 from Mouse_AdrenalGlands_WT_N_Ctr	[M-H]-	null	0.41	TRUE	6.04	351.255	null	Unknown	null	null	330	TRUE	TRUE	TRUE	Normalized unit: pmol_per_mg_tissue; Annotation method: Msp20221205132019_conventional_converted_dev_1	FALSE	FALSE	1659	0	1	0.98	0.76	0.59	0.72	6	0.83	1.13	77.25	190423_TT1_Hclass_WK_Feces_037_B040_Neg	351.25348:4911 352.25815:1360 353.26281:169	159.07815:12 163.15316:12 205.19477:12 233.22400:12 259.20645:48 267.23152:48 267.24910:12 275.20396:24 277.21628:697 278.21821:70 279.22808:12 304.26375:12 305.24671:24 306.24750:12 321.17906:24 351.23138:12	142	480	256	1269	535	914	74	135	316	433	108	616	2230	127	334	1224	3988	139	70	257	570	2641	681	155	235	584	455	870	8	438	688	222	184	260	230	828	794	914	638	579	460	821	3079	173	131	190	753	1008	1487	127	1017	221	551	1512	448	1646	744	448	246	642	8	698	1206	846	945	992	979	1534	508	831	7940	474	29	541	414	1219	1330	560	2182	528	1063	1298	1361	1479	371	466	1907	406	514	1294	193	206	472	1803	190	401	138	181	1482	502	152	1227	615	554	1285	400	1060	428	71	181	126	1686	598	163	121	571	36	382	387	439	1054	740	230	1011	247	465	5051	132	5	1347	1498	1549	1473	1793	1585	1885	497	730	272	716	300	261	1599	589	2142	772	620	824	191	1279	2485	121	247	172	99	586	498	5665	106	1098	1086	1112	311	176	904	875	388	186	431	355	224	1258	64	1352	98	477	726	213	511	548	118	1061	182	98	118	228	856	170	51	246	463	323	334	570	2007	282	6	1417	1958	1787	1597	1329	1214	2127	712	753	599	5117	785	347	278	786	1394	956	59	1017	108	258	100	118	161	86	463	513	4470	352	90	2200	524	295	59	4226	503	377	3058	747	106	323	598	579	332	180	733	70	164	830	835	350	284	189	311	490	70	1140	297	58	98	73	252	212	973	68	68	1248	2	1122	2029	1462	1506	1384	1280	2101	173	154	420	594	1207	558	295	404	326	35	903	56	315	260	947	431	319	78	693	283	1736	1002	99	1120	415	1515	960	51	127	81	220	711	155	1728	140	658	2421	1940	162	235	1500	432	668	256	941	1422	384	348	328	613	104	795	300	204	1399	268	896	868	295	4	832	1116	1247	1325	1067	1209	1280	1110	913	180	542	206	154	202	6	607	651	777.882	857.843	487.807	5.0625	1350.86	863.196	1149.6	565.402	1.93124	395.377
1660	5.28	351.253	low score: FAHFA 21:3;O2|FAHFA 4:0/17:2;O	[M-H]-	null	0.03	TRUE	5.82	351.254	C21H36O4	FAHFA	FKMLHDFDIIZTCS-UHFFFAOYSA-N	O=C(O)CCCCCCC(OC(=O)CCC)C=CCC=CCCCC	520	TRUE	TRUE	FALSE	Normalized unit: pmol_per_mg_tissue; Annotation method: Msp20221205132019_conventional_converted_dev_1	FALSE	FALSE	1660	0	0.97	1	0.27	0.12	0.48	4	0.25	0.79	100.03	190404_TT1_Hclass_WK_Feces_050_A009_Neg	351.25369:2470 352.25836:684 353.26303:106	87.04711:12 204.91622:12 321.18364:12	29	361	109	62	263	39	35	10	31	136	38	96	125	53	39	48	68	352	49	59	14	102	49	32	128	66	38	60	159	204	109	41	1242	31	27	411	51	13	229	30	142	106	81	59	19	80	47	45	177	51	120	21	46	54	374	335	623	73	151	88	2	136	142	169	174	176	246	241	758	74	28	30	66	2780	284	305	32	385	102	808	43	280	123	149	66	33	70	43	58	110	36	149	52	177	44	23	54	24	973	436	80	207	20	74	210	40	93	44	62	45	64	131	96	86	58	50	110	23	30	185	34	142	118	7591	114	377	385	24	4	164	168	193	225	268	230	267	258	22	26	20	295	47	91	422	58	100	41	105	20	239	166	71	49	45	54	199	85	164	30	20	66	63	28	62	62	977	45	76	238	119	94	70	141	202	140	11	574	38	53	276	97	66	905	107	11	1206	67	44	79	51	35	54	80	20	72	27	10	170	180	192	194	177	197	279	28	26	60	86	89	47	130	26	93	102	95	36	71	24	105	32	37	34	24	80	77	67	58	96	37	69	42	48	57	22	3421	37	42	530	69	186	138	43	180	39	22	66	38	88	51	36	61	83	54	16	104	18	123	39	57	87	243	31	18	117	6	161	189	182	176	215	200	275	47	68	216	113	512	30	42	69	61	44	47	64	24	26	87	82	44	111	61	180	58	61	132	84	159	342	62	78	77	436	662	45	25	38	30	90	174	155	97	24	186	33	33	35	137	28	37	39	56	150	23	90	59	93	46	127	211	300	36	2	170	154	194	202	218	205	258	120	300	132	46	111	14	165	8	111	113	127.966	234.784	137.849	5.33333	194.902	149.159	860.981	231.527	3.12492	42.2637
1661	6.868	351.265	no MS2: RIKEN N-VS1 ID-1094 from Mouse_AdrenalGlands_WT_N_Ctr	[M-H]-	null	0	FALSE	6.04	351.255	null	Unknown	null	null	520	TRUE	TRUE	FALSE	Normalized unit: pmol_per_mg_tissue; Annotation method: Msp20221205132019_conventional_converted_dev_1	FALSE	FALSE	1661	0	0.92	0.61	-1	-1	-1	-1	-1	0.48	33.62	190401_TT1_Hclass_WK_Feces_044_C090_Neg	351.26538:1247 352.27005:337 353.27472:677	null	0	12	6	188	16	7	4	37	14	9	6	0	5	36	4	0	8	8	4	6	18	15	5	4	20	0	2	4	0	6	104	17	9	0	4	6	56	0	6	4	116	7	21	16	0	3	271	7	6	4	10	4	3	5	5	14	11	5	0	4	4	22	15	19	28	32	38	43	7	4	4	4	28	2	32	0	2	15	4	0	77	6	6	186	4	3	9	0	20	4	0	4	2	4	5	2	166	2	211	33	5	2	4	0	52	6	6	0	8	4	0	584	4	2	0	32	5	7	22	11	0	5	75	2	2	2	2	18	0	24	20	21	20	30	15	20	2	4	5	25	2	8	9	2	7	0	19	28	6	4	0	0	4	7	19	8	5	774	4	0	6	0	0	0	5	6	0	2	5	0	23	0	2	0	36	4	8	2	4	0	16	0	2	17	4	2	13	8	4	15	0	3	5	0	0	2	2	5	0	4	4	24	25	14	5	4	0	433	6	0	4	4	0	6	0	0	5	5	5	0	6	4	4	4	273	22	6	14	2	7	4	4	2	53	112	7	0	6	31	2	4	5	40	0	4	0	0	4	0	4	14	6	6	0	5	0	0	0	2	5	4	4	8	4	18	0	16	4	8	4	24	18	0	0	4	302	0	0	4	0	12	0	5	0	4	5	4	5	76	0	2	2	2	2	112	3	2	0	2	11	29	13	2	4	4	5	4	0	6	6	5	62	7	4	6	11	4	0	4	7	5	35	4	6	2	15	6	105	6	21	8	26	6	12	5	38	62	35	45	5	20	9	14	3	10	3	4	64	49	14.4792	31.4631	14.8884	9.08333	21.9358	47.7054	104.268	41.7955	10.645	16.4331
1662	7.579	351.326	FA 23:1-A	[M-H]-	null	0	TRUE	7.596	351.327	C23H44O2	FA	FDQDIODRWMXTEH-UHFFFAOYSA-N	O=C(O)CCCCCCCCCCC=CCCCCCCCCCC	520	TRUE	TRUE	FALSE	Normalized unit: pmol_per_mg_tissue; Annotation method: 20200121_MsdialTxtDB_Neg4OhnoProject_2	FALSE	FALSE	1662	0	1	0.99	null	null	null	null	null	1	72.7	190423_TT1_Hclass_WK_Feces_032_B039_Neg	351.32571:1830 352.33038:424 353.33505:70	311.29334:36 351.22283:12 351.32558:60 352.32484:12	232	338	46	103	160	108	75	78	75	152	689	23	78	136	291	64	65	129	115	61	28	65	308	420	83	14	110	10	116	39	114	70	35	41	664	266	129	777	12	48	359	64	40	436	15	24	863	8	133	109	90	8	3	69	56	281	27	521	55	2	0	179	193	197	177	243	249	228	26	34	6	35	26	181	507	54	285	121	225	69	32	47	70	799	81	63	133	41	259	79	66	256	21	43	72	10	239	23	22	43	42	64	123	64	14	666	89	50	64	118	58	76	52	49	80	276	272	24	23	225	40	77	75	28	108	75	259	107	0	162	175	153	199	280	314	257	217	117	34	69	45	7	57	17	100	30	115	17	199	63	203	161	89	14	32	175	100	170	63	4	2	147	14	5	40	127	108	117	86	35	46	23	65	139	277	24	50	70	27	35	77	40	65	154	50	63	148	190	573	99	366	200	286	75	161	26	6	205	157	192	210	215	228	237	18	15	23	32	165	30	7	18	63	278	127	96	402	25	285	239	54	263	8	19	72	46	109	51	21	113	34	40	17	10	88	121	328	25	16	204	19	62	214	113	35	24	271	36	7	115	22	29	42	17	38	13	112	76	15	266	2	105	36	69	0	184	172	9	284	150	188	189	91	136	42	247	54	12	11	13	63	296	30	88	63	12	47	5	18	166	3	23	13	64	62	21	34	39	162	31	22	449	11	1066	123	19	96	264	305	113	59	200	5	27	72	59	58	4	67	59	141	40	38	25	33	365	120	90	582	40	17	0	99	155	154	152	170	198	235	18	8	366	22	59	81	67	0	95	86	123.811	118.212	102.337	1.02083	188.358	179.006	141.014	121.506	2.50052	58.3515
1663	7.876	351.327	FA 23:1-B	[M-H]-	null	0.96	TRUE	7.876	351.327	C23H44O2	FA	FDQDIODRWMXTEH-UHFFFAOYSA-N	O=C(O)CCCCCCCCCCC=CCCCCCCCCCC	520	TRUE	TRUE	FALSE	Normalized unit: pmol_per_mg_tissue; Annotation method: 20200121_MsdialTxtDB_Neg4OhnoProject_2; Tag: Confirmed	FALSE	FALSE	1663	0	1	1	null	null	null	null	null	1	212.82	190328_TT1_Hclass_WK_Feces_003_A051_Neg	351.32657:1242 352.33124:305 353.33590:85	351.30531:12 351.32342:121	2569	5211	845	1185	2777	2132	1847	831	2595	2380	2025	1297	6530	3397	2907	7008	2126	3039	2646	964	3637	1808	6107	4010	1695	1383	1713	935	923	5206	1769	2083	3020	1476	2266	2128	1412	1074	1465	606	3720	4699	2631	1319	1283	1287	2096	2602	2812	2280	7673	459	843	5569	3964	4619	6287	5804	495	1350	82	2974	2923	3806	3910	4290	4634	4991	2714	2032	612	948	833	3505	2521	1241	2466	3398	4617	1439	1643	1030	2209	2172	1253	1018	1426	725	7140	8410	3220	3664	1657	2233	1195	1394	3801	2113	4610	3991	3470	1369	652	4385	795	1754	2106	1948	1134	2970	1489	1708	2558	647	1805	2820	2636	1951	2224	2771	1087	3427	3528	1704	2754	1629	2045	4730	54	3691	3830	4168	4599	4987	5354	5888	5351	1859	868	3732	599	1171	4071	1395	2152	3295	1725	1146	1408	6107	9242	614	3468	2818	1852	4298	2432	1796	618	897	1042	3206	704	1773	1477	3286	1788	920	2402	1428	1534	1524	1555	1737	2448	716	932	2292	1803	1919	2116	4438	784	1281	2026	11225	2373	1544	2097	2438	2767	5856	1632	2308	18733	1419	65	3637	3685	3901	3672	4042	4086	4017	983	1928	7269	809	4484	1498	364	1238	6767	3890	1986	3115	3804	491	628	1981	1365	3344	2582	2080	1297	1698	3411	8186	3405	4444	1314	629	2019	1508	3529	2299	3779	1067	2326	1808	1619	2159	3384	2369	2104	1387	3672	3583	1143	1009	1742	1467	561	1192	2260	1215	2237	3880	4365	3005	1971	636	359	3313	66	3845	3770	4263	3890	3876	4202	3754	3221	2080	3493	6547	5860	1028	951	1388	4081	1887	560	2612	1234	1567	6671	1044	2003	4838	1650	1950	3228	5050	2543	2185	24421	10905	3373	7443	1651	1405	1252	3868	1584	3456	4080	9441	6922	4576	1689	22848	3227	5037	4754	4064	2811	816	1768	3394	1966	2930	1610	1821	2003	1533	2030	7566	5574	5717	3734	97	3835	4253	4779	4996	5483	6315	6163	8319	2043	4423	1734	6246	577	1201	32	3327	3392	2854.24	3110.65	2601.84	65.7708	4249.31	2757.95	2584.01	2716.74	22.3869	811.243
1664	0.923	352.086	Unknown	[M-H]-	null	0.05	TRUE	null	null	null	null	null	null	999	FALSE	FALSE	FALSE	Normalized unit: pmol_per_mg_tissue	FALSE	FALSE	1664	0	0	null	null	null	null	null	null	null	235.92	190423_TT1_Hclass_WK_Feces_046_B035_Neg	352.08578:35546 353.09045:5526 354.09512:0	79.95560:88 80.96349:24 91.05403:12 93.03034:12 102.54771:12 103.05199:24 107.04872:24 108.02055:36 108.04623:24 109.02838:60 110.03199:24 113.74364:12 115.05356:36 115.05843:24 117.03620:12 118.04164:12 121.02875:36 122.02808:12 122.03642:48 129.03371:12 130.04137:36 131.04835:126 133.02863:24 133.06390:12 134.03426:36 135.04330:248 136.04665:24 141.03216:36 143.04992:116 144.05000:24 145.02799:368 145.56092:24 145.57132:24 146.03593:1079 146.05844:24 146.06777:12 147.04127:108 148.05029:60 148.06091:12 148.07643:48 149.06297:48 150.03297:12 150.09315:24 156.04483:12 157.02597:12 158.03651:60 158.10944:12 158.52267:12 158.53273:36 159.04377:3056 159.18158:12 159.34276:12 159.36314:12 159.52578:12 159.61482:12 159.63433:12 159.68359:12 159.77711:12 159.96876:12 160.04883:386 160.30621:12 160.50174:12 161.02483:24 161.05965:199 161.83002:12 162.06119:24 164.03567:93 165.96522:12 169.02985:12 170.03270:12 171.04258:48 172.01403:12 172.05126:12 172.07539:24 173.04838:24 174.03114:24 174.06670:36 175.07300:24 176.07853:36 182.03412:12 184.03702:24 184.04876:24 184.07446:12 185.02399:48 185.06014:48 186.02970:24 186.05681:24 186.13096:12 187.03882:1112 187.07806:12 187.23550:12 187.60345:12 188.04446:132 188.07171:24 189.05669:143 189.08850:12 189.66695:12 190.06194:24 198.06146:12 199.07504:24 200.07018:48 201.05025:12 201.07413:24 201.09195:36 202.04649:12 202.08696:70 202.12050:24 202.13072:12 203.10561:24 204.10753:12 211.07050:12 212.06979:12 212.10555:12 213.08986:24 214.04605:24 215.10237:12 216.06575:12 216.10082:12 216.13899:12 226.08692:12 226.09994:24 226.12470:12 227.10539:24 228.10041:271 229.10693:60 229.12217:12 229.13704:12 229.37717:12 230.11629:822 230.77262:12 231.12055:73 244.13027:12 254.11455:36 255.12035:12 256.09611:24 269.23477:12 270.11228:103 271.11836:60 271.22600:12 271.24477:94 271.25675:60 271.27437:12 271.37609:12 271.89644:24 272.04815:12 272.08912:32 272.12818:18170 272.22874:12 272.25653:12 272.51480:12 272.55005:12 272.68628:12 272.72336:12 272.74422:12 272.76989:24 272.80217:12 272.85897:12 272.91925:12 273.02707:12 273.08853:12 273.13017:1796 273.26019:12 273.30311:12 273.33560:12 273.43538:12 273.49688:12 273.61991:12 273.63849:12 273.74761:12 273.78361:12 274.02198:12 274.04886:24 274.11115:12 274.17505:24 274.24593:12 274.28312:12 274.31915:12 274.36332:12 274.57840:12 274.61910:12 274.78193:12 274.89245:12 275.00415:12 275.14149:12 275.26722:12 275.29424:12 275.37318:12 275.81703:12 275.88230:12 276.80452:12 276.90896:12 277.48612:12 278.31319:12 278.78049:12 278.98557:12 280.14365:12 352.08365:204 352.12137:12 353.08381:24	47	4	10	26	122	34	22	21	10	11	26	19	21	16	8	5	4	11	6	5	2	50	5	13	15	276	1574	2	77	5	7	9	74	41	12	580	18	524	18	21	10	12	63	4	7	5	20	1098	14	36	9	1468	174	39	82	29	19	2	6	8	0	142	158	140	178	188	202	201	190	48	1700	14	72	12	15	11	17	8	8	14	6	717	32	3	255	5	21	831	14	5	5	18	10	17	10	10	17	9	17	22	14	15	183	12	7	132	99	18	6	28	16	7	525	40	19	61	12	5	9	30	0	12	12	5	20	19	6	14	0	192	186	184	187	258	236	241	18	23	96	0	42	4	5	1684	346	8	32	64	14	27	13	10	22	24	18	7	6	6	37	2	31	37	176	2	29	20	21	108	26	2	2752	7	10	22	6	6	54	34	9	28	9	1496	6	9	6	17	8	13	6	4	33	18	26	62	4	47	0	187	201	213	196	216	247	251	6	21	29	82	328	19	114	32	35	13	4	39	29	33	24	235	50	12	6	6	7	21	9	19	11	16	5	405	63	2	21	502	19	10	5	13	10	7	19	22	15	6	69	7	279	6	25	14	10	38	36	35	2	15	2	13	41	2	4	1152	0	217	194	207	212	224	234	223	18	11	5	18	10	5	91	16	12	18	259	36	113	670	6	562	5	19	9	118	16	24	14	31	8212	11	5	21	32	16	301	15	9	105	7	26	55	56	29	18	5	8	9	18	48	16747	12	22	13	32	27	19	8	29	40	20	4	8	2155	0	300	291	259	280	286	310	316	684	16	31	104	20	41	35	0	102	104	399.251	71.8156	79.3855	0	215.186	1895.51	227.649	235.059	0	51.5536
1665	0.71	352.196	Unknown	[M-H]-	null	0.04	TRUE	null	null	null	null	null	null	999	FALSE	FALSE	FALSE	Normalized unit: pmol_per_mg_tissue	FALSE	FALSE	1665	0	0	null	null	null	null	null	null	null	210.9	190328_TT1_Hclass_WK_Feces_035_A070_Neg	352.19617:9276 353.20083:1497 354.20550:276	104.07017:24	14	7	10	7	0	0	6	1609	38	16	15	10	8	0	10	0	1335	46	15	6	3	7	7	8	0	2381	47	15	8	5	5	10	7	14	2481	36	22	11	9	5	2	12	7	2153	22	18	26	6	19	14	9	0	1663	53	9	16	7	10	8	16	55	21	9	6	5	0	29	4	13	9	0	7	9	7	5	2228	78	16	11	0	12	5	10	7	1611	39	22	5	14	9	4	12	0	2468	44	13	6	12	9	6	4	9	490	62	13	12	11	8	9	7	13	1478	29	0	0	10	18	12	0	5	1763	10	15	15	9	18	8	12	2372	13	6	8	8	0	14	6	28	10	7	6	2	4	8	2751	14	8	5	7	5	4	10	6	2608	71	30	15	15	4	5	11	5	1569	18	26	6	5	12	13	4	3	1422	53	8	27	6	0	6	10	0	2498	35	10	7	14	3	6	3	13	799	82	21	13	8	11	4	2	1305	32	8	8	1	14	12	11	26	12	14	6	12	8	6	1247	90	60	29	9	6	8	5	15	2802	89	50	30	5	2	14	6	0	2625	91	23	29	30	16	18	7	5	2366	79	10	31	21	19	8	7	5	2425	64	39	23	51	14	9	4	5	2599	91	60	22	18	19	20	4	3508	57	21	16	20	10	17	7	10	2	18	6	9	5	1981	58	36	16	4	17	12	4	6	1937	42	68	19	53	7	70	5	12	1090	62	25	34	26	4	6	29	10	1247	61	42	34	28	14	17	12	10	2026	89	45	25	14	30	26	7	10	1873	44	39	29	9	11	8	9	63	12	19	21	14	8	29	15	32	23	8	13	2	4	4944	4	683	221	234.391	167.426	255.258	1217.71	37.473	658.058	524.393	757.439	1466.02	114.76
1666	0.359	352.197	Unknown	[M-H]-	null	0.01	TRUE	null	null	null	null	null	null	999	FALSE	FALSE	FALSE	Normalized unit: pmol_per_mg_tissue	FALSE	FALSE	1666	0	0	null	null	null	null	null	null	null	121.27	190423_TT1_Hclass_WK_Feces_025_B041_Neg	352.19653:2053 353.20120:474 354.20587:75	104.07774:12	0	0	0	0	0	0	0	478	0	0	0	0	0	0	0	0	441	0	0	0	0	0	0	0	0	656	0	0	0	4	0	0	0	0	501	0	0	0	0	0	0	0	0	339	0	0	0	0	0	0	0	0	367	2	2	0	0	0	0	0	5	0	0	0	0	0	0	0	0	0	0	0	0	0	0	668	2	0	0	0	0	0	0	0	514	4	0	0	0	0	0	0	0	657	0	0	0	0	0	0	0	0	422	0	0	0	0	0	0	0	0	464	4	0	0	0	0	0	0	0	282	2	0	0	0	0	0	2	849	2	0	0	0	0	0	0	2	0	0	0	0	0	0	430	4	0	0	0	0	0	0	0	1037	2	0	0	0	0	0	0	0	818	5	0	0	0	0	2	0	0	373	0	0	0	0	2	0	0	0	963	2	0	0	0	0	0	0	0	590	2	0	0	0	0	0	0	937	0	0	0	0	0	0	0	6	0	2	0	0	2	0	486	8	4	4	0	0	0	0	0	146	14	10	5	0	0	2	0	0	377	5	4	7	4	0	0	4	0	361	6	4	4	2	6	0	0	0	640	4	4	2	2	0	0	0	0	732	4	2	5	0	5	6	0	643	16	0	4	0	0	4	2	14	6	7	5	7	0	1303	60	20	22	16	11	4	4	5	1376	61	35	26	25	11	5	4	0	1405	77	30	24	10	22	5	5	5	1285	64	35	23	13	14	2	2	0	1217	50	18	20	18	22	6	9	3	1098	54	28	28	13	11	10	11	57	18	17	10	21	0	12	4	4	2	5	3	0	2	2549	2	63	30	77.7992	58.7938	98.7745	415.552	5.47466	249.532	208.913	333.834	442.618	12.2614
1667	5.58	352.285	low score: Cer 21:2;O2|Cer 13:2;O2/8:0	[M-H]-	null	0	TRUE	6.11	352.286	C21H39NO3	Cer_NS	UMDXQKOVADZSGB-UHFFFAOYSA-N	O=C(NC(CO)C(O)C=CCCC=CCCCC)CCCCCCC	520	TRUE	TRUE	FALSE	Normalized unit: pmol_per_mg_tissue; Annotation method: Msp20221205132019_conventional_converted_dev_1	FALSE	FALSE	1667	0	0.97	0.99	0.01	0.08	0.4	10	0.1	0.66	55.99	190423_TT1_Hclass_WK_Feces_017_B033_Neg	352.28467:1004 353.28934:254 354.29400:34	116.07068:195 117.06951:12 227.19985:24 263.00024:12 308.29455:36 352.23425:12 352.27844:12	63	40	6	13	18	81	23	45	22	33	59	9	25	26	17	39	62	25	75	18	53	80	42	2	47	11	7	9	6	19	191	39	16	4	11	20	19	17	42	15	77	24	235	6	2	12	47	76	25	36	174	4	10	312	36	53	38	40	18	19	0	48	70	65	79	85	79	98	2	13	4	9	7	22	27	11	40	38	64	62	59	44	4	20	15	5	71	26	37	74	16	53	142	65	19	0	22	24	8	94	46	75	5	8	24	61	34	30	6	20	16	45	39	92	36	20	18	15	109	97	12	34	228	24	9	92	142	78	0	62	83	76	88	88	100	113	31	5	15	10	6	7	30	27	18	17	3	50	24	15	55	32	103	28	122	86	21	22	7	31	32	78	12	10	19	32	13	11	69	44	17	28	61	90	34	10	59	16	15	6	33	13	10	28	4	26	20	33	54	10	22	56	6	33	16	18	0	60	57	50	68	56	66	75	18	8	50	22	15	14	7	12	58	59	27	4	41	2	16	20	12	44	17	17	13	34	72	12	15	46	10	0	5	0	146	48	37	5	53	22	12	57	45	21	2	16	22	25	15	12	28	25	15	7	7	112	50	44	44	51	19	14	4	113	0	58	55	86	84	63	64	66	129	22	58	71	69	9	12	22	12	23	8	42	13	15	49	20	555	45	29	7	23	17	56	22	204	162	40	101	35	72	15	92	7	26	17	136	66	64	97	30	53	44	35	28	154	23	26	15	72	35	0	15	7	38	35	49	49	40	32	0	47	66	84	78	94	92	112	35	18	57	22	50	10	2	0	35	34	43.8895	45.0194	30.2734	0	72.5845	63.7673	51.5036	28.3185	0	19.0058
1668	6.006	352.285	low score: Cer 21:2;O2|Cer 13:2;O2/8:0	[M-H]-	null	0.02	TRUE	6.11	352.286	C21H39NO3	Cer_NS	UMDXQKOVADZSGB-UHFFFAOYSA-N	O=C(NC(CO)C(O)C=CCCC=CCCCC)CCCCCCC	520	TRUE	TRUE	FALSE	Normalized unit: pmol_per_mg_tissue; Annotation method: Msp20221205132019_conventional_converted_dev_1	FALSE	FALSE	1668	0	1	1	0.03	0.22	0.4	10	0.1	0.69	120.27	190423_TT1_Hclass_WK_Feces_015_B044_Neg	352.28552:1813 353.29019:540 354.29486:175	88.03935:195 263.00646:12 279.22736:24 279.23410:48 308.30480:12 352.28664:36	54	342	40	73	41	62	62	51	77	76	72	43	97	77	41	110	331	67	42	80	74	405	89	233	47	89	60	40	36	121	126	52	64	52	45	279	26	62	128	52	1037	164	250	30	29	39	64	37	281	33	382	39	72	277	73	291	334	74	41	52	0	103	93	131	209	177	220	265	104	48	18	51	51	76	22	69	34	79	379	101	94	102	510	293	42	126	264	53	56	356	31	70	151	149	64	22	106	372	80	105	103	300	39	117	48	45	246	98	21	53	50	54	928	70	121	40	56	85	302	96	70	157	97	66	68	59	359	49	0	165	148	174	174	182	316	504	118	26	33	202	23	20	238	223	115	479	44	74	29	262	496	57	47	87	46	70	80	121	16	131	107	63	21	137	329	162	38	65	130	32	34	197	158	131	134	17	247	36	65	19	42	51	35	76	21	41	30	100	101	34	55	59	60	64	262	38	0	143	157	205	220	227	207	219	78	126	129	48	53	97	31	29	367	66	91	51	53	21	41	26	29	40	72	104	54	73	50	190	62	57	34	36	60	19	575	106	36	42	295	73	101	52	154	36	18	36	84	52	65	60	315	222	37	19	47	64	71	118	61	103	106	49	29	227	0	184	201	242	167	177	215	213	54	67	130	41	301	94	32	123	52	94	41	95	13	28	1072	131	188	72	198	40	80	204	59	121	612	242	491	155	105	40	74	172	32	957	44	114	572	618	89	68	1434	48	52	137	130	68	30	129	136	53	11	144	72	22	104	99	242	471	40	2	142	152	199	248	293	256	302	286	152	79	180	45	23	16	0	122	121	142.977	136.328	104.608	0.375	201.956	177.112	169.248	156.834	0.918559	73.6347
1669	7.359	352.321	Unknown	[M-H]-	null	0.01	TRUE	null	null	null	null	null	null	999	FALSE	FALSE	FALSE	Normalized unit: pmol_per_mg_tissue	FALSE	FALSE	1669	0	0	null	null	null	null	null	null	null	283.53	190423_TT1_Hclass_WK_Feces_004_A041_Neg	352.32104:1191 353.32571:279 354.33038:886	84.00956:12 255.23320:12 296.25777:12 334.31043:12 352.31813:36 353.32219:12	30	231	175	26	162	5	12	25	103	66	2	71	166	46	79	130	272	6	21	17	4	322	18	104	152	71	32	113	28	260	22	144	75	105	45	141	10	51	49	44	71	237	178	88	29	53	34	35	96	31	152	36	126	32	162	85	66	116	20	71	0	99	96	159	140	151	156	146	48	61	25	109	10	16	37	165	16	92	313	10	206	29	44	176	35	200	219	43	47	642	37	37	110	153	55	34	102	68	142	60	19	118	5	95	36	126	150	78	58	79	30	17	58	18	49	141	34	36	19	16	203	350	65	217	50	23	192	21	0	118	124	139	156	174	170	162	16	20	45	73	37	55	212	93	63	66	42	94	30	179	492	22	79	89	11	14	46	52	19	109	87	51	16	38	61	340	70	47	108	112	62	91	16	25	54	29	86	34	47	62	61	46	47	12	22	110	52	70	54	48	21	26	72	55	127	78	0	105	121	131	132	136	129	122	37	49	36	16	113	68	40	41	260	49	5	58	58	45	31	20	76	13	14	116	2	167	17	370	13	47	17	43	101	14	544	141	10	150	117	40	82	73	255	6	48	81	36	84	36	101	132	197	58	33	68	34	55	20	32	18	191	5	17	98	0	112	112	129	102	159	175	143	10	14	46	859	574	34	52	50	94	19	30	18	176	46	257	89	87	32	200	61	180	112	17	312	109	402	97	5	26	48	79	389	39	58	77	24	182	245	16	80	355	84	30	193	224	71	20	36	20	17	40	140	150	71	139	29	357	62	88	0	130	149	172	190	194	213	212	26	63	11	64	30	57	45	0	33	39	89.4312	102.396	78.1583	0	138.635	93.269	109.402	108.417	0	38.6076
1670	0.75	353.033	Unknown	[M-H]-	null	0.01	TRUE	null	null	null	null	null	null	999	FALSE	FALSE	FALSE	Normalized unit: pmol_per_mg_tissue	FALSE	FALSE	1670	0	0	null	null	null	null	null	null	null	49.1	190328_TT1_Hclass_WK_Feces_053_C066_Neg	353.03299:2117 354.03766:410 355.04233:0	79.95545:36 91.01823:12 108.02218:24 109.02883:113 110.02864:12 134.03293:12 135.01075:24 135.04123:60 135.05528:12 136.01713:63 137.02865:12 137.06082:36 137.06973:12 148.01676:12 163.03780:106 163.05256:12 164.04601:12 165.05530:48 201.04513:12 213.06512:12 227.06593:12 240.05092:12 258.05772:24 273.07643:247 274.07887:12 353.03344:24	14	6	11	327	648	5	10	33	8	13	9	16	63	2	8	7	4	2	6	8	4	5	33	7	6	63	82	8	775	118	12	9	13	12	8	138	6	15	22	6	9	14	86	8	8	358	8	12	6	17	60	33	1000	13	30	11	8	10	340	8	7	84	95	122	108	138	134	120	460	12	370	5	38	21	7	24	5	17	74	11	9	13	25	2	9	113	12	13	8	5	4	10	14	10	20	16	9	2	8	34	381	11	11	10	8	38	18	19	4	13	14	21	469	75	7	222	5	14	14	5	10	6	15	3	12	13	18	8	4	124	100	113	136	121	144	172	16	16	18	6	15	32	17	40	16	7	15	75	15	12	7	9	7	34	40	9	5	9	16	12	10	8	7	11	9	15	54	59	116	64	21	12	5	7	16	7	7	16	8	29	7	68	9	7	10	19	2	17	506	10	15	6	868	62	5	6	12	110	105	106	94	132	122	130	7	14	6	153	214	7	61	11	11	8	11	14	13	12	12	106	9	12	10	13	11	6	8	8	9	10	13	10	273	11	6	15	5	13	8	2	5	12	12	10	10	10	32	50	54	15	16	5	20	59	32	48	9	4	17	12	41	4	14	8	7	85	82	112	107	98	91	127	13	12	12	9	7	6	15	14	13	11	20	10	10	98	10	163	8	12	7	16	6	9	5	34	9	6	5	12	12	8	6	14	16	6	8	17	5	117	12	13	10	7	11	16	21	26	7	7	9	9	4	7	6	7	8	8	5	5	11	8	49	54	42	65	74	86	79	31	10	25	20	7	16	25	10	37	22	43.3201	51.1594	30.4708	7.97917	100.525	107.994	152.314	72.0735	2.96665	32.5924
1671	3.005	353.101	Unknown	[M-H]-	null	0	TRUE	null	null	null	null	null	null	999	FALSE	FALSE	FALSE	Normalized unit: pmol_per_mg_tissue	FALSE	FALSE	1671	0	0	null	null	null	null	null	null	null	35.42	190401_TT1_Hclass_WK_Feces_040_A082_Neg	353.10092:807 354.10559:162 355.11026:35	130.03745:12 134.03692:24 135.04327:353 158.03337:65 159.03804:12 161.02210:12 173.05457:12 193.93381:12 262.99037:12	12	12	4	2	5	12	14	34	9	2	8	10	2	11	7	4	5	2	4	5	2	14	4	3	2	2	44	6	0	4	2	2	6	11	12	2	6	2	14	0	6	9	5	6	6	4	9	4	14	9	2	2	9	11	4	8	5	8	0	8	0	8	8	10	10	7	12	7	8	20	2	4	2	2	2	2	4	7	5	13	4	24	26	4	97	5	0	16	12	2	2	4	3	12	0	4	4	2	12	5	0	6	2	4	3	26	7	639	4	4	6	6	12	4	10	4	5	6	9	14	5	19	2	2	2	8	4	8	0	4	10	24	12	16	21	12	0	5	4	8	6	5	10	8	9	7	9	45	7	12	7	8	27	20	13	17	10	6	4	10	11	20	23	4	12	13	9	8	17	5	11	11	25	16	11	10	45	5	10	7	10	12	4	4	2	6	8	12	12	7	9	12	2	11	6	51	0	11	13	12	24	7	11	15	5	8	13	10	7	10	7	7	8	49	10	15	10	7	5	8	7	6	8	4	2	7	3	10	9	12	10	17	8	7	121	13	14	10	7	27	11	0	6	5	3	4	7	9	6	4	25	7	4	4	7	5	4	11	15	5	7	8	6	16	2	13	12	8	17	9	10	10	13	6	4	4	13	4	11	8	5	7	4	13	18	0	1	4	2	7	7	4	7	16	8	28	3	59	0	7	10	4	7	7	5	10	8	8	8	7	23	13	5	4	7	4	5	7	6	4	5	6	2	8	2	7	4	7	4	0	2	0	5	8	15	13	18	13	12	0	6	16	5	16	7	10	4	14	8	8.9154	9.67125	14.8224	0.958333	11.848	8.05015	14.6153	61.8005	1.53636	4.6256
1672	4.448	353.102	Unknown	[M-H]-	null	0	TRUE	null	null	null	null	null	null	999	FALSE	FALSE	FALSE	Normalized unit: pmol_per_mg_tissue	FALSE	FALSE	1672	0	0	null	null	null	null	null	null	null	49.19	190328_TT1_Hclass_WK_Feces_002_C068_Neg	353.10233:1014 354.10699:292 355.11166:28	211.03868:12 214.06083:12 219.06413:12 226.05506:12 235.03472:12 241.05345:24 251.03494:24 253.03069:12 253.04967:12 266.09344:12 269.04344:71 269.05778:12 270.04696:12 281.04350:24 281.08154:12 309.02557:12 309.04037:36 309.07450:24 323.09474:12 325.10343:12 335.09198:24 338.07809:12 353.09863:71	11	586	4	10	2	29	23	36	6	5	105	5	4	18	51	3	10	2	14	2	2	8	4	2	6	0	74	5	4	5	5	4	3	4	2	11	88	6	2	7	6	6	6	3	4	4	2	7	13	0	10	4	46	12	4	2	9	0	2	2	4	30	34	39	65	37	45	47	10	10	2	2	15	0	4	2	4	0	4	18	0	7	0	2	22	2	0	2	2	0	4	6	6	4	2	11	8	7	10	14	2	0	2	4	6	135	12	29	5	2	4	4	2	2	3	4	64	2	6	20	5	2	2	2	3	11	0	2	2	37	30	56	32	34	35	52	10	7	8	5	2	43	7	16	14	8	7	10	12	13	12	17	4	10	62	6	10	5	2	3	11	29	11	9	55	10	10	4	16	16	13	11	80	56	13	5	10	10	8	9	13	57	3	51	7	13	6	7	28	7	38	51	4	46	9	8	6	28	68	36	28	41	48	34	51	10	19	4	12	7	4	6	10	17	18	3	14	29	14	25	2	10	6	7	2	312	34	9	4	6	56	4	4	2	267	13	34	25	6	78	4	26	10	52	4	10	8	4	2	29	118	5	0	4	0	6	5	12	6	4	4	5	135	7	5	31	28	31	41	38	53	39	14	90	14	4	57	4	9	24	8	60	11	5	44	5	7	119	2	10	4	2	0	10	30	25	5	225	0	22	10	131	9	6	5	10	17	7	4	3	34	6	2	2	0	2	6	8	0	4	2	2	18	2	6	9	5	2	36	4	6	2	32	30	35	36	38	41	43	2	4	34	4	10	86	7	7	26	25	14.6212	22.4887	19.1162	4.25	38.4307	23.8903	68.2368	37.6643	1.93164	10.1594
1673	3.804	353.103	Unknown	[M-H]-	null	0.01	TRUE	null	null	null	null	null	null	999	FALSE	FALSE	FALSE	Normalized unit: pmol_per_mg_tissue	FALSE	FALSE	1673	0	0	null	null	null	null	null	null	null	44.04	190423_TT1_Hclass_WK_Feces_026_C043_Neg	353.10281:1396 354.10748:234 355.11215:50	91.01878:12 109.03042:12 122.03655:12 133.03128:12 135.00779:12 151.00086:24 161.02013:12 169.06013:12 173.01863:24 176.01242:12 177.01619:24 182.03752:12 187.03542:24 196.05539:12 197.05679:36 199.03697:12 201.05533:12 209.05733:24 211.04235:24 212.04673:24 213.05660:12 214.06775:12 215.06689:12 223.04101:12 225.05190:12 227.03167:36 229.04575:12 237.09262:12 239.03179:12 240.04294:12 241.04887:36 253.05213:12 254.05716:12 255.02979:24 255.06258:12 266.05635:24 267.06711:24 269.04377:36 270.04462:24 281.04250:60 282.04069:12 283.02526:12 283.05790:36 284.03127:48 285.03917:12 295.05876:36 295.09539:12 297.04184:177 297.10592:12 298.04555:68 299.04924:12 309.10389:12 310.04452:12 321.10901:24 323.08752:36 338.06831:12 353.10334:169 353.13424:24 354.09924:24	14	617	2	12	4	31	55	244	7	14	16	6	13	34	4	4	58	2	7	2	0	6	2	2	13	7	109	5	0	2	18	2	2	5	11	39	182	4	6	2	19	34	1	14	2	2	2	5	13	2	4	33	161	4	6	7	3	4	2	9	2	40	29	17	41	50	59	62	7	2	10	4	2	2	4	15	23	7	2	27	0	7	4	0	30	7	0	7	2	0	0	6	42	9	2	0	8	0	12	89	4	0	2	6	4	237	7	49	2	2	2	19	52	4	6	10	263	2	0	50	5	0	12	4	14	3	6	12	2	35	22	51	60	75	64	68	7	23	15	18	7	7	11	36	68	14	11	377	64	11	17	23	17	13	38	10	7	2	15	6	17	44	11	7	138	13	8	10	62	77	8	29	214	556	95	8	12	0	6	30	8	354	35	26	11	5	6	11	8	4	5	7	11	340	5	10	8	28	34	47	46	45	55	66	11	0	5	4	59	14	15	24	14	30	78	13	12	72	37	7	20	4	72	19	2	4	21	10	4	59	193	6	26	4	858	12	16	20	2	316	12	92	6	61	5	9	9	91	5	14	372	0	2	6	2	4	6	192	6	4	7	46	5	14	4	30	24	46	35	35	48	56	75	2	35	5	192	0	18	94	6	8	17	8	316	4	80	13	4	11	3	56	7	11	8	239	4	875	3	14	68	5	6	105	0	10	6	11	3	3	210	9	14	4	19	4	4	12	2	9	9	14	8	6	0	6	8	8	42	13	5	2	42	40	51	48	65	67	65	4	135	17	8	24	16	13	5	38	20	40.0802	53.9694	24.4696	3.89583	46.0693	83.8891	147.476	52.0449	2.39291	15.1394
1674	3.848	353.137	Unknown	[M-H]-	null	0	TRUE	null	null	null	null	null	null	999	FALSE	FALSE	FALSE	Normalized unit: pmol_per_mg_tissue	FALSE	FALSE	1674	0	0	null	null	null	null	null	null	null	38.38	190408_TT1_Hclass_WK_Feces_031_C021_Neg	353.13705:1673 354.14172:296 355.14639:135	107.01242:12 109.02904:12 117.03232:12 122.00103:12 133.02765:24 135.04434:36 148.01445:24 149.02126:12 151.00238:12 159.04275:36 161.02540:24 161.04008:12 161.06056:12 162.02978:24 170.03458:12 171.04171:12 173.02097:24 174.03374:12 176.01025:12 182.03988:12 182.07491:12 183.00935:12 183.04108:12 185.06223:12 186.06587:24 187.03976:36 189.05137:12 195.05009:12 197.06138:24 199.04018:24 200.04468:12 211.02989:12 211.04008:12 211.07678:12 213.05361:36 214.05917:12 217.09039:12 223.08050:12 224.04406:24 225.04373:12 225.05468:36 226.06497:12 227.01979:12 227.03380:36 227.03988:12 227.06949:12 228.04126:12 231.10343:12 239.03694:12 239.07011:12 240.03733:24 241.04890:60 241.06030:12 243.03421:12 253.01331:12 253.05015:36 253.08699:12 254.06164:12 255.03115:24 255.04107:12 255.07021:12 256.03762:24 266.06076:12 267.06613:24 268.03765:24 269.04371:84 270.05124:24 277.05063:12 279.09613:12 280.03362:12 281.04444:12 282.04569:24 283.05756:145 284.03218:36 284.06536:12 285.03366:12 295.05994:60 295.08449:12 295.09534:12 297.03835:106 298.04727:90 299.04932:24 308.06472:12 309.04081:24 310.05587:12 310.12631:12 319.06407:12 321.11357:12 323.09052:36 325.10927:24 337.06022:12 338.12394:24 351.08509:12 353.10112:290 353.13450:24 353.16963:12 354.10665:36	12	406	2	6	2	23	35	133	7	4	12	4	0	15	5	4	5	2	4	3	4	9	5	5	5	0	16	2	4	0	10	8	3	4	5	17	24	3	2	0	0	11	3	5	0	6	4	8	10	2	4	6	117	2	4	2	9	0	6	4	0	21	11	4	30	28	49	29	2	0	5	2	0	0	0	9	2	6	0	16	7	5	5	4	11	2	4	0	8	5	0	0	4	3	2	5	2	4	13	4	0	0	2	2	0	163	2	25	2	4	6	5	4	7	0	4	91	8	0	35	3	0	5	0	18	1	4	0	2	27	0	23	25	32	37	49	2	2	7	0	2	4	4	20	50	4	9	5	8	8	12	0	11	8	5	6	4	2	6	0	18	34	5	4	65	6	9	5	28	59	6	11	111	82	0	5	6	9	9	4	9	135	7	8	6	5	0	11	11	0	5	0	2	206	2	4	0	12	28	6	24	22	25	37	6	0	14	5	8	3	20	6	7	13	34	9	5	64	14	3	4	7	0	5	5	5	12	9	0	6	69	4	5	4	789	7	14	7	2	143	4	19	4	44	3	2	2	7	0	2	248	9	3	2	0	7	0	5	2	4	0	4	0	10	2	8	0	7	20	22	24	34	21	6	8	14	149	0	5	47	13	4	10	5	188	3	3	6	2	19	3	2	4	2	58	111	0	397	8	6	17	5	10	4	2	0	4	5	0	8	117	12	2	2	2	2	8	6	3	4	20	3	8	9	9	5	4	4	3	2	2	4	29	26	32	34	46	29	35	6	12	12	12	10	3	4	2	17	12	15.9419	28.9419	11.6974	1.70833	24.1334	33.5189	100.181	26.8233	1.40905	12.4623
1675	2.966	353.138	Unknown	[M-H]-	null	0.16	TRUE	null	null	null	null	null	null	999	FALSE	FALSE	FALSE	Normalized unit: pmol_per_mg_tissue	FALSE	FALSE	1675	0	0	null	null	null	null	null	null	null	61.46	190328_TT1_Hclass_WK_Feces_027_A056_Neg	353.13757:3030 354.14224:691 355.14691:119	93.02887:12 93.03458:12 93.04580:12 97.03191:12 97.99791:12 117.03477:36 119.04869:328 120.04952:36 121.02865:12 131.00763:12 133.02415:12 133.06428:60 135.00388:12 135.04547:24 145.03192:12 149.99437:24 157.06277:24 157.09802:12 159.04459:48 163.00317:48 165.09120:36 166.09356:12 173.05832:24 174.05399:12 174.06880:12 175.00164:60 175.03872:24 189.09052:36 190.05971:36 192.07514:12 203.03318:12 205.08515:12 217.05401:12 218.05935:60 232.07394:12 233.07777:89 268.10987:12 295.06003:12 353.13619:12	5	175	7	2	417	707	664	10	10	0	9	7	2	4	2	1321	4	5	61	32	13	168	6	0	152	124	2684	4	15	162	12	509	5	107	292	967	2	0	4	2	276	13	2172	46	704	2	5	8	4	2	2	15	60	10	2	7	478	4	784	12	2	275	344	502	508	701	828	726	7	145	0	4	757	15	310	19	6	8	86	607	762	8	2	4	469	12	29	37	2081	1984	211	2	1160	8	454	0	24	370	7	1094	53	5	3	192	1424	232	625	8	71	4	87	9	128	12	14	52	21	2	554	18	5	113	1491	4	7	8	601	16	0	422	536	578	735	724	742	833	76	55	1006	19	5	5	8	99	8	2	32	8	6	10	707	5	188	18	4	287	8	15	9	8	6	84	16	4	776	357	15	24	13	8	54	11	39	127	3	1128	4	817	141	73	97	16	31	18	29	7	14	8	26	138	9	15	2	23	92	665	4	399	448	480	524	656	712	644	50	30	598	13	181	4	245	8	19	864	20	112	7	12	208	7	4	1811	5	24	2	86	6	12	335	44	89	85	3	466	68	236	29	150	9	21	7	486	1321	58	4	4	23	258	10	4	599	41	8	9	6	14	841	103	60	6	45	5	4	29	7	466	470	464	499	589	703	720	17	7	187	8	624	5	20	4	1086	8	7	12	271	6	6	75	2	529	50	7	4	7	100	8	188	45	2	34	191	8	556	6	528	413	2	429	30	4	19	8	10	5	5	384	0	5	4	2	4	747	8	222	220	16	324	6	5	86	98	3	325	432	503	685	825	622	733	17	133	15	9	12	2	8	2	24	23	188.954	155.168	192.917	2.96875	551.378	391.46	344.012	393.189	2.17828	194.947
1676	4.554	353.139	Unknown	[M-H]-	null	0.04	TRUE	null	null	null	null	null	null	999	FALSE	FALSE	FALSE	Normalized unit: pmol_per_mg_tissue	FALSE	FALSE	1676	0	0	null	null	null	null	null	null	null	110	190404_TT1_Hclass_WK_Feces_040_B093_Neg	353.13861:8905 354.14328:2159 355.14795:434	70.00379:12 82.00531:12 89.00278:24 91.05799:24 93.03432:60 94.00123:12 94.03457:12 95.01292:12 97.02619:36 97.03334:12 97.99928:80 103.02133:12 105.06992:12 105.07711:12 106.04251:12 115.05694:12 117.03389:24 118.04026:12 118.66703:12 119.00898:12 119.04892:1168 119.92172:12 120.05317:48 121.02701:12 129.07100:12 131.01171:83 131.04721:24 133.02730:12 133.06500:60 135.00379:36 135.01292:12 136.01183:12 136.98829:12 143.04544:12 145.02845:48 145.06617:12 147.04578:24 148.01161:12 148.05210:12 149.02453:24 149.99406:36 150.99619:12 157.06458:87 159.04500:63 159.08239:24 160.01476:48 161.02156:36 161.05860:24 162.02811:12 162.06766:36 163.00363:117 163.03995:12 164.01035:24 165.09110:104 172.05123:12 173.05745:36 174.06687:12 175.00171:441 175.03621:48 176.00830:48 176.04077:12 176.07988:12 177.01496:24 177.05244:12 185.05856:24 187.04520:24 189.01691:60 189.05484:60 189.08950:68 190.01993:12 190.03232:12 190.06166:97 190.09423:12 191.02128:12 191.03292:12 191.06845:24 201.01830:12 201.05412:24 203.03310:142 203.07423:36 204.03981:24 204.07674:24 207.09919:12 209.07283:12 215.03184:12 215.06626:12 217.04943:48 218.05593:67 219.06615:24 223.03865:24 225.05398:24 231.06687:24 232.07162:48 233.08028:196 241.04801:12 245.08067:12 247.09857:12 251.06893:24 253.05206:12 253.08604:36 255.06764:12 267.06004:36 269.04453:12 270.04901:24 277.05377:12 281.04930:12 281.07936:12 283.06113:24 284.05552:12 295.02985:12 295.05726:203 296.06156:12 310.11764:24 311.12967:36 323.09277:36 325.13907:12 337.10969:24 338.10283:12 353.13937:90 353.16385:12	23	138	4	5	137	793	273	6	10	10	3	4	4	0	6	312	0	9	23	12	20	253	4	2	48	41	4546	4	10	44	58	393	2	87	351	199	3	7	4	2	89	2	728	40	197	2	4	2	2	4	0	6	21	3	7	5	508	2	210	0	2	170	212	245	258	277	321	326	4	40	2	4	249	2	183	135	22	8	20	1604	195	2	2	2	84	14	15	16	409	463	440	24	268	15	134	0	23	1614	5	1998	162	0	0	86	452	139	347	7	18	3	121	15	121	7	11	13	2	2	355	5	15	46	472	6	10	4	66	14	2	191	254	265	276	320	332	361	156	52	291	15	5	4	5	60	12	2	13	8	4	8	279	5	686	2	11	113	6	114	5	3	4	32	4	2	273	93	8	33	6	11	15	7	336	437	7	4550	2	222	34	39	66	18	17	102	28	5	4	16	9	68	5	7	0	14	436	129	5	196	227	245	216	211	272	306	17	21	196	0	149	8	64	2	14	332	114	62	50	2	1607	8	7	750	5	8	6	27	2	4	92	24	88	35	5	182	221	43	39	72	4	24	2	189	240	39	8	2	16	202	2	0	80	21	8	18	3	2	329	94	30	2	16	7	4	13	3	181	226	235	226	235	281	265	33	2	125	2	787	4	24	3	1574	5	4	8	82	12	10	12	2	658	73	2	4	5	127	16	92	14	0	174	245	7	438	6	164	300	9	202	27	2	22	9	5	4	6	212	5	14	8	15	6	264	6	164	106	10	500	5	5	60	122	2	200	246	295	319	311	323	359	12	48	24	13	5	9	9	2	17	21	167.603	73.285	165.301	2.76042	249.155	530.186	130.124	516.819	1.00033	74.9112
1677	5.072	353.14	Unknown	[M-H]-	null	0	TRUE	null	null	null	null	null	null	999	FALSE	FALSE	FALSE	Normalized unit: pmol_per_mg_tissue	FALSE	FALSE	1677	0	0	null	null	null	null	null	null	null	103.21	190328_TT1_Hclass_WK_Feces_002_C068_Neg	353.13965:1901 354.14432:622 355.14898:110	107.05075:12 121.03235:12 129.06853:12 133.02642:12 143.04788:12 145.02949:24 149.05994:12 159.03882:12 171.04085:24 172.05285:12 173.02544:129 174.02325:12 185.06275:12 189.05834:12 196.05461:12 200.04829:12 214.02694:12 215.03010:12 224.04749:12 237.08740:24 240.04268:36 251.10202:24 255.03019:24 267.09599:24 268.03784:145 269.04346:12 269.05133:24 277.05125:12 279.10149:36 280.03634:102 280.07769:12 281.03564:12 283.06292:24 292.06715:12 295.06244:73 295.09460:65 295.10921:12 296.06957:12 306.09041:12 308.05424:12 308.06871:12 322.08137:12 323.07202:12 323.08951:338 324.09545:24 338.11670:118 353.14251:12	16	1206	0	20	2	69	31	72	6	6	34	4	6	14	2	9	0	2	2	2	7	9	4	0	6	3	106	2	4	0	16	7	6	4	4	8	251	0	4	4	30	7	5	3	5	0	4	2	17	4	0	0	60	5	0	5	14	6	8	5	2	29	27	82	83	72	85	96	5	2	0	4	0	2	0	11	6	6	2	11	4	0	4	2	9	8	2	4	9	8	5	4	4	5	0	0	4	69	18	17	0	4	0	1	4	83	5	4	3	3	2	7	4	0	0	5	148	3	9	29	4	0	9	0	20	4	9	4	2	8	47	60	47	86	64	100	6	5	8	4	7	8	2	28	11	4	5	5	0	12	19	4	4	4	0	5	4	0	7	0	21	77	3	4	104	9	2	5	21	33	4	2	99	142	6	76	2	4	5	0	9	161	0	4	4	4	6	4	3	5	3	4	5	97	9	6	4	26	7	25	20	30	23	90	0	0	6	0	4	2	0	0	17	12	18	6	4	35	87	4	0	13	2	4	4	2	5	8	2	2	72	5	1	8	524	6	33	5	8	90	10	78	1	26	5	4	0	7	6	7	187	9	2	0	3	8	4	6	0	0	4	0	4	0	3	18	13	42	39	54	22	75	16	0	4	52	228	2	5	48	4	0	6	0	92	5	4	3	4	14	6	2	4	0	108	64	1	267	2	4	12	0	0	2	2	5	7	6	0	2	128	8	0	0	3	8	4	2	7	4	4	0	3	3	4	3	3	4	0	0	0	2	19	18	20	21	50	43	88	0	8	6	6	12	6	4	4	13	7	18.0644	32.8906	12.0444	2.94792	44.576	38.5065	135.79	23.9588	0.890415	29.2007
1678	4.87	353.177	low score: LPA 12:0	[M-H]-	null	0.02	TRUE	4.01	353.173	C15H31O7P	LPA	STTKJLVEXMKLNA-UHFFFAOYSA-N	O=C(OCC(O)COP(=O)(O)O)CCCCCCCCCCC	520	TRUE	TRUE	FALSE	Normalized unit: pmol_per_mg_tissue; Annotation method: Msp20221205132019_conventional_converted_dev_1	FALSE	FALSE	1678	0	0.91	0.9	0.22	0.75	0.42	3	0.33	0.85	55.01	190408_TT1_Hclass_WK_Feces_053_A033_Neg	353.17810:547 354.18277:112 355.18744:54	96.95829:64 353.17679:453 354.17891:48 354.19910:12	300	117	20	18	136	250	77	48	393	65	97	32	285	105	108	51	160	252	46	69	1118	84	184	52	68	16	42	17	40	50	116	126	183	40	180	70	978	17	28	14	410	199	182	90	50	86	21	9	365	14	104	22	19	13	34	102	142	200	59	30	4	150	157	190	209	237	234	255	85	52	37	55	59	41	61	68	173	288	75	115	155	106	353	142	25	57	29	24	218	208	796	125	158	350	40	297	142	640	245	74	203	22	16	150	31	42	32	26	92	15	304	761	179	124	98	39	150	44	35	25	76	86	497	4	172	218	365	270	2	210	217	256	250	234	268	282	249	22	21	111	5	50	112	10	11	48	64	34	100	28	414	24	211	206	264	34	41	44	20	36	21	90	28	47	29	334	30	15	50	74	8	32	76	127	252	104	63	47	103	36	62	40	84	264	64	28	44	74	130	37	41	352	10	163	65	79	3	176	155	177	178	195	218	208	85	18	93	25	118	119	20	23	57	64	136	89	23	44	86	65	152	59	105	40	55	48	237	624	67	38	17	18	29	48	125	30	177	37	8	13	96	371	438	23	28	64	101	218	29	75	88	57	12	26	48	66	629	60	164	59	20	30	137	31	3	201	183	194	193	205	212	209	41	48	128	141	87	50	27	53	28	90	22	164	27	45	26	29	31	72	48	21	153	157	151	27	22	28	7	249	162	125	46	643	58	264	285	89	12	31	158	174	211	19	59	215	275	127	87	115	200	110	5	152	37	272	62	23	257	55	33	2	166	200	223	247	226	285	274	15	196	123	31	99	35	8	97	162	143	118.861	130.295	100.36	18.4792	210.287	156.302	166.937	105.334	38.3178	37.8163
1679	20.764	353.195	Unknown	[M-H]-	null	0	TRUE	null	null	null	null	null	null	999	FALSE	FALSE	FALSE	Normalized unit: pmol_per_mg_tissue	FALSE	FALSE	1679	0	0	null	null	null	null	null	null	null	40.34	210202_TT1_Iclass_WK_Feces_QC_Neg_01	353.19547:786 354.20013:198 355.20480:58	123.99917:12 191.06909:12 353.21661:12 353.30173:24 353.34147:100	0	0	0	0	0	0	0	0	0	0	0	0	0	0	0	0	0	0	0	0	0	0	0	0	0	0	0	0	0	0	0	0	0	0	0	0	0	0	0	0	0	0	0	0	0	0	0	0	0	0	0	0	0	0	0	0	0	0	0	0	0	0	0	0	0	0	0	0	0	0	0	0	0	0	0	0	0	0	0	0	0	0	0	0	0	0	0	0	0	0	0	0	0	0	0	0	0	0	0	0	0	0	0	0	0	0	0	0	0	0	0	0	0	0	0	0	0	0	0	0	0	0	0	0	0	0	0	0	0	0	0	0	0	0	0	0	0	0	0	0	0	0	0	0	0	0	0	0	0	0	0	0	0	0	0	0	0	0	0	0	0	0	0	0	0	0	0	0	0	0	0	0	0	0	0	0	0	0	0	0	0	0	0	0	0	0	0	0	0	0	0	0	0	0	0	0	0	0	0	0	0	0	0	0	0	0	0	0	0	0	0	0	0	0	0	0	0	0	0	0	0	0	0	0	0	0	0	0	0	0	0	0	0	0	0	0	0	0	0	0	0	0	0	0	0	0	0	0	0	0	0	0	0	0	0	0	0	0	0	0	0	0	0	0	0	0	0	0	0	0	0	0	0	0	0	0	0	0	0	0	0	0	0	0	0	0	0	0	0	0	0	0	0	0	0	0	0	0	0	0	0	0	0	0	0	0	0	0	0	0	0	0	0	0	0	0	0	0	0	0	0	0	0	0	0	0	0	0	0	0	0	0	0	0	0	0	0	0	0	2	2	2	2	2	0	126	2	640	2	0	0	1.28037	0.375	17.3463	0	0	12.1558	0.918559	105.134
1680	3.296	353.196	RIKEN N-VS1 ID-1096 from Mouse_AdrenalGlands_fads2KO_N_Ctr	[M-H]-	null	0.14	TRUE	4.98	353.201	null	Unknown	null	null	330	TRUE	TRUE	TRUE	Normalized unit: pmol_per_mg_tissue; Annotation method: Msp20221205132019_conventional_converted_dev_1	FALSE	FALSE	1680	0	0.7	0.88	0.08	0.3	0.78	3	0.33	0.75	144.43	190404_TT1_Hclass_WK_Feces_QC_Neg_06	353.19623:1336 354.20090:331 355.20556:140	99.08166:88 100.08759:12 161.02478:12 178.05196:12 178.06413:12 193.09063:12 353.18261:24	10	4	6	4	6	59	68	4	5	8	6	221	1203	10	4	67	15	0	2	26	0	236	11	3	1838	7	10	46	2	8	86	36	16	12	124	4870	2	4	7	5	6	11	5	10	2	6	11	24	10	5	6	16	16	9	9	5	9404	42	305	2	0	317	440	441	478	563	593	749	4	16	14	5	4	14	3711	3515	27	4156	34	8429	62	6	2	12	16	2	42	6	4	10	10	2	10	7	18	0	4	5	4129	241	7	4	7	2	2	20	7	54	7	9	7	19	8	684	8	9	317	0	8	1796	7	1716	692	7	2	5	11	2	8	412	446	515	565	597	665	687	11	18	12	6	9	7	8	1761	12	10	49	25	15	1265	20	8	18	16	9	1936	3839	9	10	10	21	238	16	9	22	6132	14	43	10	33	11	8	1841	1272	734	10	8	11	9	10	14	107	7315	494	66	11	346	9	47	9	9	11	37	9	16	12	13	471	479	499	550	584	565	559	6	9	7	4	9	8	1295	26	9	253	5	38	41	9	193	17	20	7	8	7	8	9	8	37	18	11	15	8	12	8	19805	27	83	25	14	9	61	14	43	12	9	182	9	5	2	14	5	16	4	9	5	7	11	25	6	13	888	6	7	10	10	462	449	510	540	506	543	590	6	21	78	7	49	7	28	2	6	8	19	249	3	16	12	18	10	6	9	168	78	8	4180	7	14	13	161	10	7	3128	26	54	5	12	8	561	16	7	16	10	11	11	101	5	906	16	94	10	102	15	2	9	10	7	8	8	10	8	8	4	374	489	569	538	581	715	705	20	16	12	3	757	5	40	2	349	316	330.885	329.104	429.277	6.11458	524.559	980.776	2029.93	1556.17	5.04471	103.786
1681	5.203	353.199	no MS2: RIKEN N-VS1 ID-1096 from Mouse_AdrenalGlands_fads2KO_N_Ctr	[M-H]-	null	0	FALSE	4.98	353.201	null	Unknown	null	null	520	TRUE	TRUE	FALSE	Normalized unit: pmol_per_mg_tissue; Annotation method: Msp20221205132019_conventional_converted_dev_1	FALSE	FALSE	1681	0	0.99	0.98	-1	-1	-1	-1	-1	0.66	59.16	190401_TT1_Hclass_WK_Feces_008_B079_Neg	353.19931:1724 354.20398:304 355.20865:134	null	79	92	81	75	109	101	96	101	103	111	82	106	84	102	89	89	114	124	98	102	98	80	105	106	109	137	70	89	88	123	194	128	99	75	149	98	90	110	97	99	130	159	159	223	148	119	133	96	286	151	233	131	112	71	93	103	194	190	159	88	109	115	162	184	247	226	296	243	50	48	61	87	55	72	51	1143	39	85	95	59	53	41	46	69	52	50	83	101	44	107	69	61	290	92	52	74	286	69	51	72	78	36	52	105	51	94	97	63	77	54	85	72	75	62	88	105	48	61	104	72	118	69	123	59	53	77	117	54	46	85	85	85	102	97	118	89	112	86	99	94	105	71	138	98	82	87	58	87	90	115	107	86	163	101	73	125	88	66	182	80	71	92	108	100	86	88	109	71	153	337	93	80	97	71	88	276	364	75	118	100	109	72	73	85	95	253	77	105	119	84	95	126	112	103	94	77	78	147	161	131	154	155	177	147	242	161	184	282	220	185	167	218	185	307	228	187	155	160	177	166	196	191	180	160	198	185	208	163	225	340	161	158	181	168	194	166	156	179	263	184	190	162	245	155	163	230	171	306	176	174	183	208	235	270	168	175	271	344	192	212	191	234	218	282	262	210	194	188	250	275	262	249	148	57	65	73	74	72	71	96	73	102	98	72	69	63	80	101	38	123	70	62	104	70	95	44	126	112	105	83	105	92	59	77	76	143	55	89	28	92	127	147	69	130	97	18	71	95	66	357	16	89	41	17	117	73	74	39	207	49	75	75	80	109	144	157	161	202	163	136	70	396	12	12	73	98	64	131	143	132.181	118.551	118.649	105.74	165.468	126.104	60.4796	69.5655	79.4108	59.4403
1682	6.691	353.229	no MS2: FA 20:3;O3	[M-H]-	null	0	FALSE	4.89	353.233	C20H34O5	OxFA	DHVGNYSCNRCFGZ-UHFFFAOYSA-N	O=C(O)CCCCC(O)CCC(O)C(O)C=CCC=CCC=CCC	520	TRUE	TRUE	FALSE	Normalized unit: pmol_per_mg_tissue; Annotation method: Msp20221205132019_conventional_converted_dev_1	FALSE	FALSE	1682	0	0.67	0.89	-1	-1	-1	-1	-1	0.61	48.03	190404_TT1_Hclass_WK_Feces_038_B006_Neg	353.22855:971 354.23321:774 355.23788:82	null	160	80	34	33	62	372	72	50	79	39	75	58	102	176	68	38	54	55	170	40	84	47	121	34	127	54	37	22	51	62	144	75	129	43	44	42	66	31	52	24	49	73	32	28	54	23	41	73	50	55	90	31	23	82	74	46	89	88	23	36	17	95	71	127	92	112	85	84	64	75	52	92	57	118	101	49	67	101	144	290	236	89	176	119	74	46	76	57	156	182	102	177	71	99	100	80	206	90	118	337	103	56	38	186	58	84	64	61	63	39	81	153	88	58	248	72	46	63	119	59	49	127	275	106	56	76	101	97	19	143	139	148	167	158	143	180	227	141	120	285	132	117	251	103	151	257	114	137	162	215	497	134	201	203	304	165	172	86	80	108	116	502	119	389	166	140	169	133	151	171	116	109	263	802	380	64	147	192	104	132	270	133	93	250	218	105	183	119	193	254	167	273	147	248	342	159	58	274	237	278	243	316	283	264	76	134	298	91	151	86	77	54	161	190	476	175	334	36	104	136	76	311	248	168	215	82	272	217	155	249	374	137	80	74	179	146	341	116	235	71	128	187	219	508	128	114	198	159	153	114	210	216	60	151	200	104	325	750	227	271	123	190	62	133	23	215	209	221	230	235	239	220	133	138	443	565	239	80	66	101	301	277	78	518	61	167	208	102	105	579	102	73	124	134	198	111	233	237	330	382	544	267	72	179	72	109	147	273	248	170	120	241	145	158	426	257	107	77	66	94	211	276	41	68	81	134	121	455	129	144	127	13	192	181	218	189	210	259	212	49	61	66	18	64	34	27	13	67	48	160.107	150.521	138.254	23.8646	183.338	139.585	94.9135	115.475	16.8914	69.6185
1683	3.981	353.231	low score: FA 20:3;O3	[M-H]-	null	0	TRUE	4.89	353.233	C20H34O5	OxFA	DHVGNYSCNRCFGZ-UHFFFAOYSA-N	O=C(O)CCCCC(O)CCC(O)C(O)C=CCC=CCC=CCC	520	TRUE	TRUE	FALSE	Normalized unit: pmol_per_mg_tissue; Annotation method: Msp20221205132019_conventional_converted_dev_1	FALSE	FALSE	1683	0	0.9	0.98	null	null	null	1	null	0.48	52.32	190404_TT1_Hclass_WK_Feces_014_B094_Neg	353.23132:1362 354.23599:299 355.24066:85	121.03604:12 193.15611:12 195.17687:12 221.19323:24 235.20228:12 277.22027:36 303.19683:48 303.21202:12 309.23313:24 321.20571:68 335.22875:24	16	19	26	14	41	32	21	22	35	27	17	38	35	25	16	57	46	5	18	26	21	27	25	49	33	17	14	24	14	89	39	22	24	14	32	36	22	29	24	15	44	33	20	103	16	18	18	15	24	40	83	18	22	14	26	23	34	28	15	17	8	40	26	47	35	33	44	53	12	16	31	30	32	6	28	24	34	14	93	28	27	17	50	28	25	19	22	13	21	33	25	17	23	16	14	19	30	23	20	57	22	55	12	26	10	17	24	32	12	21	42	25	20	39	38	3	34	35	39	20	27	23	25	2	22	37	18	17	6	32	32	31	47	44	47	57	45	19	18	36	19	18	38	12	25	50	25	20	25	748	77	21	40	26	36	21	20	69	12	36	27	50	17	17	20	36	23	13	13	36	19	35	31	89	25	18	14	32	28	23	35	92	22	22	14	37	13	20	20	26	18	10	13	26	98	21	7	81	40	35	43	48	31	42	19	22	18	28	58	22	18	22	82	37	18	13	41	17	15	18	14	24	20	31	22	53	35	29	22	28	25	21	14	19	181	26	28	37	72	19	18	35	28	27	19	28	26	59	19	69	42	19	8	20	7	20	22	39	19	7	25	46	24	18	5	55	28	38	52	35	48	36	29	39	46	36	43	15	20	16	40	55	17	11	18	45	26	44	379	19	34	34	47	33	51	68	93	140	35	39	34	36	27	41	33	15	20	59	220	52	49	20	122	56	25	31	75	39	24	20	40	43	15	30	24	18	140	38	74	43	29	5	49	84	51	56	48	67	74	40	14	61	32	31	15	11	8	26	45	43.916	34.7863	27.3493	6.39583	45.3142	84.0886	28.1291	14.5227	1.12407	14.1498
1684	0.957	353.232	Unknown	[M-H]-	null	0.08	TRUE	null	null	null	null	null	null	999	FALSE	FALSE	FALSE	Normalized unit: pmol_per_mg_tissue	FALSE	FALSE	1684	0	0	null	null	null	null	null	null	null	102.02	190408_TT1_Hclass_WK_Feces_057_B025_Neg	353.23184:12991 354.23651:2749 355.24118:432	71.04906:36 81.07048:126 82.07144:12 97.06911:12 115.03923:234 116.04423:12 125.09338:12 135.07756:24 153.09158:12 167.10661:12 187.14940:12 201.16596:12 203.17815:24 229.15970:24 247.17325:60 265.18290:24 335.22214:60 351.21058:12 352.08830:12 353.23175:222 354.23523:36	132	574	450	64	140	173	90	88	91	824	95	71	184	472	159	57	97	212	77	61	81	139	109	44	373	2218	127	51	62	33	87	93	642	62	89	121	58	55	106	34	256	61	90	76	32	224	112	136	418	64	65	36	112	88	1601	355	86	83	60	66	0	215	248	281	292	347	378	480	765	61	49	129	359	4284	57	103	88	84	125	102	98	906	105	343	333	158	45	60	131	140	97	770	23	433	296	84	129	84	3737	101	151	119	14	451	719	64	263	72	360	101	429	154	96	671	54	344	116	175	131	250	136	163	130	2098	265	241	110	138	5	309	318	391	419	456	457	525	793	46	34	76	610	194	160	29	166	730	181	150	48	91	92	95	182	39	102	95	89	76	160	38	172	136	79	121	114	146	82	313	122	70	109	308	170	272	188	103	1340	98	69	131	347	35	130	215	19	939	188	98	88	60	163	186	117	140	78	58	2	290	321	325	355	343	370	415	123	36	207	48	332	124	36	26	224	93	85	134	125	43	56	83	66	65	66	215	194	159	117	68	920	201	59	57	294	48	127	75	114	287	118	122	120	319	77	128	29	85	68	79	161	91	184	78	81	46	467	60	236	111	429	171	5564	98	34	277	0	336	316	364	357	361	357	376	81	49	75	55	226	88	41	184	124	116	38	166	103	94	471	67	404	104	115	1253	116	74	691	119	695	238	85	283	116	103	2122	81	29	150	45	115	376	511	140	136	162	42	154	169	107	147	1918	122	154	155	130	128	152	526	54	98	119	127	15	0	322	384	457	442	509	526	542	156	375	57	46	151	87	222	6	170	172	252.233	245.021	248.64	2.22917	365.495	590.346	499.166	493.391	2.73909	91.0933
1685	1.648	353.232	Unknown	[M-H]-	null	0.01	FALSE	null	null	null	null	null	null	999	FALSE	FALSE	FALSE	Normalized unit: pmol_per_mg_tissue	FALSE	FALSE	1685	0	0	null	null	null	null	null	null	null	40.97	190401_TT1_Hclass_WK_Feces_056_C084_Neg	353.23239:1399 354.23706:336 355.24173:0	null	315	104	161	45	281	350	124	73	158	260	184	158	140	233	198	135	80	43	122	87	129	260	300	70	230	117	115	66	58	84	333	153	158	143	169	184	107	174	79	133	425	130	116	139	80	147	169	169	261	112	125	84	104	146	171	136	218	232	106	40	7	160	173	173	228	281	189	211	84	87	101	142	166	419	150	187	287	183	215	260	112	141	167	328	118	112	135	127	258	148	194	294	82	164	201	156	152	91	310	252	150	126	52	170	130	127	124	66	100	101	157	258	188	115	88	205	244	113	298	382	177	313	388	690	94	206	155	226	2	215	229	214	190	206	182	146	134	84	36	102	163	156	350	65	213	105	224	80	131	159	223	145	295	116	162	168	183	147	89	118	146	260	67	100	112	270	206	110	177	92	114	204	264	673	230	68	222	269	131	103	294	113	251	159	42	124	146	134	126	152	120	212	87	165	136	164	6	180	180	181	234	174	202	181	108	186	190	91	177	88	57	58	118	314	164	237	261	115	80	122	116	146	77	150	181	162	175	266	236	312	105	86	99	134	253	236	211	196	185	182	101	172	183	146	103	118	133	140	149	167	141	107	109	90	185	132	188	164	141	106	219	205	104	67	3	178	205	174	193	192	218	202	208	187	185	101	676	61	111	120	221	228	61	200	150	91	223	139	144	169	123	122	192	128	343	104	142	230	185	358	173	152	131	140	108	123	104	256	202	361	230	313	174	76	197	182	222	205	464	181	290	491	114	192	111	204	179	203	198	133	22	3	166	173	242	215	222	213	180	170	444	133	123	259	111	123	5	245	199	177.324	179.367	159.124	4.34375	198.6	95.0537	107.447	75.9529	1.84677	27.4401
1686	5.492	353.268	low score: FA 21:2;O2	[M-H]-	null	0.01	TRUE	6.54	353.27	C21H38O4	OxFA	IPXMOSJLBTVSFC-UHFFFAOYSA-N	O=C(O)CCCCCCCCC(O)C=CCC=CCCCCCCO	520	TRUE	TRUE	FALSE	Normalized unit: pmol_per_mg_tissue; Annotation method: Msp20221205132019_conventional_converted_dev_1	FALSE	FALSE	1686	0	0.88	0.99	1	0.75	0.75	1	1	1.37	75.72	210202_TT1_Iclass_WK_Feces_003_A002_Neg	353.26840:1333 354.27307:346 355.27774:102	353.29029:12	50	23	13	11	38	24	23	10	16	31	23	15	46	124	8	18	27	22	29	44	20	32	414	41	31	17	8	15	15	11	53	47	50	19	26	66	474	17	23	12	56	41	10	27	11	26	61	20	56	38	61	11	23	22	27	43	101	116	17	16	0	38	44	48	50	71	75	77	15	7	7	11	53	49	16	8	61	27	25	63	43	10	43	29	14	21	10	9	22	19	23	28	25	28	39	21	213	32	52	71	8	25	16	274	12	26	20	6	60	4	120	8	3	18	16	22	16	140	45	44	17	49	39	27	56	32	35	53	0	63	82	75	93	54	54	71	114	53	12	124	49	33	122	61	34	395	69	35	75	64	197	60	115	31	1874	103	67	67	59	21	45	178	24	102	49	91	116	80	19	20	22	17	72	71	176	25	45	101	25	17	404	24	45	68	41	52	82	104	92	38	93	648	54	36	134	104	2	129	116	108	109	111	110	133	26	32	93	15	38	21	22	7	24	185	64	46	70	2	45	50	45	74	62	24	68	52	102	66	80	90	19	13	34	11	54	20	69	18	58	81	12	27	40	72	31	20	43	45	16	87	80	49	7	13	16	81	94	61	182	67	643	42	11	29	0	86	111	89	72	86	71	102	22	18	118	72	42	13	16	17	32	30	14	33	15	13	32	13	15	32	22	16	21	63	174	24	27	70	40	35	74	35	96	23	28	14	36	56	18	53	59	28	20	20	53	23	7	20	1177	19	64	131	17	47	28	108	16	73	34	45	13	2	64	66	51	71	65	66	119	16	820	7	25	3	22	4	2	99	110	52.9078	68.1	75.4141	1.16667	82.0659	83.1333	189.646	155.953	1.28128	25.3321
1687	6.742	353.269	low score: FA 21:2;O2	[M-H]-	null	0.17	TRUE	6.54	353.27	C21H38O4	OxFA	IPXMOSJLBTVSFC-UHFFFAOYSA-N	O=C(O)CCCCCCCCC(O)C=CCC=CCCCCCCO	520	TRUE	TRUE	FALSE	Normalized unit: pmol_per_mg_tissue; Annotation method: Msp20221205132019_conventional_converted_dev_1	FALSE	FALSE	1687	0	1	0.99	0.04	0.03	0.75	1	1	1.15	226.61	210202_TT1_Iclass_WK_Feces_QC_Neg_02	353.26865:2666 354.27331:716 355.27798:194	125.09924:12 251.23224:12 251.24438:12 269.25171:12 307.26140:77 307.28301:36 307.29944:60 353.26654:12 353.30184:74	314	153	51	5511	1047	582	248	107	673	320	394	199	613	579	513	262	1457	146	336	643	1397	1404	260	484	402	192	186	1534	181	569	901	814	233	116	272	756	235	151	193	595	1298	638	3554	250	172	192	3856	245	1574	257	2690	238	208	3548	268	607	1121	857	282	721	2	642	970	1037	1004	1286	1176	1509	772	222	1025	25	281	554	1950	1385	774	196	2931	335	1097	193	587	5985	96	652	1416	84	1132	4130	388	943	98	924	154	249	449	305	4382	1672	1251	824	59	921	4705	327	1452	328	47	279	295	12341	464	189	225	1418	319	475	691	326	902	381	1309	180	101	493	5115	385	2	943	1102	1241	1153	1450	1461	1686	441	168	83	662	395	1209	5058	1218	462	1663	498	363	266	1140	1233	401	1050	696	524	1204	1137	28745	142	253	174	592	120	531	256	1188	376	195	1468	1077	105	617	427	250	933	54	162	409	1259	135	646	880	229	672	185	108	1106	484	437	724	1105	1148	188	1032	2466	184	7	1002	1315	1249	1166	990	1055	1545	140	186	1408	19271	371	103	188	136	996	1446	390	225	595	2940	227	251	470	911	533	517	15678	1060	700	1023	527	833	386	359	1224	1669	8733	199	364	173	742	148	376	946	1598	536	256	205	1025	421	401	312	799	811	110	108	65	272	553	708	985	265	1265	108	30	670	6	2146	2760	2670	1169	1075	1034	1461	1716	516	1035	382	1833	1408	196	262	439	238	9837	282	248	239	2588	4157	2033	280	1797	612	4952	3541	658	2465	720	1990	964	960	282	300	874	519	242	672	456	270	4526	787	736	912	4333	906	906	422	3894	7979	171	1642	629	404	75	428	2904	261	731	435	2099	1661	248	4	2198	869	908	1160	972	1230	1284	524	335	810	833	571	145	193	10	1468	1589	1202.64	1660.06	682.835	5.15625	1323.68	2263.61	3615.64	981.819	3.11618	463.389
1688	5.685	353.269	FAHFA 21:1;O|FAHFA 3:0/18:1;O	[M-H]-	null	0.01	TRUE	6.32	353.27	C21H38O4	FAHFA	ARJAIXWBCUTURN-UHFFFAOYSA-N	O=C(OC(C(=O)O)CCCCCCC=CCCCCCCCC)CC	310	TRUE	TRUE	TRUE	Normalized unit: pmol_per_mg_tissue; Annotation method: Msp20221205132019_conventional_converted_dev_1	FALSE	FALSE	1688	0	0.95	1	0.51	0.59	0.69	4	2	1.7	113.32	190401_TT1_Hclass_WK_Feces_059_A089_Neg	353.26917:6223 354.27383:1907 355.27850:297	73.02906:289 75.00744:36 185.11940:36 185.12940:12 262.99918:12 277.21403:24 279.23271:138 280.23458:24 297.24011:24 297.24975:36 353.30713:12	21	26	23	25	65	34	33	4	54	100	18	17	46	103	81	18	60	22	37	65	19	42	50	78	22	6	59	25	33	148	162	16	50	46	26	83	53	54	50	29	69	188	95	27	18	31	41	14	93	28	98	65	42	91	79	54	33	64	14	64	2	61	66	90	124	102	155	121	30	27	5	28	16	20	17	72	556	25	52	50	34	36	17	29	30	35	38	297	57	81	22	28	44	72	41	65	44	32	18	56	23	180	14	13	15	481	67	160	18	16	10	45	188	60	78	37	42	29	59	73	45	48	234	205	18	36	3088	12	0	65	94	97	87	102	111	162	24	22	192	21	432	49	85	19	19	74	31	246	43	154	58	25	34	32	29	69	22	24	9	33	44	236	20	39	44	51	83	16	43	24	25	7	32	451	36	92	115	26	15	16	71	30	26	42	16	43	32	54	176	55	28	40	66	21	113	104	5	77	55	68	85	107	105	99	68	13	21	11	229	208	22	19	43	98	12	18	44	40	20	48	22	24	20	27	116	30	38	40	33	25	43	19	50	8	99	30	16	37	38	44	16	23	26	34	31	12	27	30	13	54	160	175	21	4	8	408	24	43	31	16	76	26	14	56	0	84	56	86	87	95	107	83	22	34	29	22	49	11	131	32	157	23	36	43	17	24	28	40	37	23	37	30	25	46	25	243	82	29	54	37	26	47	28	65	22	27	15	87	1731	113	19	78	172	36	55	29	72	43	17	6	33	131	16	47	35	484	28	295	75	82	336	8	76	94	104	97	169	114	157	26	22	52	188	34	19	64	8	52	70	77.5455	62.1106	89.5958	3.86458	96.375	185.03	64.3645	306.157	3.72207	29.0609
1689	6.549	353.269	FA 21:2;O2	[M-H]-	null	0.61	TRUE	6.54	353.27	C21H38O4	OxFA	IPXMOSJLBTVSFC-UHFFFAOYSA-N	O=C(O)CCCCCCCCC(O)C=CCC=CCCCCCCO	310	TRUE	TRUE	TRUE	Normalized unit: pmol_per_mg_tissue; Annotation method: Msp20221205132019_conventional_converted_dev_1	FALSE	FALSE	1689	0	1	0.67	0.05	0.05	0.75	1	2	1.47	214.73	190328_TT1_Hclass_WK_Feces_031_C058_Neg	353.27872:4195 354.28338:897 355.28805:307	72.04551:12 98.02429:60 108.05000:12 237.22042:12 253.25726:12 254.24535:77 255.22881:36 255.24787:12 279.23157:24 281.25023:36 290.24699:24 292.26396:60 307.26834:24 310.25820:12 310.26841:24 335.26311:24 351.26039:12 353.24124:12 353.25563:24	176	540	536	3888	1996	99	684	990	2592	1569	332	2786	2202	746	1046	2214	1178	617	138	643	1397	1256	602	1207	1920	2204	1852	359	9234	6958	3686	1598	1536	1841	1092	868	339	3790	3129	360	300	638	442	6914	1231	1964	1322	1385	717	1413	2239	4253	386	1528	6537	230	716	216	1678	1952	4	1618	1801	1927	2161	2184	2310	2488	1303	1080	5036	3571	12463	968	773	1385	201	3916	350	0	1937	7926	6847	6797	865	1976	1416	660	892	200	3375	622	3240	924	1364	8625	1900	2748	1064	901	9414	3058	1654	1474	7104	1688	3137	6950	764	810	2796	804	4329	7895	4901	454	583	3552	1737	736	360	183	381	1022	3750	596	7528	1589	8	2110	2001	1958	2117	2152	1970	2090	2171	5316	3018	928	395	1209	2206	2698	443	1663	2890	5120	514	1140	1233	2542	573	2297	576	1648	510	2292	6532	6737	1618	368	377	419	1909	754	4051	4668	1468	1077	4884	628	1226	381	156	1275	643	6336	1251	3495	133	993	2900	69	182	385	1505	707	2759	576	2012	770	1809	233	1832	8201	5	1950	1892	1900	2296	2261	2223	1746	2164	2003	266	4196	1717	619	2897	804	996	1362	202	904	325	2940	3770	976	4479	214	533	3609	1991	559	93	599	78	460	1218	19160	1224	1910	469	3512	110	7450	742	819	334	2130	1851	168	8512	1206	3454	2696	2702	1233	7712	3095	5239	6613	546	274	1624	183	1158	381	711	349	589	2421	6	2146	2760	2670	2451	2208	2098	1841	1716	412	949	1305	1833	1408	4046	4076	854	178	9837	1632	1177	2322	1206	4157	1611	371	892	2057	4952	939	648	2465	3152	6246	1445	534	2866	425	874	2810	2123	4631	972	329	4526	2468	4446	324	4333	815	1472	395	3894	7979	1659	1642	1299	410	1770	7706	2904	1318	7524	241	366	2157	866	4	2198	3565	2576	2736	2444	2062	2283	3924	3664	417	4329	1432	270	1345	17	2183	2813	2374.09	2270.26	1956.7	7.0625	2221.31	2847.36	2215.15	2014.17	5.28884	364.879
1690	6.802	353.304	FA 22:1;(2OH)	[M-H]-	null	0.28	TRUE	6.803	353.306	C22H42O3	OxFA	VZMAFALCHHMPNA-UHFFFAOYSA-N	O=C(O)C(O)CCCCCCCCCCC=CCCCCCCCC	520	TRUE	TRUE	FALSE	Normalized unit: pmol_per_mg_tissue; Annotation method: 20200121_MsdialTxtDB_Neg4OhnoProject_2	FALSE	FALSE	1690	0	1	0.99	null	null	null	null	null	1	98.58	190404_TT1_Hclass_WK_Feces_014_B094_Neg	353.30466:4578 354.30932:1016 355.31399:183	279.28073:12 305.28347:36 306.28808:12 307.25882:12 307.27640:36 307.29855:493 308.30178:92 335.29080:36 335.29814:12 353.30464:240 354.31066:36	1024	1071	180	235	741	738	851	480	297	249	1172	106	114	834	1154	119	93	659	1181	492	1024	211	757	1057	1124	81	54	83	288	583	673	634	904	111	678	212	1031	39	168	112	716	128	390	838	58	337	1235	110	534	1114	1549	78	190	158	232	956	1628	1936	279	158	10	630	649	842	924	930	1006	1001	65	73	154	159	553	877	806	93	1376	800	166	984	435	471	220	510	76	926	164	90	1186	3655	1246	1303	112	188	433	381	1062	976	1003	1272	833	353	60	1990	203	107	150	99	497	1087	844	744	585	140	719	1802	3202	289	790	1281	133	1671	1085	49	729	750	577	1182	6	843	857	1007	992	1005	1168	1254	1068	451	47	972	125	211	1067	280	96	922	389	197	951	3156	2557	517	1609	275	1074	2570	226	142	664	136	345	840	54	1042	334	1065	916	504	370	119	54	157	1288	928	886	38	165	1285	188	73	1783	59	531	933	787	486	861	859	1335	567	1393	2050	981	291	1199	77	14	820	784	835	870	870	951	950	52	518	1234	54	152	83	68	90	160	1695	993	795	1438	53	333	738	437	2018	1332	154	36	1123	1949	1892	996	1476	1486	131	88	87	357	138	1542	56	809	512	137	268	1181	1231	857	136	1278	652	57	1062	1366	915	78	50	60	1317	2060	1610	1555	941	626	571	46	462	5	850	840	882	824	907	1035	882	996	721	2123	1984	619	466	70	280	1274	1086	111	1509	106	640	3590	61	657	756	145	103	82	1420	1096	102	183	932	990	2179	1098	788	60	1686	493	129	1264	3040	1089	838	1375	2461	1145	1273	979	1558	308	78	86	169	2092	1573	202	337	1325	1733	155	1479	1274	750	164	6	711	833	939	1012	1073	1243	1282	205	1202	1664	365	1867	42	426	6	750	830	702.14	809.369	717.151	7.76042	921.02	678.898	652.285	674.571	3.77542	150.565
1691	5.759	353.304	FA 22:1;O-A	[M-H]-	null	0	TRUE	5.855	353.306	C22H42O3	OxFA	UWRMIIISOWDYKJ-UHFFFAOYSA-N	O=C(O)CCCCCCCC(O)CCCC=CCCCCCCCC	520	TRUE	TRUE	FALSE	Normalized unit: pmol_per_mg_tissue; Annotation method: 20200121_MsdialTxtDB_Neg4OhnoProject_2	FALSE	FALSE	1691	0	0.98	0.98	null	null	null	null	null	0.99	136.35	190408_TT1_Hclass_WK_Feces_003_B014_Neg	353.30399:3144 354.30865:747 355.31332:169	194.95950:12 209.19138:12 239.20112:161 240.19971:24 240.20993:24 335.29291:24 336.29869:12 353.30206:106 354.29356:12	284	79	15	27	107	263	158	15	81	41	447	93	77	96	89	584	121	57	283	90	195	142	84	136	245	37	93	37	69	280	391	88	37	26	80	43	102	86	60	16	327	81	222	106	40	50	164	21	77	59	265	85	74	58	80	94	26	103	94	22	2	154	143	188	226	194	217	262	40	26	87	86	144	32	107	95	152	69	60	257	138	39	46	90	49	63	32	33	147	93	100	147	57	114	34	83	79	54	177	317	253	115	22	112	12	20	104	54	33	222	181	317	203	172	241	20	72	106	133	251	92	79	158	84	82	532	94	97	4	217	204	194	243	196	268	366	281	126	53	60	29	79	563	35	41	91	56	172	93	193	137	317	209	390	337	395	98	44	59	92	24	348	19	103	67	49	91	41	268	88	9	66	625	827	202	51	51	88	61	43	231	44	62	289	41	94	40	181	347	90	305	404	54	76	91	176	7	173	147	252	210	253	210	283	52	41	1844	66	287	13	36	27	209	195	198	44	260	22	85	100	64	220	81	346	51	42	284	295	72	216	148	105	88	30	362	207	244	130	92	55	26	249	183	244	43	119	176	114	52	77	77	128	31	20	38	134	138	371	124	29	82	122	39	74	3	164	182	151	174	273	207	221	390	236	217	321	105	49	40	70	376	338	91	174	58	24	398	91	57	237	98	29	83	86	222	69	134	306	105	504	107	208	31	97	63	48	75	410	103	88	269	211	99	81	125	131	101	67	40	42	566	184	33	101	81	68	140	286	72	482	35	6	56	183	178	284	210	242	269	85	171	186	65	109	42	38	0	148	123	166.762	143.691	114.727	3.66667	207.167	227.103	116.703	92.686	2.50208	56.0454
1692	6.411	353.304	FA 22:1;O-B	[M-H]-	null	0	FALSE	6.233	353.306	C22H42O3	OxFA	UWRMIIISOWDYKJ-UHFFFAOYSA-N	O=C(O)CCCCCCCC(O)CCCC=CCCCCCCCC	520	TRUE	TRUE	FALSE	Normalized unit: pmol_per_mg_tissue; Annotation method: 20200121_MsdialTxtDB_Neg4OhnoProject_2	FALSE	FALSE	1692	0	0.94	0.98	null	null	null	null	null	0.97	56.84	190423_TT1_Hclass_WK_Feces_028_C039_Neg	353.30417:2523 354.30884:798 355.31350:3151	null	104	50	8	8	24	42	0	0	10	50	26	13	0	0	35	577	38	0	22	0	36	14	0	36	34	0	19	0	0	52	59	29	13	4	22	0	52	0	9	4	50	24	0	0	14	22	105	6	0	11	109	34	25	14	0	11	64	84	12	0	10	42	92	0	42	29	40	15	24	33	4	7	52	45	26	23	140	28	29	112	4	6	10	0	80	22	6	8	0	83	10	119	33	16	12	0	20	6	10	199	0	60	13	26	16	34	16	24	42	141	12	251	29	55	13	34	26	9	130	284	24	43	45	26	8	60	21	16	16	58	39	25	52	28	16	141	32	4	19	16	21	32	14	11	17	37	30	16	25	33	99	10	22	15	68	40	16	0	52	48	29	14	7	85	30	43	40	19	86	6	6	18	31	170	6	15	15	40	41	23	47	18	20	60	23	185	11	31	91	25	25	60	53	22	144	35	40	55	37	52	22	42	76	76	27	18	133	7	26	17	53	64	99	0	31	61	51	30	0	25	8	35	41	50	0	21	131	39	4	102	0	2	27	42	64	17	58	15	0	87	26	6	23	64	0	6	17	201	16	39	24	74	7	4	14	27	60	532	15	0	19	208	11	8	13	25	29	73	53	28	84	62	410	496	98	38	38	14	30	52	34	46	18	0	61	5	80	48	478	54	22	51	42	28	94	27	28	238	23	1098	21	39	38	11	24	6	19	184	26	24	30	77	35	27	23	45	327	25	28	28	114	51	17	20	15	37	20	18	30	21	8	15	58	45	43	92	77	60	105	12	18	0	0	37	2	21	9	36	56	43.8857	63.3506	38.1011	17.1354	51.5152	80.1244	135.103	55.8204	11.3468	28.1516
1693	7.698	353.304	low score: FA 22:1;(2OH)	[M-H]-	null	0.03	TRUE	7.34	353.306	C22H42O3	OxFA	VZMAFALCHHMPNA-UHFFFAOYSA-N	O=C(O)C(O)CCCCCCCCCCC=CCCCCCCCC	520	TRUE	TRUE	FALSE	Normalized unit: pmol_per_mg_tissue; Annotation method: Msp20221205132019_conventional_converted_dev_1	FALSE	FALSE	1693	0	0.98	1	null	null	null	3	null	0.5	78.68	190423_TT1_Hclass_WK_Feces_032_B039_Neg	353.30533:4600 354.31000:1244 355.31466:343	80.02861:12 251.23660:48 275.23619:36 277.25528:70 278.25757:24 279.26996:785 280.27156:153 282.45754:12 353.34212:12	93	45	64	32	86	50	95	351	134	21	58	260	320	44	192	41	3488	347	47	79	69	232	58	234	218	89	97	207	105	144	125	28	165	45	190	201	38	214	100	83	220	1206	205	48	49	50	58	26	303	144	817	33	105	38	47	420	169	164	77	50	4	238	215	343	368	411	398	366	467	33	50	437	54	265	102	558	44	78	241	50	19	63	24	65	53	53	65	36	176	95	129	650	97	573	31	180	135	273	54	39	144	132	20	30	85	24	312	48	32	68	126	244	36	126	330	63	31	111	170	126	79	60	268	234	149	711	157	172	4	343	372	434	483	441	509	562	203	35	21	5	29	71	114	49	109	92	65	36	70	81	57	38	290	157	124	103	182	82	25	67	65	122	27	169	84	93	56	29	278	429	31	702	209	294	147	91	100	80	156	261	97	87	17	97	61	16	667	187	188	36	19	168	47	237	10	32	2	276	299	347	308	433	417	370	24	26	55	59	102	98	21	29	98	158	39	73	302	32	112	123	84	91	86	254	150	149	262	84	70	300	144	39	151	20	386	158	129	124	208	43	162	166	279	55	25	149	70	128	23	64	46	162	29	149	84	285	48	89	230	244	135	116	121	110	0	304	278	415	359	394	465	354	575	112	144	161	301	43	54	51	89	33	83	87	87	31	92	96	491	127	290	117	425	143	52	128	105	30	84	58	302	885	73	2280	31	331	373	230	249	232	565	262	162	256	136	119	583	149	678	13	176	62	34	142	20	111	69	315	172	56	58	4	344	450	536	518	597	669	662	9	13	347	31	80	69	4	0	138	164	155.386	192.209	148.656	2.19792	394.003	245.258	378.162	162.755	1.7934	121.341
1694	5.965	353.304	FA 22:1;O-A	[M-H]-	null	0	FALSE	5.855	353.306	C22H42O3	OxFA	UWRMIIISOWDYKJ-UHFFFAOYSA-N	O=C(O)CCCCCCCC(O)CCCC=CCCCCCCCC	520	TRUE	TRUE	FALSE	Normalized unit: pmol_per_mg_tissue; Annotation method: 20200121_MsdialTxtDB_Neg4OhnoProject_2	FALSE	FALSE	1694	0	0.98	0.99	null	null	null	null	null	0.99	52.69	190328_TT1_Hclass_WK_Feces_016_C071_Neg	353.30438:1415 354.30905:538 355.31372:77	null	284	79	24	25	107	263	158	49	79	41	447	93	77	96	89	1149	121	45	283	90	221	108	84	136	245	41	93	37	69	280	391	88	37	50	80	40	102	86	60	26	327	81	41	39	40	46	164	30	77	38	307	85	74	58	70	94	63	103	94	22	11	154	97	188	226	194	217	262	38	52	87	86	144	29	42	95	152	69	60	257	138	39	46	90	47	63	38	23	147	140	100	80	14	114	40	83	79	54	57	375	253	24	26	112	18	39	104	54	25	398	36	317	203	172	241	36	72	106	133	251	36	79	132	84	82	223	94	97	5	217	204	194	243	196	268	366	281	126	45	45	35	79	131	35	33	55	51	172	59	107	137	317	209	390	337	395	98	44	64	92	29	348	47	103	67	82	91	41	268	88	41	37	625	731	54	18	51	88	61	43	231	53	62	289	38	318	33	181	347	90	60	404	54	76	264	176	26	173	147	252	210	173	210	283	52	53	346	66	82	52	36	19	165	195	83	44	260	18	85	100	64	220	81	346	23	31	284	295	72	77	148	105	88	29	362	207	244	130	92	55	55	249	75	244	43	115	109	114	52	77	47	128	31	20	38	134	138	371	124	27	82	122	25	46	9	164	145	151	142	273	207	221	390	236	217	321	111	49	40	70	52	208	91	174	51	26	69	91	102	60	98	29	60	41	222	104	176	487	105	254	107	208	27	127	32	106	75	319	55	88	269	160	99	74	125	131	118	67	40	42	566	184	33	101	48	68	123	286	53	482	24	6	187	183	178	284	210	242	269	85	29	126	64	57	42	30	2	148	123	135.442	141.696	103.543	10.1042	205.429	140.705	146.866	82.0345	8.37497	53.7596
1695	6.236	353.305	FA 22:1;O-B	[M-H]-	null	0.07	TRUE	6.233	353.306	C22H42O3	OxFA	UWRMIIISOWDYKJ-UHFFFAOYSA-N	O=C(O)CCCCCCCC(O)CCCC=CCCCCCCCC	520	TRUE	TRUE	FALSE	Normalized unit: pmol_per_mg_tissue; Annotation method: 20200121_MsdialTxtDB_Neg4OhnoProject_2	FALSE	FALSE	1695	0	1	0.99	null	null	null	null	null	1	75.2	190423_TT1_Hclass_WK_Feces_058_B036_Neg	353.30469:5955 354.30936:1360 355.31402:2208	169.15944:24 181.15227:24 181.16272:48 182.16258:12 197.18701:12 279.23090:12 309.31464:36 335.28803:12 352.15035:12 352.17669:12 353.24419:12 353.27295:12 353.30395:1025 354.28822:12 354.30883:99	463	435	94	58	351	524	588	75	298	217	611	553	235	114	645	715	180	494	225	279	175	192	127	684	252	125	612	179	541	864	402	139	223	160	467	294	267	451	465	71	395	182	314	121	183	282	257	77	547	115	665	518	332	776	162	398	250	277	500	51	21	412	432	484	572	547	721	744	92	464	233	289	216	133	172	369	334	313	150	487	193	475	54	212	324	151	73	111	360	257	301	271	243	201	187	176	349	208	274	411	797	195	296	439	126	249	319	304	114	114	289	259	1358	464	1336	224	150	330	835	498	89	298	608	490	195	396	692	375	20	531	491	544	726	731	841	922	1440	372	250	291	275	287	1001	91	260	458	318	433	122	255	320	667	214	284	178	811	225	208	148	568	142	643	138	225	83	358	365	193	325	553	254	113	406	920	250	94	175	336	490	308	291	168	272	580	68	243	150	297	1496	404	406	562	130	169	777	217	32	528	552	593	554	616	710	713	229	80	1133	505	353	223	79	64	154	439	590	565	660	78	385	433	134	1006	85	247	86	109	516	493	410	575	240	639	496	55	1036	338	764	601	164	180	65	271	439	467	184	169	564	1551	320	435	366	681	66	88	96	195	337	2544	327	74	289	493	87	903	18	511	525	596	601	585	589	648	1301	1845	946	410	416	152	288	322	282	945	642	832	338	293	520	567	494	485	388	83	161	588	196	276	277	779	237	413	661	199	132	208	202	162	116	667	549	560	251	287	435	104	710	308	645	324	84	364	887	755	83	534	162	122	191	683	306	2998	297	19	485	580	679	721	766	826	985	177	204	383	411	190	104	175	16	342	388	415.907	388.871	349.959	21.0417	615.887	427.207	276.717	292.232	5.55015	143.797
1696	8.344	353.342	FA 23:0-B	[M-H]-	null	0.99	TRUE	8.344	353.342	C23H46O2	FA	XEZVDURJDFGERA-UHFFFAOYSA-N	O=C(O)CCCCCCCCCCCCCCCCCCCCCC	520	TRUE	TRUE	FALSE	Normalized unit: pmol_per_mg_tissue; Annotation method: 20200121_MsdialTxtDB_Neg4OhnoProject_2; Tag: Confirmed	FALSE	FALSE	1696	0	1	1	null	null	null	null	null	1	1431	190404_TT1_Hclass_WK_Feces_024_A008_Neg	353.34189:13162 354.34656:2951 355.35122:409	353.32723:12 353.34457:48	11488	35159	3363	3054	10582	7318	9296	8000	5695	6562	14422	5530	8814	13582	36640	1670	3276	13972	23684	2368	8213	3674	35865	31290	11921	5837	6038	6410	12477	14697	5143	7999	20781	5173	31857	15828	13402	2873	5722	3795	4958	9030	2710	6492	4183	6876	12984	9043	29044	20078	44508	7514	5835	7396	5565	44535	26706	54741	4962	7080	137	13170	13709	18286	19861	21316	22725	26035	3323	7256	3682	2976	8360	13986	9624	4019	9696	19321	9685	8657	7636	5070	9286	20093	3589	13742	2365	2788	26557	32185	22851	12807	6132	11272	6489	3726	17193	18117	45531	15847	16914	6244	3684	32219	3749	6780	6720	8746	5721	4889	9223	11408	18945	3946	39162	35368	19036	8233	9712	8730	4710	27196	28114	5606	11393	5370	23508	17174	152	19819	19989	23318	25664	26079	30330	30777	48602	5203	4610	25198	6534	4114	20909	3352	6710	28656	8499	11170	16730	12793	110984	6408	11263	9237	9431	15984	7910	8928	5161	7745	5542	27982	3144	14359	6342	21803	15409	7014	8944	6798	6048	2442	12445	9359	17824	2704	7625	19918	7355	4771	33598	5348	6283	8491	8571	10416	9462	13567	27027	7841	19826	29584	13135	8160	66998	6056	638	17775	17407	20011	19979	22109	23392	22238	4445	7517	20825	4409	18516	8666	4030	2811	6721	26004	17290	20348	56946	2115	7732	21495	5976	29281	36786	7508	10093	14325	28906	66431	11526	28883	13862	9720	7387	2530	11398	1868	29173	2603	12503	15270	3372	10799	35780	34488	10925	4154	26955	23289	3581	20577	36844	22224	3948	4779	4379	23225	27844	28306	47805	15347	5862	9344	2757	2915	266	18871	19000	20875	19100	21519	24536	22251	6914	14980	11943	50150	16544	9183	4668	9674	19702	22556	4408	26607	3077	7720	24483	6185	9002	29033	12919	4383	4434	42220	6856	7679	7785	20629	18761	21694	40847	7878	1660	51173	9981	12945	25401	23915	42448	27418	9114	43399	35015	23957	21949	27575	6039	5515	4500	20092	38527	20465	5544	7895	9176	22764	5924	32391	47525	37819	9254	86	19904	23309	27275	28095	31101	35603	36501	11036	15013	23874	6234	26215	3725	3196	32	14168	13947	14844.9	16201.1	14202.2	218.417	22433.7	15316.5	13795.9	11502.9	219.723	5582.82
1697	8.049	353.342	FA 23:0-A	[M-H]-	null	0.44	TRUE	8.05	353.342	C23H46O2	FA	XEZVDURJDFGERA-UHFFFAOYSA-N	O=C(O)CCCCCCCCCCCCCCCCCCCCCC	520	TRUE	TRUE	FALSE	Normalized unit: pmol_per_mg_tissue; Annotation method: 20200121_MsdialTxtDB_Neg4OhnoProject_2	FALSE	FALSE	1697	0	1	1	null	null	null	null	null	1	125.36	190401_TT1_Hclass_WK_Feces_022_A079_Neg	353.34164:1375 354.34631:350 355.35098:56	353.34338:148	909	2052	400	252	451	1274	256	98	631	2506	1093	107	527	780	3132	71	495	136	344	152	130	943	2576	89	460	175	3900	67	84	71	299	244	256	259	744	1453	155	1541	225	468	1145	737	309	737	145	314	492	158	1152	774	220	96	618	1097	425	738	551	1157	677	119	19	739	786	958	1028	1085	1112	1269	136	314	47	425	115	172	63	372	1403	332	1562	1064	206	156	1044	1291	753	209	204	421	712	779	470	616	346	750	1446	126	345	388	220	360	137	1040	231	205	108	2793	1132	474	392	176	101	992	517	181	339	505	1355	223	280	2430	935	630	1178	241	415	1873	1087	803	28	1052	1085	1214	1248	1390	1489	1531	188	234	571	462	902	203	1405	555	1389	175	1354	292	149	478	1932	154	363	233	317	1270	522	1451	97	190	335	1273	350	418	1999	1656	380	121	846	123	1401	402	1022	1292	374	88	1487	1799	409	593	767	333	944	1066	105	423	362	632	353	698	550	382	106	187	588	362	25	953	906	1070	1064	1143	1213	1175	318	170	156	299	3566	664	116	213	572	192	254	442	1899	777	242	808	484	681	164	344	311	630	1423	1301	212	2306	128	115	424	125	376	1162	400	679	296	542	343	1332	594	1862	414	300	665	191	171	1086	415	606	409	252	1168	253	1232	773	121	247	293	570	786	1677	22	1033	1022	1122	1066	1138	1239	1134	649	151	355	341	1138	182	187	226	388	397	53	704	1723	182	1141	411	230	142	280	315	1151	825	336	826	519	350	899	330	447	556	414	231	1147	263	405	627	5303	2542	870	1659	869	234	1104	777	1189	969	287	585	1509	775	819	514	826	679	1434	715	2096	163	163	18	1068	1071	1390	1414	1447	1647	1597	530	185	779	259	857	1089	279	17	854	798	734.838	674.808	608.53	21.6667	1149.97	767.739	562.639	630.074	4.41157	221.63
1698	0.802	354.101	Unknown	[M-H]-	null	0.01	TRUE	null	null	null	null	null	null	999	FALSE	FALSE	FALSE	Normalized unit: pmol_per_mg_tissue	FALSE	FALSE	1698	0	0	null	null	null	null	null	null	null	63.37	190423_TT1_Hclass_WK_Feces_016_B037_Neg	354.10059:990 355.10525:229 356.10992:69	79.95741:36 80.96671:12 110.09626:24 121.02816:70 123.08104:24 134.09484:12 152.10732:333 153.11184:24 274.14256:239 275.14912:24 352.99255:12 354.10465:48 355.10426:24	76	8	16	66	227	33	16	26	41	12	41	22	24	9	22	18	9	13	32	6	0	53	22	5	6	162	38	16	46	5	11	8	17	24	28	24	32	145	17	5	31	32	141	3	16	4	34	82	39	31	29	17	26	37	64	20	16	13	23	22	0	40	39	46	49	48	67	59	327	28	116	8	16	5	10	16	9	30	12	47	14	19	6	10	19	9	14	55	47	4	16	28	15	20	15	82	27	8	33	32	22	14	11	14	4	56	24	18	13	5	19	19	47	126	23	27	13	12	29	44	10	28	7	5	10	23	10	18	0	56	69	48	62	68	78	82	38	14	22	4	23	46	12	104	687	14	44	43	15	33	26	8	22	37	19	16	13	4	56	6	62	49	14	2	10	26	12	46	62	13	79	47	12	23	20	53	21	23	16	17	22	45	7	6	5	30	23	77	11	6	68	23	27	445	5	20	0	66	67	53	77	63	66	72	23	19	56	56	22	33	14	11	33	13	21	20	26	31	14	69	22	26	4	2	26	31	20	32	7	48	8	16	158	12	21	542	35	19	17	21	19	6	21	27	6	9	16	18	98	10	47	22	84	26	202	10	4	34	4	14	12	12	14	42	4	61	61	58	58	52	68	70	22	12	23	34	20	11	30	9	26	37	10	41	43	30	12	940	15	21	23	103	31	59	10	43	484	16	9	21	46	25	512	23	13	12	22	33	19	17	16	84	19	22	14	23	16	433	7	23	8	49	17	9	12	53	40	28	5	19	32	0	67	66	71	87	99	73	86	89	31	48	28	37	26	18	4	40	52	63.0215	27.4919	36.4714	1.16667	63.3733	137.486	29.7767	74.3043	1.80739	13.6839
1699	5.335	354.209	low score: LPE O-10:0	[M-H]-	null	0	TRUE	4.47	354.205	C15H34NO6P	EtherLPE	HEVOWKVGAAMGJP-UHFFFAOYSA-N	O=P(O)(OCCN)OCC(O)COCCCCCCCCCC	520	TRUE	TRUE	FALSE	Normalized unit: pmol_per_mg_tissue; Annotation method: Msp20221205132019_conventional_converted_dev_1	FALSE	FALSE	1699	0	0.91	0.94	null	null	null	4	null	0.46	143.68	190328_TT1_Hclass_WK_Feces_042_C062_Neg	354.20871:1198 355.21338:320 356.21805:114	73.00952:12 84.04491:24 195.94258:12 225.16996:24 239.18727:12	50	36	12	27	49	27	11	76	62	78	26	66	283	48	49	59	22	9	38	47	5	28	54	47	54	11	21	24	20	15	60	18	50	60	39	9	13	3	39	47	35	1033	13	31	14	9	31	2	402	52	12	2	87	55	204	115	10	19	35	2	2	63	68	87	96	106	113	136	22	17	20	88	4	44	23	226	22	79	68	91	6	66	6	69	20	8	29	7	16	99	94	38	76	27	17	35	4	53	43	6	16	47	10	51	2	12	365	64	12	52	9	19	5	32	78	64	105	34	65	242	10	7	111	152	3	68	24	51	0	81	79	96	103	102	120	144	37	18	18	28	17	14	21	202	10	10	12	47	29	44	15	18	91	11	21	52	24	2	1	4	12	113	30	20	41	13	22	4	128	34	7	4	7	18	80	23	126	48	34	7	51	81	5	33	18	11	7	145	5	30	50	47	8	47	40	26	17	77	90	88	95	108	110	106	43	25	58	47	84	2	42	4	177	68	59	39	82	30	100	7	25	49	7	47	53	42	18	58	75	87	10	10	24	3	7	10	55	24	35	32	8	62	17	57	16	9	16	40	286	13	87	4	6	61	74	43	213	66	48	11	36	4	4	5	6	84	68	103	107	106	118	113	17	162	54	27	37	79	8	130	21	46	6	15	242	12	4	35	19	46	23	61	56	30	51	38	32	35	39	9	47	9	55	220	4	222	5	48	50	19	7	38	209	10	17	79	152	29	11	9	33	24	35	23	35	8	81	24	349	10	33	2	92	116	118	140	136	160	169	185	34	9	6	8	72	11	4	72	19	55.3611	53.3912	42.7027	5.21875	102.291	74.5083	107.483	54.403	6.22191	28.4916
1700	5.139	354.242	low score: RIKEN N-VS1 ID-1103 from Mouse_Muscle_WT_N_F1AA	[M-H]-	null	0.01	TRUE	6.32	354.235	null	Unknown	null	null	520	TRUE	TRUE	FALSE	Normalized unit: pmol_per_mg_tissue; Annotation method: Msp20221205132019_conventional_converted_dev_1	FALSE	FALSE	1700	0	0.84	0.79	null	null	null	2	null	0.36	91.16	190408_TT1_Hclass_WK_Feces_010_B030_Neg	354.24164:2365 355.24631:753 356.25097:53	106.04373:24 132.05669:60 133.06531:24 134.07016:12 143.05296:12 145.06396:36 147.07855:12 173.09877:12 187.11525:24 255.17389:324 256.17381:36 281.15421:60 282.16368:12 354.20047:12 354.23903:12	24	0	2	4	7	28	0	3	10	2	5	0	8	4	6	29	2	6	0	6	2	7	51	2	3	3	0	4	0	0	8	4	2	3	15	0	14	4	7	5	4	28	0	5	0	0	0	6	6	3	4	0	5	6	7	0	13	5	2	2	0	6	5	8	5	0	6	6	2	4	2	0	4	2	2	4	15	5	2	556	4	0	0	4	4	0	4	5	4	0	2	0	4	2	0	0	0	4	8	6	3	4	4	5	0	0	3	6	2	3	30	0	0	0	2	4	4	0	4	86	0	136	241	0	0	12	11	6	0	0	2	2	4	8	8	7	0	0	4	4	2	4	0	6	3	2	2	4	5	2	2	0	199	25	6	9	2	0	0	0	5	158	4	5	7	11	0	0	8	0	6	0	36	8	9	0	0	32	4	4	4	6	4	5	2	5	9	5	0	32	8	20	0	4	4	2	0	8	5	4	6	3	7	0	0	0	4	4	2	0	4	0	4	1156	11	4	18	2	4	5	2	2	4	6	50	7	4	1	68	48	22	2	0	2	16	4	120	2	4	0	0	8	0	4	5	0	2	4	2	2	4	2	2	0	0	2	21	25	107	0	0	45	2	0	2	2	3	0	4	4	4	9	4	0	15	26	3	0	0	0	5	27	4	12	2	5	0	4	2	4	0	2	2	0	4	5	4	3	7	2	2	2	3	466	6	4	0	15	0	5	12	4	0	2	58	3	10	0	0	4	142	7	6	2	0	8	4	2	2	0	4	0	4	22	12	0	0	2	4	6	28	9	2	358	2	2	0	85	100	26.4489	10.5281	16.3049	0.375	9.57264	125.845	30.1293	66.6565	0.918559	20.5935
1701	6.984	354.269	no MS2: NAGly 18:1;O	[M-H]-	null	0.03	FALSE	6.17	354.265	C20H37NO4	NAGly	JHCGMEFDYVBBCF-UHFFFAOYSA-N	O=C(O)CNC(=O)CC(O)CCCCCC=CCCCCCCCC	520	TRUE	TRUE	FALSE	Normalized unit: pmol_per_mg_tissue; Annotation method: Msp20221205132019_conventional_converted_dev_1	FALSE	FALSE	1701	0	0.92	0.97	-1	-1	-1	-1	-1	0.71	89.38	190404_TT1_Hclass_WK_Feces_040_B093_Neg	354.26761:866 355.27228:0 356.27694:221	null	0	53	73	75	94	66	6	81	53	104	32	102	55	61	10	141	124	99	37	96	133	75	65	54	93	59	104	125	50	109	26	99	37	106	60	61	41	88	48	141	19	73	118	96	71	124	13	34	45	53	18	94	122	49	80	103	82	41	157	158	182	36	53	43	40	53	11	40	259	173	245	145	220	193	186	209	110	213	139	55	209	134	43	190	247	139	188	142	88	10	199	115	212	118	167	124	191	64	118	57	69	142	143	39	95	101	145	98	216	152	71	20	62	22	41	131	32	224	59	77	206	153	68	152	182	133	36	62	397	93	35	63	58	48	56	97	107	529	542	347	817	688	250	562	460	399	666	378	356	494	162	249	410	102	260	143	387	324	521	435	505	148	458	410	456	310	558	281	265	343	432	561	87	172	128	616	356	310	406	454	83	396	495	209	480	410	395	256	213	302	138	161	556	310	213	448	840	214	187	268	242	147	143	286	456	420	153	394	166	382	553	469	251	78	124	414	51	456	175	257	306	105	298	304	279	490	139	194	109	162	229	363	318	478	151	294	104	342	196	394	359	132	260	51	262	313	273	232	244	287	95	114	273	227	237	47	150	23	92	330	285	109	566	238	628	162	192	136	142	141	89	152	121	109	54	60	123	167	294	168	86	40	256	58	224	166	79	109	101	28	197	238	191	74	71	127	65	68	88	53	40	112	210	79	203	85	206	38	21	51	32	65	3	67	36	113	50	128	144	87	35	42	229	139	205	216	155	49	50	25	67	380	86	70	64	69	55	46	56	125	218	55	53	80	179	205	183	106	44	173.474	172.406	209.161	435.125	103.363	145.39	132.875	165.967	258.24	70.563
1702	6.427	354.3	no MS2: Cer 21:1;O2|Cer 12:1;O2/9:0	[M-H]-	null	0	FALSE	6.62	354.301	C21H41NO3	Cer_NS	HHKKRLYKSAPVKI-UHFFFAOYSA-N	O=C(NC(CO)C(O)C=CCCCCCCC)CCCCCCCC	520	TRUE	TRUE	FALSE	Normalized unit: pmol_per_mg_tissue; Annotation method: Msp20221205132019_conventional_converted_dev_1	FALSE	FALSE	1702	0	1	0.99	-1	-1	-1	-1	-1	0.74	65.6	190404_TT1_Hclass_WK_Feces_015_B007_Neg	354.29971:964 355.30438:0 356.30905:64	null	181	134	50	78	72	76	75	0	100	127	26	0	152	251	46	176	94	23	76	34	91	76	60	31	38	87	20	7	0	55	64	112	72	79	59	239	48	20	134	48	168	293	191	24	16	129	20	17	273	0	99	0	35	9	12	102	238	185	24	33	9	61	62	131	114	173	66	148	22	52	13	46	8	45	40	50	76	27	214	221	50	52	187	125	28	61	42	35	123	901	74	74	114	208	31	22	88	384	37	147	167	60	23	111	38	74	165	90	55	48	24	77	77	49	41	118	125	40	141	150	73	115	148	48	49	157	0	46	5	122	125	167	179	112	200	217	45	5	51	78	57	58	275	137	85	124	57	51	62	413	657	28	100	120	77	113	109	8	25	91	159	139	28	196	188	237	47	56	202	23	24	64	149	132	168	69	126	56	51	36	65	148	51	83	65	87	76	160	198	89	72	149	46	96	91	19	25	124	155	142	152	169	135	166	34	90	67	54	43	47	40	16	298	99	203	33	108	52	40	31	28	109	12	49	42	65	48	119	61	87	42	16	50	31	267	39	29	33	80	81	121	94	20	101	39	37	70	35	8	43	339	65	134	24	41	37	164	92	101	39	97	96	65	38	10	125	108	131	74	115	187	169	99	116	95	302	209	102	50	123	141	128	23	22	46	21	374	148	101	195	31	73	120	294	123	198	138	134	188	411	126	68	77	65	85	453	46	180	53	308	327	48	175	219	4	179	60	148	15	236	55	228	56	132	60	108	128	278	323	430	3	5	78	169	168	214	141	101	314	43	114	0	12	4	12	0	22	59	0	116.02	99.2194	86.41	12.6771	137.204	104.463	88.5194	105.473	9.00672	55.9726
1703	5.902	354.3	low score: Cer 21:1;O2|Cer 13:1;O2/8:0	[M-H]-	null	0.03	TRUE	6.62	354.301	C21H41NO3	Cer_NS	ABHYAWBMSBXEIP-UHFFFAOYSA-N	O=C(NC(CO)C(O)C=CCCCCCCCC)CCCCCCC	520	TRUE	TRUE	FALSE	Normalized unit: pmol_per_mg_tissue; Annotation method: Msp20221205132019_conventional_converted_dev_1	FALSE	FALSE	1703	0	0.94	0.99	0.05	0.34	0.4	10	0.1	0.7	131.76	190404_TT1_Hclass_WK_Feces_038_B006_Neg	354.29984:1117 355.30450:254 356.30917:0	130.08661:78 241.21631:12 310.31560:12 354.30295:24	641	141	30	5	43	508	63	65	184	60	165	24	155	275	9	349	183	47	127	63	62	139	493	114	107	53	137	31	47	138	476	48	75	50	99	759	79	143	66	27	1257	662	1230	36	40	16	59	62	132	255	1068	152	29	99	84	195	91	460	36	84	0	213	208	308	301	304	416	472	162	4	21	157	37	157	31	59	111	86	516	321	318	25	69	86	38	25	134	38	108	371	114	246	113	354	54	21	707	103	75	134	194	220	8	88	99	47	250	48	67	54	45	249	354	47	180	86	49	210	320	146	110	122	1502	126	81	261	352	103	0	305	293	305	352	382	425	453	256	19	34	54	54	79	231	157	109	99	36	95	45	86	275	98	315	136	181	118	68	28	14	69	102	321	19	525	95	245	43	27	201	260	23	85	285	822	554	74	162	30	99	125	107	19	26	145	57	142	310	77	91	67	80	121	66	117	142	77	0	247	302	308	281	328	348	368	84	68	449	30	195	224	63	27	209	223	172	24	459	39	70	34	27	346	96	105	100	91	468	236	39	570	134	44	38	24	690	198	463	45	298	31	267	80	145	339	43	144	173	111	85	26	153	231	124	21	21	169	844	551	283	227	115	85	24	270	0	273	259	269	300	326	354	354	202	103	256	424	150	51	33	53	141	176	102	245	72	107	188	125	117	385	110	33	78	49	203	457	277	138	224	170	227	397	54	237	6	233	63	414	259	132	175	202	116	92	221	158	117	881	52	45	915	122	13	58	71	75	106	488	205	280	52	0	234	286	309	327	406	401	415	321	54	201	210	232	12	27	0	140	126	196.742	192.749	143.175	0	316.133	216.512	242.628	143.395	0	77.2873
1704	6.104	354.301	low score: Cer 21:1;O2|Cer 13:1;O2/8:0	[M-H]-	null	0.05	TRUE	6.62	354.301	C21H41NO3	Cer_NS	ABHYAWBMSBXEIP-UHFFFAOYSA-N	O=C(NC(CO)C(O)C=CCCCCCCCC)CCCCCCC	520	TRUE	TRUE	FALSE	Normalized unit: pmol_per_mg_tissue; Annotation method: Msp20221205132019_conventional_converted_dev_1	FALSE	FALSE	1704	0	0.97	0.98	0.06	0.36	0.4	10	0.1	0.71	152.33	190328_TT1_Hclass_WK_Feces_048_B063_Neg	354.29953:770 355.30420:273 356.30887:61	116.07047:72 239.23421:12 308.29484:12 310.30953:24 354.30231:36	430	211	85	120	129	508	96	65	260	152	196	161	304	303	203	212	117	47	109	70	94	350	510	346	106	119	136	50	187	309	343	85	198	86	99	297	92	117	680	252	889	746	986	38	70	85	70	592	315	255	525	164	102	2909	167	185	98	481	39	329	0	316	282	425	427	417	600	408	77	248	71	137	73	190	63	227	152	158	908	370	353	267	528	237	140	68	266	293	140	887	220	191	460	572	121	50	268	315	127	240	314	1855	186	179	256	431	507	1155	103	102	84	213	453	165	494	192	46	97	275	258	155	277	697	160	95	425	416	105	2	387	483	486	536	615	659	642	403	138	71	89	144	110	619	678	192	146	120	1074	99	436	349	179	288	200	154	209	256	135	46	250	550	286	146	521	145	352	104	103	321	226	237	191	264	532	431	51	976	98	141	77	82	162	42	167	71	127	232	144	322	61	58	132	71	178	199	171	9	448	430	465	482	403	677	649	90	236	230	137	129	191	60	192	643	373	162	135	407	53	60	113	37	417	94	140	60	132	706	466	125	554	168	169	150	23	838	514	234	152	277	109	194	198	113	209	45	82	143	419	109	59	493	380	102	40	100	169	484	551	233	183	241	125	37	789	0	389	473	528	488	395	496	514	202	513	265	281	707	292	192	363	248	410	91	223	84	135	466	240	395	344	283	100	162	354	223	386	2371	483	213	173	418	427	170	280	78	1141	70	622	404	862	256	197	115	196	126	380	116	298	152	158	998	129	20	102	169	95	638	410	290	680	272	0	460	417	507	558	705	736	758	321	70	234	225	232	72	40	0	278	286	311.496	310.938	220.114	1.83333	492.64	294.808	387.652	183.606	3.50595	124.431
1705	7.31	354.336	Unknown	[M-H]-	null	0	TRUE	null	null	null	null	null	null	999	FALSE	FALSE	FALSE	Normalized unit: pmol_per_mg_tissue	FALSE	FALSE	1705	0	0	null	null	null	null	null	null	null	364.12	190423_TT1_Hclass_WK_Feces_004_A041_Neg	354.33609:3874 355.34076:0 356.34543:0	84.00651:12 114.09017:12 237.22452:48 239.23415:36 254.23109:12 254.24913:95 255.23287:24 256.23809:12 269.24974:36 281.29136:12 295.25206:60 296.25715:12 306.32451:24 307.29764:36 309.27688:36 309.29960:36 309.31801:213 322.31483:12 324.32835:48 325.33543:12 334.30725:12 336.32600:12 352.32314:103 353.32685:24 354.33861:48 355.32380:36	7	4	0	6	31	6	10	0	9	4	6	31	2	0	2	4	19	0	7	4	7	20	16	4	31	11	0	4	0	16	27	8	7	0	5	6	7	4	0	0	5	7	10	5	0	14	11	0	0	0	7	0	7	4	2	12	5	12	0	4	0	8	10	6	11	13	12	17	0	0	12	13	4	18	4	9	2	17	17	23	14	8	5	9	2	25	4	5	61	26	5	15	3	5	4	0	24	0	4	32	10	0	2	24	2	0	7	8	0	5	7	2	5	0	6	4	6	2	4	7	18	11	19	6	2	5	15	2	2	10	18	5	16	12	17	26	8	4	6	2	13	13	9	5	3	5	5	0	4	6	25	9	14	11	6	9	12	5	4	2	4	16	0	0	26	10	5	3	5	11	0	8	11	18	4	0	15	1	20	2	12	4	0	11	5	2	10	12	7	2	4	2	7	7	7	5	0	12	13	11	9	7	13	13	2	0	5	5	12	3	4	2	8	28	3	2	159	0	5	5	4	6	4	2	2	4	9	23	2	7	16	2	0	2	37	0	14	5	4	4	4	5	33	2	4	0	11	9	0	6	4	8	4	2	6	0	8	4	26	0	12	4	0	5	0	8	10	7	16	8	12	9	9	2	44	2169	19	1	2	16	5	10	0	3	12	2	6	7	8	6	57	0	13	0	0	24	4	18	2	6	2	7	0	17	2	2	0	20	0	0	9	4	8	5	5	5	18	0	4	0	27	72	0	2	5	2	4	11	6	6	4	4	4	5	15	8	11	6	14	0	4	49	3	4	0	0	0	4	3	9.12879	9.21937	26.9451	1.03125	10.8311	18.5148	9.65112	209.182	1.68437	4.68553
1706	3.666	355.117	Unknown	[M-H]-	null	0.03	TRUE	null	null	null	null	null	null	999	FALSE	FALSE	FALSE	Normalized unit: pmol_per_mg_tissue	FALSE	FALSE	1706	0	0	null	null	null	null	null	null	null	66.66	190408_TT1_Hclass_WK_Feces_044_C028_Neg	355.11749:1727 356.12216:357 357.12683:89	77.03731:24 81.03180:12 105.03642:12 107.04966:12 107.08379:12 109.06274:24 124.01633:36 125.09421:24 133.02660:24 135.04269:24 149.09842:48 150.03106:24 150.59318:12 151.07694:36 161.02240:82 161.03632:12 177.06111:12 192.46940:12 193.08556:376 194.08417:36	42	35	4	4	175	9	10	28	0	429	18	19	86	0	264	12	34	2	32	0	0	2	326	0	2	6	125	4	0	0	36	0	4	16	50	424	156	0	5	2	2	528	0	11	26	218	5	4	11	7	0	7	8	11	6	4	41	0	7	4	0	63	111	130	117	119	126	129	5	4	4	0	0	99	15	4	144	0	4	11	0	6	6	4	165	0	8	2	9	0	73	13	418	116	40	4	0	5	18	972	141	209	2	2	2	113	8	13	15	2	0	9	181	0	9	3	74	202	0	46	0	167	648	4	2	41	0	43	2	89	97	95	113	126	139	137	0	10	99	652	19	21	0	1315	9	8	27	1113	394	0	22	4	27	14	24	106	15	2	33	6	8	17	4	3	45	10	0	7	11	66	13	8	36	257	26	16	32	4	6	116	41	16	230	18	6	4	14	0	63	140	15	56	201	258	5	41	2	78	112	112	90	100	142	127	16	10	2	4	47	8	8	8	17	77	327	88	29	9	8	27	23	0	266	6	6	144	7	1	69	242	27	3	44	105	37	0	16	41	9	83	10	7	7	35	0	15	12	1470	49	56	32	0	3	10	5	4	57	323	0	8	5	50	51	8	2	100	93	114	101	130	106	161	41	6	69	247	10	0	93	8	4	10	2	390	21	2	38	73	0	0	10	614	62	496	0	10	6	87	4	12	326	21	4	75	234	12	4	24	90	0	40	12	5	0	263	24	3	5	8	36	639	122	61	0	6	7	5	31	15	4	63	2	101	90	94	106	128	136	160	0	88	32	50	19	21	16	11	30	41	87.2973	72.94	54.4971	3.38542	109.274	196.686	206.45	104.363	3.98639	27.8118
1707	3.663	355.153	Unknown	[M-H]-	null	0.01	TRUE	null	null	null	null	null	null	999	FALSE	FALSE	FALSE	Normalized unit: pmol_per_mg_tissue	FALSE	FALSE	1707	0	0	null	null	null	null	null	null	null	38.16	190423_TT1_Hclass_WK_Feces_026_C043_Neg	355.15277:891 356.15744:247 357.16211:0	83.01376:12 91.05355:12 125.02675:12 135.04328:24 137.02427:12 149.02603:12 163.03968:12 189.05324:12 189.06289:12 191.07423:12 192.07562:12 203.07064:12 204.07287:12 207.10246:12 210.06689:12 323.12919:12 355.26072:24	6	277	6	4	3	29	30	134	0	2	5	4	0	0	0	6	4	0	0	0	2	4	0	0	6	3	23	2	4	13	22	0	4	4	3	12	68	0	3	6	12	10	0	4	5	4	6	7	11	2	0	5	122	7	0	6	8	0	2	4	0	16	34	32	30	34	35	49	5	0	5	2	7	0	4	12	8	0	0	18	8	9	6	0	22	0	5	5	0	0	0	3	5	0	3	0	2	0	8	14	0	7	4	4	0	178	9	5	6	0	5	17	2	4	0	0	147	0	6	28	6	0	0	4	8	4	0	5	0	21	24	27	47	39	53	34	5	4	8	4	0	4	0	5	47	6	8	4	0	23	9	6	14	0	6	8	0	0	7	4	5	24	8	7	132	8	4	2	35	78	6	11	181	150	0	4	2	5	3	7	8	200	2	7	4	2	2	0	0	0	10	4	6	247	3	4	0	30	33	26	28	37	40	29	3	0	5	6	11	9	21	6	0	20	55	0	7	73	11	4	6	0	3	4	3	0	8	10	9	0	140	4	6	0	552	15	22	9	5	278	4	53	12	72	2	6	6	5	7	3	264	0	2	2	5	7	8	6	6	3	0	4	2	6	0	20	28	25	31	26	29	39	40	0	0	2	66	0	7	41	8	8	12	0	190	2	0	8	0	3	7	4	0	8	50	130	4	523	0	0	6	4	3	14	0	0	0	4	13	0	126	11	2	5	5	0	0	10	2	0	4	11	4	6	0	6	4	0	2	0	2	5	19	28	42	40	38	35	46	8	6	16	4	16	6	4	5	15	15	18.6332	27.9706	13.1694	1.65625	31.7264	43.8325	86.5521	36.99	2.56958	9.19869
1708	1.344	355.166	Unknown	[M-H]-	null	0	TRUE	null	null	null	null	null	null	999	FALSE	FALSE	FALSE	Normalized unit: pmol_per_mg_tissue	FALSE	FALSE	1708	0	0	null	null	null	null	null	null	null	37.55	210202_TT1_Iclass_WK_Feces_008_A107_Neg	355.16620:1236 356.17087:170 357.17553:29	96.95309:12 113.02494:12 267.15399:12 287.12874:12	23	15	11	4	10	20	42	10	19	62	14	6	7	5	4	16	11	2	10	2	8	14	16	3	8	24	19	9	2	9	15	10	6	13	8	8	4	8	34	4	16	11	9	3	7	66	10	1	12	11	2	8	15	8	5	13	13	25	76	20	0	10	16	12	12	12	30	16	12	37	2	9	168	2	2	6	2	11	8	16	6	11	37	10	89	14	4	165	6	8	7	23	10	23	34	5	8	13	9	11	6	6	8	9	8	63	6	6	4	2	7	7	14	17	7	4	26	17	9	18	2	15	7	2	6	13	16	9	0	15	18	14	9	13	30	23	5	58	20	15	91	0	16	4	15	6	20	85	13	14	24	10	12	18	8	10	5	5	5	15	35	14	202	5	19	23	12	8	14	10	9	32	13	21	8	5	74	19	7	14	7	23	42	11	7	17	10	6	6	72	12	16	18	14	3	33	0	10	21	16	18	20	24	33	24	10	20	8	13	4	37	5	17	12	14	13	13	190	14	41	6	12	5	15	2	16	29	6	5	16	11	18	2	6	15	19	16	16	34	120	4	16	19	17	6	10	49	6	5	13	20	11	6	4	9	5	11	14	30	5	18	17	16	13	0	13	17	17	23	18	15	29	14	8	17	15	55	14	13	154	19	14	19	24	12	19	48	10	34	37	14	9	14	16	7	41	6	8	12	12	15	22	12	24	18	46	7	4	18	7	17	17	5	10	11	7	21	173	9	30	9	28	6	15	15	17	14	10	5	7	194	0	18	28	23	29	31	35	32	7	9	26	23	21	514	27	0	107	72	21.8497	17.3269	24.028	0	23.7365	35.6993	23.3333	54.6115	0	18.0936
1709	0.968	355.19	Unknown	[M-H]-	null	0	TRUE	null	null	null	null	null	null	999	FALSE	FALSE	FALSE	Normalized unit: pmol_per_mg_tissue	FALSE	FALSE	1709	0	0	null	null	null	null	null	null	null	155.06	190408_TT1_Hclass_WK_Feces_060_C012_Neg	355.19040:5795 356.19507:1453 357.19973:583	145.06676:12 160.04919:12 173.05941:60 173.06958:12 174.06513:12 175.08036:60 187.07534:24 188.08477:36 201.09241:12 208.13373:12 213.09223:12 215.10679:12 238.13074:12 253.16094:24 263.14171:12 267.13638:24 267.16735:12 281.15493:60 281.18288:12 283.16693:48 283.20338:48 285.15595:12 293.18604:12 295.16733:72 296.18029:12 297.18276:12 299.17609:12 311.20090:144 312.20233:36 321.14065:36 322.15559:12 325.14759:12 327.15798:24 327.19183:12 327.20376:24 335.15786:12 337.18431:24 338.15530:12 339.14514:12 339.15882:60 354.03202:24 355.19063:1177 356.19458:136	23	4	14	2	7	10	6	15	23	8	8	11	13	12	3	8	12	4	7	5	0	24	5	8	7	6	4	2	4	0	9	7	4	15	5	7	59	5	6	4	71	11	4	5	20	3	6	7	11	16	9	4	2	5	6	2	14	6	0	6	0	13	4	7	7	8	19	22	9	7	313	5	6	2	6	5	2	8	4	9	13	4	0	2	7	2	4	0	7	4	5	7	4	10	5	7	9	0	9	7	5	2	7	8	0	10	10	7	2	2	10	0	12	10	17	4	12	2	8	4	2	5	5	4	4	8	6	6	0	22	23	14	16	15	16	12	7	4	4	5	4	4	2	4	0	7	24	6	2	12	14	4	6	5	14	6	8	4	6	4	5	14	2	2	3	11	4	0	7	2	4	20	4	12	11	9	12	4	2	10	6	5	10	14	9	7	7	4	4	4	6	16	5	6	18	2	0	19	7	14	8	18	3	12	5	2	27	4	7	2	3	4	6	11	8	13	5	6	5	2	4	6	0	2	4	2	11	15	4	13	5	7	4	2	10	4	6	4	9	2	10	0	6	10	6	0	7	2	7	6	2	16	3	2	4	0	4	46	3	2	13	4	4	2247	0	7	12	12	5	14	6	5	8	3	7	13	4	3	10	6	5	5	0	15	10	5	5	8	6	4	4	4	6	31	4	16	12	2	9	10	8	12	3	5	4	5	6	11	2	5	8	26	9	11	4	4	6	5	3	2	11	5	6	4	6	4	6	6	5	11	0	0	11	24	9	15	26	14	6	9	8	7	33	8	16	10	0	19	13	8.26578	32.5144	6.65888	0	12.8007	8.29222	225.927	5.40982	0	6.10598
1710	4.543	355.2	Unknown	[M-H]-	null	0	TRUE	null	null	null	null	null	null	999	FALSE	FALSE	FALSE	Normalized unit: pmol_per_mg_tissue	FALSE	FALSE	1710	0	0	null	null	null	null	null	null	null	65.56	190423_TT1_Hclass_WK_Feces_037_B040_Neg	355.20032:1035 356.20499:204 357.20965:0	111.08040:12 137.09844:24 139.11441:36 141.12867:12 155.14114:36 165.12805:36 185.11505:36 185.12693:24 186.12348:12 199.13857:12 237.17384:12 237.18570:36 249.22219:12 251.24200:36 252.23742:12 253.17730:24 277.21631:48 278.21718:12 279.23175:12 293.21251:12 294.25645:12 294.27932:12 295.22692:1447 296.22877:123 297.24301:36	31	66	30	67	51	16	55	145	33	59	29	72	43	30	43	26	80	34	20	54	12	64	47	102	20	33	72	101	87	207	50	29	39	45	26	155	27	72	137	66	52	90	86	37	48	57	46	36	126	22	166	172	61	211	84	33	38	29	24	72	7	79	74	65	69	83	71	83	123	107	61	88	90	44	32	80	17	38	41	67	42	145	208	22	57	52	155	91	35	29	26	16	71	58	31	318	50	33	24	22	67	352	306	17	54	173	53	186	72	23	50	34	196	37	151	46	36	39	35	44	71	46	34	253	102	35	371	17	6	90	83	101	87	80	81	70	89	94	158	41	117	41	59	28	46	117	60	365	33	65	86	44	32	42	34	55	32	69	34	82	66	34	56	13	143	40	53	78	44	64	116	32	40	27	39	120	200	28	28	92	54	55	64	36	15	93	67	61	237	44	55	37	210	28	119	123	6	116	96	85	99	104	118	90	135	22	39	70	268	148	50	17	34	21	36	27	42	67	45	52	51	28	22	76	32	30	17	51	16	29	23	50	76	32	76	60	13	155	99	76	54	40	42	31	66	91	53	134	70	122	110	130	108	38	18	88	12	31	61	23	74	16	22	78	9	122	104	106	102	121	118	89	33	102	29	18	66	88	118	73	109	70	53	28	18	75	60	59	86	22	224	64	38	58	33	98	296	66	44	18	33	87	48	81	38	141	33	23	747	110	62	42	368	43	26	38	144	90	22	37	47	31	24	51	56	26	48	40	44	169	134	4	123	139	124	110	137	110	154	65	17	72	118	19	31	34	37	60	35	78.8718	73.4862	67.1822	11.3958	96.8057	89.2935	65.0525	63.192	12.5385	24.6901
1711	5.483	355.208	Unknown	[M-H]-	null	0.13	TRUE	null	null	null	null	null	null	999	FALSE	FALSE	FALSE	Normalized unit: pmol_per_mg_tissue	FALSE	FALSE	1711	0	0	null	null	null	null	null	null	null	45.89	190404_TT1_Hclass_WK_Feces_015_B007_Neg	355.20819:854 356.21286:610 357.21753:128	209.18923:12 211.20490:24 225.22259:218 226.22109:24 249.21603:36 269.21183:36 271.22856:60 275.20185:24 291.19583:24 293.17282:12	147	345	67	87	175	107	168	143	76	54	148	27	89	298	369	145	120	307	175	119	262	110	245	329	198	50	15	67	159	119	126	197	193	55	133	48	318	35	62	37	162	262	83	106	33	120	189	55	173	175	318	24	79	19	47	348	344	412	72	76	5	170	179	200	197	165	222	200	62	38	94	37	317	260	227	80	220	388	67	160	276	31	29	299	37	551	152	34	312	495	457	326	100	59	134	28	407	452	516	235	403	71	24	490	54	38	134	68	177	262	217	293	282	20	309	383	315	304	332	228	79	382	343	38	381	147	158	314	4	242	306	326	284	238	285	288	607	221	84	693	112	124	471	327	184	871	363	114	394	308	968	276	524	40	610	449	50	407	298	102	192	451	44	440	319	576	461	319	107	180	42	203	521	258	379	147	173	463	175	34	644	115	306	313	363	372	444	514	526	294	614	566	476	232	917	116	6	412	466	470	483	441	460	503	176	268	540	34	186	92	72	19	74	648	371	519	611	23	290	499	362	784	890	138	421	435	566	872	571	620	224	105	185	21	197	84	529	42	451	446	58	127	615	609	381	121	643	448	60	578	643	452	39	49	65	597	792	364	700	498	164	204	16	118	8	388	499	545	465	404	465	456	250	99	169	586	299	256	63	122	304	228	144	375	54	211	660	28	178	224	128	54	161	599	363	475	35	408	646	540	631	366	52	571	289	305	572	468	13	314	430	534	561	473	505	599	142	18	54	106	447	283	69	187	433	418	123	512	444	477	65	2	339	343	352	406	411	381	375	27	216	141	23	109	11	137	5	101	105	240.747	312.534	256.447	4.90625	339.804	205.308	204.42	206.904	1.91407	122.635
1712	0.968	355.222	Unknown	[M-H]-	null	0.01	TRUE	null	null	null	null	null	null	999	FALSE	FALSE	FALSE	Normalized unit: pmol_per_mg_tissue	FALSE	FALSE	1712	0	0	null	null	null	null	null	null	null	126.7	190404_TT1_Hclass_WK_Feces_041_B010_Neg	355.22235:2881 356.22702:511 357.23169:145	96.00647:12 97.99763:12 98.02303:12 128.07199:12 145.09645:100 155.07768:12 165.07097:12 182.10845:12 207.45111:12 208.13375:450 209.13508:36 226.09759:36 226.10879:12 337.21353:83 355.11766:12 355.15733:12	41	0	34	2	31	12	4	12	30	46	7	14	5	8	22	23	16	22	66	4	6	13	8	139	15	15	61	16	10	6	27	6	5	15	4	15	17	6	4	5	191	49	51	6	11	0	13	6	26	51	10	8	12	19	15	22	34	19	23	2	0	35	22	22	25	32	48	50	7	5	7	152	11	5	18	24	4	10	4	146	47	5	12	60	13	8	7	9	24	12	6	20	4	24	30	8	18	5	6	13	2	65	6	9	6	13	52	57	19	8	5	14	7	18	311	6	9	17	10	6	18	16	17	5	8	452	2	2	0	32	30	35	26	34	62	49	9	0	31	4	11	4	12	7	13	7	10	9	7	20	6	1	46	24	21	36	12	22	4	11	22	9	7	5	13	48	9	8	20	10	5	14	16	36	16	10	1856	1126	8	15	283	8	3	12	35	5	14	11	6	25	55	13	10	12	12	17	0	29	33	33	32	30	44	36	23	8	39	6	18	40	8	0	94	16	11	19	17	21	10	13	17	28	5	22	10	8	10	82	41	26	14	9	4	11	11	68	11	14	9	10	4	10	14	12	35	4	11	19	20	12	6	34	26	2	17	0	11	5	9	7	6	17	6	26	0	26	20	17	32	37	30	29	6	6	15	7	17	5	7	1	6	13	10	16	28	2	43	10	10	15	33	5	47	17	23	8	18	9	21	8	37	22	9	26	15	12	10	20	16	32	20	435	22	6	5	19	8	7	5	6	12	19	91	11	4	14	72	20	22	16	18	0	24	36	38	27	44	46	43	10	6	8	20	27	29	23	0	58	55	36.2216	33.4944	28.3324	0	35.1402	185.429	116.003	68.8863	0	10.7239
1713	1.643	355.222	Unknown	[M-H]-	null	0	FALSE	null	null	null	null	null	null	999	FALSE	FALSE	FALSE	Normalized unit: pmol_per_mg_tissue	FALSE	FALSE	1713	0	0	null	null	null	null	null	null	null	55.46	190423_TT1_Hclass_WK_Feces_003_A042_Neg	355.22244:2221 356.22711:602 357.23178:180	null	48	6	14	22	61	45	6	4	26	11	4	21	10	10	4	7	2	10	6	2	4	23	26	7	18	18	11	5	5	3	9	3	29	25	10	4	11	3	9	8	14	21	4	25	16	30	19	16	7	9	8	4	6	21	4	25	6	18	6	6	0	43	16	10	20	42	22	8	2	10	21	8	4	2	5	11	11	8	16	56	8	16	7	28	10	4	2	0	13	2	8	36	4	3	5	11	32	10	35	2	10	5	12	4	8	10	13	7	2	10	6	35	7	13	16	24	20	10	6	45	1	32	4	5	5	6	13	14	0	7	15	18	13	34	17	11	11	11	4	5	12	15	46	13	4	5	47	20	7	11	5	2	11	16	6	24	5	36	5	14	16	23	7	9	8	25	34	5	4	13	7	14	8	11	38	6	33	32	6	11	10	0	18	58	10	7	4	11	0	24	32	9	9	25	22	28	2	13	10	32	7	29	34	18	26	2	21	4	14	4	3	4	5	7	10	12	22	4	5	4	5	9	12	10	5	13	4	17	8	4	21	7	0	11	6	6	44	8	13	26	8	11	14	11	0	22	4	14	18	31	34	19	5	6	19	0	9	4	8	13	10	2	23	5	0	12	14	8	0	15	10	13	4	2	714	10	41	4	2	12	16	35	10	29	12	0	4	39	20	17	5	8	4	30	79	14	18	3	44	30	10	10	20	24	16	6	23	57	7	24	9	15	35	21	17	13	11	21	8	2	10	22	8	11	0	20	29	25	18	7	25	0	10	0	12	16	13	15	11	17	19	38	26	26	5	3	0	24	14	13.1667	15.1206	20.2722	0.375	16.3953	10.3439	13.2885	68.8513	0.918559	10.1205
1714	4.708	355.23	Unknown	[M-H]-	null	0	FALSE	null	null	null	null	null	null	999	FALSE	FALSE	FALSE	Normalized unit: pmol_per_mg_tissue	FALSE	FALSE	1714	0	0	null	null	null	null	null	null	null	41.88	190401_TT1_Hclass_WK_Feces_032_B085_Neg	355.23010:909 356.23477:248 357.23944:0	null	5	7	4	2	33	138	52	3	5	22	61	12	17	30	10	13	17	2	91	13	89	22	22	2	13	2	8	2	16	10	144	27	0	4	14	17	21	12	12	2	18	6	19	0	6	8	148	4	15	12	12	0	17	4	0	18	5	94	2	12	2	16	42	23	40	19	36	32	2	8	5	14	4	26	14	12	55	11	3	194	19	5	22	1	5	0	7	7	66	61	33	36	1	28	9	10	101	8	4	597	207	26	4	6	12	5	20	4	12	21	23	56	0	129	10	16	87	12	53	278	26	10	210	51	0	594	0	77	0	47	32	45	47	36	66	63	10	23	7	10	2	5	108	6	10	0	7	2	73	18	16	10	42	81	83	325	72	7	6	6	16	63	7	22	8	37	8	3	192	3	5	28	143	155	97	3	23	14	5	13	129	15	34	80	18	15	10	177	238	45	65	59	0	97	14	6	2	16	25	47	31	32	20	48	7	4	7	8	10	11	9	5	21	75	53	8	120	4	17	75	25	58	6	4	17	0	271	15	4	51	55	4	16	10	106	0	101	11	0	12	0	208	4	65	7	10	17	8	6	59	61	35	7	0	9	8	17	42	33	5	40	26	4	10	4	38	27	19	41	39	54	43	29	83	180	109	46	0	6	6	13	26	4	67	6	4	6	4	12	2	6	16	0	8	7	41	3	7	5	140	45	31	4	0	8	18	9	137	27	22	48	193	14	11	32	2	37	9	6	13	126	31	7	0	0	15	4	92	68	62	2	5	22	32	25	26	54	36	62	4	13	99	6	14	13	6	2	51	60	41.2008	37.6313	33.4077	2.57292	37.5726	75.1236	54.7972	73.3006	1.71045	13.889
1715	1.655	355.247	Unknown	[M-H]-	null	0.01	FALSE	null	null	null	null	null	null	999	FALSE	FALSE	FALSE	Normalized unit: pmol_per_mg_tissue	FALSE	FALSE	1715	0	0	null	null	null	null	null	null	null	46.35	190404_TT1_Hclass_WK_Feces_038_B006_Neg	355.24683:1842 356.25149:386 357.25616:623	null	306	68	127	40	270	472	126	82	131	247	176	71	66	139	258	24	20	38	143	113	151	46	196	48	155	8	17	6	120	10	282	134	119	112	119	202	90	205	61	12	482	55	22	134	74	91	149	8	177	129	99	21	43	30	116	94	105	166	63	22	2	151	147	176	180	233	204	196	35	60	8	162	115	100	89	151	403	80	30	249	148	104	129	349	122	89	113	98	144	19	162	195	111	34	154	101	139	99	130	214	95	122	68	57	83	119	12	12	135	113	104	246	198	110	7	132	181	58	208	292	105	266	244	37	59	156	51	157	0	153	198	173	200	176	107	91	103	85	24	122	135	116	670	7	98	15	232	9	104	115	96	77	274	64	128	170	150	163	72	82	118	206	9	8	68	114	80	86	8	58	64	22	210	722	195	21	81	219	109	48	163	15	211	175	46	8	99	141	21	129	114	114	14	24	93	71	2	162	196	176	191	193	181	158	25	62	141	138	107	69	33	44	540	318	131	263	220	61	55	100	106	114	80	111	151	147	148	137	127	239	70	95	103	139	197	335	186	77	242	158	35	142	152	133	87	19	119	116	18	202	135	161	82	64	111	79	153	158	64	99	63	207	119	14	2	162	182	179	188	184	192	201	156	119	79	93	302	12	77	79	229	214	65	225	136	52	170	152	112	140	9	89	40	59	213	11	178	77	210	213	141	167	11	126	91	47	96	233	202	238	191	348	132	74	235	158	152	133	167	188	217	348	112	250	131	164	168	185	176	88	4	0	211	175	180	205	224	190	121	16	213	111	29	271	150	62	0	200	158	135.942	132.2	113.187	1.125	178.204	118.023	89.5262	77.6749	1.23238	29.1575
1716	4.505	355.249	no MS2: FA 20:2;O3	[M-H]-	null	0	FALSE	5.41	355.249	C20H36O5	OxFA	NFZLIOZBUZYABY-UHFFFAOYSA-N	O=C(O)CCCCCCCC(O)C(O)C=CCC=CCCCC(O)C	520	TRUE	TRUE	FALSE	Normalized unit: pmol_per_mg_tissue; Annotation method: Msp20221205132019_conventional_converted_dev_1	FALSE	FALSE	1716	0	0.9	1	-1	-1	-1	-1	-1	0.73	53.63	190401_TT1_Hclass_WK_Feces_059_A089_Neg	355.24878:678 356.25345:382 357.25811:0	null	17	7	13	27	33	17	15	93	19	22	20	47	58	25	29	18	30	22	18	11	13	64	25	78	14	10	22	42	18	80	54	12	21	28	22	35	12	78	6	13	87	33	75	18	16	45	49	15	46	68	192	23	27	37	59	27	13	31	16	23	5	26	26	30	35	72	75	68	20	13	29	47	37	12	15	50	13	32	23	44	19	22	143	19	29	25	19	21	26	24	16	14	34	33	12	90	43	18	19	8	42	69	18	12	25	29	26	39	12	8	15	16	78	65	95	18	42	46	15	23	24	18	9	89	13	13	758	31	2	28	45	30	38	39	78	64	57	11	21	13	20	24	22	12	20	59	20	21	19	18	33	51	29	59	26	11	32	125	18	28	20	39	10	18	14	28	22	22	87	30	32	33	18	25	42	12	26	39	25	20	28	20	23	59	5	18	14	37	77	16	48	34	114	16	25	28	7	51	63	52	34	60	43	32	34	9	22	16	21	18	17	7	20	16	13	17	24	10	14	26	17	15	7	62	8	18	16	33	10	34	12	13	56	10	58	21	18	19	127	23	15	21	35	8	13	96	19	83	29	27	29	47	40	25	4	20	15	29	35	28	28	24	10	494	4	46	46	36	60	49	50	46	20	29	29	19	61	10	18	13	22	44	22	24	13	12	24	31	75	42	62	14	33	29	23	35	21	40	21	15	18	14	15	141	13	75	10	22	145	44	50	13	350	17	30	16	123	44	11	19	38	28	10	23	14	17	25	27	20	52	15	5	36	36	52	57	42	70	57	49	23	37	61	41	17	27	14	44	52	31.7449	41.6719	35.4854	6.15625	47.7703	27.2398	55.0369	78.944	4.22506	14.3953
1717	3.694	355.26	Unknown	[M-H]-	null	0	FALSE	null	null	null	null	null	null	999	FALSE	FALSE	FALSE	Normalized unit: pmol_per_mg_tissue	FALSE	FALSE	1717	0	0	null	null	null	null	null	null	null	67.44	190408_TT1_Hclass_WK_Feces_031_C021_Neg	355.25970:890 356.26437:0 357.26904:0	null	52	105	61	40	119	81	65	27	313	130	40	64	165	124	127	19	15	50	64	66	73	85	164	78	52	66	32	4	48	223	176	161	55	63	73	6	38	44	0	23	250	20	219	44	40	44	31	35	80	56	292	31	217	93	188	21	66	141	53	21	0	89	116	223	16	8	24	28	2	60	25	38	52	122	74	28	43	73	46	67	281	7	53	108	24	49	61	43	142	528	91	125	24	203	100	86	149	83	52	185	177	211	13	45	21	110	77	8	52	38	113	81	34	42	264	160	32	84	196	87	232	293	239	95	25	166	472	44	0	141	23	8	8	2	8	27	76	27	18	78	35	22	285	6	6	119	120	98	116	135	9	13	130	131	65	62	91	4	6	79	159	86	36	68	5	89	156	15	89	123	58	4	158	86	131	38	4	101	74	14	131	19	22	32	39	16	81	235	80	101	77	153	48	96	78	63	0	198	142	28	19	2	23	12	36	134	77	35	13	15	15	4	282	89	91	84	91	12	36	27	16	100	49	63	83	190	46	104	51	108	16	50	44	30	561	136	60	29	108	40	7	28	100	24	108	20	86	4	68	71	204	242	24	56	22	29	55	67	91	45	72	24	98	9	0	193	186	7	7	11	4	6	27	56	40	79	135	65	13	127	73	56	10	86	39	22	136	95	42	98	5	13	152	49	171	81	59	124	42	61	28	21	43	181	66	180	47	90	105	195	74	38	60	67	110	102	164	27	20	19	60	108	17	93	108	64	59	72	14	49	8	0	84	162	25	8	36	7	34	7	24	46	12	29	20	39	2	22	34	75.0038	98.2438	72.0864	0.375	53.2872	61.8804	85.2607	78.1062	0.918559	66.7521
1718	6.44	355.264	FA 24:6-A	[M-H]-	null	0.14	TRUE	6.439	355.264	C24H36O2	FA	YHGJECVSSKXFCJ-UHFFFAOYSA-N	O=C(O)CCCCC=CCC=CCC=CCC=CCC=CCC=CCC	520	TRUE	TRUE	FALSE	Normalized unit: pmol_per_mg_tissue; Annotation method: 20200121_MsdialTxtDB_Neg4OhnoProject_2	FALSE	FALSE	1718	0	1	0.97	null	null	null	null	null	0.99	299.27	190404_TT1_Hclass_WK_Feces_030_B097_Neg	355.26199:2085 356.26666:453 357.27133:169	281.24568:24 355.26396:60 355.31916:36	0	273	610	140	414	100	50	52	699	262	80	517	2473	181	164	8433	1629	68	157	33	301	8558	602	708	327	868	279	609	677	1050	108	1943	149	255	510	1002	166	298	353	351	626	717	1960	448	534	152	37	584	483	172	823	250	154	1281	1489	698	883	395	223	212	3	879	930	995	1264	1358	1631	1950	1051	1562	369	188	187	372	302	740	141	516	4634	22	605	211	794	547	503	299	1348	191	201	1589	254	153	894	1351	262	226	186	496	257	3932	282	594	253	1127	780	1579	870	576	199	214	172	252	692	160	241	370	57	366	93	73	591	982	277	274	101	205	700	169	0	1188	1350	1474	1816	1753	1905	2252	27	28	886	274	139	513	785	404	308	1208	193	582	127	4978	1466	139	401	135	311	186	426	117	222	333	453	0	128	858	416	1371	248	18	227	986	468	433	315	198	51	207	255	153	195	185	268	5762	270	298	186	803	211	187	600	182	78	525	481	139	12315	462	0	1178	1313	1490	1479	1601	1490	1764	136	1029	586	73	464	141	236	10290	9248	712	0	1169	55	610	31	258	244	136	257	1138	142	185	440	837	100	122	90	452	196	342	4509	755	354	179	255	0	539	344	971	0	153	406	1996	595	475	131	72	848	55	151	310	27	305	142	296	48	2558	45	151	600	0	1240	1268	1396	1415	1497	1591	1578	344	29	295	277	6644	585	251	540	161	309	136	213	1992	217	2350	191	290	7	441	300	9926	512	262	504	1139	4551	229	282	182	566	216	1449	194	785	978	372	399	1893	228	422	301	1070	100	213	1096	989	568	814	295	157	488	237	811	415	1403	137	3001	577	1054	0	978	1368	1580	1606	1888	1859	1887	484	675	644	1705	322	290	345	0	420	461	806.035	969.456	536.613	0.5	1434.9	1297.95	2094.35	1025.79	1.22474	389.877
1719	6.805	355.264	FA 24:6-B	[M-H]-	null	0.68	TRUE	6.803	355.264	C24H36O2	FA	YHGJECVSSKXFCJ-UHFFFAOYSA-N	O=C(O)CCCCC=CCC=CCC=CCC=CCC=CCC=CCC	520	TRUE	TRUE	FALSE	Normalized unit: pmol_per_mg_tissue; Annotation method: 20200121_MsdialTxtDB_Neg4OhnoProject_2; Tag: Confirmed	FALSE	FALSE	1719	0	1	1	null	null	null	null	null	1	1219.28	210202_TT1_Iclass_WK_Feces_008_A107_Neg	355.26382:58320 356.26849:11677 357.27316:3222	171.14132:12 243.12920:12 295.26208:36 335.22231:12 337.24437:24 337.25682:12 354.10153:24 354.12818:12 355.11539:12 355.26298:7994 355.38655:12 355.60752:12 355.71075:12 355.74252:12 355.78488:12 356.27104:36 356.35166:12 356.82609:24 356.95336:12 356.99712:12 357.31543:12 358.01886:12 358.24463:12 358.46782:12 358.64190:12 358.68861:24 358.71899:12 359.78977:12	73440	1296	5338	604	6955	7454	2451	604	1158	979	9465	1916	24123	5327	10304	9448	1957	543	3541	209	5120	2298	26286	4476	1856	2465	512	712	6054	3637	2323	1777	1009	829	31784	1106	9659	9916	1763	954	2255	26931	6878	2436	5522	4143	7885	112	34224	3037	26411	1776	1225	0	11911	2584	2611	46693	22845	426	0	8710	9174	11699	12868	14515	16764	16584	14742	658	9332	1256	18530	10288	1469	32927	3185	6561	2603	3593	1553	634	63966	32998	1516	2728	11	54	1959	45319	62356	6432	4370	26094	1722	35911	17489	42485	37785	5057	6274	796	923	16983	1019	346	23184	1454	43102	14040	2074	4374	3146	1782	61703	2918	7722	1021	12700	1315	14685	2966	4217	10	18412	12550	19756	18016	0	11727	12806	14078	16404	17547	18908	20819	5780	1676	42	10559	249	10811	36502	950	805	19649	6019	708	859	249	4947	902	58587	5460	28203	34414	21192	8184	1186	786	3202	2793	269	31469	1211	50180	6295	525	5000	20116	136	5924	3309	4874	3712	19949	3165	9911	7029	1541	2909	6844	24014	13641	15643	1913	46033	10335	29786	1165	18750	60743	6096	28554	7318	4090	0	11949	11702	13282	13390	14018	15157	15511	24770	1110	68454	4510	1208	6353	1092	186	13784	9645	8331	17093	5441	1401	1670	6311	17404	4792	7275	23444	1198	1903	36032	4105	1462	1434	2453	333	2425	21270	9463	6641	29861	4311	6893	1424	1791	29428	2421	21332	508	12153	2951	37976	1687	3123	3305	1399	13312	13316	11904	1706	12000	3475	39830	28175	1136	2448	23622	3834	0	12248	11844	12488	12894	13779	15979	14759	3849	2048	16040	12772	11361	2890	1030	1302	2160	3741	305	5971	14894	2681	4889	1523	12840	3579	7553	1009	8546	19164	3834	11142	2982	1147	3019	23055	7647	5708	4018	39279	1918	17642	40705	1084	1697	10154	4805	4766	1365	962	2763	2792	32026	3192	7120	37405	17548	5109	7199	23619	3276	25031	909	29462	7370	3292	311	0	11220	13428	15619	17440	19103	21384	22646	835	5842	7541	579	2906	30071	1379	3	9473	9765	9812.97	8903.35	12644.3	0.458333	14369.8	15269.2	10293.3	14926.9	1.12268	3370.44
1720	7.105	355.284	FA 21:1;2O	[M-H]-	null	0.54	TRUE	7.059	355.285	C21H40O4	OxFA	UCXNJBBKVNQGNO-UHFFFAOYSA-N	O=C(O)CCCCCCCCC(O)C=CCCCCCCCCCO	520	TRUE	TRUE	FALSE	Normalized unit: pmol_per_mg_tissue; Annotation method: 20200121_MsdialTxtDB_Neg4OhnoProject_2	FALSE	FALSE	1720	0	1	1	null	null	null	null	null	1	298.15	190423_TT1_Hclass_WK_Feces_006_C040_Neg	355.28448:961 356.28915:343 357.29382:87	295.26474:117 296.26635:24 355.10869:12 355.26305:584 355.49361:12 356.26675:120	984	2467	564	778	1017	1522	1403	1485	2221	1942	4772	1208	2994	3055	1583	14726	1729	1972	1130	1530	2154	4808	1370	3114	1991	1161	1312	1004	1350	9417	1869	2077	1278	809	1148	1319	785	702	1376	754	5321	1855	8088	1710	881	848	1233	734	1725	937	7223	1597	536	10184	4714	1708	3019	2698	573	612	15	2371	3715	3230	3246	3603	3842	5254	1996	2295	834	777	2028	1044	1234	1908	2214	1601	4000	2054	1950	3442	5603	1039	926	1082	1701	1161	2175	4788	1218	1932	2319	2247	916	1804	1909	1444	2778	5963	2973	1398	782	4069	1943	2262	1597	1428	370	816	2566	1294	3173	3331	3230	1218	1144	2540	4958	6899	724	1733	2664	1249	934	2555	12367	1721	5	4131	4451	4423	4217	4646	4846	5680	2239	907	1746	1762	884	1588	8408	901	1484	4829	598	3129	1358	8313	5319	4677	2611	4182	1705	2709	2236	1605	1637	1941	862	4858	615	2149	1772	2232	1572	1477	3581	2194	824	1134	2887	1157	2760	388	1149	1759	860	967	1882	3979	766	2384	497	5725	1157	1546	1996	1297	5005	4316	1944	1802	24044	3491	123	4201	5902	4911	4459	3756	3411	6046	1690	1514	10292	5926	3435	800	469	1234	9136	2821	2136	1374	3930	1793	1610	958	2499	2572	1756	6316	2680	1032	3039	6223	2125	2519	1912	1295	1789	1449	5265	2717	2438	3259	1660	1551	2858	2902	2852	1874	744	2467	2386	2119	921	1132	3613	2615	8341	3792	703	1236	3477	3306	1280	937	2328	834	424	8182	20	4353	5654	5007	5015	4259	3620	5093	2172	1618	2814	1718	4816	1149	3604	3756	3068	3583	7575	1085	2766	4646	5665	2087	10354	1726	1747	6954	5394	2124	1777	4616	3808	13103	2109	4060	1896	1061	1242	2704	1130	3177	1715	3352	8800	3344	10569	2087	24416	1363	2132	1004	20357	2309	1782	1795	4435	1646	1588	3666	2750	678	2900	1869	2931	4027	2297	10	3923	4513	4167	4099	3961	3972	3830	4427	2896	2468	3208	1329	397	793	88	3000	3113	3043.89	3243.58	2228.62	43.6875	4268.11	2449.37	3675.92	2628.97	49.5131	835.414
1721	6.087	355.284	FAHFA 21:0;O|FAHFA 3:0/18:0;O	[M-H]-	null	0.07	TRUE	6.8	355.285	C21H40O4	FAHFA	ICMOBBGLEIRCEH-UHFFFAOYSA-N	O=C(OC(C(=O)O)CCCCCCCCCCCCCCCC)CC	310	TRUE	TRUE	TRUE	Normalized unit: pmol_per_mg_tissue; Annotation method: Msp20221205132019_conventional_converted_dev_1	FALSE	FALSE	1721	0	0.94	0.99	0.68	0.78	0.71	4	2	1.75	158.7	190401_TT1_Hclass_WK_Feces_020_A081_Neg	355.28391:4462 356.28857:886 357.29324:194	73.02883:194 281.24595:274 282.25587:24 299.25937:87 300.26521:24	41	174	63	122	308	196	383	0	746	627	99	155	447	205	354	54	306	147	146	425	32	471	1065	590	150	30	882	224	198	840	190	73	313	349	303	473	111	84	327	78	974	1679	1731	51	95	91	247	65	395	83	502	151	124	1402	661	677	413	278	77	441	4	368	479	572	709	629	713	927	173	95	83	49	108	205	100	302	170	304	473	377	297	598	181	121	216	193	304	2141	429	1752	144	85	334	789	672	222	660	408	200	653	236	1421	16	181	249	2872	795	327	33	130	143	274	366	201	1739	168	214	148	254	761	143	442	615	622	96	188	2094	79	10	520	606	618	809	705	747	832	190	101	361	188	1352	107	1014	19	227	255	119	879	189	2248	1132	160	155	323	87	340	140	169	48	341	253	405	96	32	335	552	488	45	730	201	195	298	188	64	373	147	954	90	98	34	104	271	70	157	136	242	200	456	188	572	200	201	569	102	1285	719	22	536	502	743	619	667	698	856	308	36	285	82	552	831	106	31	190	206	33	107	222	107	263	92	77	160	50	247	103	234	158	597	220	145	36	126	261	39	1335	257	63	289	443	182	90	184	590	145	70	71	230	308	72	189	1011	1131	66	27	88	250	224	269	205	66	474	77	36	1789	2	585	837	507	551	716	740	661	109	455	198	120	1395	69	1006	206	1118	273	174	341	69	572	312	330	546	152	180	254	230	561	104	1446	1562	2203	529	294	92	362	234	877	114	96	70	121	3802	1919	232	667	1823	159	329	89	346	87	49	91	168	719	16	102	456	64	206	615	1379	648	2253	12	608	957	918	1027	760	1440	1058	98	80	514	911	81	24	504	18	508	612	440.558	439.063	323.169	11.3854	711.856	610.361	464.976	412.146	7.83207	200.967
1722	6.94	355.284	FA 21:1;2O	[M-H]-	null	0.28	TRUE	7.059	355.285	C21H40O4	OxFA	UCXNJBBKVNQGNO-UHFFFAOYSA-N	O=C(O)CCCCCCCCC(O)C=CCCCCCCCCCO	520	TRUE	TRUE	FALSE	Normalized unit: pmol_per_mg_tissue; Annotation method: 20200121_MsdialTxtDB_Neg4OhnoProject_2	FALSE	FALSE	1722	0	0.99	0.97	null	null	null	null	null	0.99	795.04	190408_TT1_Hclass_WK_Feces_014_C026_Neg	355.28293:1254 356.28760:403 357.29226:63	295.26111:60 296.26257:12 355.26199:316 356.26583:85	100	2467	564	10050	1771	138	836	12712	4511	2884	3642	4044	1992	1667	941	1575	3099	1925	152	1425	177	6812	576	4961	6558	1584	3762	561	6815	10406	160	1411	2392	3116	801	1463	106	4062	5372	407	3399	148	2758	11567	583	2622	2611	2850	1558	3745	4267	2718	505	6055	7052	653	1607	0	2180	5472	67	2744	2781	4116	4482	5178	5570	6332	2489	954	3990	2555	13471	1359	1516	1908	521	12310	568	362	1831	23924	13457	11887	1650	2120	1109	694	1822	812	4975	1028	3842	1408	1595	20729	3142	3158	2778	1019	9408	10633	1432	1994	39965	8199	6429	5854	780	1514	9307	1294	15041	27289	12701	568	863	2540	12575	2651	373	405	1116	1079	7064	678	29403	3553	38	4131	3730	4276	4719	4730	5586	5859	2742	7171	2348	1666	382	1588	2725	3240	567	3916	2175	10472	675	924	922	5813	496	4601	555	2288	2236	11894	14527	6761	1980	1580	555	309	2252	672	5316	15717	1694	1675	12411	2203	3986	620	589	994	871	11716	762	1575	311	1800	2729	295	621	566	1721	2344	4991	591	2955	986	8107	13	4164	18735	64	2797	2964	3388	3397	3868	4102	3848	1690	1514	10292	5926	1635	489	1831	610	1078	122	164	1374	477	1793	7578	716	5460	118	1756	9368	2680	1032	29	1193	388	672	1359	8398	1789	1449	988	7154	201	8732	5768	1081	315	2142	2376	276	4178	2467	8468	2689	2625	1028	14446	7244	8341	3792	703	642	1170	586	1433	879	674	343	424	4292	20	4353	2282	3128	3326	3614	4561	3871	428	801	642	1235	1757	1149	3604	3756	598	537	7575	381	2766	4646	3297	2087	15442	515	757	6954	5394	1171	282	4616	4530	7303	781	495	4897	818	297	6305	1453	3177	165	611	18229	4953	10569	719	24416	698	4296	168	20357	2309	1782	1795	1470	1451	1588	3666	2750	692	5263	703	2785	11325	5370	23	2501	4049	4511	4534	5348	5770	6436	5567	2724	122	10422	2045	221	2376	88	4080	4408	4374.83	3987.51	3156.62	50.0938	4199.09	5897.82	4947.5	4457.71	27.2309	1057.41
1723	6.427	355.284	AAHFA 21:0;O|AAHFA 5:0/16:0;O	[M-H]-	null	0.01	TRUE	6.7	355.285	C21H40O4	FAHFA	SSEIUWPFJTXEBY-UHFFFAOYSA-N	O=C(OC(C(=O)O)CCCCCCCCCCCCCC)CCCC	310	TRUE	TRUE	TRUE	Normalized unit: pmol_per_mg_tissue; Annotation method: Msp20221205132019_conventional_converted_dev_1	FALSE	FALSE	1723	0	0.99	1	0.64	0.58	0.83	4	2	1.77	155.76	190408_TT1_Hclass_WK_Feces_040_C016_Neg	355.28543:2482 356.29010:929 357.29477:143	87.04349:24 101.05971:103 223.20676:12 225.22028:115 253.21585:24 271.22629:60 272.22954:12 281.24872:24 296.20345:12 355.26470:12 355.32555:12	1959	76	53	67	85	395	83	26	86	110	165	71	0	202	39	14	0	38	67	57	54	0	54	62	69	69	28	56	232	100	234	0	19	8	117	0	128	50	71	56	81	18	0	212	31	31	332	0	36	122	187	41	59	66	52	230	0	28	4	81	15	42	110	75	0	81	83	198	74	58	204	62	83	45	0	82	113	180	38	54	0	50	40	150	5	46	98	61	184	74	90	103	48	153	41	176	260	63	60	84	317	57	25	78	32	97	73	79	31	45	51	111	304	83	175	65	82	48	138	22	4	0	164	57	148	44	0	133	5	42	80	134	108	142	131	41	152	54	26	48	36	7	45	48	79	125	49	95	24	0	44	28	113	9	85	52	47	0	49	32	64	428	74	58	65	0	156	66	25	32	48	0	33	43	794	51	7	96	17	48	63	51	74	202	3	52	41	222	230	9	282	163	31	5	0	62	31	122	0	102	115	56	86	142	0	24	26	0	7	25	87	0	100	29	137	38	170	39	50	312	80	365	0	53	77	59	61	204	75	137	38	15	44	25	0	134	52	28	0	801	0	54	19	1647	224	0	0	69	28	4	0	0	16	7	51	0	42	144	108	694	0	244	19	69	8	73	188	112	50	103	147	24	128	609	134	532	0	43	205	196	14	724	38	38	15	0	0	122	16	617	22	0	0	68	0	15	162	49	302	80	9	837	70	154	6	8	68	10	28	0	104	12	0	5	4	22	0	12	0	0	12	86	0	123	7	187	7	33	125	0	0	6	107	77	138	187	232	44	14	0	0	168	0	32	0	6	10	151	0	97.6686	95.3912	98.0093	12.5729	95.5118	209.336	188.411	167.997	9.80086	57.4359
1724	5.702	355.285	low score: AAHFA 21:1;O2|AAHFA 5:0/16:0;O	[M-H]-	null	0.01	TRUE	6.7	355.285	C21H40O4	FAHFA	SSEIUWPFJTXEBY-UHFFFAOYSA-N	O=C(OC(C(=O)O)CCCCCCCCCCCCCC)CCCC	520	TRUE	TRUE	FALSE	Normalized unit: pmol_per_mg_tissue; Annotation method: Msp20221205132019_conventional_converted_dev_1	FALSE	FALSE	1724	0	0.88	0.97	0.18	0.73	0.41	4	0.25	0.83	97.76	190328_TT1_Hclass_WK_Feces_014_B056_Neg	355.28302:1269 356.28769:408 357.29236:65	88.04259:12 271.22330:12	22	24	14	11	30	76	15	10	16	30	22	16	25	827	26	6	40	12	15	5	22	32	38	12	15	8	19	4	10	29	558	148	17	19	13	23	90	34	21	19	25	40	25	14	9	14	25	19	19	20	20	16	9	33	25	19	32	174	13	7	0	43	88	62	100	92	72	128	8	14	15	9	10	18	14	24	1907	17	17	72	24	16	14	28	7	11	22	21	20	34	12	16	31	28	22	8	29	11	19	296	23	28	9	20	33	38	19	18	10	12	13	23	18	91	27	28	16	25	99	49	25	18	407	15	14	26	68	398	8	59	76	98	82	141	105	112	30	44	17	19	13	11	30	16	14	30	19	15	150	21	33	16	38	17	28	93	5	20	15	18	16	980	11	136	12	30	21	20	32	17	17	20	26	1166	32	20	21	26	16	17	18	19	20	21	8	17	15	30	21	20	13	23	11	18	16	13	9	78	108	82	92	89	82	100	14	9	26	29	19	28	1	18	12	362	44	11	19	13	15	21	12	10	20	22	499	16	22	29	295	29	10	16	19	14	37	15	18	12	25	99	12	30	20	61	8	8	18	28	15	19	24	23	5	12	9	972	17	7	10	14	21	44	16	14	3	74	74	83	77	83	80	98	24	11	33	80	24	13	15	16	16	17	9	24	20	10	19	13	60	24	24	16	19	18	26	18	27	30	39	27	16	19	15	19	14	10	12	244	94	29	12	25	40	10	61	21	73	28	19	12	57	39	19	14	18	957	13	506	15	24	24	3	71	67	63	78	76	93	83	24	17	30	25	18	19	14	4	25	21	65.5347	40.3537	64.9439	4.51042	82.0608	178.393	85.2217	226.489	3.34674	23.4329
1725	6.649	355.285	FA 21:1;2O	[M-H]-	null	0.01	TRUE	7.059	355.285	C21H40O4	OxFA	UCXNJBBKVNQGNO-UHFFFAOYSA-N	O=C(O)CCCCCCCCC(O)C=CCCCCCCCCCO	520	TRUE	TRUE	FALSE	Normalized unit: pmol_per_mg_tissue; Annotation method: 20200121_MsdialTxtDB_Neg4OhnoProject_2	FALSE	FALSE	1725	0	0.75	0.98	null	null	null	null	null	0.91	280.6	190328_TT1_Hclass_WK_Feces_028_A067_Neg	355.28348:1532 356.28815:374 357.29281:0	71.01134:24 71.01896:12 89.02349:60 157.09611:12 237.21709:12 265.00571:12 265.24795:12 269.24010:12 283.26171:300 284.26371:24 295.25932:48 295.28857:12 309.27446:12 355.26619:24 355.32157:12	41	0	63	432	160	5	28	93	90	80	145	161	345	77	86	57	424	100	79	99	34	762	28	54	58	153	86	1198	232	212	56	36	151	393	200	38	100	151	303	99	0	436	98	95	113	55	347	114	145	152	0	105	90	111	164	143	74	96	82	60	46	114	172	166	281	326	317	368	97	24	112	36	171	48	113	58	109	126	47	83	239	282	232	383	41	34	98	1250	185	0	34	78	55	92	64	90	52	83	286	84	317	84	73	0	314	121	138	96	12	62	0	751	288	111	86	415	87	72	36	111	54	0	15	22	59	44	0	9	39	90	211	320	316	366	306	282	276	315	378	298	334	258	162	395	360	168	201	329	291	495	194	351	228	416	257	246	209	1732	299	387	511	458	352	261	324	208	205	336	365	293	485	252	319	198	316	241	902	322	355	399	193	350	290	261	218	302	257	199	374	373	285	268	332	290	393	390	438	297	400	519	501	508	552	504	57	108	98	905	226	25	83	48	35	69	57	14	25	191	158	67	114	32	41	346	743	279	16	36	69	28	134	691	34	323	275	82	81	240	0	48	38	106	202	15	41	64	29	0	48	1005	219	15	228	198	76	44	54	25	46	74	37	134	45	256	46	93	236	293	266	280	285	238	32	123	80	0	34	79	131	196	113	63	247	19	166	112	56	102	112	188	24	109	169	68	145	68	213	49	206	80	92	83	9086	64	82	172	110	113	204	291	135	170	91	121	218	102	155	77	49	43	44	72	92	130	167	65	162	100	107	108	217	39	129	198	242	277	212	332	353	121	104	158	117	37	153	62	39	202	261	180.931	194.843	240.647	107.667	292.226	183.195	227.016	881.99	161.775	117.316
1726	7.67	355.311	FA 22:0;(2OH)-B	[M-H]-	null	0.03	TRUE	7.26	355.322	C22H44O3	OxFA	RPGJJWLCCOPDAZ-UHFFFAOYSA-N	O=C(O)C(O)CCCCCCCCCCCCCCCCCCCC	520	TRUE	TRUE	FALSE	Normalized unit: pmol_per_mg_tissue; Annotation method: 20200121_MsdialTxtDB_Neg4OhnoProject_2	FALSE	FALSE	1726	0	0.68	0.98	null	null	null	null	null	0.88	217.57	190408_TT1_Hclass_WK_Feces_017_B029_Neg	355.31958:956 356.32425:234 357.32892:58	281.29310:12 307.29687:12 309.31675:98 310.32107:36 337.30664:12 355.31881:48	565	10	15	96	40	474	37	47	40	10	226	18	29	71	60	6	180	38	37	98	126	36	221	365	62	37	10	20	77	13	978	15	58	25	1430	22	128	16	15	47	149	87	21	59	17	23	1373	40	42	26	126	15	23	17	3	402	43	91	19	24	0	108	140	176	176	220	208	190	30	16	11	30	12	134	78	51	98	32	60	966	188	10	6	18	11	58	41	19	321	222	39	359	24	47	28	21	237	90	34	307	372	15	5	176	19	17	27	14	42	142	107	352	26	14	48	90	210	15	199	269	16	67	1080	24	180	50	21	192	2	122	176	222	206	231	251	268	313	97	13	31	11	31	50	28	19	36	147	17	165	37	37	50	269	15	43	181	26	48	33	16	27	593	19	176	18	32	67	118	26	35	20	54	347	539	850	14	23	60	38	29	348	15	67	364	67	13	274	93	303	32	444	146	96	33	5	16	2	115	169	175	159	200	184	217	16	58	34	10	44	21	11	41	13	164	463	59	691	13	244	324	669	618	54	45	719	72	78	29	168	265	49	22	32	11	221	18	414	21	353	753	19	23	128	565	35	25	47	60	22	60	53	78	12	20	11	107	382	786	292	742	73	376	12	9	0	184	169	231	226	219	215	273	655	875	1880	486	55	42	26	28	36	935	9	803	9	27	49	12	38	638	49	22	44	66	1399	19	23	12	200	281	111	359	7	338	24	32	94	292	27	36	475	278	31	105	419	46	45	19	47	13	987	329	18	21	22	174	12	423	296	57	13	0	179	188	251	275	259	288	288	47	15	453	27	20	14	26	0	118	173	135.479	154.796	179.744	0.75	201.267	202.152	240.555	321.329	1.1619	48.3592
1727	6.992	355.32	FA 22:0;(2OH)-A	[M-H]-	null	0.01	FALSE	7.007	355.322	C22H44O3	OxFA	RPGJJWLCCOPDAZ-UHFFFAOYSA-N	O=C(O)C(O)CCCCCCCCCCCCCCCCCCCC	520	TRUE	TRUE	FALSE	Normalized unit: pmol_per_mg_tissue; Annotation method: 20200121_MsdialTxtDB_Neg4OhnoProject_2	FALSE	FALSE	1727	0	1	0.98	null	null	null	null	null	0.99	374.79	190423_TT1_Hclass_WK_Feces_049_B031_Neg	355.31967:4283 356.32434:868 357.32901:104	null	222	158	17	0	30	187	187	77	82	22	390	71	254	153	91	60	110	72	126	77	116	4	182	160	150	52	36	13	146	335	366	28	10	30	116	58	166	27	11	14	325	105	132	86	22	15	116	0	30	40	162	63	28	40	14	102	97	169	23	4	4	171	137	163	94	182	110	252	26	31	45	11	92	55	108	74	132	43	38	536	93	138	0	29	6	41	44	62	95	156	32	128	57	46	28	96	82	104	101	109	266	34	16	234	107	27	124	98	32	18	135	274	164	270	375	36	94	18	376	1078	28	83	166	97	26	78	51	84	4	145	112	158	232	114	204	164	124	45	12	102	28	29	44	12	19	118	56	49	47	45	118	303	142	534	107	252	86	58	56	8	24	126	0	112	116	48	38	40	73	63	66	45	511	134	156	8	23	67	23	23	243	11	48	494	38	29	71	73	246	35	75	119	19	40	48	161	15	61	126	72	126	126	154	131	13	5	148	35	18	45	10	2	18	210	189	48	239	14	11	62	116	79	71	261	15	42	348	275	251	168	199	10	71	7	344	26	185	131	66	34	6	52	68	361	10	5	42	154	39	55	69	109	12	4	6	78	72	628	106	54	23	249	12	130	0	106	105	85	155	116	151	124	240	198	272	181	66	36	22	1	43	358	0	309	15	13	179	64	601	158	102	38	26	89	249	13	87	18	87	136	128	78	8	138	7	13	86	461	274	50	200	166	78	30	86	84	623	29	14	74	2018	188	8	8	43	74	14	257	62	649	0	5	75	79	149	125	60	173	174	38	36	304	55	98	20	8	0	234	276	143.648	108.998	92.9842	4.58333	141.125	253.804	113.706	99.3698	5.49256	51.7248
1728	6.766	355.32	FA 22:0;(2OH)-A	[M-H]-	null	0	TRUE	7.007	355.322	C22H44O3	OxFA	RPGJJWLCCOPDAZ-UHFFFAOYSA-N	O=C(O)C(O)CCCCCCCCCCCCCCCCCCCC	520	TRUE	TRUE	FALSE	Normalized unit: pmol_per_mg_tissue; Annotation method: 20200121_MsdialTxtDB_Neg4OhnoProject_2	FALSE	FALSE	1728	0	0.89	0.98	null	null	null	null	null	0.96	351.81	190423_TT1_Hclass_WK_Feces_049_B031_Neg	355.31976:1810 356.32443:546 357.32910:69	237.22321:24 239.23714:12 295.26091:117 296.26857:12 307.29324:12 309.30766:36 309.32715:12 337.30794:24 354.10574:24 355.26266:1248 355.31845:94 356.23196:12 356.26685:367 356.32468:24	32	50	13	0	41	100	60	24	30	76	164	38	26	40	40	27	60	25	47	45	60	39	46	54	134	11	41	0	27	74	94	28	38	28	41	42	51	21	27	9	280	28	52	110	36	30	36	18	31	54	73	54	21	41	21	56	73	63	40	20	4	38	64	68	53	68	101	99	16	29	43	32	64	30	41	30	60	30	37	215	94	55	22	61	23	47	29	11	51	69	27	69	37	77	22	19	43	23	18	75	88	26	19	103	10	20	42	24	24	18	40	9	102	53	71	38	66	29	88	428	34	69	117	44	50	37	47	42	4	53	55	56	64	83	105	111	60	45	13	52	26	13	56	20	23	33	28	76	45	46	54	287	40	402	27	66	16	21	58	42	24	75	11	37	86	23	62	15	49	33	16	24	364	95	150	29	22	55	30	22	59	15	32	356	21	33	33	49	68	25	35	49	14	28	91	124	7	52	65	52	61	70	76	123	20	11	29	0	28	19	15	10	33	75	59	21	134	19	29	40	56	84	34	149	14	20	41	146	76	95	154	39	23	12	121	92	55	83	37	26	11	38	75	96	38	16	81	46	27	49	52	76	5	10	13	45	84	320	39	20	26	104	2	32	3	49	51	62	70	64	75	93	122	76	58	52	47	26	26	30	37	111	31	124	15	18	349	29	114	97	37	36	64	78	154	32	86	65	64	104	51	49	20	41	35	19	32	177	88	59	115	101	108	66	72	66	134	30	34	35	925	159	22	39	73	83	27	97	62	251	20	3	61	73	99	90	98	129	142	31	66	77	39	95	22	31	3	96	93	74.2096	63.6294	46.7231	3.86458	77.3986	118.558	56.4192	34.2775	1.46491	24.8475
1729	7.259	355.32	FA 22:0;(2OH)-B	[M-H]-	null	0.95	TRUE	7.26	355.322	C22H44O3	OxFA	RPGJJWLCCOPDAZ-UHFFFAOYSA-N	O=C(O)C(O)CCCCCCCCCCCCCCCCCCCC	520	TRUE	TRUE	FALSE	Normalized unit: pmol_per_mg_tissue; Annotation method: 20200121_MsdialTxtDB_Neg4OhnoProject_2; Tag: Confirmed	FALSE	FALSE	1729	0	1	0.99	null	null	null	null	null	1	594.86	190404_TT1_Hclass_WK_Feces_012_C095_Neg	355.32053:3049 356.32519:836 357.32986:131	307.29895:48 308.30806:12 309.31424:597 310.31796:36 337.30886:24 355.31923:194 356.32383:36	4902	3294	1341	2754	2798	2642	3786	2559	963	1558	7392	701	728	3651	4981	395	686	3541	6278	1563	1956	1046	3306	14655	3673	1714	543	1199	4895	2052	1803	2995	3827	1059	6476	2544	8075	234	788	4306	1100	1093	1462	6182	667	2455	6733	2944	3524	3123	11318	1164	2672	808	1190	8196	7490	6905	1700	2102	17	3141	3566	4609	4470	5237	5694	5974	501	1673	1164	616	3562	4686	3843	709	3512	3791	1140	3820	2927	1040	758	2325	783	5587	1416	1985	3442	4776	4811	3761	1296	1400	2508	781	3038	4683	4627	3242	2303	801	841	17931	808	861	1214	937	4409	3415	3771	3773	3109	412	5463	6488	6554	1864	2681	4248	1770	2349	5432	1132	4458	3427	1690	5110	15	4318	4294	4978	5446	5686	6137	7176	8231	2029	991	5710	1283	4223	4664	2936	932	5941	3124	2128	7742	2878	5320	2645	3734	673	3343	2947	1593	1780	3484	1152	1865	5912	1737	5548	2163	4256	3380	3782	1415	1059	719	527	4996	3253	6393	501	1993	5843	3618	654	8333	1008	1569	3390	3079	6971	4688	3443	8285	3061	7829	7576	4152	2260	5032	827	45	4448	4283	4870	4778	5127	5378	5420	803	4713	6045	626	2598	1441	1305	1827	1032	4727	4906	4965	7591	996	4941	4325	3845	7880	6023	1768	2767	4576	6288	5363	6426	7098	2913	2763	1622	1238	3662	343	6929	468	4715	5478	1878	1667	4892	9737	4788	1371	5095	5533	574	4846	4802	6426	1376	759	716	17031	7539	8820	6055	8528	3506	5318	1305	326	23	4396	4941	5192	4997	5330	5491	5928	2663	9258	3954	8628	2701	4791	1678	2485	3463	9247	1512	5271	732	6016	5208	906	2435	9497	4225	1534	580	10101	3296	736	453	2890	3117	6523	7950	1519	414	8773	5087	2692	6623	6650	1016	3679	5098	3962	9724	5992	2414	3975	1237	1480	1150	3478	8042	3350	1282	1830	4667	8101	1379	8552	7724	6840	1373	15	4354	5312	6178	5832	6048	7351	8263	3850	3994	5596	816	3885	964	3695	18	3542	3218	3370.5	3505.37	3971.72	22.2604	5173.07	2371.16	2331.3	3307.37	11.6435	1080.04
1730	6.219	355.32	FA 22:0;O-A	[M-H]-	null	0.59	TRUE	6.219	355.322	C22H44O3	OxFA	CCLWQKIJFKKZPD-UHFFFAOYSA-N	O=C(O)CCCCCCCC(O)CCCCCCCCCCCCC	520	TRUE	TRUE	FALSE	Normalized unit: pmol_per_mg_tissue; Annotation method: 20200121_MsdialTxtDB_Neg4OhnoProject_2	FALSE	FALSE	1730	0	1	1	null	null	null	null	null	1	367.4	190408_TT1_Hclass_WK_Feces_QC_Neg_05	355.32083:1442 356.32550:569 357.33017:41	197.19255:12 309.31348:12 337.30778:12 355.32035:308 356.32525:24	1325	920	295	86	562	352	867	376	491	408	1515	556	557	320	2441	438	541	1105	428	349	454	498	477	1057	872	352	1824	238	516	1360	742	320	232	354	1258	517	435	455	541	283	2120	637	667	594	338	688	577	106	680	291	1023	611	2042	1452	228	753	408	470	714	110	26	783	819	1014	1203	1082	1424	1683	189	2735	472	444	647	202	305	437	658	592	597	724	514	2121	338	571	494	435	188	437	499	672	685	731	397	425	248	615	701	453	573	423	985	807	623	710	239	474	677	355	281	174	736	565	1647	993	1531	1033	497	398	1440	2212	230	686	1746	694	672	1334	637	925	29	1019	1029	1091	1172	1406	1543	1705	1325	587	571	667	705	347	2005	249	508	590	1014	1019	234	578	479	1668	490	2041	461	1319	428	400	306	967	401	1890	300	513	315	638	973	298	967	593	1283	218	2251	1784	727	211	406	945	325	591	538	489	513	1272	199	566	366	784	1188	446	1253	1201	250	236	851	892	66	971	977	1095	1115	1190	1261	1295	326	220	3808	536	1316	237	169	83	242	716	1034	398	1173	206	476	621	400	5164	200	1629	202	243	959	1537	331	873	527	623	1042	139	1889	1181	819	1628	581	331	123	1172	714	915	586	376	757	1041	318	1191	603	873	199	152	185	455	1113	1666	689	172	592	349	192	1785	44	1062	1167	1086	1193	1160	1247	1213	1006	1232	699	758	515	219	849	241	778	1106	498	710	437	406	2033	886	2253	580	481	188	482	763	544	626	578	890	339	562	863	407	256	384	267	323	273	1197	1218	1378	723	669	1224	122	1180	814	1531	609	133	647	2533	1503	145	927	426	329	514	1236	548	1835	611	33	958	1134	1246	1382	1615	1663	1710	432	446	924	541	318	289	528	22	834	827	825.052	795.936	611.62	36.5833	1199.28	779.575	537.491	371.693	16.1557	254.433
1731	6.457	355.32	FA 22:0;O-B	[M-H]-	null	0.04	TRUE	6.451	355.322	C22H44O3	OxFA	CCLWQKIJFKKZPD-UHFFFAOYSA-N	O=C(O)CCCCCCCC(O)CCCCCCCCCCCCC	520	TRUE	TRUE	FALSE	Normalized unit: pmol_per_mg_tissue; Annotation method: 20200121_MsdialTxtDB_Neg4OhnoProject_2; Tag: Confirmed	FALSE	FALSE	1731	0	1	0.99	null	null	null	null	null	1	754.21	190404_TT1_Hclass_WK_Feces_050_A009_Neg	355.32040:28362 356.32507:6337 357.32974:912	139.11551:24 141.12828:60 155.14266:12 167.14509:12 183.13625:12 185.12554:24 195.17443:36 197.19039:130 198.19716:24 211.20755:60 221.34447:12 223.20967:12 255.22855:12 281.27875:12 309.27487:12 309.31599:194 310.30847:24 310.32343:24 319.29525:12 335.30204:24 337.31033:275 338.31055:24 353.30732:90 354.15648:24 354.16388:24 354.31101:36 355.11457:12 355.14440:12 355.16425:12 355.26017:24 355.32120:5014 355.53521:12 356.32448:543 358.37511:12 358.77375:12 359.82192:12	150	0	21	52	49	133	67	0	19	163	34	286	129	37	106	7555	80	10	52	0	18	113	12	446	111	14	27	0	0	1197	111	17	178	68	304	179	87	46	31	19	64	167	142	9	135	51	117	6	20	43	1065	35	40	14	74	213	26	110	28	12	5	391	414	380	501	468	641	642	76	135	22	62	6	15	78	22	674	22	25	33	22	11	39	18	54	40	29	9	46	87	65	128	117	192	26	32	50	0	34	95	131	20	10	532	7	14	51	275	42	64	4	29	358	27	17	69	108	51	187	105	56	54	146	274	10	99	0	35	5	349	426	454	489	634	537	745	94	18	37	53	74	36	184	28	43	88	216	0	45	98	309	33	105	39	299	45	40	125	17	157	70	48	27	248	47	152	22	51	172	72	32	300	191	146	26	39	47	62	217	150	55	109	115	30	24	14935	58	122	442	4	30	93	140	105	4865	125	9	398	372	330	482	478	604	542	40	18	91	30	478	65	21	29	121	60	78	76	40	42	0	51	297	172	120	16	6	33	587	122	23	171	24	5	87	29	103	77	19	25	38	767	564	121	94	21	27	14	350	789	34	71	34	37	20	12	7	0	111	521	80	0	80	162	83	177	8	392	415	392	474	420	456	438	1884	1027	109	61	277	49	20	67	52	34	9	78	141	30	515	63	410	87	96	19	235	52	103	321	467	154	36	8845	88	85	64	106	38	26	99	698	189	108	64	534	48	91	37	107	903	113	86	41	131	72	58	43	75	61	84	43	124	143	14	6	376	388	434	344	406	510	634	363	43	165	88	57	63	16	4	134	151	113.061	340.575	256.141	6.08333	449.758	158.912	1251.67	1442.85	1.97115	122.822
1732	0.994	356.116	low score: LPS 6:0	[M-H]-	null	0.01	TRUE	1.97	356.112	C12H24NO9P	LPS	RHEAFJDSNDIUIM-UHFFFAOYSA-N	O=C(O)C(N)COP(=O)(O)OCC(O)COC(=O)CCCCC	520	TRUE	TRUE	FALSE	Normalized unit: pmol_per_mg_tissue; Annotation method: Msp20221205132019_conventional_converted_dev_1	FALSE	FALSE	1732	0	0.89	0.9	0	0.09	0.01	5	0.2	0.55	146.23	190328_TT1_Hclass_WK_Feces_005_C060_Neg	356.11627:1560 357.12094:260 358.12561:108	79.95828:48 80.96706:12 122.03630:36 135.04408:125 191.07439:36 276.15992:427 277.16036:24 356.12121:48	53	9	21	791	748	26	13	22	41	35	16	26	14	20	17	15	6	2	25	4	4	16	10	7	20	2104	12	4	10	11	9	14	150	54	18	6	24	4	13	9	16	80	3	17	20	24	18	25	20	72	1	7	11	19	5	8	15	26	470	15	0	122	143	153	150	179	166	206	19	20	3	11	7	8	8	5	4	29	62	23	1	11	5	4	5	16	8	27	20	22	6	27	4	12	20	4	12	8	27	12	6	8	0	2	5	39	14	12	11	3	12	9	13	8	17	5	16	9	36	18	4	16	4	3	8	15	4	4	0	177	171	164	172	214	226	228	2	14	16	43	5	10	16	12	12	6	22	27	238	30	32	8	11	5	18	17	13	5	64	8	5	33	10	4	4	16	11	115	12	4	7	12	11	16	40	13	12	99	4	9	7	9	16	25	2	52	34	21	88	4	24	9	48	2	5	14	0	190	178	171	174	194	202	198	15	5	25	4	12	7	9	7	41	8	22	15	17	27	46	12	4	19	5	10	11	8	10	26	4	9	14	9	13	6	11	7	17	10	10	5	11	4	9	27	11	4	5	7	10	21	23	28	8	165	4	59	4	17	7	8	12	8	7	18	0	172	168	196	186	187	166	198	19	38	23	19	14	5	24	28	37	19	2	30	27	2	0	7	2	28	10	10	30	37	6	23	14	17	6	7	21	12	8	14	17	4	130	25	6	6	8	36	10	14	10	15	12	14	2	4	5	35	6	6	18	50	16	8	8	16	37	0	197	235	246	238	301	298	302	55	27	42	35	56	37	14	0	46	66	14.5013	26.1744	53.0929	0	188.657	11.3691	76.7988	219.864	0	52.2619
1733	6.862	356.128	Unknown	[M-H]-	null	0.01	FALSE	null	null	null	null	null	null	999	FALSE	FALSE	FALSE	Normalized unit: pmol_per_mg_tissue	FALSE	FALSE	1733	0	0	null	null	null	null	null	null	null	62.45	190404_TT1_Hclass_WK_Feces_028_A096_Neg	356.12823:1008 357.13290:0 358.13757:0	null	68	2	28	2	19	93	46	30	25	49	187	69	41	322	127	9	8	11	61	30	266	27	250	66	214	4	7	2	42	27	96	69	13	13	206	6	207	168	3	3	11	10	20	112	6	9	65	8	163	108	79	2	17	17	57	12	409	172	58	5	0	91	84	102	114	121	123	139	17	8	0	7	150	61	37	24	62	27	18	18	8	2	154	86	6	61	12	0	145	125	208	122	0	31	65	115	136	624	51	79	63	42	0	220	11	8	17	7	182	11	250	164	69	42	50	49	140	7	50	18	25	61	80	3	10	174	86	236	0	109	112	122	124	161	145	139	55	30	13	307	6	288	179	6	2	204	34	10	161	15	8	30	147	24	384	46	39	10	4	45	87	20	7	724	5	290	79	21	55	38	0	10	67	93	110	2	5	38	2	5	401	27	140	330	93	4	258	22	21	8	132	427	54	28	46	11	4	101	107	118	122	131	138	142	4	71	17	25	12	8	3	6	66	137	55	18	59	9	22	207	145	109	144	47	51	2	59	56	22	42	42	4	107	58	172	4	289	4	20	30	12	53	14	60	8	18	154	10	22	38	42	22	8	62	49	7	496	46	399	51	20	64	42	6	0	95	94	113	121	118	156	146	288	54	284	266	35	15	9	7	15	59	2	325	102	4	101	141	152	43	6	0	24	72	144	177	5	46	44	278	112	380	2	29	29	102	50	267	21	15	132	41	7	38	47	38	21	4	495	554	224	24	6	21	59	393	9	53	18	354	7	0	95	140	130	163	143	160	168	3	8	65	14	266	82	18	4	74	82	59.7172	73.6125	109.915	1.29167	122.76	76.6178	89.3211	148.633	2.01505	24.2845
1734	0.968	356.175	Unknown	[M-H]-	null	0.01	TRUE	null	null	null	null	null	null	999	FALSE	FALSE	FALSE	Normalized unit: pmol_per_mg_tissue	FALSE	FALSE	1734	0	0	null	null	null	null	null	null	null	106.98	190401_TT1_Hclass_WK_Feces_017_A085_Neg	356.17505:2889 357.17972:399 358.18438:0	75.00724:48 79.95360:12 85.02834:60 87.00679:12 95.01156:12 95.95135:24 96.95876:237 98.95465:12 113.02449:24 121.03018:12 235.05880:12 287.09129:24 303.12034:36 303.13564:24 315.12445:12 316.13304:12 356.67481:12	10	2	6	9	15	12	56	9	22	16	13	63	9	12	10	113	8	5	4	6	7	16	23	8	9	19	1095	13	374	4	16	3	138	96	18	6	14	72	1041	28	8	11	15	45	78	14	20	13	11	1	13	952	55	215	8	14	8	11	50	15	0	87	110	106	164	143	180	193	23	18	218	16	31	11	12	8	2	14	18	14	21	11	22	5	1287	67	19	15	12	10	24	7	30	5	172	14	2	10	7	9	11	7	386	18	84	68	48	99	14	11	60	9	38	6	25	7	22	40	2	1	9	23	5	33	3	4	20	17	0	91	148	129	166	168	187	180	16	8	39	7	9	4	41	135	2	15	135	183	10	7	22	14	10	11	7	41	12	2	82	10	34	8	93	2	162	12	97	35	15	9	37	13	8	14	5	4	154	44	11	19	7	18	45	2	11	81	2	15	12	12	11	19	36	9	13	136	0	108	141	128	125	144	174	197	138	9	1	17	31	10	842	9	16	15	18	76	14	221	51	79	7	4	10	2	12	6	4	15	4	11	15	203	128	20	16	12	15	166	18	23	8	7	14	8	12	4	44	13	125	50	7	8	9	8	31	6	14	7	22	20	13	6	28	380	0	128	150	151	117	157	154	177	18	5	20	20	16	25	73	11	5	14	106	20	57	147	13	56	16	12	17	128	7	35	12	8	9	20	6	7	8	5	2	15	5	134	8	10	6	19	18	16	4	5	25	11	50	31	7	113	14	32	11	48	15	44	36	10	16	12	456	0	134	127	157	148	199	198	193	35	26	37	39	40	71	68	0	41	48	45.1212	35.5288	71.3353	0	144.552	109.76	59.8233	207.092	0	38.7113
1735	1.646	356.175	Unknown	[M-H]-	null	0.01	TRUE	null	null	null	null	null	null	999	FALSE	FALSE	FALSE	Normalized unit: pmol_per_mg_tissue	FALSE	FALSE	1735	0	0	null	null	null	null	null	null	null	90.63	190328_TT1_Hclass_WK_Feces_039_A058_Neg	356.17535:1901 357.18002:458 358.18469:0	75.00935:60 79.95675:24 85.02631:24 96.95692:24 113.02479:24 191.02985:24 235.06496:24 249.07891:12 303.12442:24 303.14575:12 315.12682:12 356.16304:12 356.26189:24	36	43	13	31	48	45	51	30	33	43	24	71	33	22	41	160	28	25	33	41	36	44	31	23	14	40	463	15	147	10	31	22	97	98	39	29	7	72	737	40	41	49	29	50	59	58	49	55	29	40	65	452	72	160	41	28	9	39	65	22	24	58	70	67	86	97	85	98	60	52	201	63	51	23	63	36	44	49	16	49	35	40	31	23	795	49	13	28	26	32	27	21	49	26	158	48	20	50	50	24	31	48	408	67	64	78	76	99	63	47	79	70	84	22	91	28	31	76	43	28	43	42	19	30	48	30	51	28	90	100	79	104	117	84	132	14	38	31	66	14	21	36	5	81	16	27	141	470	31	29	5	30	29	19	15	66	36	8	93	20	35	4	89	33	192	4	87	58	47	21	46	9	21	22	0	19	78	62	14	34	38	33	87	20	17	78	22	34	32	24	21	28	58	18	25	148	17	73	67	98	100	71	85	74	112	60	46	71	68	28	550	134	53	22	42	117	33	110	70	109	38	40	65	58	22	38	32	42	42	34	34	279	124	65	29	59	42	122	58	46	25	24	39	13	45	37	46	38	159	53	34	30	50	34	38	30	58	37	42	53	43	26	47	174	5	69	89	125	113	93	123	109	22	52	35	49	40	55	72	139	31	41	136	39	83	104	24	74	32	38	48	133	28	58	46	28	34	13	45	47	31	48	52	35	85	104	28	31	48	11	31	34	55	41	58	40	68	29	58	100	32	51	60	44	18	75	76	41	27	41	284	18	83	64	116	96	145	163	176	77	21	26	38	26	103	90	24	28	39	56.1446	53.7488	74.9614	29.5938	91.6892	76.1114	56.2148	114.862	30.2195	33.1282
1736	5.314	356.259	Unknown	[M-H]-	null	0.01	TRUE	null	null	null	null	null	null	999	FALSE	FALSE	FALSE	Normalized unit: pmol_per_mg_tissue	FALSE	FALSE	1736	0	0	null	null	null	null	null	null	null	93.16	190401_TT1_Hclass_WK_Feces_012_A083_Neg	356.25867:1807 357.26333:520 358.26800:83	106.04284:36 107.04715:24 119.05119:24 120.05297:12 133.06644:24 189.12387:12 239.17967:12 255.17168:24 257.19073:306 258.19649:36 283.16929:48 284.18071:12 296.02974:12 297.24262:24 356.26427:12	18	5	0	4	5	95	1	0	5	8	23	4	0	8	5	9	2	4	0	2	0	4	95	5	1	0	2	4	0	2	61	0	4	7	10	2	3	2	6	0	7	23	5	4	0	2	2	7	7	0	5	0	2	0	7	8	5	2	6	0	0	11	16	16	19	12	15	24	0	5	6	0	0	8	0	4	11	5	5	859	4	4	3	6	0	0	0	2	2	7	4	5	0	4	0	0	0	3	3	10	3	3	0	7	2	6	2	6	0	0	8	2	7	0	0	8	2	0	6	97	0	70	66	5	4	8	5	4	0	13	9	15	15	20	24	22	2	0	0	2	2	4	8	13	6	4	6	4	0	4	5	2	54	13	5	22	0	4	5	2	4	87	5	26	2	4	5	2	6	4	4	2	95	28	4	4	7	12	5	5	20	6	5	14	6	7	4	4	0	3	4	11	10	5	3	5	0	10	15	21	17	14	16	28	2	8	11	2	2	0	0	0	0	733	22	0	45	2	6	0	0	20	3	4	23	0	4	8	44	16	41	0	1	0	18	6	220	4	2	0	2	7	2	4	0	5	2	2	2	0	6	6	0	2	0	7	19	125	20	0	3	55	0	4	0	12	8	11	18	12	17	16	10	6	54	10	5	2	0	2	2	47	4	76	4	2	14	2	2	6	2	5	4	13	7	2	4	9	5	1	10	2	4	805	9	2	4	31	8	4	13	5	7	6	13	2	6	8	0	2	140	10	4	2	0	7	0	2	5	2	0	2	4	15	12	22	22	18	18	7	43	6	4	53	4	9	0	16	26	27.7582	7.98125	17.5018	0.375	16.1757	110.149	13.1055	86.0052	0.918559	5.13234
1737	6.028	356.261	Unknown	[M-H]-	null	0.02	FALSE	null	null	null	null	null	null	999	FALSE	FALSE	FALSE	Normalized unit: pmol_per_mg_tissue	FALSE	FALSE	1737	0	0	null	null	null	null	null	null	null	92.05	190408_TT1_Hclass_WK_Feces_018_B011_Neg	356.26132:1357 357.26599:323 358.27066:212	null	272	214	160	173	261	734	156	181	126	201	107	84	345	392	206	52	144	199	79	140	124	288	206	229	170	180	96	22	67	30	219	220	141	182	123	182	265	109	149	47	206	686	209	305	39	91	209	171	312	160	126	49	45	132	124	361	521	197	134	44	0	247	256	287	288	281	313	339	92	140	63	79	177	254	79	63	174	131	60	691	77	150	30	338	71	31	68	152	259	446	204	455	132	290	42	32	180	359	174	459	354	126	39	240	197	182	262	89	149	59	257	120	70	396	95	85	354	162	302	311	108	208	301	88	123	345	75	485	0	339	318	376	250	311	336	414	146	87	37	147	136	117	115	99	193	156	130	261	307	233	231	219	129	230	152	271	123	176	23	177	47	201	55	82	261	236	62	96	432	192	119	104	111	280	367	36	277	137	173	130	230	69	120	125	35	98	216	288	23	134	413	180	104	427	100	48	0	290	283	271	243	264	283	306	150	40	307	108	257	173	71	30	143	76	367	75	387	149	328	158	99	796	115	73	203	166	113	324	343	216	106	32	166	92	191	190	345	93	70	183	95	138	335	241	99	114	284	81	182	42	226	0	11	76	110	230	342	617	144	76	66	174	84	170	0	319	240	356	269	268	290	315	792	65	613	292	122	120	85	145	81	227	13	195	71	134	388	188	67	330	56	38	254	114	232	158	168	88	67	435	332	108	119	0	102	48	120	245	224	134	161	146	127	98	86	144	50	258	109	75	666	535	124	122	70	213	91	389	76	352	61	0	196	236	383	376	221	409	273	91	169	103	55	212	35	24	0	111	120	202.339	171.379	167.727	0	288.466	163.737	123.773	114.82	0	66.0567
1738	4.771	356.278	NAGly 18:0;O	[M-H]-	null	0.01	TRUE	6.48	356.281	C20H39NO4	NAGly	PDEJWCOMIACOMR-UHFFFAOYSA-N	O=C(O)CNC(=O)CC(O)CCCCCCCCCCCCCCC	310	TRUE	TRUE	TRUE	Normalized unit: pmol_per_mg_tissue; Annotation method: Msp20221205132019_conventional_converted_dev_1	FALSE	FALSE	1738	0	0.69	0.95	0.13	0.03	0.75	1	2	1.53	69.44	190408_TT1_Hclass_WK_Feces_057_B025_Neg	356.27731:765 357.28198:165 358.28665:0	74.02423:24 109.02932:12 185.11357:12 247.12664:24 247.14200:24 296.23078:24 297.23663:12 310.27381:24 313.17630:12 356.28186:12 357.15926:12	2	438	209	69	59	23	24	60	85	300	24	43	113	24	44	54	187	48	14	37	6	502	98	334	21	68	173	447	52	105	40	19	66	100	21	140	5	62	276	234	110	95	293	18	30	32	46	236	162	26	290	154	199	244	165	69	45	27	28	97	2	144	121	145	166	197	205	239	70	341	28	61	45	60	9	35	7	109	429	143	62	285	48	46	310	24	149	187	12	76	25	15	322	194	32	46	27	53	17	10	21	351	151	25	143	348	153	312	22	35	11	27	116	18	132	52	50	60	49	28	82	42	38	146	55	33	130	13	0	152	126	171	181	185	213	239	75	45	157	62	47	16	98	177	102	83	25	208	14	207	318	20	19	51	13	21	24	211	59	161	76	41	143	8	53	54	39	71	88	44	252	53	40	23	45	43	400	62	130	33	6	204	20	14	23	120	46	82	62	14	13	15	132	30	73	64	6	110	125	142	116	165	155	165	62	233	67	70	688	52	131	583	101	21	10	62	32	30	26	12	19	14	14	80	27	22	15	160	14	15	10	52	47	42	262	59	8	84	80	5	127	13	95	31	20	98	102	48	60	22	124	77	5	18	24	21	48	26	24	26	569	10	14	152	2	113	134	119	129	142	168	157	5	33	41	1	116	27	290	100	27	97	108	9	36	26	158	74	284	18	27	38	104	5	20	138	342	112	12	1	24	5	24	82	0	112	20	42	1162	244	46	15	34	1	21	0	3	75	5	1	0	19	47	57	0	13	39	33	126	0	347	2	48	67	87	87	198	205	63	597	8	1	8	17	37	0	2	95	102	111.589	80.7775	84.8966	2.5	145.307	157.878	86.114	125.025	1.93649	46.9115
1739	5.925	356.279	NAGly 18:0;O	[M-H]-	null	0.01	TRUE	6.48	356.281	C20H39NO4	NAGly	PDEJWCOMIACOMR-UHFFFAOYSA-N	O=C(O)CNC(=O)CC(O)CCCCCCCCCCCCCCC	310	TRUE	TRUE	TRUE	Normalized unit: pmol_per_mg_tissue; Annotation method: Msp20221205132019_conventional_converted_dev_1	FALSE	FALSE	1739	0	0.96	0.99	0.84	0.58	0.75	1	2	1.76	118.04	190404_TT1_Hclass_WK_Feces_005_C099_Neg	356.27911:1072 357.28378:299 358.28845:33	74.02430:64 116.03265:12	62	211	166	176	293	66	73	44	362	212	23	137	228	276	94	184	657	28	80	96	45	150	319	130	44	64	165	300	84	381	105	83	86	81	151	97	39	56	54	122	552	180	99	116	93	40	87	89	82	41	131	158	321	225	138	112	451	81	4	351	2	347	358	134	301	170	157	316	196	246	142	126	44	138	243	74	36	26	691	185	342	429	160	64	170	196	418	181	230	1274	28	23	670	858	334	198	134	123	86	104	221	351	41	278	334	145	256	108	129	27	35	118	274	81	94	182	93	109	19	24	351	409	84	247	22	1692	331	60	2	214	261	266	320	300	321	349	206	52	287	83	903	876	411	727	566	96	92	175	76	1195	552	50	43	117	35	135	188	44	38	173	173	126	88	130	348	57	278	192	459	179	146	505	37	64	98	90	786	68	172	126	108	80	100	42	167	762	21	456	218	385	43	35	275	82	1183	506	13	243	213	284	286	258	391	369	455	99	19	90	468	336	262	67	305	79	62	63	49	193	112	87	63	66	51	225	75	122	21	42	82	57	163	386	66	134	902	114	42	131	108	236	244	234	130	86	183	171	81	57	87	269	614	589	65	223	150	55	177	25	91	128	520	38	88	327	0	275	298	330	226	318	378	393	14	37	52	201	936	120	114	271	420	116	294	83	131	142	490	117	229	49	464	237	123	293	44	325	187	273	119	122	355	221	167	894	119	383	83	52	454	786	57	277	205	134	249	147	1025	157	403	299	69	245	46	291	83	192	240	151	949	291	185	0	314	311	375	426	390	472	501	121	138	118	260	60	49	119	3	120	115	217.819	236.001	193.857	3.38542	299.998	224.41	236.695	234.056	4.88979	91.047
1740	5.777	356.279	NAGly 18:0;O	[M-H]-	null	0.04	TRUE	6.48	356.281	C20H39NO4	NAGly	PDEJWCOMIACOMR-UHFFFAOYSA-N	O=C(O)CNC(=O)CC(O)CCCCCCCCCCCCCCC	310	TRUE	TRUE	TRUE	Normalized unit: pmol_per_mg_tissue; Annotation method: Msp20221205132019_conventional_converted_dev_1	FALSE	FALSE	1740	0	0.94	0.99	0.56	0.18	0.75	1	2	1.66	141.04	190401_TT1_Hclass_WK_Feces_026_C076_Neg	356.27908:1321 357.28375:305 358.28842:68	74.02349:62 294.24112:36 312.25701:12	218	211	166	176	293	430	73	44	362	262	42	175	470	355	94	195	2100	81	159	96	164	892	118	130	128	246	165	580	130	465	833	83	147	408	150	332	119	51	680	524	552	567	421	116	201	116	87	113	490	41	272	158	335	213	349	755	440	169	245	613	2	347	358	449	417	493	560	666	260	246	144	177	48	138	243	111	477	103	1393	185	351	287	220	161	195	206	512	541	276	1274	65	23	670	858	246	378	532	291	95	354	221	429	136	621	454	401	401	414	129	72	76	69	267	81	289	300	93	120	19	115	412	549	713	165	75	3604	339	60	30	385	388	424	505	472	554	638	206	54	287	73	903	876	801	924	796	111	116	354	127	1195	976	50	133	124	127	135	329	65	24	275	219	415	109	113	348	196	278	253	440	180	144	505	111	508	98	53	649	69	155	83	108	242	83	42	167	472	67	456	278	231	112	95	198	108	657	506	2	360	301	318	333	316	391	438	109	115	143	76	449	336	172	134	403	161	62	89	91	129	60	65	62	122	29	188	197	121	133	180	131	121	163	153	85	134	871	317	42	150	108	124	244	265	130	214	95	214	156	57	89	88	574	546	87	30	150	288	177	295	150	128	766	69	88	212	4	288	299	298	326	335	364	373	14	33	284	201	780	197	80	277	201	136	111	83	187	55	430	116	205	42	166	157	108	533	88	532	870	527	119	122	355	123	141	329	84	454	83	52	551	574	109	277	481	134	249	191	107	157	403	296	69	245	69	163	105	192	291	151	699	291	152	6	232	328	324	370	351	414	512	121	138	79	296	60	128	104	2	120	115	299.199	273.825	255.824	7.70833	382.748	267.879	281.283	380.876	10.8376	116.635
1741	4.659	356.281	NAGly 18:0;O	[M-H]-	null	0.01	TRUE	6.48	356.281	C20H39NO4	NAGly	PDEJWCOMIACOMR-UHFFFAOYSA-N	O=C(O)CNC(=O)CC(O)CCCCCCCCCCCCCCC	310	TRUE	TRUE	TRUE	Normalized unit: pmol_per_mg_tissue; Annotation method: Msp20221205132019_conventional_converted_dev_1	FALSE	FALSE	1741	0	0.65	1	0.1	0.03	0.75	1	2	1.53	94.17	190423_TT1_Hclass_WK_Feces_037_B040_Neg	356.28140:2053 357.28607:317 358.29074:0	74.02429:172 109.02752:12 135.04454:12 137.09505:12 139.11394:48 141.12909:24 154.12159:12 167.10182:24 170.15141:36 184.14082:12 185.11803:498 198.14787:24 212.16290:12 247.13378:24 251.23760:24 252.23854:12 278.22234:36 279.23013:48 295.22557:60 296.22931:268 297.24052:250 310.27586:106 311.27071:12 312.29172:12 356.28001:70 357.19679:12 357.28180:24	2	438	209	69	59	23	24	60	85	300	24	44	113	24	44	54	187	48	14	37	11	502	99	334	18	68	173	447	52	105	40	19	66	100	21	140	5	62	276	234	110	95	293	18	30	32	46	236	163	29	290	154	199	244	165	69	45	27	28	97	0	144	121	145	166	197	207	239	70	341	28	61	47	60	9	35	7	109	429	143	62	285	48	46	310	24	149	187	12	76	25	15	322	194	32	46	27	53	21	10	22	351	151	21	143	348	153	312	20	35	12	27	116	18	132	52	50	60	49	28	82	44	38	146	55	33	125	10	0	152	132	154	181	185	213	239	75	45	157	56	47	17	98	177	102	83	25	208	14	207	318	20	19	51	13	21	24	211	59	161	76	35	143	8	64	54	39	71	88	44	252	53	40	21	40	43	400	65	130	33	6	204	18	14	23	120	46	82	62	14	13	15	132	30	73	60	2	107	125	142	116	165	155	165	62	233	67	70	688	52	131	583	101	21	10	61	32	30	26	13	19	14	14	80	27	22	15	160	14	15	9	52	47	42	255	59	8	84	83	27	127	13	95	31	18	98	102	48	60	22	124	77	30	18	24	20	48	26	26	26	569	12	13	152	0	113	134	119	125	142	168	157	14	33	41	10	210	27	290	100	27	98	108	9	18	87	158	74	284	18	30	38	104	34	20	138	342	112	12	15	24	5	94	82	20	157	9	43	1162	244	46	14	359	32	21	37	143	75	17	69	42	19	47	57	48	14	57	33	126	116	347	0	96	134	159	191	193	204	186	597	16	44	255	12	39	21	0	95	102	113.374	86.1019	92.5082	0.375	155.882	157.106	85.3065	127.405	0.918559	37.9388
1742	6.838	356.316	low score: Cer 21:0;O2|Cer 13:0;O2/8:0	[M-H]-	null	0.01	TRUE	6.99	356.317	C21H43NO3	Cer_NDS	VRTQPOFMWHQRSK-UHFFFAOYSA-N	O=C(NC(CO)C(O)CCCCCCCCCC)CCCCCCC	520	TRUE	TRUE	FALSE	Normalized unit: pmol_per_mg_tissue; Annotation method: Msp20221205132019_conventional_converted_dev_1	FALSE	FALSE	1742	0	1	0.98	0.04	0.25	0.21	9	0.22	0.69	583.58	190404_TT1_Hclass_WK_Feces_014_B094_Neg	356.31519:1239 357.31985:262 358.32452:28	84.04326:36 98.06053:24 114.05436:12 239.23814:24 253.25445:12 268.25929:24 295.26480:24 296.26478:105 297.27051:12 308.29482:36 309.29778:12 324.28654:36 324.29689:24 356.26694:12 357.27728:60	7	22	10	0	41	105	32	5	37	7	52	6	91	150	20	10	33	12	38	16	38	11	37	26	18	10	14	7	11	60	147	35	38	6	30	17	80	6	7	4	229	18	20	30	2	34	21	5	8	18	54	13	6	9	11	57	186	75	16	12	0	43	42	43	50	43	56	69	18	10	19	16	33	24	38	12	28	28	17	172	212	19	8	13	6	16	25	10	534	348	14	29	66	26	33	13	177	77	3	339	106	15	5	138	0	8	23	5	5	20	27	28	32	19	26	49	33	18	38	244	17	110	86	10	29	30	18	57	2	60	53	33	64	46	76	50	55	12	3	20	15	59	23	6	13	33	20	20	63	786	126	71	32	97	28	24	19	12	2	15	15	537	2	31	35	40	26	39	30	21	3	16	110	242	133	10	2	30	10	2	85	9	12	140	24	17	83	155	14	94	15	20	18	11	106	48	0	48	60	34	38	71	58	56	8	4	22	4	13	7	2	6	8	50	152	17	49	0	15	19	22	211	16	45	10	22	37	57	32	154	139	16	10	7	324	21	25	111	162	20	2	11	48	67	19	8	18	22	5	24	120	368	0	20	2	17	123	120	16	51	10	59	9	9	0	48	41	45	65	58	60	72	28	29	104	1643	29	11	4	18	30	110	10	1144	67	4	179	8	55	23	11	7	44	41	27	19	28	67	44	52	88	292	2	162	5	14	19	149	33	31	18	467	67	70	96	47	42	13	37	11	248	689	8	22	38	62	5	133	84	128	5	0	33	56	67	49	64	51	69	8	54	112	9	28	9	0	0	57	56	71.2734	53.2444	66.9042	0.375	53.5236	129.818	73.4334	198.973	0.918559	11.413
1743	3.12	357.061	Unknown	[M-H]-	null	0.03	TRUE	null	null	null	null	null	null	999	FALSE	FALSE	FALSE	Normalized unit: pmol_per_mg_tissue	FALSE	FALSE	1743	0	0	null	null	null	null	null	null	null	83.29	190404_TT1_Hclass_WK_Feces_005_C099_Neg	357.06082:7187 358.06549:1423 359.07016:221	107.01418:12 143.05055:12 147.00343:12 157.03025:12 161.02626:12 162.99757:12 171.04492:12 178.99902:36 182.03942:12 183.04236:36 187.04218:24 197.02102:12 198.02853:12 199.04284:24 200.04322:12 209.02697:12 211.04311:12 213.02504:24 214.02174:12 215.03396:36 223.08318:12 225.01590:24 226.02652:12 227.02356:12 227.03700:36 241.01019:24 242.01873:48 243.02979:60 244.02482:12 253.01312:36 254.02572:12 255.02950:60 268.00745:12 269.00760:24 270.01720:12 271.02688:121 272.02605:12 281.00987:24 281.02399:12 283.02276:60 284.02962:12 285.04077:24 297.00327:24 297.03528:12 298.01506:12 299.01854:95 313.03571:36 327.01488:320 328.01708:24 341.02584:24 342.03591:92 343.03173:12	48	44	35	33	26	25	37	30	37	27	35	33	23	34	31	30	34	26	39	37	50	28	27	59	40	58	39	2408	25	44	29	27	1084	26	17	28	25	28	30	22	26	51	27	27	28	31	29	38	45	57	24	29	36	27	24	28	26	30	31	39	19	102	124	134	114	160	182	143	26	2533	24	30	50	20	32	40	29	30	23	32	28	36	1118	83	31	33	30	28	41	32	35	27	32	30	18	30	31	19	34	17	27	784	24	20	563	18	35	29	38	32	25	23	36	26	33	23	28	25	27	23	27	24	28	21	24	22	30	28	27	117	124	124	129	156	196	201	37	140	38	23	2739	40	29	33	30	63	34	30	27	38	24	32	40	164	30	28	36	45	31	31	54	44	41	24	25	24	30	28	34	24	33	30	29	24	30	34	26	24	33	30	32	24	31	30	24	25	29	32	22	45	29	32	28	26	21	26	33	130	136	143	119	130	158	168	22	160	47	29	34	54	31	26	48	36	27	47	38	30	967	89	25	31	56	30	28	31	29	30	28	38	28	110	31	47	24	78	23	33	25	42	35	29	49	26	32	283	29	25	23	26	25	94	21	19	28	30	99	41	24	28	22	30	32	31	27	124	131	145	139	151	140	187	43	38	47	30	34	42	595	80	31	33	38	35	38	181	34	34	23	45	28	35	29	26	69	35	26	32	31	30	207	35	51	43	38	28	38	44	50	40	35	50	44	46	34	53	38	33	52	59	44	43	35	35	27	29	39	23	46	22	49	36	110	116	106	127	167	119	175	32	26	45	252	39	42	33	18	63	64	56.4293	92.7575	85.9136	26.7083	136.61	125.124	373.458	270.008	7.08836	30.5439
1744	1.172	357.096	Unknown	[M-H]-	null	0.01	TRUE	null	null	null	null	null	null	999	FALSE	FALSE	FALSE	Normalized unit: pmol_per_mg_tissue	FALSE	FALSE	1744	0	0	null	null	null	null	null	null	null	83.44	190408_TT1_Hclass_WK_Feces_047_C025_Neg	357.09631:4842 358.10098:1018 359.10565:279	108.02170:24 109.02695:12 121.02878:36 123.04282:24 127.05305:36 131.04984:12 133.06748:12 135.04426:12 136.01572:48 137.02421:24 143.04993:74 144.05487:12 145.06397:12 146.03931:36 147.03910:12 148.05363:24 149.05965:24 154.03774:24 155.05456:24 159.04260:68 161.05865:79 162.07040:24 163.07604:67 163.08353:24 165.01773:24 171.04275:36 172.05115:36 173.06180:67 175.04358:12 175.07759:12 176.05136:24 177.05387:60 187.03227:12 188.05286:12 189.05484:36 191.06976:24 235.06204:12 235.07818:12 281.07664:12 293.08052:12 297.08016:12 297.24226:12	48	6	116	15	35	35	16	12	30	36	26	34	35	170	72	11	5	28	22	9	4	65	32	110	16	72	39	12	17	32	17	12	40	190	26	17	17	75	15	10	18	32	32	26	19	26	25	30	38	57	11	11	131	90	18	19	51	50	16	135	0	44	46	39	50	59	72	71	26	18	32	19	75	12	10	5	16	22	48	51	18	35	42	30	23	28	9	95	21	11	32	19	102	51	9	71	18	54	29	16	0	704	11	17	15	40	24	20	19	28	21	14	14	41	23	20	21	15	19	43	3	48	62	15	61	22	70	18	0	56	56	52	72	76	75	90	12	30	40	20	24	31	16	61	53	14	40	26	12	182	6	12	41	35	28	30	15	13	8	282	46	45	30	8	27	42	14	32	29	40	34	53	49	39	43	22	78	34	30	90	29	19	25	20	8	17	53	27	51	40	33	43	37	61	19	33	16	52	75	77	75	74	90	88	29	16	68	18	24	11	15	161	25	15	30	150	25	35	51	340	21	14	13	12	17	71	17	29	34	22	15	9	44	20	21	18	26	26	18	38	28	14	21	34	12	9	24	25	171	25	2307	108	12	12	36	42	69	49	22	7	14	37	11	28	2	51	48	61	57	64	61	85	22	6	21	24	18	10	529	142	20	21	18	61	38	40	20	18	48	33	20	86	19	37	11	37	16	25	11	53	196	26	16	47	23	106	19	33	24	346	127	64	6	18	73	12	21	40	12	122	9	34	35	30	7	38	47	20	5	13	63	2	61	54	62	74	80	83	92	70	42	81	36	37	22	27	6	47	46	40.392	61.4612	46.9626	4.36458	65.228	39.4313	239.575	68.2708	5.96532	14.9222
1745	0.853	357.096	Unknown	[M-H]-	null	0	TRUE	null	null	null	null	null	null	999	FALSE	FALSE	FALSE	Normalized unit: pmol_per_mg_tissue	FALSE	FALSE	1745	0	0	null	null	null	null	null	null	null	44.44	190408_TT1_Hclass_WK_Feces_047_C025_Neg	357.09631:711 358.10098:209 359.10565:28640	109.03161:12 127.05595:12 135.04662:12 137.02375:36 143.04753:12 145.03006:12 146.03543:24 148.04993:12 149.05786:24 155.05146:24 156.05629:24 159.04552:48 160.04848:12 161.06330:24 163.07818:24 171.04900:36 172.04942:24 173.06226:60 177.05680:24 187.04059:12 189.05521:24 191.07393:12 197.07228:12 201.06032:12 239.06386:12 281.07930:24 283.06166:12 309.07302:12 357.16134:12	95	28	24	31	65	49	25	29	47	40	68	41	49	48	105	25	23	25	46	10	8	74	32	139	13	33	42	9	9	12	55	24	27	51	32	36	40	23	20	14	76	53	43	75	34	15	45	27	58	168	9	14	29	30	40	33	44	64	8	36	2	46	44	46	56	47	60	55	30	31	15	22	51	18	44	17	43	58	51	74	22	145	31	22	14	80	17	18	48	25	34	41	14	27	10	56	43	53	46	28	22	339	8	13	19	69	43	29	31	28	32	32	35	39	43	20	23	12	47	64	16	40	36	19	90	35	19	20	2	50	77	49	58	65	65	68	24	17	28	41	18	24	23	34	47	43	67	30	29	102	56	13	62	25	60	26	25	19	25	372	40	92	29	13	14	55	28	25	54	29	30	43	50	42	41	85	34	26	52	18	45	31	44	21	17	29	58	36	51	29	92	56	17	34	24	36	7	58	62	74	57	57	60	60	30	13	89	20	52	13	31	25	56	26	47	67	43	39	58	86	43	55	16	15	27	106	39	68	17	37	36	23	100	17	35	22	56	32	27	106	25	18	24	49	11	26	21	39	136	22	986	190	22	15	21	71	77	52	37	14	16	39	21	32	8	46	42	42	67	49	53	53	65	36	41	40	22	9	53	28	42	41	52	82	65	18	37	43	29	70	34	64	65	86	18	65	19	42	34	79	159	42	25	84	32	38	30	43	26	126	150	80	16	51	71	28	34	51	18	26	22	106	30	27	23	47	70	31	31	14	17	0	53	47	49	53	81	87	74	45	56	83	36	68	44	23	2	70	56	45.0871	52.66	42.368	3.58333	57.7247	32.0895	102.661	39.9209	3.07273	11.1885
1746	2.563	357.097	Unknown	[M-H]-	null	0.03	TRUE	null	null	null	null	null	null	999	FALSE	FALSE	FALSE	Normalized unit: pmol_per_mg_tissue	FALSE	FALSE	1746	0	0	null	null	null	null	null	null	null	55.28	190328_TT1_Hclass_WK_Feces_053_C066_Neg	357.09686:2368 358.10153:496 359.10620:83	71.01314:12 74.02429:5 77.03879:5 78.96001:2 79.01638:7 81.03497:2 91.01799:2 91.05238:5 93.03181:2 97.02813:54 101.03935:5 102.04603:2 103.05345:7 105.03308:5 105.03877:5 108.02226:17 109.02819:16 115.05350:2 117.03253:2 119.04911:5 121.02866:5 122.03600:7 123.01262:7 124.01592:28 125.01888:2 127.05899:2 130.04060:5 134.04044:2 135.00492:2 135.04290:10 136.01541:2 137.02333:23 143.04743:2 145.03335:2 145.06277:5 146.04198:5 146.58317:2 147.04488:59 147.99179:2 148.05097:7 149.05987:52 150.06405:2 156.05593:2 157.06250:5 158.03723:5 159.04469:28 161.06218:13 162.06460:5 163.07230:5 163.07849:7 171.04452:7 172.05079:5 173.05798:23 174.03135:5 175.07883:23 176.05223:2 177.05178:2 186.03251:2 187.03838:18 188.04050:2 189.05621:24 191.07015:21 200.04370:2 201.05617:10 204.04051:2 217.04954:5 218.05610:2 219.06573:31 223.03538:2 327.05265:2 357.09547:12	12	5	76	21	40	20	40	2	7	39	18	147	88	191	100	19	39	60	22	30	2	169	5	79	9	161	45	179	22	4	12	4	66	134	2	47	10	479	31	0	63	14	318	43	21	5	25	185	9	25	14	16	1992	524	44	14	50	8	13	64	0	104	147	172	173	202	285	264	70	52	50	234	99	4	0	12	2	14	14	11	89	134	71	682	79	19	4	170	226	32	97	11	57	96	20	768	883	49	31	8	4	794	51	2	108	150	62	135	4	265	220	9	11	241	5	114	17	13	6	60	26	140	38	39	78	5	26	25	0	193	168	212	262	246	280	306	106	90	67	72	40	16	37	101	52	21	132	106	8	93	64	10	48	20	16	14	73	24	9	536	138	55	24	20	110	31	28	107	66	137	1490	239	39	50	14	66	193	86	262	13	18	112	77	79	17	38	42	66	149	17	24	58	29	18	54	42	11	155	165	176	197	234	201	219	135	18	59	14	61	128	174	25	33	14	41	129	20	26	96	139	15	10	34	56	12	21	6	30	39	19	7	23	945	50	72	34	19	19	22	75	27	118	18	36	33	4	15	48	255	26	601	178	16	15	125	117	125	51	42	14	278	11	10	45	5	152	186	185	189	200	242	224	25	2	31	3	11	17	385	186	20	7	167	27	25	148	4	31	20	21	72	32	23	35	22	107	456	14	5	4	1487	48	14	30	13	316	12	16	118	154	322	102	33	7	81	9	14	461	0	126	2	112	33	48	17	29	55	14	3	96	239	4	133	171	186	214	266	258	289	220	20	47	59	34	28	37	3	52	43	113.162	107.181	71.2535	3.75	198.74	228.12	250.555	115.46	4.04119	59.591
1747	1.635	357.134	low score: LPG 7:0	[M-H]-	null	0.05	TRUE	2.46	357.132	C13H27O9P	LPG	BGFFQZHAHTWSHW-UHFFFAOYSA-N	O=C(OCC(O)COP(=O)(O)OCC(O)CO)CCCCCC	520	TRUE	TRUE	FALSE	Normalized unit: pmol_per_mg_tissue; Annotation method: Msp20221205132019_conventional_converted_dev_1	FALSE	FALSE	1747	0	0.92	0.99	null	null	null	5	null	0.48	60.76	190423_TT1_Hclass_WK_Feces_050_B049_Neg	357.13370:1297 358.13837:299 359.14303:146	73.03177:12 79.95866:12 96.96402:12 106.04176:24 107.04901:98 119.04977:36 121.06628:36 122.03638:12 123.04352:24 131.04723:24 133.06492:48 143.05102:12 144.05070:24 145.06579:36 147.04543:24 159.04472:12 165.04202:12 165.05625:60 166.06011:12 171.09981:12 189.05375:204 199.12878:12 200.08353:12 251.10552:24 253.12214:201 254.12312:12 263.19983:12 265.09650:12 277.24897:12 281.24810:24 283.09250:12 292.97857:24 292.99108:24 296.14346:12 297.11061:180 298.11419:24 309.22808:12 339.24828:24 357.17691:12 357.22363:24 357.26300:48 357.29411:12	119	45	49	31	424	168	108	55	208	124	90	608	315	1147	148	20	22	393	107	111	46	37	1189	790	246	60	35	31	19	13	130	54	236	30	240	54	99	71	47	12	102	92	275	265	35	325	227	151	139	914	24	11	40	36	56	20	507	171	27	7	0	211	190	247	279	340	315	261	17	63	25	46	137	340	195	101	200	40	256	216	138	229	35	114	70	48	38	127	145	150	84	57	81	54	81	12	229	108	42	355	452	33	14	90	28	73	75	206	35	47	182	98	27	311	95	35	76	124	209	311	22	92	550	4	24	238	82	123	0	204	228	212	231	219	293	60	32	53	56	138	76	329	102	38	71	45	110	108	1111	83	169	122	308	192	157	98	51	44	39	22	85	145	43	56	32	257	31	271	39	142	55	67	180	308	103	39	106	311	44	35	66	101	54	136	21	50	262	339	26	132	100	277	4	146	71	25	2	240	250	267	189	251	228	220	24	40	365	17	45	24	91	86	106	157	124	46	90	30	267	75	52	125	95	22	99	1015	67	90	277	132	46	45	736	44	161	53	197	73	155	530	18	214	146	78	46	6	4	23	362	110	653	206	13	21	116	686	340	340	254	98	32	194	53	49	2	212	199	182	245	236	313	269	111	172	127	95	58	6	131	107	151	116	14	197	89	76	26	123	92	199	4	98	282	43	208	83	22	64	272	90	443	97	40	474	140	39	172	99	34	164	561	216	33	21	379	37	46	148	16	115	136	530	80	107	73	212	93	171	21	142	70	0	187	207	276	299	301	282	327	29	1286	247	26	383	104	25	2	371	261	144.642	124.399	180.63	1.125	245.992	160.554	142.445	243.978	1.23238	56.0737
1748	3.468	357.136	low score: LPG 7:0	[M-H]-	null	0.01	TRUE	2.46	357.132	C13H27O9P	LPG	BGFFQZHAHTWSHW-UHFFFAOYSA-N	O=C(OCC(O)COP(=O)(O)OCC(O)CO)CCCCCC	520	TRUE	TRUE	FALSE	Normalized unit: pmol_per_mg_tissue; Annotation method: Msp20221205132019_conventional_converted_dev_1	FALSE	FALSE	1748	0	0.89	0.9	0.02	0.21	0.35	5	0.2	0.66	72.56	190423_TT1_Hclass_WK_Feces_046_B035_Neg	357.13669:1472 358.14136:294 359.14602:122	79.95631:48 121.02916:24 141.12617:105 141.13947:12 277.18183:36 357.13313:24	7	72	8	31	12	13	19	39	0	12	39	5	13	7	76	4	9	4	16	0	0	6	4	5	6	5	35	0	2	2	0	0	43	3	2	88	20	2	7	0	5	12	139	4	4	2	2	176	10	4	4	12	62	6	19	3	2	3	9	2	0	24	23	23	32	45	39	37	120	16	256	2	11	2	4	11	3	5	25	15	0	50	15	5	22	3	4	319	5	58	4	6	2	0	17	2	5	4	4	4	0	0	35	2	2	252	74	7	4	0	4	5	14	2	4	116	35	2	2	20	2	3	2	0	2	23	2	0	4	34	25	37	31	36	47	47	10	12	7	2	10	35	7	1361	26	10	20	180	9	6	8	11	12	21	31	8	11	7	9	4	4	20	37	3	17	7	10	40	56	34	55	66	26	32	8	2	23	14	8	10	13	250	4	19	2	13	10	10	44	17	15	9	195	76	5	11	2	25	29	25	29	25	35	30	12	0	11	5	122	2	92	3	12	11	18	11	8	9	5	38	2	10	4	2	3	115	4	10	6	10	9	11	5	2	110	6	16	19	8	65	10	15	9	8	7	2	10	5	7	6	20	8	19	6	4	7	4	11	7	4	172	8	20	23	2	17	25	28	27	32	32	24	6	37	11	11	17	3	24	79	11	11	70	12	47	35	0	57	4	29	0	86	5	3	4	24	96	197	5	14	4	46	127	4	3	3	17	8	17	19	27	5	12	2	6	9	2	882	0	2	5	3	13	9	5	12	2	2	27	3	0	4	27	18	31	24	33	42	26	301	8	32	39	14	88	10	2	48	54	49.2904	21.4869	23.4048	2.29167	31.5777	165.376	43.6659	46.7356	1.27883	8.71368
1749	0.846	357.154	Unknown	[M-H]-	null	0.11	TRUE	null	null	null	null	null	null	999	FALSE	FALSE	FALSE	Normalized unit: pmol_per_mg_tissue	FALSE	FALSE	1749	0	0	null	null	null	null	null	null	null	47.43	190408_TT1_Hclass_WK_Feces_025_B020_Neg	357.15442:6536 358.15909:1375 359.16375:347	71.01347:93 73.02855:123 79.01720:12 81.03477:12 85.02819:151 89.02376:24 97.02964:36 101.02356:187 102.03020:12 103.04097:24 109.03120:12 113.02253:36 115.03743:36 115.04661:12 131.03209:24 161.03478:24 163.06127:128 164.05756:12 297.13332:36 298.13591:12	31	13	6	14	27	12	8	19	20	16	30	26	6	14	8	20	10	27	40	7	8	10	11	11	10	10	15	11	20	11	4	23	13	7	16	6	18	19	8	13	31	20	18	21	12	16	24	7	28	6	13	12	17	19	14	21	11	17	18	13	4	9	14	16	13	9	9	18	21	10	7	14	10	19	10	15	11	18	12	22	7	7	4	10	20	19	12	6	18	12	22	24	28	11	9	21	17	11	21	13	7	13	6	10	11	25	9	22	18	13	14	10	7	12	6	18	22	16	10	39	16	20	14	7	20	15	18	12	5	15	17	16	27	6	10	19	706	17	2128	906	8	277	20	26	15	544	49	11	134	21	19	19	27	16	14	6	10	297	632	538	16	14	24	8	20	26	9	7	8	350	10	17	10	7	355	12	380	798	408	13	370	5	8	14	13	537	20	19	314	18	425	556	18	20	285	1322	0	14	20	14	21	4	16	14	18	429	399	607	14	434	450	610	675	339	541	682	253	100	65	12	117	525	869	236	257	689	710	240	2616	347	251	891	698	7	1855	140	20	733	266	447	282	769	566	308	567	445	284	711	81	1498	468	311	578	396	707	63	9	142	360	8	846	459	18	1040	5	13	14	14	8	10	14	7	38	10	4	27	700	18	15	17	26	10	13	0	21	11	29	19	340	10	23	12	15	9	4	15	8	10	13	10	217	6	11	20	25	12	14	667	6	14	24	0	19	455	6	6	15	14	7	4	761	63	12	10	28	49	29	26	10	40	9	0	26	10	9	5	22	16	28	645	215	28	15	19	10	8	0	133	118	141.268	195.945	135.523	2.23958	20.2145	326.183	339.756	297.938	2.51508	26.2432
1750	4.65	357.17	low score: LPG O-8:0	[M-H]-	null	0.21	TRUE	3.42	357.168	C14H31O8P	EtherLPG	QXAKOFAYBYGFLP-UHFFFAOYSA-N	O=P(O)(OCC(O)CO)OCC(O)COCCCCCCCC	520	TRUE	TRUE	FALSE	Normalized unit: pmol_per_mg_tissue; Annotation method: Msp20221205132019_conventional_converted_dev_1	FALSE	FALSE	1750	0	0.83	0.97	0.06	0.31	0.5	5	0.2	0.74	140.05	190404_TT1_Hclass_WK_Feces_048_C100_Neg	357.17075:1265 358.17541:264 359.18008:190	109.03003:48 122.03642:12 134.03425:12 217.12379:12 219.14482:12 245.15592:12 247.13441:114 248.14866:12 271.16971:12 297.24459:24 313.18186:12 339.15568:12 357.16948:88	233	139	255	462	65	1496	1229	355	67	61	18	95	33	566	1441	53	237	143	451	87	43	925	147	5	253	192	32	12	16	20	203	75	460	143	88	616	352	5	2016	9	2657	251	304	223	79	6	33	45	1004	14	17	72	169	203	622	218	25	89	29	68	5	342	391	473	491	519	591	606	9	924	992	19	23	15	30	458	1355	153	18	3022	30	11	1119	158	828	35	1039	154	104	38191	312	747	25	332	77	16	95	81	222	376	19	508	8	4	163	727	43	245	164	14	66	1103	115	1076	57	20	84	53	310	6881	49	274	618	51	11	1386	165	304	2	432	447	505	532	590	671	727	3033	26	73	57	88	14	358	14	28	7	44	573	218	54	333	153	44	398	30	536	273	19	95	65	130	470	232	294	59	36	88	134	97	28	66	32	995	59	1142	58	2153	217	2212	209	314	17	79	649	47	85	13	2062	22	252	1433	18	105	1140	58	83	14	447	452	456	387	453	467	467	34	18	2068	25	2097	327	110	11	410	769	2794	70	1831	96	51	493	49	1968	68	70	463	74	70	390	177	488	220	102	71	68	650	18	1709	12	30	18	490	185	115	194	16	112	67	20	14	88	656	37	256	13	77	99	114	3877	2449	14	100	70	13	209	13	440	421	438	467	463	552	519	191	37	108	103	268	145	17	10415	703	100	11	492	457	40	56	74	22	5891	39	129	26	73	18	97	15	505	690	95	410	27	209	33	10	0	21	18	34	307	54	33	1861	333	90	72	80	3453	20	133	122	92	23	1037	440	87	31	311	590	56	7	10	395	466	477	524	592	627	687	2	99	644	22	100	19	98	4	661	679	590.101	358.828	663.846	7.86458	509.515	1383.84	580.996	3736.42	5.09602	95.1339
1751	1.526	357.173	low score: LPG O-8:0	[M-H]-	null	0	TRUE	3.42	357.168	C14H31O8P	EtherLPG	QXAKOFAYBYGFLP-UHFFFAOYSA-N	O=P(O)(OCC(O)CO)OCC(O)COCCCCCCCC	520	TRUE	TRUE	FALSE	Normalized unit: pmol_per_mg_tissue; Annotation method: Msp20221205132019_conventional_converted_dev_1	FALSE	FALSE	1751	0	0.64	0.9	null	null	null	5	null	0.4	51.18	190401_TT1_Hclass_WK_Feces_030_A091_Neg	357.17310:926 358.17776:239 359.18243:62	79.95643:101	56	55	22	4	45	188	54	38	71	48	56	36	16	64	44	21	32	39	51	14	76	51	57	18	44	44	13	5	27	19	91	33	7	120	184	50	22	55	158	9	26	19	10	57	11	11	52	6	22	101	53	2	11	8	10	18	32	66	39	23	4	67	71	24	81	27	80	70	13	36	73	79	52	36	30	5	24	47	31	84	46	6	28	20	9	7	8	32	39	43	51	38	19	14	2	41	26	601	50	64	25	39	2	24	3	71	17	10	38	11	28	101	14	18	16	64	38	9	26	22	10	18	24	32	7	33	10	97	2	45	33	79	36	37	37	53	17	18	20	78	16	12	29	10	11	16	38	155	68	28	39	10	100	21	29	43	28	24	66	56	11	33	10	21	14	33	19	14	12	17	15	12	50	44	39	13	20	68	12	14	22	16	28	27	15	16	15	11	21	10	37	49	17	17	79	12	10	32	32	27	31	36	40	45	8	43	71	7	20	14	8	17	28	30	65	11	42	12	15	17	14	79	13	12	44	21	60	68	60	62	24	13	64	25	94	6	33	17	20	15	78	50	38	204	10	10	20	16	12	19	14	26	12	11	7	37	40	39	24	96	14	32	92	87	5	38	26	40	32	31	37	35	38	37	69	80	22	58	17	98	27	40	73	139	18	86	81	10	10	39	58	11	16	105	49	21	13	74	44	83	67	22	6	83	42	11	10	91	102	43	55	84	80	13	108	20	80	9	76	10	55	48	17	12	41	68	13	12	52	22	120	5	29	30	28	56	43	36	43	20	13	42	18	79	39	40	2	32	31	34.69	41.4175	42.7681	4.53125	41.8514	30.5396	33.551	63.5508	2.74025	16.2799
1752	4.091	357.207	Unknown	[M-H]-	null	0	TRUE	null	null	null	null	null	null	999	FALSE	FALSE	FALSE	Normalized unit: pmol_per_mg_tissue	FALSE	FALSE	1752	0	0	null	null	null	null	null	null	null	40.65	190423_TT1_Hclass_WK_Feces_037_B040_Neg	357.20670:834 358.21136:385 359.21603:205	106.03967:12 119.04924:12 133.08476:12 185.12042:36 197.15755:12 215.15246:12 231.17965:12 295.22102:12 297.24690:24 315.26261:12	13	11	4	8	7	19	21	15	15	14	12	7	21	9	18	30	13	15	6	44	8	20	28	27	26	9	30	6	24	30	16	10	11	8	16	18	8	12	6	6	16	17	12	11	6	4	31	7	14	10	48	5	10	25	16	23	30	13	7	14	2	14	15	20	16	5	26	13	7	20	17	16	8	10	12	19	17	12	17	21	17	188	16	6	12	6	11	6	14	20	19	18	13	21	6	5	12	10	16	30	9	9	10	9	14	28	10	9	2	14	12	18	18	25	13	12	22	4	20	29	7	14	24	13	62	24	10	27	2	21	14	10	12	22	50	14	13	7	6	8	69	7	19	13	7	26	9	19	21	19	33	5	18	10	8	54	36	27	259	15	18	22	10	5	10	34	13	100	21	10	11	6	13	17	22	6	22	32	9	12	12	13	9	10	4	22	15	19	18	4	16	14	14	11	15	9	4	17	24	18	8	32	28	39	6	12	12	11	12	11	4	6	20	12	15	10	18	8	8	25	90	18	5	10	6	75	21	11	8	12	10	6	8	8	2	12	18	18	16	8	15	18	35	15	5	47	13	17	5	18	4	10	2	8	5	5	19	14	11	14	14	4	6	67	2	26	12	17	42	32	26	22	17	15	21	11	28	14	12	7	26	20	6	25	16	18	11	19	125	19	18	60	21	13	48	19	38	28	18	18	20	12	14	6	6	21	10	28	657	15	32	16	85	38	14	13	44	14	18	92	15	26	11	6	6	5	11	15	16	26	9	2	17	19	36	19	23	18	12	15	9	18	15	19	10	10	2	14	21	24.7753	22.3031	15.5543	2.45833	20.8716	66.3306	32.7164	13.9926	0.51031	9.79705
1753	5.091	357.216	Unknown	[M-H]-	null	0.14	TRUE	null	null	null	null	null	null	999	FALSE	FALSE	FALSE	Normalized unit: pmol_per_mg_tissue	FALSE	FALSE	1753	0	0	null	null	null	null	null	null	null	46.92	190404_TT1_Hclass_WK_Feces_004_A013_Neg	357.21603:1008 358.22070:254 359.22537:0	137.09516:12 139.11240:36 155.14397:36 251.23754:24 253.25246:100 253.26329:24 279.23241:12 281.24004:12 297.24129:1296 298.24610:74 299.25454:123 357.21842:12	211	415	153	445	300	103	343	409	247	199	408	325	265	344	355	234	290	428	234	397	100	265	352	199	346	238	304	272	538	341	402	238	361	355	415	426	194	487	436	249	189	368	259	176	246	263	366	273	262	283	252	546	192	158	389	366	452	223	312	350	4	438	280	226	183	241	262	170	526	376	480	532	596	476	362	542	570	510	350	296	321	556	427	398	327	430	418	375	268	290	277	187	516	301	379	549	395	415	473	423	685	675	420	635	499	340	325	277	170	346	479	306	577	443	383	269	382	525	369	370	294	258	267	534	563	353	108	411	4	314	300	280	388	233	227	150	773	558	428	867	390	403	654	249	628	612	374	570	390	411	628	730	325	667	427	392	449	279	451	679	377	524	312	375	493	572	497	664	594	895	533	500	626	432	692	296	568	379	427	349	531	389	378	516	283	408	622	656	437	413	613	337	853	372	593	631	2	698	521	417	480	490	542	380	579	521	785	707	544	396	248	179	467	439	320	497	587	247	703	368	665	393	555	803	461	278	394	474	487	335	484	197	740	328	691	648	166	631	568	610	423	402	673	630	256	539	565	640	611	379	568	522	577	581	380	783	407	626	497	380	401	381	153	523	4	690	451	368	556	463	431	418	509	709	550	414	571	664	629	572	473	509	383	240	300	858	592	624	493	557	716	432	540	752	379	443	578	576	345	398	432	244	563	570	436	566	387	775	590	540	607	410	375	427	459	473	575	308	464	641	434	452	161	515	423	217	466	506	487	539	587	4	611	573	414	437	515	258	342	319	296	205	126	95	100	168	2	285	229	437.58	460.324	414.998	3.15625	385.432	148.03	161.522	164.426	0.722139	144
1754	5.395	357.243	Unknown	[M-H]-	null	0	TRUE	null	null	null	null	null	null	999	FALSE	FALSE	FALSE	Normalized unit: pmol_per_mg_tissue	FALSE	FALSE	1754	0	0	null	null	null	null	null	null	null	77.17	190401_TT1_Hclass_WK_Feces_011_B084_Neg	357.24265:1364 358.24731:421 359.25198:84	239.19771:12	13	13	6	4	33	28	13	11	15	14	10	18	21	11	7	21	5	8	14	5	18	25	37	6	11	4	6	4	7	28	21	13	8	10	7	13	8	6	10	4	14	5	20	19	8	10	10	5	19	13	18	2	7	9	9	18	16	6	7	6	6	16	16	25	17	18	24	16	0	15	2	12	5	13	12	14	7	12	874	44	10	5	18	13	5	8	8	8	31	67	6	17	9	14	4	8	10	8	4	16	16	11	2	13	2	14	5	6	10	17	12	7	3	26	7	7	29	0	34	35	4	11	17	6	9	21	2	16	2	18	14	28	23	12	8	10	19	3	8	7	6	44	24	4	7	18	10	7	12	30	20	10	28	7	18	26	13	10	4	9	3	10	4	13	10	20	5	4	24	5	11	8	22	31	10	0	4	15	10	5	18	9	13	12	8	4	11	16	30	14	12	19	13	17	13	6	2	22	15	13	16	23	23	24	10	9	16	4	12	8	3	1	31	33	15	11	30	5	4	10	1	21	5	10	5	6	25	16	16	23	10	4	10	12	67	8	21	2	17	8	12	16	19	18	8	8	19	11	8	9	13	11	2	7	6	9	15	21	19	10	13	11	2	12	4	13	14	16	20	20	14	20	19	17	16	11	22	0	5	23	8	10	3	14	7	6	14	10	15	4	7	8	36	12	16	12	19	30	14	17	8	13	6	0	5	9	18	28	6	8	19	19	1	9	14	8	17	11	21	8	13	16	4	4	8	10	6	20	18	16	6	2	17	16	17	8	10	18	14	5	11	20	7	39	5	2	4	23	6	21.7936	13.12	11.5485	3.27083	16.978	86.9179	8.97762	10.175	1.33795	5.23968
1755	6.033	357.247	Unknown	[M-H]-	null	0	FALSE	null	null	null	null	null	null	999	FALSE	FALSE	FALSE	Normalized unit: pmol_per_mg_tissue	FALSE	FALSE	1737	1	0	null	null	null	null	null	null	null	43.69	190328_TT1_Hclass_WK_Feces_012_A054_Neg	357.24704:1168 358.25171:0 359.25638:0	null	82	74	61	147	410	101	338	466	150	181	179	617	338	289	270	238	300	252	42	355	69	218	110	423	7	184	254	253	393	249	240	137	196	224	120	344	82	494	395	93	735	172	274	284	114	284	394	128	323	218	477	319	152	344	475	213	145	163	260	164	0	407	323	328	621	365	530	428	159	200	361	502	455	171	171	427	75	391	116	210	318	425	298	252	131	143	305	120	194	130	202	88	351	152	221	600	238	334	18	208	416	460	102	265	280	226	338	244	87	134	390	129	674	349	502	114	366	399	349	261	98	243	311	295	245	102	862	203	0	345	321	441	394	298	308	336	190	275	190	174	62	245	276	288	69	137	164	409	122	125	159	308	138	229	116	146	97	226	205	325	134	261	65	88	103	94	202	364	254	313	275	165	230	133	301	121	169	197	146	166	141	93	127	178	30	57	129	184	396	148	244	128	387	94	238	168	2	423	343	260	344	334	366	184	300	99	239	248	341	184	187	75	211	214	144	155	216	176	556	195	307	63	154	377	274	85	167	287	4	188	155	394	360	87	257	269	158	352	417	234	147	219	268	121	236	188	290	487	228	316	474	454	270	312	61	242	164	306	250	202	189	132	27	263	3	368	502	407	336	331	264	285	344	309	195	97	265	101	268	250	197	298	283	127	69	123	233	294	408	179	284	146	321	80	136	216	249	365	229	246	391	75	104	332	226	401	125	28	652	330	343	82	573	92	246	38	331	373	85	98	273	428	55	407	121	121	252	215	81	558	226	4	338	415	357	480	448	258	439	187	158	229	197	55	68	63	3	239	248	232.597	256.571	213.486	2.11458	362.446	122.266	127.298	144.477	1.70954	87.6702
1756	6.407	357.262	FA 20:1;O3	[M-H]-	null	0.01	TRUE	5.82	357.265	C20H38O5	OxFA	HMJZOJFZORGXGF-UHFFFAOYSA-N	O=C(O)CCCCCCCC(O)C(O)C=CCCCC(O)CCCC	310	TRUE	TRUE	TRUE	Normalized unit: pmol_per_mg_tissue; Annotation method: Msp20221205132019_conventional_converted_dev_1	FALSE	FALSE	1756	0	0.96	0.97	0.91	0.69	0.75	1	2	1.78	70.21	190328_TT1_Hclass_WK_Feces_014_B056_Neg	357.26193:1610 358.26660:182 359.27127:1586	339.26661:12 357.27730:1227 358.28293:103	270	528	153	222	380	229	451	264	333	124	184	110	208	889	648	520	172	206	241	248	137	660	380	259	349	196	63	177	256	281	347	323	266	96	326	120	390	160	55	67	872	167	411	213	99	126	428	198	232	178	192	58	48	78	111	500	390	673	126	202	21	362	347	295	356	523	422	375	90	86	143	132	246	253	428	174	439	509	660	367	761	32	151	378	89	629	455	68	411	462	242	383	75	185	161	59	529	229	474	520	351	169	94	665	89	114	141	90	166	164	278	473	464	99	398	579	618	287	362	688	97	511	490	130	364	96	159	310	30	317	307	502	353	426	397	407	284	154	102	283	151	143	586	92	106	361	302	101	259	415	463	387	336	184	358	348	158	810	185	142	134	574	94	170	144	410	398	514	170	154	117	192	328	277	411	75	124	257	112	106	368	290	209	271	219	229	369	710	404	352	559	335	527	215	1169	148	49	457	354	381	366	415	405	353	97	147	405	327	93	86	67	429	426	507	210	354	315	42	371	230	288	455	105	130	608	373	677	452	361	384	163	107	141	80	424	159	155	21	475	334	76	119	699	463	260	148	300	328	98	472	481	573	70	148	74	170	497	319	409	353	197	122	67	92	19	423	261	308	453	311	460	327	304	177	212	611	511	151	42	75	260	299	84	258	107	161	696	65	196	296	97	46	423	420	406	79	49	651	447	318	371	667	83	1144	99	104	209	633	37	405	360	844	286	414	574	632	69	84	70	114	410	450	87	214	328	434	333	940	1134	430	65	4	289	278	381	355	339	390	410	194	333	477	204	272	150	221	39	457	404	289.943	347.026	253.716	27.0521	377.429	215.326	220.638	169.92	15.9114	61.8606
1757	5.035	357.262	low score: FA 20:1;O3	[M-H]-	null	0.42	TRUE	5.82	357.265	C20H38O5	OxFA	HMJZOJFZORGXGF-UHFFFAOYSA-N	O=C(O)CCCCCCCC(O)C(O)C=CCCCC(O)CCCC	520	TRUE	TRUE	FALSE	Normalized unit: pmol_per_mg_tissue; Annotation method: Msp20221205132019_conventional_converted_dev_1	FALSE	FALSE	1757	0	0.93	1	0	null	0.75	1	1	1.13	101.22	190401_TT1_Hclass_WK_Feces_032_B085_Neg	357.26459:2680 358.26926:565 359.27392:0	127.10958:12 137.09700:12 139.11187:190 149.05480:12 155.14365:185 155.15900:12 156.14593:24 165.13525:24 167.14431:77 167.15540:12 168.14670:12 169.15645:12 182.98611:12 183.17515:24 207.22142:12 225.22234:24 251.23842:36 253.25191:423 254.25812:24 266.99851:12 270.20200:12 279.23300:36 296.27884:73 297.24310:10319 297.90641:12 297.92767:12 298.02458:12 298.08758:12 298.20390:12 298.24671:662 298.57968:12 298.73127:12 298.99089:12 299.07219:12 299.25313:24 299.28096:12 299.44366:12 299.66714:12 300.20188:12 300.28821:12 300.40253:12 300.48767:12 300.59716:12 300.95740:12 301.61150:12 301.64197:12 302.12276:24 302.29681:12 302.66783:12 303.61717:12 305.24930:36 357.24296:12	127	154	64	93	95	373	404	637	260	298	553	3101	1208	517	755	215	324	587	197	400	101	105	684	2375	684	166	284	45	373	1752	228	86	522	57	1432	1686	183	2266	42	149	1962	383	2816	132	54	546	1879	34	841	325	470	694	29	169	416	1634	850	723	376	181	3	714	829	1015	1120	1274	1476	1670	193	160	368	404	836	312	166	1172	625	394	112	1248	443	564	899	545	186	666	20	42	136	315	260	288	614	83	182	455	650	516	946	1360	376	602	14	2220	466	41	869	500	41	112	244	494	1038	590	4909	59	356	256	1375	772	231	442	439	990	60	128	7793	434	2	928	1007	1107	1251	1289	1402	1498	2406	145	45	774	178	218	1169	448	196	1834	164	78	198	119	705	1808	288	184	230	341	325	9010	207	880	59	441	68	271	61	1332	277	452	749	1784	84	375	528	190	927	34	274	461	240	241	315	131	59	1070	58	307	294	690	291	205	567	161	746	441	744	819	7	1259	1146	1198	1258	1263	1315	1342	89	113	1535	338	64	162	32	10	530	724	305	107	503	12	440	121	161	188	382	1239	291	220	558	2133	1648	620	428	52	1925	57	1270	541	662	334	864	362	145	230	3325	243	25	1377	485	1999	1100	154	957	1080	200	647	265	423	450	3509	168	201	267	491	145	9536	2	1143	1018	1214	1327	1035	1216	1246	890	1074	3120	139	498	175	143	620	59	399	358	1073	165	141	544	624	871	877	787	129	133	563	345	1008	359	2553	463	538	940	238	150	949	63	257	199	268	1331	1451	796	218	7157	117	609	385	2370	263	75	597	1671	489	41	358	154	112	198	708	1006	1155	49	5	756	923	1062	1107	1168	1368	1453	203	195	1087	638	440	342	46	12	1449	1424	569.333	797.451	683.209	5.26042	1196.54	603.819	1373.08	1190.46	3.97127	211.677
1758	6.094	357.263	low score: FA 20:1;O3	[M-H]-	null	0	TRUE	5.82	357.265	C20H38O5	OxFA	HMJZOJFZORGXGF-UHFFFAOYSA-N	O=C(O)CCCCCCCC(O)C(O)C=CCCCC(O)CCCC	520	TRUE	TRUE	FALSE	Normalized unit: pmol_per_mg_tissue; Annotation method: Msp20221205132019_conventional_converted_dev_1	FALSE	FALSE	1758	0	0.99	0.98	null	null	null	1	null	0.49	122.15	190404_TT1_Hclass_WK_Feces_022_C008_Neg	357.26263:3960 358.26730:1076 359.27197:203	279.23306:36 280.23402:24	103	193	59	344	121	262	56	63	64	30	37	0	114	169	162	11	41	56	158	82	58	0	215	147	195	20	74	56	18	105	8	179	81	62	135	44	194	0	0	20	146	202	0	22	16	59	414	45	46	119	12	11	16	28	43	199	108	82	34	17	8	114	66	102	116	24	62	74	17	12	98	0	0	109	241	0	122	102	101	252	88	5	0	414	28	55	60	23	266	187	67	148	16	50	66	0	584	132	453	186	97	16	13	179	169	36	92	15	55	35	87	740	0	83	69	185	195	30	103	152	27	122	263	23	97	110	119	92	3	103	63	74	182	228	91	167	38	37	6	41	38	95	93	27	34	0	97	101	206	101	130	159	136	28	156	249	34	1932	18	21	39	231	26	91	82	102	123	196	114	0	16	30	92	134	74	53	64	61	47	34	133	18	113	18	75	67	80	189	98	112	303	178	38	140	157	23	16	62	148	214	204	150	107	188	0	13	190	1112	61	65	0	16	3	98	239	61	143	38	60	32	40	364	127	33	1070	176	90	92	135	179	127	78	31	147	337	42	72	8	233	126	17	27	293	119	58	0	132	17	38	160	222	34	16	41	39	27	303	98	93	216	23	69	15	22	5	74	131	89	57	99	122	111	265	0	179	246	102	33	12	32	141	96	38	69	9	20	174	36	13	21	51	27	22	240	139	18	47	51	86	119	126	226	52	403	62	36	65	186	0	98	40	238	53	146	143	150	28	38	23	19	181	157	22	39	54	259	24	291	226	143	81	5	118	58	130	228	294	156	171	22	92	70	33	129	16	23	6	161	83	101.419	140.401	88.677	7.20833	124.959	133.228	235.493	85.0054	4.50861	59.4532
1759	7.291	357.263	no MS2: FA 20:1;O3	[M-H]-	null	0	FALSE	5.82	357.265	C20H38O5	OxFA	HMJZOJFZORGXGF-UHFFFAOYSA-N	O=C(O)CCCCCCCC(O)C(O)C=CCCCC(O)CCCC	520	TRUE	TRUE	FALSE	Normalized unit: pmol_per_mg_tissue; Annotation method: Msp20221205132019_conventional_converted_dev_1	FALSE	FALSE	1759	0	0.76	0.99	-1	-1	-1	-1	-1	0.69	83.38	190401_TT1_Hclass_WK_Feces_011_B084_Neg	357.26328:1266 358.26794:408 359.27261:24343	null	56	37	119	16	55	19	59	52	167	51	22	77	144	26	43	24	322	106	68	189	0	312	18	28	94	192	156	333	33	97	34	44	124	62	30	108	0	35	40	124	281	333	175	77	33	61	41	318	83	113	250	15	189	102	131	32	84	28	44	52	4	129	118	141	174	193	234	186	72	69	47	114	35	112	71	72	76	65	725	45	52	34	40	127	119	28	620	141	143	79	22	83	83	291	21	47	79	100	32	71	48	339	69	30	28	83	126	48	77	20	54	46	47	58	50	80	60	45	62	108	257	78	400	39	44	99	397	95	2	128	164	239	185	198	234	213	45	80	180	18	45	17	118	94	44	50	49	91	12	124	66	53	111	140	49	36	107	23	14	54	91	129	136	26	189	47	112	72	170	138	79	159	92	167	77	55	190	86	57	37	40	47	30	83	257	107	193	53	137	73	46	4	27	131	57	33	8	170	169	187	197	192	204	179	98	260	49	35	74	45	156	105	282	88	68	34	110	73	70	50	44	49	41	147	144	72	55	59	126	159	123	115	43	62	403	258	5	65	266	26	455	83	128	59	36	71	138	69	84	55	285	275	18	121	45	94	268	67	160	410	108	61	41	29	0	152	138	156	162	142	217	160	136	49	17	96	192	213	94	61	55	43	30	40	57	36	201	57	107	45	142	37	98	119	8	113	66	82	157	61	223	110	44	147	33	184	114	119	153	185	178	344	62	164	78	78	148	86	152	0	122	128	56	146	87	80	214	177	95	120	83	2	153	141	194	200	224	258	243	73	33	48	103	0	130	43	4	103	35	108.229	109.528	90.7138	3.34375	176.054	107.642	89.6273	80.3132	2.62254	44.4743
1760	4.579	357.264	no MS2: FA 20:1;O3	[M-H]-	null	0.01	FALSE	5.82	357.265	C20H38O5	OxFA	HMJZOJFZORGXGF-UHFFFAOYSA-N	O=C(O)CCCCCCCC(O)C(O)C=CCCCC(O)CCCC	520	TRUE	TRUE	FALSE	Normalized unit: pmol_per_mg_tissue; Annotation method: Msp20221205132019_conventional_converted_dev_1	FALSE	FALSE	1760	0	0.82	1	-1	-1	-1	-1	-1	0.7	42.86	190423_TT1_Hclass_WK_Feces_037_B040_Neg	357.26398:1024 358.26864:190 359.27331:0	null	28	20	7	20	43	25	22	16	25	125	23	39	8	32	36	25	56	24	15	18	9	57	34	52	12	21	30	59	31	100	60	22	27	30	42	68	15	37	29	28	50	50	45	16	31	32	31	39	92	22	167	20	40	92	61	57	42	32	16	22	9	41	56	64	61	76	76	72	15	55	27	21	19	35	35	32	17	24	24	33	24	43	80	27	37	22	45	31	24	76	30	35	48	38	28	131	25	33	25	24	40	142	58	12	15	71	32	82	23	21	38	20	72	26	64	42	27	31	28	41	26	44	57	86	21	27	515	21	10	31	56	36	51	64	80	75	34	30	31	19	47	27	35	12	49	31	35	96	28	50	160	38	27	27	64	22	21	31	30	32	33	22	22	22	44	68	41	26	58	39	40	19	22	23	16	46	99	57	17	23	29	50	22	19	10	29	29	49	104	29	36	38	72	46	47	27	7	57	51	64	62	53	42	70	24	27	15	23	62	43	27	13	20	20	17	15	37	23	31	31	16	40	18	21	13	48	30	23	12	28	17	15	27	51	68	28	11	24	28	29	17	18	21	16	29	19	16	38	18	58	42	47	20	17	27	30	19	26	21	15	145	28	23	27	4	39	36	48	44	46	65	58	45	23	19	64	40	14	34	6	74	19	40	28	11	16	20	41	33	14	79	37	30	27	17	46	56	53	24	24	10	20	29	64	26	37	15	34	616	53	46	34	117	14	28	20	60	26	12	25	33	41	12	29	25	40	31	36	85	35	18	5	32	49	46	46	35	38	42	40	24	63	86	20	20	41	18	36	47	44.762	38.2194	36.2903	8.8125	52.576	64.2657	25.927	50.1253	5.01217	13.784
1761	1.676	357.277	Unknown	[M-H]-	null	0.01	TRUE	null	null	null	null	null	null	999	FALSE	FALSE	FALSE	Normalized unit: pmol_per_mg_tissue	FALSE	FALSE	1761	0	0	null	null	null	null	null	null	null	51.88	190328_TT1_Hclass_WK_Feces_010_B069_Neg	357.27853:1388 358.28320:333 359.28787:116	357.27752:536 358.28411:12	0	0	68	4	6	5	0	2	7	582	2	25	77	402	125	4	5	4	8	12	0	21	2	8	26	49	82	2	44	37	5	16	0	80	0	37	0	34	4	18	0	0	6	101	2	0	4	38	84	0	13	7	136	183	75	2	307	11	28	9	0	48	59	39	69	0	6	6	0	5	0	4	53	17	6	16	0	5	0	0	7	0	23	6	21	132	0	39	0	165	13	0	3	55	18	6	0	64	6	13	47	185	8	2	48	14	16	2	42	0	36	2	76	2	0	82	19	2	4	0	22	43	2	151	0	14	177	5	0	88	70	70	14	0	6	2	3	5	0	317	68	4	369	5	18	107	78	90	73	0	110	5	0	44	0	22	2	0	4	163	166	5	59	454	0	237	195	5	213	0	40	2	2	0	4	20	9	15	34	22	0	29	119	0	41	46	22	6	6	6	2	104	71	4	5	13	0	64	55	65	85	16	4	5	0	407	5	10	2	5	4	0	288	4	114	18	0	42	33	90	8	4	6	0	5	2	0	10	0	0	0	4	93	87	103	10	4	4	2	25	6	6	2	4	56	7	402	5	102	47	37	4	4	5	0	0	17	8	15	4	41	6	2	21	0	55	55	76	130	67	0	10	4	4	0	4	52	91	0	22	5	4	0	4	155	23	777	109	79	7	4	4	29	102	71	569	2	160	2	0	9	5	38	0	60	123	8	0	31	10	2	7	0	4	6	5	0	4	21	129	4	2	0	5	456	106	8	8	8	34	2	0	63	65	83	96	51	0	6	8	0	0	44	4	64	46	0	5	20	46.8636	43.7925	43.3335	0	41.8547	113.727	92.6096	79.5779	0	35.0364
1762	7.125	357.278	FA 24:5-B	[M-H]-	null	0.21	TRUE	7.134	357.28	C24H38O2	FA	NPTIBOCVSPURCS-UHFFFAOYSA-N	O=C(O)CCCCCCCC=CCC=CCC=CCC=CCC=CCC	520	TRUE	TRUE	FALSE	Normalized unit: pmol_per_mg_tissue; Annotation method: 20200121_MsdialTxtDB_Neg4OhnoProject_2	FALSE	FALSE	1762	0	1	0.99	null	null	null	null	null	1	128.1	190408_TT1_Hclass_WK_Feces_033_A024_Neg	357.27835:9781 358.28302:2295 359.28769:447	297.28000:71 311.27772:12 311.29426:36 339.27445:12 356.08728:12 356.12097:36 357.27706:2244 358.28289:134 360.05102:12	1668	314	96	13	221	840	315	329	204	135	2313	270	241	519	584	906	189	300	304	26	1443	0	3682	360	250	99	94	64	218	317	413	465	377	95	1198	136	3540	347	70	47	282	667	307	334	116	692	819	21	1006	357	1299	38	53	0	234	547	888	509	263	19	0	595	580	742	842	914	913	900	380	84	139	453	399	606	199	580	533	1012	92	530	193	191	2307	1080	52	163	0	17	218	2117	2905	830	259	488	189	1827	543	3766	365	538	1119	156	18	2011	0	98	292	17	823	329	863	856	440	1574	1306	335	386	289	848	106	246	425	260	0	179	1091	643	2029	5	807	782	870	1010	1021	1075	1127	519	135	69	748	57	1313	603	81	82	793	174	170	277	140	614	577	914	1106	3735	1380	977	126	639	146	379	315	27	2799	90	763	391	93	157	683	43	256	336	326	163	317	89	340	299	50	562	258	1046	1900	942	15	703	1421	742	105	1049	1678	152	644	572	317	7	805	752	688	830	861	920	852	500	117	651	0	228	329	36	36	426	885	625	356	597	104	428	1862	1000	406	799	1018	14	253	2310	1528	203	276	220	27	280	303	1027	138	6126	183	37	145	112	1931	386	1558	56	298	479	1090	26	512	450	126	261	754	817	127	3307	275	1764	675	38	510	858	313	0	794	839	842	743	848	963	668	1662	455	5064	1367	476	146	57	269	116	470	41	2423	212	135	392	387	660	640	266	110	219	888	190	460	64	276	353	1183	2407	2347	105	1387	108	1480	2397	215	424	322	2135	390	987	198	334	265	649	353	1986	3111	839	400	239	341	182	819	40	338	678	667	13	2	716	866	904	1006	894	1015	906	21	91	1172	61	945	319	71	10	470	615	526.726	575.454	794.071	3.97917	837.164	665.437	578.841	1066.52	4.01144	141.802
1763	6.836	357.279	FA 24:5-A	[M-H]-	null	0.87	TRUE	6.835	357.28	C24H38O2	FA	NPTIBOCVSPURCS-UHFFFAOYSA-N	O=C(O)CCCCCCCC=CCC=CCC=CCC=CCC=CCC	520	TRUE	TRUE	FALSE	Normalized unit: pmol_per_mg_tissue; Annotation method: 20200121_MsdialTxtDB_Neg4OhnoProject_2; Tag: Confirmed	FALSE	FALSE	1763	0	0.97	1	null	null	null	null	null	0.99	2858.4	190401_TT1_Hclass_WK_Feces_002_C083_Neg	357.27899:1745 358.28366:601 359.28833:128	357.28119:36	21235	397	4583	417	2464	29793	8167	6761	5462	12679	88573	13894	9902	168166	53451	7454	1533	1830	22887	4838	136129	5494	129668	19284	88492	730	518	682	11363	3525	28090	22899	920	1450	92196	864	95593	60900	820	414	1750	1262	2671	33336	658	2223	17938	822	64482	40573	23179	430	2290	2115	17569	1344	195352	71716	16368	269	0	30416	31708	41960	45369	51630	55333	56701	1762	1121	542	941	73608	15122	9825	3530	19692	3973	2488	3380	979	1072	65256	28743	654	12474	1386	234	62235	49582	100356	47723	328	4243	21176	43668	65928	277511	14933	29740	18163	13028	133	101295	1228	1142	2402	743	81948	1666	112957	73904	25700	15624	10311	12892	48527	884	12523	2029	4627	15099	25078	544	782	63768	27079	112434	0	41016	45429	48313	55403	59234	65649	74755	16511	6112	836	111456	463	132412	78121	261	301	89436	7082	751	76127	3442	2188	7404	65232	4995	161283	13163	5840	1086	363	8295	25483	3458	139	344917	281	134224	24550	1944	12378	6126	523	885	18480	26682	40558	713	446	6857	404	309	147043	3627	54677	154837	31404	1975	114213	3316	2118	818	55220	205668	12553	4910	12266	963	2	42422	40492	46078	46390	51669	54578	52718	1064	22935	3446	4230	759	338	165	1691	13352	50763	14784	1784	17097	369	2127	98237	58376	41754	64746	12371	10842	631	16574	15473	3993	9192	8574	298	36311	19381	70363	886	129625	280	3335	7866	967	13933	2124	15990	612	2544	65249	1364	2910	7723	5700	1641	941	15397	11162	1741	227082	8166	168534	12491	1475	14219	8786	1080	2	41487	40619	46787	46761	50886	59268	52430	135561	8119	120689	124156	8136	1849	225	1205	2154	21813	312	158575	40240	534	51631	67333	62496	14196	797	365	3611	21033	67090	75344	797	25795	13855	122027	48569	173762	382	6005	5635	43119	10791	114825	2760	2893	51503	12036	311	9069	8044	7081	2233	518	255907	271574	104852	4893	796	5023	19294	198505	929	11110	3078	167154	614	4	40978	53959	58817	62455	67890	77239	80195	721	609	13938	1798	161746	35409	2488	4	28704	27236	22609.8	26773	46633.7	2.04167	50621	37078.1	39955.7	72545.8	1.75654	12582.3
1764	7.577	357.3	FA 21:0;2O	[M-H]-	null	0.97	TRUE	7.244	357.301	C21H42O4	OxFA	QRVZMYMAJOYFMD-UHFFFAOYSA-N	O=C(O)CCCCCCCC(O)CCCCCCCCCCCCO	520	TRUE	TRUE	FALSE	Normalized unit: pmol_per_mg_tissue; Annotation method: 20200121_MsdialTxtDB_Neg4OhnoProject_2; Tag: Confirmed	FALSE	FALSE	1764	0	0.81	0.97	null	null	null	null	null	0.93	235.23	190328_TT1_Hclass_WK_Feces_028_A067_Neg	357.29871:1274 358.30337:262 359.30804:70	283.26072:224	3400	3017	783	499	1419	2448	2693	1280	2314	2307	6729	2734	2453	3913	3984	806	1025	2261	4059	1329	1235	1256	4238	7159	2094	1991	1888	788	3261	4209	2982	2154	2658	1394	3182	2107	2359	1500	3443	1202	1883	2061	1288	1933	1116	1383	3480	1949	3701	1488	4066	1934	819	5600	1366	2306	5557	6482	1036	717	66	2263	3653	3496	3474	3756	3721	5055	1070	3803	1655	1454	2484	1761	1636	1415	3431	3331	1939	4694	1588	7380	4339	2750	1190	2114	2889	2157	3361	4816	2444	2124	2392	1997	1243	4762	2137	2462	2231	5662	3953	3250	1884	5661	1239	3933	2048	1660	764	884	2556	1952	5360	3682	5416	2224	3398	1688	3318	8154	1576	3073	5033	1403	2096	1779	8080	3652	142	3570	4083	4632	4240	4810	4863	5706	5738	1910	1746	3792	2277	1433	4414	1426	3221	5551	1822	5019	3638	3556	6463	5680	2668	12785	3133	5358	2468	1974	2116	3641	1792	6231	1584	4384	2330	3113	2962	3003	3788	2006	1854	1067	6629	4286	3193	764	1829	2897	1196	1332	6544	1702	1393	3668	764	1664	1319	2344	3430	1707	4301	3782	1883	1827	8279	3897	459	4174	5353	4688	4718	3538	3648	6252	1372	1709	2439	1462	2743	1919	1210	1357	1901	6889	5706	2740	9723	969	4043	4247	3718	9270	2379	5134	1561	1317	5704	5445	4933	4093	5100	2537	2158	704	3903	1741	4939	2608	2352	2083	1667	3515	3238	7064	1563	1043	2340	4343	1204	2461	5423	5269	1048	1218	1391	4092	4116	10785	4357	1585	1580	3519	776	4336	134	3695	5403	4913	4797	3964	3320	5819	2290	1980	4031	6284	2909	2016	1616	1933	1952	6899	1170	3915	787	1615	4646	1756	8836	3636	1906	1320	1286	3492	2137	1810	2141	2913	3516	6560	7836	1794	657	4093	1388	1624	1780	7641	9738	3226	2906	3129	4401	1281	4063	1682	3850	1471	787	3213	9157	5510	847	1442	1510	1598	1352	4812	2721	5429	5743	71	2956	3396	3257	3721	3344	4011	4405	2878	1649	6915	3935	2950	1413	1028	98	4275	4396	3484.56	3049.43	2697.66	161.802	4199.05	2503.76	1726.89	1623.15	149.044	864.141
1765	7.178	357.3	FA 21:0;2O	[M-H]-	null	0.11	TRUE	7.244	357.301	C21H42O4	OxFA	QRVZMYMAJOYFMD-UHFFFAOYSA-N	O=C(O)CCCCCCCC(O)CCCCCCCCCCCCO	520	TRUE	TRUE	FALSE	Normalized unit: pmol_per_mg_tissue; Annotation method: 20200121_MsdialTxtDB_Neg4OhnoProject_2	FALSE	FALSE	1765	0	1	0.94	null	null	null	null	null	0.98	112.94	190328_TT1_Hclass_WK_Feces_058_C051_Neg	357.29755:1674 358.30221:395 359.30688:0	283.27340:12 339.26763:12 356.12121:12 357.27680:1085 358.28142:70	332	292	115	592	257	435	474	43	494	113	356	276	1804	464	262	607	811	119	425	176	0	856	367	471	453	292	124	215	36	1109	753	600	457	205	225	674	0	135	137	18	1091	55	736	49	196	298	1047	164	142	23	1299	156	34	624	266	451	76	991	82	142	8	252	549	494	603	571	732	904	295	415	128	222	106	204	748	277	668	480	754	928	762	388	543	206	112	101	291	42	1050	525	291	818	185	30	161	36	483	301	378	1386	480	112	38	476	634	304	153	700	6	373	7	1706	64	262	99	137	398	391	802	508	193	244	914	382	137	205	60	288	8	461	512	626	691	734	865	871	510	244	79	597	116	208	1104	269	316	964	287	281	144	593	820	174	424	989	352	813	510	3146	130	233	199	359	87	205	57	539	175	117	366	302	145	146	411	736	289	23	99	53	189	179	621	452	10	180	154	314	34	24	75	286	564	718	243	25	1458	68	39	583	723	733	694	671	639	1094	96	252	602	1747	313	117	25	135	730	1688	499	646	803	49	185	155	32	1270	371	304	1460	122	1708	1122	413	464	356	52	322	165	1854	189	263	130	755	153	613	731	364	459	182	146	269	225	167	164	503	306	85	195	196	224	317	1716	312	25	368	222	71	740	7	498	739	794	776	720	559	1138	425	68	1203	460	369	108	76	678	681	477	65	89	415	175	448	147	182	895	199	28	943	229	784	423	2103	2994	336	2303	328	193	251	541	119	275	293	3446	123	351	429	894	549	704	372	176	440	100	0	214	1408	566	147	44	105	158	280	1250	352	548	258	11	535	511	586	631	687	668	897	1053	210	1413	323	479	6	87	7	602	480	462.854	530.188	328.766	13.3958	670.968	437.085	634.685	316.432	12.7919	173.293
1766	1.736	358.167	Unknown	[M-H]-	null	0	TRUE	null	null	null	null	null	null	999	FALSE	FALSE	FALSE	Normalized unit: pmol_per_mg_tissue	FALSE	FALSE	1766	0	0	null	null	null	null	null	null	null	132.8	190408_TT1_Hclass_WK_Feces_008_A017_Neg	358.16736:3163 359.17203:608 360.17669:0	72.04635:12 79.95642:162 80.96344:12 96.96354:12 106.98005:48 138.02219:853 139.02514:12 180.03184:48 358.16650:112	9	12	11	20	9	4	0	15	27	6	36	45	2	16	16	27	5	20	4	6	19	4	18	8	12	17	28	8	12	10	26	2	14	476	23	7	28	19	72	27	2	20	22	13	10	0	25	8	5	32	5	23	33	31	17	10	26	110	13	12	0	27	20	41	44	34	29	47	6	39	4	10	19	4	11	2	4	15	151	33	2	26	15	0	75	4	10	10	21	15	15	4	15	24	25	6	27	2	23	12	9	34	63	16	20	57	7	13	23	10	23	38	14	22	26	28	8	2	13	40	16	20	4	2	22	21	4	11	0	32	31	4	2	27	34	15	14	22	67	12	4	6	24	25	27	13	31	5	15	86	42	24	35	0	15	35	9	23	17	21	35	38	2	7	5	44	20	11	36	10	27	16	33	46	28	11	55	18	22	17	19	2	9	28	16	26	19	15	16	6	2	29	17	26	9	44	4	44	32	29	34	18	0	30	5	34	17	10	66	2	4	1719	32	140	19	4	8	10	14	4	19	4	5	2	12	17	0	26	3	28	14	35	0	13	30	2	21	27	17	16	4	26	16	3	20	9	0	11	19	20	12	0	13	5	9	27	14	20	25	0	12	4	12	24	9	28	47	51	40	2	28	30	29	0	56	14	23	7	47	5	20	83	8	17	15	8	8	43	6	14	2	20	4	25	4	8	38	9	2	26	13	80	11	0	194	0	2	67	3	2	11	23	11	50	0	16	6	26	20	60	2	207	2	15	23	2	14	4	22	7	280	0	32	24	43	14	46	0	2	43	11	28	53	7	5	9	0	32	21	24.774	17.4531	41.2214	2.09375	27.3057	39.8805	15.4329	171.29	3.68988	14.4534
1767	6.346	358.251	Unknown	[M-H]-	null	0.08	TRUE	null	null	null	null	null	null	999	FALSE	FALSE	FALSE	Normalized unit: pmol_per_mg_tissue	FALSE	FALSE	1767	0	0	null	null	null	null	null	null	null	275.75	190423_TT1_Hclass_WK_Feces_041_A043_Neg	358.25131:15336 359.25598:3648 360.26065:0	101.06233:12 255.23010:24 256.23775:12	0	4229	558	32	96	24	23	45	199	62	7	95	236	33	20	11	3647	24	0	0	7	3833	0	55	0	201	47	1322	74	29	0	87	146	194	29	426	4	141	993	758	280	1498	372	49	41	44	63	138	598	11	48	20	1591	450	915	0	14	81	15	477	4	886	838	865	888	745	518	550	18	877	128	118	64	8	39	254	10	46	1533	24	3202	68	169	147	445	415	5065	825	0	314	34	0	943	1619	225	90	0	69	20	94	7	2549	55	93	274	4360	256	584	112	11	67	43	56	56	263	176	76	8	5	0	491	310	30	1297	29	13	2569	0	23	1891	2012	1961	1871	1697	1347	1026	91	68	682	99	285	0	454	1162	305	177	22	1925	28	1164	2421	22	12	246	1	34	17	36	15	215	639	0	189	27	145	199	158	246	170	344	1010	118	31	20	64	49	930	54	219	58	0	106	18	12	11	52	6	24	139	197	4	7	123	48	0	550	48	2066	1570	1429	1134	1608	1544	1080	29	210	40	37	1086	199	541	43	20	34	0	917	43	31	210	43	28	53	7	334	2	47	1	819	9	38	58	85	254	54	572	1041	5	1384	98	18	522	158	286	4	194	113	2	161	128	85	1085	4137	109	44	812	4	61	40	3	72	850	3	24	3106	14	1752	1455	1794	1524	1593	1827	1408	0	5	10	14	537	45	484	234	245	0	151	18	62	600	2657	247	155	40	2393	245	111	665	0	5582	457	3	25	51	134	30	328	648	65	92	43	36	1809	3957	10	64	6404	30	111	20	442	96	31	25	52	17	31	137	317	18	234	0	696	18	2215	22	1552	1885	2163	1689	1978	1893	1004	96	24	3	89	11	342	166	5	156	132	493.191	481.111	260.091	19.0833	1387.34	970.524	1009.39	705.215	16.1329	539.482
1768	6.603	358.275	Unknown	[M-H]-	null	0	FALSE	null	null	null	null	null	null	999	FALSE	FALSE	FALSE	Normalized unit: pmol_per_mg_tissue	FALSE	FALSE	1768	0	0	null	null	null	null	null	null	null	65.97	190404_TT1_Hclass_WK_Feces_038_B006_Neg	358.27496:1019 359.27963:642 360.28430:0	null	138	260	52	105	178	329	97	178	106	101	99	105	132	250	200	1839	145	45	92	68	58	1377	124	36	88	128	102	62	0	28	221	158	101	50	86	0	148	81	191	49	283	316	116	152	34	56	0	135	0	35	15	72	19	72	73	234	203	117	112	42	0	166	78	124	133	62	158	33	70	65	44	208	126	56	112	71	132	84	148	441	84	48	6	198	18	14	117	72	152	88	156	172	83	118	98	36	15	266	150	242	87	45	17	231	44	46	148	26	60	18	52	34	0	56	24	118	138	138	137	124	58	299	189	70	50	102	10	277	0	192	238	62	248	131	124	137	174	110	26	189	12	76	0	45	26	11	90	64	172	143	171	77	195	81	93	167	76	256	29	31	26	116	16	82	141	152	131	34	156	72	8	81	66	726	238	39	103	95	72	58	139	59	62	72	69	76	98	38	221	156	93	116	165	159	138	58	4	180	141	89	224	217	162	148	77	51	146	78	123	69	39	16	98	118	195	166	304	31	120	77	51	298	116	88	61	74	73	101	200	148	151	60	108	16	0	26	158	14	0	215	55	149	19	167	104	74	112	43	12	94	144	0	62	120	65	156	216	224	159	92	68	120	45	68	0	92	114	210	131	91	113	150	309	50	129	154	186	93	82	94	73	125	37	117	49	34	187	92	32	119	54	21	82	133	189	49	163	168	159	156	280	186	48	68	131	23	96	178	34	53	47	246	44	94	65	160	178	75	45	20	102	242	72	50	55	124	26	324	239	47	64	0	107	129	217	140	99	89	176	44	110	76	75	102	28	28	0	14	10	122.256	120.726	105.547	0.583333	133.24	161.811	188.009	69.9682	1.42887	59.121
1769	5.94	358.295	low score: Cer 20:0;O3|Cer 12:0;O2/8:0(3OH)	[M-H]-	null	0.01	TRUE	6.01	358.296	C20H41NO4	Cer_BDS	HEAUHUHRRADTBR-UHFFFAOYSA-N	O=C(NC(CO)C(O)CCCCCCCCC)CC(O)CCCCC	520	TRUE	TRUE	FALSE	Normalized unit: pmol_per_mg_tissue; Annotation method: Msp20221205132019_conventional_converted_dev_1	FALSE	FALSE	1769	0	1	1	null	null	null	5	null	0.5	254.23	190404_TT1_Hclass_WK_Feces_052_C092_Neg	358.29575:3343 359.30041:762 360.30508:96	223.08463:12 241.21565:24 264.98727:12	112	104	281	103	343	112	125	40	99	145	57	83	224	348	70	73	2499	33	49	74	46	531	129	75	134	69	65	378	180	100	124	92	158	147	278	259	126	73	62	244	131	283	456	129	115	62	181	56	129	55	163	31	507	70	186	1008	611	238	141	293	2	258	294	351	372	334	488	411	162	69	28	56	56	63	185	172	62	73	340	111	605	31	96	70	98	1308	947	104	220	231	62	79	217	245	166	94	394	169	69	113	64	103	16	211	79	298	387	93	155	24	27	58	246	43	70	1231	171	71	52	69	391	927	185	124	31	2321	35	63	2	299	317	329	347	403	458	508	70	43	88	120	100	184	636	2363	766	83	86	220	177	696	206	16	44	127	72	171	123	54	8	118	160	184	44	144	77	149	379	526	228	97	120	223	63	91	82	123	343	82	116	54	64	75	51	82	55	158	62	1452	301	814	85	69	572	142	493	78	0	296	342	348	400	421	356	392	88	99	162	79	312	218	173	25	238	75	137	247	181	20	25	110	29	190	44	132	20	298	60	130	35	100	57	31	85	44	2001	122	93	54	55	351	129	370	418	67	313	248	74	22	34	456	842	690	155	80	178	34	94	70	191	51	298	37	79	367	0	287	356	341	358	288	378	325	63	57	67	605	2065	38	71	128	479	86	14	124	121	169	1061	120	183	61	247	176	264	314	35	200	155	593	64	133	63	1756	189	2658	140	164	22	187	22	1272	52	276	38	55	145	400	186	104	174	97	55	131	123	183	198	268	147	135	7871	80	327	0	234	336	386	417	306	369	586	36	47	137	37	78	180	515	3	130	130	327.082	283.556	174.457	1.20833	349.997	860.189	441.286	286.072	1.33619	87.3169
1770	6.64	358.295	NAE 16:0	[M+CH3COO]-	null	0.5	TRUE	6.78	358.296	C18H37NO2	NAE	HXYVTAGFYLMHSO-UHFFFAOYSA-N	O=C(NCCO)CCCCCCCCCCCCCCC	310	TRUE	TRUE	TRUE	Normalized unit: pmol_per_mg_tissue; Annotation method: Msp20221205132019_conventional_converted_dev_1	FALSE	FALSE	1770	0	1	0.97	0.95	0.86	0.86	3	2	1.85	341.52	190408_TT1_Hclass_WK_Feces_051_A029_Neg	358.29404:2037 359.29870:551 360.30337:81	296.26230:24 298.26543:12	60	6767	1832	356	1024	89	151	192	1857	1310	37	370	1250	530	464	321	11420	205	274	246	166	6851	229	443	394	1790	646	5414	483	1778	16	1011	927	2483	221	2093	106	451	1665	1629	452	5476	2115	513	221	890	361	2303	5195	75	436	241	4718	1398	3072	1160	983	934	203	2981	14	1839	2058	2187	2561	2556	3174	2464	382	2656	1163	630	166	299	267	1912	111	593	11620	93	6089	1084	604	2494	1409	2980	7746	2335	325	11435	694	236	2278	6896	2188	450	373	1131	666	525	355	6451	329	780	751	4153	2644	2937	660	246	512	144	940	230	1182	1988	249	312	205	192	2470	3917	1393	4204	204	313	4334	164	12	2645	2518	2908	3077	3283	4026	3425	421	251	2479	1048	2536	353	4628	3539	2993	1451	1088	4992	278	5086	14669	185	299	1027	139	442	818	411	472	2021	3597	287	1855	1022	3001	4046	2275	1157	3894	1566	2997	2810	111	60	254	1495	4129	696	1225	531	223	2216	714	148	590	709	191	1020	918	910	145	386	528	960	1432	2439	22	2600	2415	2703	2885	2923	3491	3402	2085	2400	299	514	3588	990	2183	1594	2091	209	127	1407	80	914	485	365	458	219	132	2380	99	1520	175	2039	187	269	450	1835	1431	291	6794	4047	117	2783	1910	470	2353	710	1358	110	839	588	521	703	834	1760	3474	8776	808	377	1212	425	642	173	449	189	2963	131	120	3243	11	3010	2423	2526	3046	2912	3001	2787	79	103	111	381	6213	2212	1490	2237	2487	318	960	199	358	1058	9089	956	945	590	6429	1218	1340	5030	94	8933	1612	2160	718	145	529	391	1473	1141	850	2448	1051	211	9093	7602	88	418	18938	1481	224	534	1373	526	281	432	242	404	239	2406	3059	667	1980	227	9602	1835	1727	11	2732	3093	3501	3731	3753	4209	3617	1803	1333	70	1558	172	792	908	11	991	746	2007.37	1802.89	1343.81	13.4583	2843.74	2723.47	2219.73	2246.48	4.56664	715.001
1771	6.033	358.295	low score: Cer 20:0;O3|Cer 12:0;O3/8:0	[M-H]-	null	0.03	TRUE	6.1	358.296	C20H41NO4	Cer_NP	OIBYNASZTGPBHU-UHFFFAOYSA-N	O=C(NC(CO)C(O)C(O)CCCCCCCC)CCCCCCC	520	TRUE	TRUE	FALSE	Normalized unit: pmol_per_mg_tissue; Annotation method: Msp20221205132019_conventional_converted_dev_1	FALSE	FALSE	1771	0	1	1	null	null	null	12	null	0.5	231.77	190423_TT1_Hclass_WK_Feces_005_C033_Neg	358.29562:3312 359.30029:1497 360.30496:0	149.05711:12 152.03226:12 220.09779:12 280.24094:12 358.24196:36	112	104	281	103	343	112	125	40	99	106	57	83	224	348	70	16	2499	23	33	38	46	246	129	75	134	48	65	378	180	100	124	62	92	67	233	136	126	26	20	92	131	283	263	947	115	2074	181	95	59	55	76	182	2188	15	1322	572	463	741	671	293	2	258	294	351	372	334	122	3245	129	69	28	12	56	83	184	172	62	73	220	111	363	31	96	49	98	1308	947	73	220	231	62	79	217	245	135	94	394	111	69	113	64	103	16	312	79	138	212	93	155	24	27	58	246	43	70	1231	171	71	52	68	215	592	28	50	31	2321	35	63	2	136	317	329	347	403	458	434	70	43	88	120	100	184	636	2363	766	83	86	220	177	696	206	16	44	127	72	171	123	54	8	118	160	184	44	144	77	149	379	526	228	97	79	223	63	18	82	24	214	82	56	54	64	75	46	82	55	127	7	1452	301	814	85	69	572	142	493	78	0	296	342	348	400	421	356	285	88	99	154	79	312	218	173	25	238	75	137	247	181	20	90	110	29	190	44	132	20	298	60	130	35	100	57	31	85	44	2001	122	93	54	55	351	129	370	418	67	313	248	74	36	34	456	842	690	155	85	178	34	94	70	191	51	298	46	36	367	0	287	356	341	358	288	378	325	63	57	67	605	2065	38	71	128	479	56	14	124	121	169	1061	120	183	61	247	176	264	314	35	200	155	593	64	133	63	1756	189	2658	140	164	82	187	22	1272	52	276	242	55	145	400	186	104	174	97	52	131	123	183	198	268	147	135	7871	80	327	0	234	336	386	417	306	369	586	36	47	137	37	78	180	515	3	130	130	315.506	325.485	174.726	1.20833	407.39	861.345	521.416	287.574	1.33619	488.484
1772	6.333	358.295	low score: Cer 20:0;O3|Cer 12:0;O3/8:0	[M-H]-	null	0.15	TRUE	6.1	358.296	C20H41NO4	Cer_NP	OIBYNASZTGPBHU-UHFFFAOYSA-N	O=C(NC(CO)C(O)C(O)CCCCCCCC)CCCCCCC	520	TRUE	TRUE	FALSE	Normalized unit: pmol_per_mg_tissue; Annotation method: Msp20221205132019_conventional_converted_dev_1	FALSE	FALSE	1772	0	0.99	1	null	null	null	12	null	0.5	259.33	190423_TT1_Hclass_WK_Feces_032_B039_Neg	358.29562:12951 359.30029:4342 360.30496:662	101.06473:24 255.23347:73 256.24194:12	52	233	1137	1062	3952	150	557	47	1352	2917	247	388	2517	1813	53	374	6222	126	327	297	440	3670	383	566	900	1214	569	2177	28	2421	10	527	1003	901	4297	4292	249	449	45	1676	814	39	7150	37	534	79	959	2755	3199	10	2248	16	60	1003	14	8322	5607	78	14	52	2	1914	1946	2204	2318	2430	2746	34	1198	1218	708	294	135	798	1681	967	123	32	7366	262	1866	298	812	885	433	1981	4611	2652	6351	7466	840	467	541	8394	1558	437	547	2293	436	546	648	1774	346	7079	947	1940	2475	3287	608	193	103	95	4498	354	242	7401	17	844	49	182	3861	19375	271	761	82	3247	1056	31	4	2340	2418	2856	2886	3105	3515	3903	311	229	1335	591	1213	1288	6373	1153	1359	778	1792	2433	1492	4369	886	89	109	712	72	412	4128	165	188	829	1856	497	1596	695	1457	1076	1230	1033	1482	1552	591	1666	172	114	195	1190	2418	900	1393	562	227	1317	879	62	279	2682	168	5509	5299	5019	595	369	1987	2722	15507	835	12	2239	2419	2533	2417	2636	2695	2982	547	1559	167	426	3670	1844	750	716	1666	241	273	1391	409	821	646	1108	665	941	59	1296	57	977	69	156	152	332	350	791	317	549	10463	2325	106	382	76	1747	1088	2814	2018	183	1140	640	222	186	286	1598	4504	3220	472	433	370	333	595	42	536	221	2178	435	595	916	0	1938	2101	2247	2355	2418	2545	2938	33	112	173	853	2725	908	798	2194	3487	637	319	104	490	1169	3823	857	951	222	1227	1772	1678	5365	82	1197	1208	3378	433	144	427	3875	800	6842	2415	2837	459	182	2387	5026	61	604	1406	1385	586	604	1510	1391	798	803	154	1306	605	2717	743	2709	510	445	15696	1751	1294	9	1832	1553	2034	1824	2329	2517	2997	1296	356	448	1037	67	496	1369	34	620	84	1721.6	1665.2	1213.76	10.2292	2293.75	2261.67	2979.69	1436.56	12.5452	778.363
1773	6.249	358.296	NAE 16:0	[M+CH3COO]-	null	0.41	TRUE	6.78	358.296	C18H37NO2	NAE	HXYVTAGFYLMHSO-UHFFFAOYSA-N	O=C(NCCO)CCCCCCCCCCCCCCC	310	TRUE	TRUE	TRUE	Normalized unit: pmol_per_mg_tissue; Annotation method: Msp20221205132019_conventional_converted_dev_1	FALSE	FALSE	1773	0	0.96	0.99	0.46	0.88	0.42	3	2	1.66	290.7	190328_TT1_Hclass_WK_Feces_013_B062_Neg	358.29498:4792 359.29965:1318 360.30432:201	298.25035:12	52	233	1137	1062	3952	150	557	47	1352	2917	247	388	2517	1813	161	374	6222	126	327	297	440	3670	383	566	900	1214	569	2177	648	2421	168	527	1003	901	4297	4292	249	449	602	1676	814	2536	7150	947	534	2074	959	2755	3199	65	2248	182	2188	1003	1322	8322	5607	741	671	2753	2	1914	1946	2204	2318	2430	2746	3245	1198	1218	708	294	135	798	1681	970	123	413	7366	262	1866	298	812	885	433	1981	4611	2652	6351	7466	840	467	541	8394	1558	437	547	2293	436	546	648	1774	346	7079	947	1940	2475	3287	608	193	421	95	4498	354	242	7401	432	844	81	182	3861	19375	271	761	82	3247	1056	209	4	2340	2418	2856	2886	3105	3515	3903	110	229	1335	591	1213	1288	6373	1153	1359	778	1792	2433	1492	4369	886	89	109	712	72	412	4128	165	188	829	1856	497	1596	695	1457	1076	1230	1033	1482	1552	591	1666	172	114	195	1190	2418	900	1393	562	227	1317	879	62	279	2682	168	5509	5299	5019	603	369	1987	2722	15507	835	12	2239	2419	2533	2417	2636	2695	2982	547	1559	167	426	434	1844	750	716	1666	42	273	1391	62	821	52	1108	665	941	59	1296	57	977	69	31	152	69	350	791	317	549	10463	2325	106	382	76	1747	1088	2814	2018	183	1140	640	222	186	286	1598	4504	3220	472	433	370	333	595	42	536	221	2178	435	595	916	0	1938	2101	2247	2355	2418	2545	2938	30	112	173	853	1038	44	798	2194	414	637	68	67	142	1169	421	87	104	21	122	84	50	232	19	1197	1208	3378	78	144	56	3875	800	6842	2415	148	90	81	118	639	61	321	242	1385	105	604	144	1391	798	803	154	1306	605	2717	743	2709	74	102	15696	153	1294	9	177	1553	254	263	281	2517	2997	1296	356	448	1037	95	496	1369	30	620	658	1581.18	1565.3	1190.45	9.57292	2205.66	2274.15	2938.1	1429.59	11.0648	934.357
1774	2.747	358.991	Unknown	[M-H]-	null	0	TRUE	null	null	null	null	null	null	999	FALSE	FALSE	FALSE	Normalized unit: pmol_per_mg_tissue	FALSE	FALSE	1774	0	0	null	null	null	null	null	null	null	122.7	190401_TT1_Hclass_WK_Feces_032_B085_Neg	358.99088:2304 359.99554:506 361.00021:0	78.91761:257 143.05082:12 158.03822:12 159.04450:36 169.92687:12 170.94256:220 170.95864:12 172.01372:24 181.06774:12 187.03788:24 195.04648:12 235.04280:24 236.03886:12 236.04543:24 263.03545:24 342.96075:48 343.96539:12 358.99179:221 360.00004:12	4	7	4	2	4	4	5	2	7	2	4	4	2	6	4	2	4	2	2	4	2	0	4	3	2	2	5	2	5	6	2	4	4	4	5	5	4	0	0	4	0	2	3	4	8	4	5	0	7	0	5	0	7	0	15	2	0	6	4	0	8	2	5	2	2	7	5	6	2	0	4	8	5	2	4	0	6	6	0	4	6	4	4	5	0	0	4	4	4	4	2	2	4	0	3	4	7	4	5	2156	5	4	8	5	2	5	2	4	0	3	2	4	6	5	0	5	0	6	4	9	2	5	2	6	2	3	2	6	7	5	2	4	4	2	0	4	0	2	0	2	2	2	0	5	5	2	4	2	4	4	8	4	8	4	2	6	5	4	0	4	0	4	5	0	2	8	4	0	0	3	0	4	4	0	7	2	0	0	2	4	0	2	3	4	2	7	4	9	2	4	3	5	5	4	5	2	2	5	4	2	0	0	0	4	2	4	2	2	6	4	0	7	4	4	0	4	4	0	2	2	2	5	0	4	4	6	2	2	2	2	9	4	2	2	6	0	0	5	0	0	4	6	0	0	5	4	0	4	0	0	3	4	4	0	4	2	2	2	7	5	2	2	2	2	3	4	2	6	5	2	2	5	0	4	4	8	0	7	4	5	5	0	6	0	5	0	2	2	4	2	4	5	4	4	4	2	2	0	0	5	0	2	2	0	0	4	2	4	0	4	10	2	2	4	2	0	4	5	4	2	4	6	2	0	0	6	0	7	5	3	8	4	2	4	4	4	4	0	2	4	5	2	0	4	4	4	7	4	2	25.1799	3.06	3.0847	4.95833	3.11149	216.359	2.65043	1.96705	2.24676	1.79234
1775	0.792	359.014	Unknown	[M-H]-	null	0	TRUE	null	null	null	null	null	null	999	FALSE	FALSE	FALSE	Normalized unit: pmol_per_mg_tissue	FALSE	FALSE	1775	0	0	null	null	null	null	null	null	null	39.43	190423_TT1_Hclass_WK_Feces_031_A036_Neg	359.01352:722 360.01819:171 361.02285:0	121.02789:12 129.02087:12 156.97712:24 156.98190:12 157.03818:12 173.01444:36 201.02852:12 202.03141:12 212.94532:12 217.00147:36 299.19911:12	72	18	56	188	91	138	51	49	80	18	24	54	53	66	33	154	107	94	21	160	87	135	55	11	53	11	23	104	47	46	78	62	44	65	22	24	14	95	42	22	63	13	106	61	49	31	33	35	26	26	14	27	31	32	87	29	18	29	70	92	5	69	60	85	75	78	81	110	227	64	76	58	86	127	134	109	64	118	43	62	229	41	33	125	51	25	187	43	71	28	62	160	82	23	165	21	146	28	48	45	69	31	136	2	94	45	40	44	127	288	103	101	69	46	48	52	16	149	70	98	84	28	62	82	33	26	53	22	12	81	88	76	84	94	98	102	28	145	110	54	25	84	34	75	37	47	251	64	82	52	47	75	206	56	159	81	36	80	115	36	134	158	58	17	99	114	60	95	67	265	34	242	79	136	110	130	30	75	31	380	30	62	86	88	252	56	144	100	60	224	97	95	81	153	44	133	3	112	127	132	105	121	130	130	62	13	122	77	30	134	51	55	91	118	49	178	83	163	117	123	104	61	121	47	170	76	88	89	34	121	109	37	53	52	235	157	126	176	208	42	32	78	148	16	90	134	126	88	228	44	52	87	87	55	233	13	83	16	38	125	194	83	94	175	21	137	108	128	125	132	128	123	104	112	124	36	83	73	70	98	89	30	181	85	178	174	55	122	125	39	99	56	308	59	156	86	93	45	101	43	41	43	579	158	40	82	71	38	76	83	52	97	80	257	57	51	174	148	82	19	19	67	398	83	94	34	141	46	102	66	54	29	122	120	137	162	156	151	167	15	20	5	26	13	5	19	2	17	16	90.0423	90.5888	78.5666	11.8854	107.231	68.8922	60.2895	73.7838	10.7688	34.7046
1776	5.983	359.061	Unknown	[M-H]-	null	0.04	TRUE	null	null	null	null	null	null	999	FALSE	FALSE	FALSE	Normalized unit: pmol_per_mg_tissue	FALSE	FALSE	1776	0	0	null	null	null	null	null	null	null	45.02	190408_TT1_Hclass_WK_Feces_QC_Neg_07	359.06104:4057 360.06570:1355 361.07037:0	74.98966:12 77.03771:24 117.05645:12 137.00465:60 149.00460:12 194.99281:90 195.99135:12 211.02282:392 212.02560:36 214.45786:12 241.21577:24 264.11715:12 264.98233:265 265.96950:24 265.98321:48 266.31363:12 269.00853:36 271.20403:12 281.01244:60 282.02266:12 285.03102:12 285.04050:24 299.20178:12 326.99918:12 343.02383:24 359.05812:60	22	45	33	34	28	42	63	42	51	28	125	22	22	42	26	58	54	42	36	46	50	97	68	49	142	107	52	20	38	31	66	29	66	62	566	265	53	59	68	28	71	45	84	292	265	101	35	31	116	177	64	30	54	72	110	244	52	89	80	62	42	26	56	92	307	437	656	1003	34	22	48	45	33	21	50	18	46	27	24	36	25	59	23	26	34	32	27	43	32	19	33	22	41	60	25	26	21	46	56	50	33	30	31	38	28	30	34	54	39	55	46	56	61	33	44	42	44	71	54	50	54	48	20	58	34	47	48	38	37	61	80	125	153	158	176	229	18	43	25	27	32	44	21	103	32	18	102	22	31	7	6	24	24	26	25	25	52	38	24	24	27	28	37	57	39	34	33	46	36	38	61	37	73	18	58	43	45	64	48	58	61	39	70	24	46	34	49	55	47	64	44	44	28	49	33	98	31	24	96	316	553	824	961	857	22	25	38	24	25	16	23	30	32	0	35	39	7	58	15	27	40	23	115	24	75	26	28	56	45	13	24	11	35	29	14	45	18	32	14	30	34	33	30	10	100	33	9	17	78	69	27	37	46	16	45	31	36	88	198	34	118	23	49	16	29	20	63	88	218	660	1077	1662	47	75	8	8	13	23	42	18	49	18	24	30	31	20	15	15	34	13	21	16	23	53	62	34	34	45	129	19	0	50	53	15	82	75	102	36	29	19	45	32	43	76	65	28	99	51	34	90	30	44	27	43	49	60	192	23	30	86	31	26	125	274	371	658	931	840	949	19	7	7	8	11	15	19	13	7	11	49.1711	46.4925	47.1636	29.6875	409.27	51.2872	34.5059	55.8805	10.0837	408.198
1777	1.638	359.075	Unknown	[M-H]-	null	0.01	TRUE	null	null	null	null	null	null	999	FALSE	FALSE	FALSE	Normalized unit: pmol_per_mg_tissue	FALSE	FALSE	1777	0	0	null	null	null	null	null	null	null	46.19	190328_TT1_Hclass_WK_Feces_028_A067_Neg	359.07498:3145 360.07965:587 361.08432:127	96.95863:12 109.99834:12 144.01895:12 146.03956:12 148.01345:12 148.98421:12 152.01102:12 158.02955:24 162.02980:12 163.03895:12 164.98193:12 165.98756:24 173.02395:12 174.02993:98 176.00804:12 178.99605:36 184.01229:12 185.02313:12 186.03161:60 198.03285:36 201.01682:36 202.02551:233 203.01787:12 203.03237:24 213.01651:24 214.02682:24 227.03612:12 229.01264:48 230.01925:153 231.02389:12 241.01093:36 242.01736:60 245.03856:12 257.00695:36 257.01824:12 257.04693:12 258.01555:211 259.01056:12 259.02411:12 269.00982:12 270.01392:24 273.03190:12 273.05095:12 283.02581:12 285.00122:24 285.04581:12 286.00897:467 287.01290:24 300.00893:12 300.05268:12 301.03255:418 302.03397:36 302.26176:12 313.02699:12 313.27091:12 314.00464:104 314.04394:12 328.90484:12 329.02712:360 330.03211:24 341.15807:12 344.04868:210 359.06660:12 359.17033:12 359.25678:12 359.28338:24	62	12	24	14	20	18	23	31	26	8	30	13	24	11	34	10	8	10	34	15	4	8	19	18	4	20	25	981	9	4	17	5	380	33	12	11	56	10	2	6	53	17	68	12	20	4	43	13	49	35	10	15	21	19	15	21	19	19	8	18	2	80	62	88	77	88	78	74	9	210	9	10	16	8	20	6	12	37	10	30	9	22	36	19	13	15	12	21	39	6	51	25	5	10	18	15	25	8	13	4	10	63	57	11	78	38	20	11	7	10	16	10	13	23	41	23	38	6	26	27	2	15	6	4	10	17	11	9	7	66	86	63	76	79	88	42	17	105	17	15	527	8	12	4	5	19	45	13	16	18	29	13	12	19	26	19	12	28	25	12	30	49	17	4	8	22	16	7	20	10	35	10	10	18	17	11	13	16	27	9	18	58	10	18	10	18	21	21	11	12	36	39	9	10	24	15	2	73	69	82	52	64	53	63	22	11	55	7	38	18	14	9	30	18	34	35	26	22	866	36	7	23	11	15	10	14	11	46	16	19	21	20	34	12	4	61	32	8	14	28	14	10	24	22	56	51	11	15	12	13	34	25	16	11	2	8	6	23	38	21	8	14	7	17	4	58	74	76	71	67	77	92	16	13	20	34	29	15	98	42	18	28	51	46	25	48	8	13	13	12	12	17	16	59	5	33	22	86	5	69	138	16	21	17	15	6	9	20	15	33	19	45	16	5	17	10	19	17	11	6	6	37	14	8	6	27	14	31	45	10	36	4	56	38	65	68	78	97	66	15	13	103	47	41	21	20	3	42	37	23.4937	28.1069	40.6414	3.5625	69.2669	19.8603	55.8494	128.736	1.80364	14.8656
1778	0.868	359.113	Unknown	[M-H]-	null	0.02	TRUE	null	null	null	null	null	null	999	FALSE	FALSE	FALSE	Normalized unit: pmol_per_mg_tissue	FALSE	FALSE	1778	0	0	null	null	null	null	null	null	null	161.43	190408_TT1_Hclass_WK_Feces_047_C025_Neg	359.11276:29145 360.11743:4851 361.12210:844	77.03783:12 79.01945:36 81.03410:48 91.01708:24 91.05212:12 93.03358:48 95.01489:12 95.04714:24 97.03795:12 102.04406:12 103.05424:24 105.03441:12 105.07123:12 107.01147:12 107.05113:36 108.02020:731 109.02795:414 110.03110:24 114.95142:12 115.05358:36 117.06772:36 119.05210:36 121.02829:147 121.06469:24 122.03641:125 123.04347:274 124.01415:12 124.04541:12 127.05582:24 129.06599:12 129.07396:12 130.04131:24 131.04869:73 133.02851:36 133.06529:36 134.03379:36 134.04096:12 134.07029:12 135.00700:36 135.04412:100 136.01617:84 137.02298:984 138.03063:24 143.04811:73 144.05712:24 145.02655:24 145.05902:24 145.07191:12 146.03627:60 147.04459:110 147.07660:12 147.57062:12 148.05142:464 148.57909:12 149.02194:24 149.05980:457 149.92764:12 150.03215:48 150.06226:48 151.03939:60 151.70810:12 155.04901:12 158.03537:48 158.52923:12 159.04345:878 160.05061:232 160.55279:24 161.05932:1528 162.06354:60 163.04013:24 163.07487:48 163.08677:24 164.04468:12 165.01398:24 165.04926:12 165.05557:24 167.08305:12 171.04374:160 171.49938:12 172.05265:485 173.05987:666 174.03068:12 174.06194:36 175.04086:48 175.07752:48 176.05058:24 176.07200:12 177.05374:389 178.06030:117 178.07452:12 179.07000:60 184.05006:12 185.06249:12 187.03632:112 187.05298:12 188.04181:12 189.05498:259 190.05706:24 190.45867:12 191.06988:2095 192.07440:60 193.05126:12 193.08538:12 195.08126:12 197.05876:24 197.81400:12 198.06477:12 201.05058:12 201.06252:24 201.10233:12 203.07057:256 204.06475:12 205.05537:12 206.05457:24 207.06428:180 208.05071:12 208.07197:12 209.08305:36 211.07500:24 217.00059:12 219.05428:12 219.06929:12 221.06025:12 221.08095:48 223.07373:24 224.08899:12 225.05436:12 225.09121:12 229.08570:24 232.04431:12 233.06260:12 235.07336:36 237.07775:24 237.09008:12 238.06045:12 239.06650:12 240.03782:24 247.07457:12 249.05185:12 250.05356:24 250.06952:12 251.07753:12 253.08259:24 255.06318:36 255.10381:12 260.04680:12 262.06159:12 263.06735:24 263.08271:12 264.07442:24 265.04751:12 265.08944:24 266.05497:12 266.09159:12 267.06342:12 267.10103:12 275.07306:12 279.07138:12 280.06754:12 281.07842:60 282.08680:12 283.10092:12 291.06582:12 292.07395:24 293.08268:36 295.06229:36 299.08978:217 300.09754:24 309.07125:24 309.08372:12 311.09060:87 312.09417:24 321.06618:12 329.09995:203 330.10207:24 341.10567:12 359.11374:36	118	32	48	29	65	68	58	34	68	137	65	61	72	93	96	33	35	62	59	24	7	145	54	264	44	70	66	92	30	37	49	35	96	151	61	57	72	140	35	32	89	66	53	115	97	26	89	54	115	86	17	24	254	82	57	64	175	64	27	71	0	67	75	92	103	108	123	116	41	90	94	37	193	38	44	26	44	56	85	116	33	216	66	69	50	134	30	91	62	34	108	39	60	44	26	138	54	66	63	106	44	1912	12	21	59	114	63	206	38	65	43	58	44	67	65	54	72	24	79	110	23	188	120	20	44	38	65	39	0	100	85	135	95	101	130	145	30	30	92	34	44	53	35	45	122	37	78	70	61	805	56	23	113	89	78	45	35	16	15	3627	88	106	31	20	76	86	59	40	81	62	26	75	74	64	162	303	57	80	47	47	29	34	118	23	16	81	102	68	146	59	90	89	47	43	60	38	3	89	90	106	89	102	96	136	70	20	132	26	126	41	36	24	130	61	59	256	62	52	221	307	110	62	21	33	29	73	36	82	43	44	31	110	220	39	44	49	75	82	40	76	36	28	51	83	45	33	33	100	1328	41	14458	631	20	19	53	50	102	93	33	35	178	46	19	38	0	87	88	97	103	96	111	128	65	22	71	41	42	22	251	127	65	66	318	154	78	83	48	52	28	78	79	231	93	103	28	73	58	77	31	92	1069	61	70	143	87	113	33	74	66	504	317	144	36	36	230	32	36	56	19	56	44	148	93	50	44	71	205	49	54	51	256	0	92	106	132	111	116	141	139	71	85	146	73	102	71	86	0	83	93	114.831	235.282	108.942	0.46875	105.642	190.346	1450.01	347.614	1.1482	19.6219
1779	1.651	359.116	Unknown	[M-H]-	null	0	TRUE	null	null	null	null	null	null	999	FALSE	FALSE	FALSE	Normalized unit: pmol_per_mg_tissue	FALSE	FALSE	1779	0	0	null	null	null	null	null	null	null	172.13	190404_TT1_Hclass_WK_Feces_008_B099_Neg	359.11618:5715 360.12085:889 361.12552:2376	79.95476:134 80.96317:24 93.03234:24 96.95966:12 99.08180:48 109.02856:48 113.09370:12 120.64024:12 121.02827:409 122.03301:24 136.99224:12 139.11332:36 157.12222:12 165.05353:36 169.00160:12 177.05208:12 178.49298:12 179.06962:919 180.07228:36 245.00668:12 259.02803:426 260.02763:24 261.14999:12 279.15437:24 279.16179:12 281.17308:12 359.11504:77 360.12113:12	62	5	29	26	34	2	12	9	18	21	23	32	35	20	43	13	2	17	56	15	2	17	2	12	17	36	55	9	20	11	1	12	30	16	9	360	23	32	14	10	22	22	28	26	25	5	25	36	32	77	12	7	81	26	21	7	0	22	90	8	0	34	27	31	32	41	46	46	36	9	79	32	40	6	8	15	14	12	12	23	24	23	55	25	30	17	10	19	16	20	12	23	15	51	14	47	25	26	42	6	5	39	4	9	6	64	12	57	10	9	28	8	39	32	8	15	22	13	11	95	5	92	47	5	11	11	8	8	2	45	44	48	47	37	46	45	13	13	15	16	7	14	70	2362	36	6	22	33	9	64	16	12	33	19	16	26	18	18	12	94	28	29	10	2	14	34	6	45	28	15	72	38	31	15	37	22	5	8	20	13	9	82	13	67	7	6	24	21	50	3	17	65	339	10	29	19	2	31	34	38	38	34	37	51	14	10	81	8	37	10	41	25	12	25	17	23	6	15	16	31	41	13	17	6	7	15	13	52	4	20	12	41	50	9	46	16	20	14	41	155	10	180	2	19	40	8	7	22	10	14	66	37	24	10	33	158	134	57	5	6	64	18	9	14	4	35	36	40	46	37	45	46	10	3	20	21	27	14	40	76	6	10	15	60	17	45	6	10	6	25	5	58	34	23	11	13	37	17	20	4	54	27	89	79	44	36	13	14	15	412	129	138	17	16	28	13	55	500	9	12	9	129	4	20	9	16	18	6	4	35	16	4	43	43	29	42	56	53	37	157	36	29	20	28	37	28	0	50	57	60.7077	31.8569	28.2109	1.91667	41.2703	241.991	55.1956	32.1288	1.5864	7.44618
1780	1.153	359.123	Unknown	[M-H]-	null	0.01	TRUE	null	null	null	null	null	null	999	FALSE	FALSE	FALSE	Normalized unit: pmol_per_mg_tissue	FALSE	FALSE	1780	0	0	null	null	null	null	null	null	null	70.82	190404_TT1_Hclass_WK_Feces_050_A009_Neg	359.12323:5713 360.12790:916 361.13257:155	100.04040:36 102.05392:24 145.02759:60 171.04321:12 177.05133:12 197.05598:12 214.04380:24 228.02839:24 256.06094:12	25	20	23	15	50	21	20	21	15	16	12	16	21	11	14	11	12	17	24	12	7	29	16	27	18	26	35	68	19	22	11	21	30	25	12	27	12	0	16	18	15	16	14	10	22	16	35	42	26	23	10	19	77	41	23	17	25	7	10	36	3	27	41	45	10	42	20	80	39	175	45	22	68	11	19	7	24	18	42	48	14	37	30	19	17	25	19	22	17	19	17	14	31	38	37	28	19	28	21	8	15	20	5	12	26	138	36	24	13	13	24	18	19	19	13	25	18	11	18	17	9	15	9	16	20	21	18	14	4	46	38	20	24	29	22	120	24	35	53	22	25	18	15	30	24	9	22	37	14	109	16	18	15	649	18	35	14	12	18	34	29	30	86	12	94	15	74	36	24	16	20	29	12	7	17	26	13	14	17	27	19	23	5	15	10	2247	17	18	34	9	12	16	34	22	12	11	7	15	19	30	38	100	62	25	23	10	18	19	29	21	29	12	26	16	6	69	12	44	82	10	8	18	15	8	6	20	16	30	13	12	9	18	22	15	15	45	16	9	16	13	23	12	16	14	32	10	17	14	75	18	14	38	12	19	24	25	11	15	19	8	5	22	13	20	6	26	70	22	15	44	23	83	24	17	10	17	20	11	1139	72	21	20	44	19	37	41	13	22	11	11	5	38	16	38	20	15	141	23	10	11	16	26	48	19	29	51	13	20	21	27	45	24	20	16	14	17	17	35	15	13	14	19	21	26	15	19	26	12	11	12	1222	10	14	30	64	94	90	48	20	76	32	33	58	42	64	54	5	46	46	43.4798	22.34	56.4807	5.8125	42.9257	137.125	19.4115	239.95	2.27692	27.4334
1781	3.265	359.149	Unknown	[M-H]-	null	0.01	TRUE	null	null	null	null	null	null	999	FALSE	FALSE	FALSE	Normalized unit: pmol_per_mg_tissue	FALSE	FALSE	1781	0	0	null	null	null	null	null	null	null	60.84	190423_TT1_Hclass_WK_Feces_008_B043_Neg	359.14920:1903 360.15387:547 361.15854:88	122.02906:24 122.03628:24 123.04894:12 124.04734:12 135.04594:24 137.06155:12 149.02382:12 150.03185:270 151.03341:12 163.03650:24 164.04609:12 165.05476:67 178.06244:12	7	2	8	13	10	8	191	4	14	16	2	10	14	2	14	6	18	6	5	6	2	17	6	0	2	30	15	2	4	2	2	4	110	8	13	51	6	5	57	4	13	4	18	12	5	5	6	35	11	2	6	14	6	29	79	9	4	5	9	4	2	23	32	19	31	28	35	33	11	73	298	8	12	6	8	17	2	13	8	19	2	7	29	2	144	4	43	36	4	222	8	5	4	53	2	5	5	4	4	8	4	9	4	0	13	39	14	21	7	4	2	7	8	7	18	7	6	11	4	20	5	10	14	4	3	7	12	6	0	22	33	39	22	32	31	24	34	15	8	19	16	18	20	230	11	9	18	63	12	12	11	10	16	15	24	10	16	6	12	8	11	13	26	10	7	19	35	15	29	14	22	28	12	12	19	14	302	19	60	24	11	89	18	10	12	18	14	14	22	18	12	18	42	26	6	16	15	28	32	32	26	39	31	37	7	8	8	16	121	22	25	7	23	12	14	14	11	11	21	12	10	5	5	19	10	12	4	4	9	10	10	15	10	12	35	9	5	19	5	14	34	10	12	2	12	10	7	18	17	14	27	4	35	5	8	14	14	17	19	7	37	7	11	34	5	25	27	32	28	33	33	36	8	4	5	7	10	6	20	1111	33	5	13	5	8	14	9	9	17	10	2	35	4	9	7	5	16	6	6	4	10	3	17	9	6	12	9	8	19	55	9	11	46	9	5	7	11	649	5	8	5	8	5	143	37	7	6	5	12	8	10	2	21	33	20	28	44	31	31	63	6	10	15	18	10	16	2	18	23	37.2645	16.98	20.2482	4.34375	29.4459	131.656	32.2105	35.7922	5.27431	6.0886
1782	0.821	359.149	Unknown	[M-H]-	null	0	TRUE	null	null	null	null	null	null	999	FALSE	FALSE	FALSE	Normalized unit: pmol_per_mg_tissue	FALSE	FALSE	1782	0	0	null	null	null	null	null	null	null	29.92	190404_TT1_Hclass_WK_Feces_046_B098_Neg	359.14923:1173 360.15390:279 361.15857:59	121.03048:36 122.03152:12 131.04967:12 135.03563:24 136.02200:12 136.04901:12 137.01821:12 147.04830:24 148.05243:12 151.03761:24 159.04487:24 160.05009:24 161.05985:48 161.06908:12 162.03734:12 162.06325:12 163.04491:12 165.05495:12 173.05759:24 174.06992:12 175.04470:24 175.07735:24 178.06604:36 191.07195:12 192.07940:48 205.05111:12 218.00940:12 219.10805:12 283.09895:36 284.10870:12 299.09605:12 344.13130:24 359.14757:48 360.15886:12	82	16	28	25	57	64	35	16	47	25	104	41	45	27	33	44	18	36	35	15	29	90	39	25	58	65	141	46	27	23	12	9	81	55	47	50	39	74	33	18	36	20	21	10	92	6	92	76	52	45	15	45	43	29	32	19	71	18	62	26	0	60	58	75	56	71	79	87	12	123	49	28	36	18	34	21	88	162	436	90	34	32	46	19	88	19	16	147	42	85	18	59	45	29	44	26	26	19	160	32	63	33	57	20	21	150	33	74	27	35	42	34	83	33	46	33	25	32	53	77	17	127	92	8	25	45	40	27	4	65	56	61	49	50	56	72	25	46	229	26	42	51	43	107	67	35	53	344	93	198	49	18	51	267	61	47	12	33	29	52	52	95	70	23	65	163	52	106	41	37	42	41	66	160	83	54	34	58	46	36	31	630	287	42	18	35	56	22	89	24	59	60	37	44	23	103	3	73	68	89	92	85	93	87	33	54	115	35	48	24	117	134	54	159	62	83	52	49	78	130	28	126	75	24	24	59	9	107	16	46	71	103	132	36	378	45	64	40	40	34	28	34	17	71	15	20	36	21	115	94	56	74	29	22	59	27	21	32	45	28	144	24	12	63	4	86	26	90	52	83	96	98	47	16	19	29	58	20	261	37	52	35	55	163	59	68	18	135	17	54	51	35	69	108	44	37	35	111	23	219	92	167	39	26	23	57	27	104	32	32	56	68	44	28	28	53	38	166	14	46	26	98	25	25	38	52	84	40	6	30	150	0	56	76	95	92	114	92	122	84	67	94	65	115	55	67	2	76	96	69.9703	54.465	59.8867	2.01042	76.5338	82.9654	55.8347	48.2853	1.62616	19.8891
1783	1.643	359.189	RIKEN N-VS1 ID-1123 from Mouse_Feces_WT_N_Ctr	[M-H]-	null	0.19	TRUE	1.62	359.191	null	Unknown	null	null	330	TRUE	TRUE	TRUE	Normalized unit: pmol_per_mg_tissue; Annotation method: Msp20221205132019_conventional_converted_dev_1	FALSE	FALSE	1783	0	1	0.95	0.82	0.57	0.86	3	1	1.22	73.53	190408_TT1_Hclass_WK_Feces_011_B017_Neg	359.18796:3376 360.19263:677 361.19729:297	79.70506:12 79.95608:716 80.96235:12 171.10631:12 197.16031:12 201.10547:12 211.16789:12 293.24340:12 313.27274:24 327.21079:12 341.26592:12 359.18733:36 359.24780:12 359.27756:60 359.28903:12	418	434	157	55	194	2125	233	125	438	81	291	186	128	95	405	59	46	118	240	73	1697	98	529	330	531	68	122	11	278	67	1133	103	97	348	1949	42	266	51	35	28	499	116	69	121	106	238	286	15	231	178	45	23	34	61	33	35	668	277	291	9	0	313	362	341	371	370	264	505	15	38	33	319	265	276	270	32	475	30	411	856	517	23	298	599	55	49	33	14	454	415	91	586	199	87	48	34	467	3812	317	1210	59	37	46	132	52	25	48	80	50	26	577	1259	62	109	201	106	648	117	362	604	121	154	364	34	24	259	48	333	0	380	372	421	423	384	388	73	12	67	100	1101	39	30	389	23	30	41	404	39	964	104	519	144	2892	225	622	447	186	301	53	43	45	556	17	488	50	611	177	165	91	84	24	46	721	927	496	35	41	1146	18	23	376	64	304	350	50	66	175	201	220	130	529	1523	101	48	2706	152	4	285	356	376	362	459	417	357	58	14	820	11	46	36	53	2	112	417	1151	55	646	32	82	152	116	784	26	45	237	305	430	1552	351	846	293	52	178	186	2049	63	452	148	211	371	26	518	482	1869	44	19	215	47	23	324	141	203	35	35	45	711	469	698	413	537	58	584	50	35	4	408	420	371	366	393	407	516	440	766	782	271	262	54	30	55	181	454	28	3328	56	17	62	30	119	839	62	33	277	134	785	112	98	65	641	768	915	311	49	977	392	56	71	538	86	526	1040	326	57	57	397	352	1375	45	35	58	1006	603	216	164	502	458	121	328	231	210	4	0	371	322	346	314	504	525	333	46	142	893	84	1194	54	26	2	533	490	273.275	351.231	367.328	1.69792	383.709	358.13	473.314	608.484	1.98526	84.3623
1784	5.63	359.217	RIKEN N-VS1 ID-1124 from Mouse_Feces_WT_N_Ctr	[M-H]-	null	0.03	TRUE	5.59	359.218	null	Unknown	null	null	330	TRUE	TRUE	TRUE	Normalized unit: pmol_per_mg_tissue; Annotation method: Msp20221205132019_conventional_converted_dev_1	FALSE	FALSE	1784	0	1	0.97	0.79	0.69	0.75	1	1	1.21	66.68	190404_TT1_Hclass_WK_Feces_012_C095_Neg	359.21588:1077 360.22055:229 361.22522:63	85.02900:24 277.21785:92	48	38	18	49	0	50	72	224	25	0	50	142	55	38	14	114	62	70	0	185	18	60	55	0	0	29	68	101	86	0	12	33	56	10	0	83	38	122	74	0	268	64	67	0	0	79	243	18	0	0	179	114	28	58	256	0	40	47	34	28	4	128	32	72	100	141	175	206	0	21	260	377	141	135	0	218	36	26	0	46	101	319	1278	194	37	24	121	26	61	0	0	76	250	194	27	84	142	27	41	123	393	120	39	0	68	83	2	145	14	0	28	29	744	376	149	29	254	114	5	91	28	0	0	164	57	42	1415	35	2	204	97	131	147	221	156	225	422	630	180	70	121	301	450	95	53	1372	177	731	34	0	143	263	68	102	88	0	157	155	96	448	90	200	99	8	60	45	66	179	56	271	151	219	96	87	317	104	172	206	140	450	48	190	226	53	23	0	101	200	1144	412	1136	33	678	105	0	20	5	695	591	634	732	752	746	588	31	52	122	463	87	145	106	30	0	98	80	37	61	166	395	171	0	109	67	185	22	83	144	204	105	68	38	1268	276	68	231	197	86	442	0	0	115	16	358	37	193	643	315	507	356	128	438	1112	83	698	98	74	0	76	0	88	294	75	39	305	4	548	356	565	596	535	581	466	235	113	79	106	166	16	98	43	115	108	533	154	80	94	72	445	580	64	222	17	193	74	59	158	71	640	114	310	100	41	42	363	133	596	73	37	1350	146	243	0	791	110	332	22	130	276	73	87	90	88	36	343	77	54	392	130	8	675	51	5	435	334	330	477	441	465	424	56	80	63	45	47	14	13	7	48	58	179.824	170.449	140.043	4.44792	362.956	272.491	193.923	237.436	1.50697	228.315
1785	4.337	359.222	low score: FA 22:6;O2	[M-H]-	null	0.01	TRUE	5.42	359.223	C22H32O4	OxFA	FRJZMMUVPROLHN-UHFFFAOYSA-N	O=C(O)CCC=CCC=CCC=CC=CC(O)CC=CCC=CC(O)C	520	TRUE	TRUE	FALSE	Normalized unit: pmol_per_mg_tissue; Annotation method: Msp20221205132019_conventional_converted_dev_1	FALSE	FALSE	1785	0	0.87	0.99	0.11	0.11	0.75	1	1	1.15	60.07	190404_TT1_Hclass_WK_Feces_023_C002_Neg	359.22162:813 360.22629:202 361.23095:26	106.04377:24 119.04820:36 120.05789:12 243.16476:12 271.20697:24 285.22056:73 286.21844:12 287.23016:12 297.22425:106 298.22442:24 315.23196:24 315.24552:12 359.22433:48	18	11	18	9	39	34	55	12	42	18	21	20	39	15	22	54	26	53	20	124	13	42	43	68	51	29	65	22	56	98	36	52	20	18	39	36	7	21	16	19	54	32	32	22	12	18	84	15	26	25	65	41	24	25	21	41	27	33	12	34	3	25	57	54	57	64	74	80	29	29	71	22	20	22	20	42	34	17	65	35	23	205	50	40	27	14	47	17	26	42	42	22	27	32	23	20	18	17	30	78	24	24	18	28	16	80	28	26	10	28	19	24	22	45	17	30	74	11	24	27	20	64	27	31	132	28	33	74	3	51	49	60	43	64	90	72	16	8	17	19	99	45	36	8	35	47	25	30	36	67	48	44	41	29	30	128	77	24	605	21	19	29	18	20	30	59	26	180	68	101	7	17	21	35	60	12	23	576	18	8	23	38	19	20	8	47	13	38	60	18	24	35	18	17	87	22	2	51	45	66	38	56	49	69	16	49	28	12	25	16	17	17	87	27	30	20	29	24	17	48	103	27	28	44	18	129	28	26	16	28	13	10	23	22	55	24	28	27	24	20	36	22	55	19	28	101	28	26	16	23	30	34	5	11	4	13	22	30	21	20	37	18	13	17	4	48	28	50	48	55	53	61	35	19	32	21	51	28	23	39	79	31	19	48	44	22	34	16	108	61	31	127	67	20	147	32	27	263	23	50	22	33	22	69	23	41	42	78	1262	48	45	36	157	63	22	18	58	26	25	315	28	83	18	14	28	17	37	19	52	36	12	4	35	47	56	71	77	80	76	29	32	32	31	29	15	23	15	28	26	49.0511	52.0144	34.9778	5.01042	55.4071	125.894	86.6685	36.7394	4.73557	16.114
1786	6.548	359.256	Unknown	[M-H]-	null	0.03	TRUE	null	null	null	null	null	null	999	FALSE	FALSE	FALSE	Normalized unit: pmol_per_mg_tissue	FALSE	FALSE	1786	0	0	null	null	null	null	null	null	null	58.12	190401_TT1_Hclass_WK_Feces_052_B090_Neg	359.25577:1698 360.26044:0 361.26510:0	269.24504:85 341.21695:12 359.28789:12	327	742	129	488	333	118	603	760	353	367	791	694	542	350	105	295	508	594	282	616	162	455	413	603	414	295	551	421	627	296	721	162	425	388	457	561	237	408	499	256	498	596	658	259	260	300	726	370	731	404	643	444	298	550	488	803	531	280	367	406	2	484	234	521	436	655	546	444	440	586	494	539	455	344	384	630	333	534	465	497	304	415	218	489	235	344	507	269	124	304	208	177	286	465	252	363	253	411	249	486	456	516	191	278	389	355	392	299	64	177	390	235	643	524	313	102	519	464	590	927	255	494	421	497	455	402	179	596	6	339	307	443	452	271	493	671	345	460	236	434	139	410	405	307	306	424	73	355	55	148	372	416	127	404	0	198	234	346	262	345	260	96	133	154	343	250	113	446	367	431	345	296	361	168	325	167	259	293	334	238	274	215	180	533	40	137	168	309	186	128	242	147	342	218	290	315	4	546	273	192	325	397	384	177	463	347	567	421	480	372	250	133	486	371	547	359	402	184	451	157	514	94	360	381	359	75	38	286	269	269	235	292	629	132	466	566	393	570	396	376	225	435	409	338	126	380	218	485	379	330	171	540	476	440	272	431	140	450	466	460	353	238	78	573	2	359	394	271	487	352	311	427	567	668	620	126	468	241	425	529	242	360	385	373	200	374	647	392	563	373	467	285	371	86	325	357	405	262	150	274	124	66	225	469	212	450	235	282	344	498	335	86	455	91	259	293	461	330	259	393	592	356	146	324	261	64	304	209	448	526	259	6	461	331	114	270	114	143	305	290	253	603	410	137	80	144	9	344	328	378.441	362.183	329.773	4.86458	367.64	166.984	151.527	167.007	2.69154	135.516
1787	4.309	359.269	Unknown	[M-H]-	null	0.05	TRUE	null	null	null	null	null	null	999	FALSE	FALSE	FALSE	Normalized unit: pmol_per_mg_tissue	FALSE	FALSE	1787	0	0	null	null	null	null	null	null	null	66.71	190401_TT1_Hclass_WK_Feces_029_C073_Neg	359.26865:4002 360.27331:1045 361.27798:165	95.04885:24 133.06466:12 209.12953:36 210.13167:12 245.18810:24	660	207	227	24	80	184	219	502	159	124	343	146	431	293	1028	8	238	55	150	189	16	428	359	69	159	139	209	173	210	12	599	464	234	172	156	243	344	182	177	248	532	710	90	59	167	102	521	33	73	382	22	29	422	28	549	139	214	383	44	208	0	268	290	310	355	385	413	462	202	139	2	35	268	40	85	407	214	227	275	462	320	15	428	174	366	263	420	80	40	168	218	283	166	287	179	26	2108	165	109	390	114	91	0	19	26	559	455	306	391	25	89	387	73	276	182	264	844	52	341	682	582	232	369	143	188	587	150	59	4	302	307	378	377	452	443	511	228	118	153	158	64	21	326	399	138	61	57	169	125	237	309	46	246	181	177	299	104	164	11	463	127	137	78	242	38	333	388	203	148	237	247	74	196	233	145	50	98	67	47	64	488	39	98	466	93	31	40	503	112	166	319	265	112	78	32	245	2	282	263	295	351	347	362	418	18	46	334	72	540	412	355	2	81	201	369	74	764	111	128	190	46	733	16	297	32	416	368	728	129	539	250	179	806	44	485	213	558	234	297	124	165	584	514	282	122	186	160	418	302	969	286	312	171	67	93	24	520	244	759	122	132	327	110	296	0	270	290	334	358	339	396	374	202	12	90	446	203	14	310	18	256	529	13	927	123	81	269	384	235	125	224	160	209	34	159	613	1024	290	413	431	340	267	279	600	16	123	211	443	146	264	232	362	622	55	235	938	35	392	62	106	93	335	223	102	156	314	155	326	724	65	422	0	300	359	359	413	392	425	491	7	42	158	100	221	169	118	0	165	209	244.78	286.521	213.341	0.958333	352.618	188.264	293.877	179.834	1.53636	74.7289
1788	4.052	359.27	Unknown	[M-H]-	null	0.07	TRUE	null	null	null	null	null	null	999	FALSE	FALSE	FALSE	Normalized unit: pmol_per_mg_tissue	FALSE	FALSE	1788	0	0	null	null	null	null	null	null	null	64.11	190401_TT1_Hclass_WK_Feces_029_C073_Neg	359.26959:4044 360.27426:988 361.27893:171	81.02897:12 83.05011:24 95.04874:65 97.06225:12 133.06132:12 150.05487:24 171.08469:12 209.12855:96 210.13050:12 221.12909:36 225.17090:12 227.17079:12 241.16249:12 243.17402:36 245.19462:70 359.26696:12	831	252	222	33	93	242	247	510	145	156	418	153	717	424	1009	12	264	83	165	209	38	454	329	78	283	150	248	170	190	22	641	535	229	163	206	263	558	197	190	322	646	807	167	61	190	87	672	44	134	421	33	22	417	36	566	132	278	423	46	228	0	292	297	322	352	326	441	482	179	151	5	63	293	43	112	480	292	235	317	538	455	19	484	205	348	278	456	119	88	195	188	277	220	338	171	32	2192	166	151	493	129	95	13	20	30	574	467	315	404	30	103	460	74	352	185	270	1074	59	375	672	635	242	471	151	231	648	115	131	2	405	360	406	326	385	471	465	203	152	161	235	78	25	303	486	149	50	55	145	111	212	365	53	310	223	190	297	75	168	17	500	140	126	83	229	57	315	335	252	121	209	198	92	193	254	165	60	129	92	67	73	540	47	96	505	79	32	49	481	164	146	336	276	108	95	49	271	4	286	321	324	299	296	315	393	22	23	354	63	616	412	370	4	32	180	358	86	710	115	120	216	32	700	21	278	31	391	375	547	143	562	256	158	858	46	369	167	549	265	278	155	185	629	470	262	102	231	208	665	275	784	264	242	207	78	87	39	458	270	639	98	176	308	103	356	4	284	310	379	328	385	414	402	226	24	105	474	279	23	328	14	272	550	17	1328	117	71	275	366	222	106	221	111	219	48	180	580	1031	295	443	503	355	365	328	709	27	120	209	478	195	291	218	435	565	70	318	1000	56	357	76	101	135	391	204	130	126	294	153	321	848	81	563	0	314	335	400	472	406	437	619	17	42	164	108	218	137	101	0	191	179	268.45	303.477	229.933	1.54167	362.662	206.859	304.212	203.73	1.7494	83.2112
1789	5.094	359.278	low score: FA 20:0;O3	[M-H]-	null	0.15	TRUE	6.12	359.28	C20H40O5	OxFA	UKQHQAQBVYUKSV-UHFFFAOYSA-N	O=C(O)CCCCCCC(O)C(O)CCCCCCC(O)CCCC	520	TRUE	TRUE	FALSE	Normalized unit: pmol_per_mg_tissue; Annotation method: Msp20221205132019_conventional_converted_dev_1	FALSE	FALSE	1789	0	0.87	0.98	null	null	null	1	null	0.47	68.83	190423_TT1_Hclass_WK_Feces_037_B040_Neg	359.27829:4075 360.28296:951 361.28763:0	83.04763:24 111.07762:12 111.08502:12 113.09600:24 123.08059:24 137.09575:48 137.10972:12 138.66465:12 139.11194:411 140.68363:12 141.12747:2122 141.88437:12 142.13053:60 142.46423:12 143.09815:12 143.58208:12 149.09459:12 154.63800:24 155.14280:405 156.14008:12 157.12283:60 165.12972:24 167.10434:36 167.14427:97 169.15882:24 180.84833:12 181.77056:12 182.27171:24 183.13894:36 184.18446:12 185.11726:150 185.15752:24 186.11996:24 189.69160:12 197.93556:12 208.51611:24 225.22546:24 244.62868:24 251.23766:60 252.23831:12 253.21332:23 253.25250:1651 253.31049:12 254.25624:191 256.00931:12 261.22911:12 263.22748:12 263.23922:24 279.23108:68 280.32500:12 280.34153:24 281.24709:2585 282.17502:12 282.25165:180 282.59482:12 296.26462:12 297.24261:1293 298.24684:161 298.28925:198 298.34336:12 298.38821:12 298.44882:12 298.49004:12 298.56696:12 298.64524:12 298.70588:12 298.92787:12 298.96548:12 299.04314:12 299.06183:24 299.08319:12 299.10382:12 299.16329:12 299.25818:87934 299.64413:12 299.68179:12 299.71581:12 299.73577:24 299.75887:12 299.77473:12 299.86076:24 299.91156:48 299.93265:24 299.96005:12 300.00508:61 300.02848:61 300.05256:66 300.07836:24 300.09949:70 300.12585:36 300.15843:12 300.19290:36 300.26191:3830 300.30570:12 300.34544:12 300.37058:12 300.41355:12 300.43979:36 300.50992:24 300.54827:12 300.56459:12 300.58264:12 300.63617:24 300.66294:12 300.68566:24 300.72500:12 300.77892:24 300.83664:24 300.87166:24 300.91059:36 300.93800:24 300.97939:12 301.01470:12 301.03596:36 301.07490:12 301.08897:24 301.12185:12 301.14611:24 301.19735:24 301.22212:24 301.23372:12 301.27219:12 301.30506:12 301.33499:12 301.37626:12 301.41661:12 301.45864:12 301.48880:12 301.53030:24 301.56405:12 301.57095:24 301.61401:12 301.65114:24 301.66642:12 301.72594:12 301.76243:12 301.78709:12 301.81635:12 301.83952:12 301.85780:12 301.87975:12 301.89560:12 301.91633:24 301.98583:12 302.01954:12 302.09560:12 302.17854:12 302.19928:12 302.23710:12 302.29322:12 302.31593:24 302.33592:12 302.40060:12 302.46528:24 302.49607:24 302.52264:36 302.56292:12 302.63494:12 302.68308:12 302.70209:24 302.71970:12 302.75284:12 302.77290:12 302.83640:12 302.85605:24 302.90418:12 302.92678:12 302.99518:12 303.01269:24 303.02851:12 303.06585:24 303.15882:12 303.22462:24 303.28963:24 303.30552:24 303.33566:24 303.37376:24 303.43386:24 303.45708:12 303.50965:12 303.53043:12 303.56344:12 303.64659:12 303.67961:12 303.75665:12 303.78478:12 303.80313:12 303.86429:12 303.93613:24 303.95866:24 304.02823:12 304.12612:12 304.14850:24 304.19649:24 304.22770:12 304.33665:12 304.41011:12 304.43949:12 304.52765:12 304.58399:12 304.67830:12 304.75180:12 304.80361:24 304.93190:24 304.94906:24 304.98215:12 305.07529:12 305.16968:12 305.24024:12 305.26898:12 305.56577:12 305.66268:12 305.80379:12 305.83201:12 305.94124:12 306.97508:12 306.98545:12 307.39625:12 309.70994:12 310.20041:12 310.34751:12 311.05999:12	16	446	23	83	93	10	227	583	126	111	253	360	241	164	158	17	364	417	40	151	9	495	332	1523	114	11	273	161	92	600	334	58	280	212	363	570	23	289	131	82	542	280	1186	47	65	113	429	137	366	157	728	176	114	1850	279	376	489	123	131	137	4	404	438	512	639	534	548	838	144	103	26	282	359	114	82	449	47	405	140	1002	105	516	471	152	56	59	403	86	74	239	110	62	211	263	105	689	178	195	203	180	349	490	41	468	195	275	178	60	7	55	182	108	562	175	1142	86	242	260	812	469	90	259	207	318	236	156	1310	208	0	433	494	558	718	464	932	655	656	134	102	575	116	91	388	72	223	774	114	296	127	183	466	333	130	427	136	225	159	2029	113	338	97	197	78	108	185	288	210	279	247	526	184	400	386	154	335	58	302	116	114	115	297	139	97	203	69	110	260	405	143	89	237	115	461	117	574	340	0	499	541	517	578	738	543	557	124	88	416	188	241	77	38	38	157	126	62	171	908	41	321	131	189	104	171	213	133	64	110	690	111	131	89	45	489	51	540	201	17	256	770	142	110	95	770	285	40	166	325	798	130	68	213	387	106	126	75	339	137	670	174	74	168	91	24	2193	0	481	507	505	623	523	740	575	60	816	319	57	239	95	80	132	55	1046	36	58	9	554	539	177	1871	125	409	78	237	306	138	442	1096	890	30	109	93	57	111	462	36	198	40	390	2251	643	246	102	2061	83	102	91	773	74	81	200	152	213	14	124	70	21	119	139	297	724	121	3	629	571	603	706	410	952	557	273	95	1769	793	68	37	92	2	611	734	276.367	319.474	274.459	1.52083	591.007	338.494	368.481	359.755	1.72195	130.94
1790	6.647	359.278	FA 20:0;3O	[M-H]-	null	0	FALSE	6.837	359.28	C20H40O5	OxFA	UKQHQAQBVYUKSV-UHFFFAOYSA-N	O=C(O)CCCCCCC(O)C(O)CCCCCCC(O)CCCC	520	TRUE	TRUE	FALSE	Normalized unit: pmol_per_mg_tissue; Annotation method: 20200121_MsdialTxtDB_Neg4OhnoProject_2	FALSE	FALSE	1790	0	0.93	0.98	null	null	null	null	null	0.97	77.18	190404_TT1_Hclass_WK_Feces_022_C008_Neg	359.27844:2829 360.28311:616 361.28778:159	null	347	27	59	226	30	355	86	67	29	18	31	78	28	220	103	319	0	25	92	184	142	92	175	202	85	61	45	0	54	54	219	185	128	28	117	40	120	22	13	21	12326	45	152	84	36	50	115	15	163	174	6174	34	19	37	78	2863	286	123	23	20	4	146	84	106	146	131	279	154	105	28	46	52	188	37	169	70	44	398	209	795	60	49	213	86	33	134	121	24	194	468	78	72	31	26	124	45	114	180	150	256	520	0	10	414	17	46	17	0	147	17	260	638	53	52	241	28	66	135	100	117	34	122	489	4	125	43	60	80	2	346	57	598	431	71	255	142	109	94	36	182	35	4	431	28	31	129	459	70	1007	236	730	325	203	85	114	187	45	1338	94	53	40	1379	2	77	124	367	435	779	79	57	2	29	81	500	314	9	37	320	18	96	134	141	23	116	287	50	194	80	45	68	90	103	58	118	826	58	5	439	625	491	99	614	58	109	0	74	640	795	0	11	0	149	74	826	1122	42	744	0	13	698	339	3401	460	0	651	439	186	569	208	248	530	28	0	126	95	38	79	20	95	419	23	80	173	201	274	24	503	10	29	8	1256	406	63	34	11	172	92	371	144	67	9	255	12	38	6	388	529	428	415	581	610	634	147	89	115	3359	44	65	48	92	320	90	21	137	0	22	162	26	21	178	0	42	142	1560	309	43	97	236	1676	139	1309	144	0	54	191	129	569	228	80	0	0	167	232	838	394	8	8	68	22	43	455	1490	66	5	345	2009	32	166	712	447	189	6	392	500	684	642	46	914	658	92	87	172	58	74	7	71	3	120	98	273.792	390.418	186.102	4.25	351.934	511.907	1382.03	396.623	1.60711	239.032
1791	7.046	359.279	FA 24:4	[M-H]-	null	0.11	TRUE	7.073	359.296	C24H40O2	FA	IWSADGAQVYYXMM-UHFFFAOYSA-N	O=C(O)CCCCCCCCCCC=CCC=CCC=CCC=CCC	520	TRUE	TRUE	FALSE	Normalized unit: pmol_per_mg_tissue; Annotation method: 20200121_MsdialTxtDB_Neg4OhnoProject_2	FALSE	FALSE	1791	0	1	1	null	null	null	null	null	1	163.67	190401_TT1_Hclass_WK_Feces_036_A072_Neg	359.29562:2487 360.30029:514 361.30496:94	359.29647:60	112	14	14	0	14	26	72	16	665	6	104	9	1676	65	13	961	962	94	55	356	82	2853	91	68	113	2411	146	1459	38	18	65	1746	184	0	34	14	112	22	74	9	179	65	2380	148	115	23	25	440	54	104	1881	51	341	1761	1267	2411	98	33	56	209	5	48	51	0	22	78	53	214	1099	204	349	93	62	39	32	1488	1056	13	11287	156	667	19	22	2232	110	61	3797	28	192	4858	149	13	20	103	7	42	503	181	34	2419	18	17	26	1511	0	52	28	866	34	21	51	34	88	49	73	78	61	24	43	26	26	115	3785	180	20	132	2439	76	4	0	774	26	143	76	196	113	21	363	944	10	176	27	143	857	132	103	108	6	65	54	61	66	180	25	203	134	57	16	63	131	16	1222	22	73	876	23	1606	49	347	82	113	971	325	571	161	15	568	196	126	107	83	837	50	306	5593	682	99	97	120	64	59	52	39	30	2469	277	5	779	68	132	174	322	368	292	307	46	57	24	155	76	1326	144	1264	373	398	787	287	240	170	292	256	156	191	156	2054	110	186	1573	432	259	1357	1256	31	845	674	248	338	188	2802	140	4830	237	298	261	73	53	114	35	525	93	1310	1729	8	208	84	275	1522	154	537	5329	55	274	39	745	5	212	155	844	821	367	360	509	582	134	243	819	401	88	53	616	56	57	86	544	92	19	2258	92	449	222	848	215	1074	111	208	267	236	237	406	1836	1865	106	18	251	127	574	285	451	161	236	7386	2920	87	2220	192	791	97	96	336	131	712	1092	93	232	1096	239	1254	1209	140	2643	106	4	543	643	455	775	564	661	930	53	241	254	240	533	175	40	7	232	164	728.706	512.11	424.866	4.91667	328.733	1549.37	858.585	844.534	1.26161	284.653
1792	6.465	359.279	FA 20:0;3O	[M-H]-	null	0.09	TRUE	6.837	359.28	C20H40O5	OxFA	UKQHQAQBVYUKSV-UHFFFAOYSA-N	O=C(O)CCCCCCC(O)C(O)CCCCCCC(O)CCCC	520	TRUE	TRUE	FALSE	Normalized unit: pmol_per_mg_tissue; Annotation method: 20200121_MsdialTxtDB_Neg4OhnoProject_2	FALSE	FALSE	1792	0	0.74	0.99	null	null	null	null	null	0.91	131.05	190401_TT1_Hclass_WK_Feces_029_C073_Neg	359.27884:3242 360.28351:689 361.28817:0	267.22655:12 359.29849:12	347	434	36	334	503	337	980	67	264	75	44	78	0	1492	478	0	72	313	743	773	653	58	474	66	994	61	42	44	54	249	769	750	441	9	1060	13	1875	33	17	0	2013	45	88	254	32	178	512	0	54	415	618	21	28	0	160	562	176	2182	29	28	6	146	482	494	679	647	732	859	24	28	46	0	188	294	974	33	558	398	209	795	1241	49	213	561	9	134	121	24	2093	468	471	778	31	16	124	79	4602	180	740	256	412	0	2	414	166	46	12	7	147	323	260	1424	116	44	241	942	1268	135	187	696	34	880	2641	0	46	15	0	734	0	416	549	598	431	860	808	880	730	94	36	304	35	0	251	0	31	129	459	23	1007	236	730	144	848	85	1016	1340	45	1049	104	20	40	1379	41	400	124	367	435	822	79	57	0	29	208	500	1139	48	37	320	18	96	786	18	551	273	287	55	414	1785	864	948	1789	935	273	26	826	58	4	439	625	491	654	614	906	735	19	36	640	1044	42	14	6	149	40	826	1122	560	428	0	452	698	241	3401	460	44	720	439	1633	569	29	1145	530	28	0	181	1497	0	79	20	1116	419	23	80	1029	601	274	8	503	20	29	685	1256	406	63	34	0	82	1546	371	1980	556	11	255	22	38	2	392	529	428	646	521	528	576	185	89	25	3359	112	31	7	92	320	51	33	137	8	36	113	5	87	43	38	42	47	1560	309	85	52	126	1676	483	1203	3868	0	903	59	66	569	1765	80	147	36	3220	232	838	326	880	0	0	27	29	455	1490	66	49	345	2009	12	3814	712	437	9	4	392	430	684	486	740	914	658	92	369	326	58	542	7	57	8	361	395	345.134	597.976	400.807	3.875	587.149	505.654	737.201	730.836	2.84934	177.132
1793	7.282	359.28	FA 20:0;3O	[M-H]-	null	0.4	TRUE	6.837	359.28	C20H40O5	OxFA	UKQHQAQBVYUKSV-UHFFFAOYSA-N	O=C(O)CCCCCCC(O)C(O)CCCCCCC(O)CCCC	520	TRUE	TRUE	FALSE	Normalized unit: pmol_per_mg_tissue; Annotation method: 20200121_MsdialTxtDB_Neg4OhnoProject_2	FALSE	FALSE	1793	0	0.69	0.98	null	null	null	null	null	0.89	136.62	190328_TT1_Hclass_WK_Feces_QC_Neg_01	359.27856:1677 360.28323:545 361.28790:754	88.01604:24 239.23842:48 241.24663:12 283.26859:12 297.28472:12 299.29540:12 300.29693:84 341.28722:12 359.29354:12	399	199	1144	91	390	273	524	553	1922	686	556	832	1994	363	521	289	3337	909	768	1920	1011	3532	718	276	804	1618	1926	3312	216	907	572	347	1086	283	341	1021	464	444	389	1158	2560	2988	2399	573	301	738	507	2632	949	793	2619	125	1197	1017	1169	671	846	511	453	366	4	1052	1607	1518	1587	1776	1937	2286	858	900	608	994	362	1162	486	1045	798	773	12473	582	499	280	2031	1249	1524	253	6786	1431	1362	813	520	928	843	2929	237	405	576	844	287	522	382	3373	776	760	296	931	1333	776	615	230	522	525	318	533	426	742	431	434	382	1012	2171	979	3958	429	308	807	4438	786	7	1464	1725	1837	1769	2119	2191	2521	429	600	1669	234	477	412	1294	981	637	412	503	957	358	1652	486	462	1158	1357	587	464	1153	216	97	529	683	1326	1160	995	1579	545	959	429	1311	935	513	1386	679	1327	457	366	1402	469	322	214	245	396	294	779	1902	601	1274	545	908	394	292	701	223	1355	616	303	4	1559	1924	1974	1804	1594	1651	2375	753	2642	336	316	632	366	1442	994	3033	1439	573	387	1804	782	1000	560	587	475	315	1732	1642	579	436	498	1151	1440	1140	1018	252	555	3979	2315	388	583	2737	228	4710	547	1093	475	275	538	877	434	610	214	1974	1981	150	740	269	740	2087	572	1006	2952	1094	593	520	282	5	1443	1926	1856	1870	1617	1621	2174	971	243	358	904	1925	1497	616	650	415	177	168	352	419	301	1614	438	727	238	997	566	1064	930	198	762	689	910	1028	959	1766	874	346	1318	223	1324	714	792	1299	1616	1157	2049	297	950	406	612	830	639	884	493	916	857	368	913	566	487	1923	1164	1231	897	753	4	1187	1383	1494	1647	1562	1974	1980	615	232	502	944	567	1033	301	4	653	706	1112.32	989.897	824.846	4.63542	1712.62	1469.67	858.117	694.968	1.48977	399.399
1794	6.841	359.281	FA 20:0;3O	[M-H]-	null	0.68	TRUE	6.837	359.28	C20H40O5	OxFA	UKQHQAQBVYUKSV-UHFFFAOYSA-N	O=C(O)CCCCCCC(O)C(O)CCCCCCC(O)CCCC	520	TRUE	TRUE	FALSE	Normalized unit: pmol_per_mg_tissue; Annotation method: 20200121_MsdialTxtDB_Neg4OhnoProject_2	FALSE	FALSE	1794	0	1	1	null	null	null	null	null	1	379.54	190401_TT1_Hclass_WK_Feces_007_B071_Neg	359.28052:9306 360.28519:1805 361.28985:803	135.04236:12 283.25415:12 297.27606:12 341.28212:12 359.28577:48 359.29719:48	4839	3909	457	903	3088	2869	3927	1439	1707	830	3596	520	625	13279	4473	66	1063	2506	3533	5232	5535	899	6085	1505	4601	2411	177	1459	855	1946	5210	2439	2277	180	4854	199	5192	1851	77	188	12326	1943	3937	2113	124	884	6169	440	2258	2625	6174	42	312	230	699	2863	6240	6580	738	209	4	3111	3092	4153	4289	4662	4887	4903	196	121	421	284	2593	3113	5441	343	4270	4658	11527	11419	8636	45	1791	4160	112	2437	1663	272	8510	5671	5536	5622	195	652	1274	1271	5336	8930	4819	6864	3131	624	32	7878	223	104	550	62	2671	2181	6821	6739	3293	591	2168	6866	7855	1146	2425	11935	382	9860	15550	124	1078	2014	2189	6148	2	3981	4231	4876	5789	5665	6194	6545	2707	2478	944	4024	274	3536	6159	890	103	5295	3184	273	3672	1584	7476	1982	6415	1465	7338	4598	568	3873	997	370	984	12261	133	9281	667	5001	3755	1994	796	915	115	265	3967	7329	8114	116	339	3298	210	112	7552	145	3289	7063	2833	838	6136	6945	4455	3442	15436	7558	4018	1188	8190	277	8	4338	4218	4616	4630	5171	5409	4977	319	1162	6741	735	180	84	1326	144	524	5023	3879	3349	9391	240	2945	4636	4023	7141	2586	778	4877	1948	6119	5853	4996	7642	2587	446	1079	1014	7602	245	5903	174	5731	1377	345	844	6779	6694	1807	367	3065	988	525	1928	3281	5700	93	957	549	2915	16942	4117	10274	6370	162	2624	472	102	4	4322	3810	4623	4571	5007	5626	4782	7955	1542	6111	12848	1415	1203	78	225	2059	4649	340	6444	1350	552	7243	1827	2737	5612	848	219	461	8651	5484	2196	236	6894	10908	9167	8354	13226	100	5980	1854	1702	2312	17506	561	1840	7386	17770	3550	6845	10071	5977	340	178	6850	6703	16782	8139	648	982	1854	9072	563	22979	3716	9674	108	6	3921	4855	5262	5892	6594	7001	7306	78	2523	4874	811	5031	1314	567	3	3380	3346	3269.54	4108.15	3458.17	4.34375	4865.76	3495.51	3801.46	3980.63	2.29801	1025.58
1795	6.301	359.281	FA 20:0;3O	[M-H]-	null	0.05	TRUE	6.837	359.28	C20H40O5	OxFA	UKQHQAQBVYUKSV-UHFFFAOYSA-N	O=C(O)CCCCCCC(O)C(O)CCCCCCC(O)CCCC	520	TRUE	TRUE	FALSE	Normalized unit: pmol_per_mg_tissue; Annotation method: 20200121_MsdialTxtDB_Neg4OhnoProject_2	FALSE	FALSE	1795	0	0.64	0.96	null	null	null	null	null	0.87	169.87	190328_TT1_Hclass_WK_Feces_058_C051_Neg	359.27731:2757 360.28198:683 361.28665:0	267.22756:12	149	2227	31	312	412	69	980	281	264	49	35	21	37	1492	2128	10	100	313	306	773	176	58	1680	161	994	10	14	49	200	103	311	467	669	12	698	0	1875	12	17	18	2847	100	160	219	32	107	295	0	71	390	402	24	28	18	85	1498	395	2182	113	28	0	448	418	720	685	688	685	801	4	13	41	7	271	260	848	33	444	1684	34	353	1779	12	8	500	11	594	269	16	260	150	350	778	5	16	260	0	4602	320	608	44	256	3	2	134	166	0	12	5	425	299	98	1435	116	45	214	1554	1268	160	144	696	37	561	2641	16	898	10	0	770	2	377	500	475	553	718	848	713	730	200	22	304	19	0	147	7	4	299	283	41	242	30	890	155	848	20	1016	658	13	1049	70	10	19	1040	41	207	52	1083	1033	859	79	16	9	17	208	53	487	48	1	320	12	13	323	27	404	77	270	55	388	1785	142	75	784	935	972	26	128	12	10	470	544	596	353	585	906	693	9	31	1127	23	25	36	9	17	60	292	459	560	382	6	364	684	205	1274	501	41	720	1518	1633	1494	64	722	557	26	13	12	761	6	74	11	1116	963	12	43	2939	264	375	29	460	212	11	954	420	458	7	44	5	52	718	63	1980	556	51	137	22	14	4	521	536	454	792	777	765	766	150	51	76	1389	221	46	5	37	148	45	41	53	17	90	292	5	231	55	25	9	16	456	125	12	9	294	582	454	293	3868	7	3575	48	10	492	1765	9	489	89	3295	808	158	285	3228	4	7	4	9	117	321	112	38	502	1434	62	3814	4398	250	8	5	512	376	591	572	612	638	886	42	400	201	64	542	18	57	26	361	351	322.96	615.852	373.089	7.84375	602.277	650.979	844.884	682.414	9.73201	158.067
1796	6.626	359.299	FA 24:4	[M+CH3COO]-	null	0.08	TRUE	7.073	359.296	C24H40O2	FA	IWSADGAQVYYXMM-UHFFFAOYSA-N	O=C(O)CCCCCCCCCCC=CCC=CCC=CCC=CCC	520	TRUE	TRUE	FALSE	Normalized unit: pmol_per_mg_tissue; Annotation method: 20200121_MsdialTxtDB_Neg4OhnoProject_2	FALSE	FALSE	1796	0	0.71	0.99	null	null	null	null	null	0.9	99.22	190404_TT1_Hclass_WK_Feces_009_B004_Neg	359.29706:1376 360.30173:186 361.30639:0	89.02211:24 241.21585:12 254.24124:12 255.24254:12 268.26079:24 269.24632:12 281.24586:12 296.25612:36 298.27500:36	9	1984	476	60	319	0	28	27	463	340	40	174	326	165	11	119	3034	122	41	56	36	1725	0	0	84	441	187	1365	88	343	0	227	211	580	0	495	0	132	378	425	0	1256	659	165	85	196	102	588	1229	0	0	62	1072	353	980	343	217	279	38	838	9	613	562	696	428	741	595	638	92	619	294	172	43	88	38	449	65	191	2514	0	1313	217	151	551	357	644	2011	522	86	2689	137	60	594	1629	545	77	87	396	155	88	28	1572	101	162	251	940	662	815	163	74	103	0	24	33	403	574	79	92	5	0	583	925	255	1188	18	89	1189	20	14	577	698	720	831	845	943	851	88	65	615	220	590	108	1063	789	784	302	317	1157	69	1280	3385	63	74	186	50	142	210	54	110	420	898	32	421	269	672	897	480	273	966	426	708	564	29	0	9	366	976	136	345	139	59	481	159	45	140	167	47	250	246	317	33	86	130	288	354	583	20	775	635	765	760	1183	924	746	491	592	0	143	892	235	508	366	502	0	31	306	0	221	156	50	97	0	0	573	0	346	30	416	56	38	121	415	325	50	1384	910	28	646	571	113	532	183	369	15	219	155	117	109	223	396	825	2226	177	103	282	139	131	0	68	77	744	6	36	776	9	633	604	789	593	854	828	844	24	22	17	45	1380	536	397	443	497	90	220	0	123	220	1990	255	204	153	1367	329	287	1288	30	1949	413	437	153	10	92	70	341	242	266	474	295	41	1874	1872	39	19	4685	368	95	167	288	100	83	90	152	58	61	567	735	161	499	54	2615	652	520	12	869	708	841	830	841	802	1084	382	330	0	358	21	228	188	14	238	272	474.032	431.401	324.628	12.9792	733.895	644.095	546.27	552.68	4.00657	186.08
1797	7.336	359.315	Unknown	[M-H]-	null	0.03	TRUE	null	null	null	null	null	null	999	FALSE	FALSE	FALSE	Normalized unit: pmol_per_mg_tissue	FALSE	FALSE	1797	0	0	null	null	null	null	null	null	null	249.96	190401_TT1_Hclass_WK_Feces_029_C073_Neg	359.31549:2427 360.32016:817 361.32483:112	183.01069:12 300.29858:36	328	106	7	17	50	593	88	50	249	65	90	36	27	165	51	36	54	80	561	91	240	38	143	17	127	62	57	15	20	74	802	204	142	23	40	29	430	38	11	6	982	48	11	84	5	32	108	10	60	71	101	9	29	0	36	66	225	96	18	19	4	149	130	186	168	204	243	195	20	8	30	61	53	69	67	41	125	103	103	642	368	47	32	212	24	44	71	23	291	82	75	253	20	16	59	28	1364	79	125	763	178	41	0	44	16	12	34	41	40	53	176	374	23	20	116	15	222	24	303	281	25	78	1320	25	46	61	31	110	0	148	172	220	217	204	220	265	155	119	97	55	67	25	113	101	16	87	61	19	32	53	351	100	174	32	186	195	230	76	33	41	27	537	5	195	72	106	164	13	169	56	9	18	164	950	679	41	16	140	30	6	257	10	61	451	308	49	231	61	24	77	139	128	23	54	82	45	5	185	152	179	214	196	194	188	31	35	482	10	62	13	52	12	78	98	623	41	264	27	51	26	27	209	98	41	256	76	146	299	132	220	529	40	40	45	225	60	207	47	362	56	66	23	94	631	36	36	179	86	27	116	314	112	9	34	13	71	514	760	704	365	22	86	22	19	2	161	172	129	132	196	188	203	100	162	608	1154	147	10	10	64	58	485	42	1127	36	15	222	24	34	543	58	6	92	51	131	104	136	74	380	559	411	230	20	113	32	54	64	139	41	59	449	627	50	32	215	218	52	32	37	21	347	642	11	60	101	94	86	908	83	346	25	2	153	160	167	202	208	262	240	16	211	160	57	98	12	10	4	144	190	145.58	175.099	131.986	2.83333	187.476	195.926	248.861	208.111	1.7224	34.5039
1798	5.748	359.316	Unknown	[M-H]-	null	0.29	TRUE	null	null	null	null	null	null	999	FALSE	FALSE	FALSE	Normalized unit: pmol_per_mg_tissue	FALSE	FALSE	1798	0	0	null	null	null	null	null	null	null	332.84	190423_TT1_Hclass_WK_Feces_001_C048_Neg	359.31592:11719 360.32059:2804 361.32525:358	251.24073:12 267.22634:12 273.22711:12	770	102	595	249	377	915	475	44	162	935	142	954	548	124	120	260	169	807	289	281	51	578	258	432	3685	186	105	365	191	411	3886	289	162	196	816	162	139	872	38	73	1198	552	442	542	132	89	1980	169	413	982	570	31	129	102	475	245	496	278	785	78	0	557	657	809	858	948	1113	1169	519	119	198	878	95	2290	430	190	289	132	190	1059	137	239	124	284	238	178	139	43	653	576	418	738	457	527	865	618	708	534	161	3938	1579	200	62	269	18	509	257	1350	233	262	345	124	118	403	174	219	642	94	533	259	193	1081	1145	69	265	3676	53	275	0	791	812	901	1043	1085	1243	1269	1192	207	72	390	48	1504	1126	399	154	358	220	253	388	1172	1006	323	898	473	1357	163	488	223	206	117	265	213	149	324	320	901	196	187	741	366	158	406	1815	2104	1048	439	531	424	209	155	698	176	200	351	194	725	135	900	2150	1252	148	4635	422	659	403	482	0	866	853	971	957	1054	1129	1128	175	602	509	388	811	604	34	236	1071	1079	313	198	524	114	351	156	582	337	178	123	374	761	1658	863	826	1848	449	156	197	292	1017	326	689	91	784	2808	219	789	1158	450	55	156	406	364	228	154	1125	291	65	127	199	1360	188	699	309	98	479	456	745	116	0	846	857	953	918	936	1105	1121	6211	37	5449	1705	784	160	493	254	1718	324	148	1200	486	398	583	304	502	358	676	72	544	121	920	103	325	1520	142	1697	477	389	207	3009	142	333	603	5894	370	485	521	2837	181	220	182	114	1025	634	751	344	2363	1377	281	233	1113	870	356	288	485	221	262	0	720	944	1062	1056	1146	1335	1344	466	737	784	504	1096	236	300	0	491	506	555.717	657.935	648.242	0	960.907	629.191	953.493	904.246	0	210.291
1799	1.059	360.101	Unknown	[M-H]-	null	0	TRUE	null	null	null	null	null	null	999	FALSE	FALSE	FALSE	Normalized unit: pmol_per_mg_tissue	FALSE	FALSE	1799	0	0	null	null	null	null	null	null	null	3957.86	190423_TT1_Hclass_WK_Feces_057_B048_Neg	360.10089:111664 361.10556:18005 362.11023:0	84.75412:12 84.76188:12 85.02896:812 86.03295:24 87.25830:12 93.03343:60 106.03968:24 107.04989:24 110.99926:178 112.00313:12 119.04997:116 120.04903:12 131.08348:12 135.99551:12 153.51038:36 154.00581:7183 154.37559:12 154.40785:12 154.54653:12 154.62156:12 154.64512:12 154.68527:12 155.00839:274 155.65906:12 155.89116:12 156.06820:12 156.42433:12 156.54509:12 157.84320:12 162.05595:89 167.00476:12 167.01241:12 170.63907:12 243.01832:12 245.03796:24 253.12168:24 256.05561:12 273.17590:36 274.02816:11 274.06382:6576 274.68953:12 275.06731:163 275.11304:12 275.35170:12 275.83167:12 275.97037:12 275.99952:12 276.05263:12 276.28055:12 277.07545:12 278.23189:12 279.07296:12 282.35322:12	18	10	4	5	11	10	4	5	19	7	10	7	2	10	12	5	5	14	11	2	7	20	6	10	2	5	7	0	7	4	5	8	5	5	10	2	32	4	5	12	5	11	12	8	2	3	4	6	6	8	6	6	4	4	9	10	2	14	2	3	0	9	8	14	12	6	8	16	9	7	4	2	6	3	2	4	2	7	14	14	4	9	6	5	15	4	2	8	11	2	0	4	0	5	37	9	5	6	6	28	3	0	0	51	6	9	3	7	5	5	7	9	4	2	11	2	0	8	8	15	4	10	3	0	2	8	5	4	0	8	6	12	4	13	12	2	7	4	12	2	4	4	2	0	5	4	9	5	4	11	12	8	35	9	17	4	6	4	4	0	5	10	4	2	16	6	8	2	6	7	4	14	7	2	9	10	11	5	5	3	10	4	5	0	2	10	9	6	4	2	11	9	4	6	6	7	0	9	11	12	6	12	13	13	4	2	9	2	12	0	4	1	5	7	9	12	6	11	4	0	4	9	5	0	16	4	4	14	0	8	8	8	6	4	8	2	10	0	11	4	9	2	7	14	6	7	7	6	7	7	0	9	5	6	2	0	5	11	0	2	56	2	4	4	0	2	10	5	14	9	11	15	8	4	9	4	6	5	4	14	14	5	0	7	4	11	3	4	2	4	5	4	5	14	5	10	11	6	2	16	16	14	4	2	10	5	2	8	2	6	3	29	0	7	11	4	6	11	0	4	14	12	5	6	4	153	10	10	47008	2	8	0	6	7	10	12	8	8	4	13	13	21	16	9	11	8	0	5	14	482.609	6.66	8.16998	0	9.28547	4723.66	5.00388	15.7441	0	3.77001
1800	4.622	360.102	Unknown	[M-H]-	null	0.01	TRUE	null	null	null	null	null	null	999	FALSE	FALSE	FALSE	Normalized unit: pmol_per_mg_tissue	FALSE	FALSE	1800	0	0	null	null	null	null	null	null	null	59.74	190408_TT1_Hclass_WK_Feces_027_C030_Neg	360.10229:707 361.10696:207 362.11163:55	95.02954:24 117.03325:24 118.02529:12 195.06023:12 211.05677:12 213.07084:75 214.06637:36 262.21779:12	5	4	4	0	2	4	0	4	0	4	0	4	5	4	0	4	0	0	2	0	150	2	0	2	0	0	2	0	4	4	5	0	2	0	2	0	0	0	0	2	5	4	0	0	2	0	0	0	4	0	2	0	2	0	6	2	3	2	0	2	0	6	2	5	9	8	10	13	0	2	0	2	2	195	0	4	420	0	0	0	0	5	4	0	2	0	2	4	0	8	0	0	2	4	2	0	4	2	4	4	0	0	0	0	4	2	2	3	0	0	0	0	0	0	5	0	0	0	483	6	0	0	4	4	4	0	0	0	0	5	6	6	7	9	10	14	6	4	5	6	5	4	4	14	11	7	4	9	8	9	8	2	9	6	6	2	4	10	8	5	0	7	0	5	4	2	5	90	10	2	0	11	2	2	2	4	6	2	7	2	5	5	5	0	4	6	0	3	5	6	7	0	7	2	765	7	10	14	12	5	10	9	9	8	2	4	4	0	8	5	4	5	5	4	3	5	0	4	0	0	2	2	0	0	4	6	5	2	0	297	800	6	0	2	9	6	4	2	9	4	5	2	2	3	5	0	2	0	2	5	6	2	6	5	5	6	4	4	5	0	2	4	2	3	4	5	6	8	14	8	12	4	0	0	7	4	0	0	2	0	0	0	0	6	438	2	0	5	2	0	247	0	2	3	2	4	2	2	3	0	0	0	2	3	0	0	4	0	0	2	0	0	0	2	4	0	0	5	0	1	0	5	0	2	0	2	2	0	9	0	2	0	10	12	10	11	11	9	11	7	8	4	4	6	6	5	0	6	12	8.17298	22.5663	15.2728	2.23958	8.80912	38.4048	112.077	73.8239	4.02267	3.05093
1801	1.63	360.108	Unknown	[M-H]-	null	0.15	TRUE	null	null	null	null	null	null	999	FALSE	FALSE	FALSE	Normalized unit: pmol_per_mg_tissue	FALSE	FALSE	1779	1	0	null	null	null	null	null	null	null	82.78	190328_TT1_Hclass_WK_Feces_023_A062_Neg	360.10693:4013 361.11160:789 362.11627:229	79.95923:12	192	27	91	107	1071	365	333	140	434	63	257	1116	620	1509	308	2	8	1074	211	248	64	21	1903	1733	548	12	20	0	31	7	302	141	359	7	561	44	234	12	6	0	127	14	456	257	45	845	547	8	240	1593	32	2	4	4	38	18	590	397	67	11	0	489	218	202	259	292	394	234	5	33	18	52	317	1470	760	255	768	64	342	352	209	4	21	376	8	175	0	8	287	123	223	79	38	41	154	12	578	290	49	715	1150	9	2	228	2	14	92	13	35	177	482	119	9	538	120	41	130	354	380	697	52	96	815	2	5	632	7	253	0	436	279	232	236	285	421	9	24	118	4	204	4	831	107	4	10	64	260	13	1543	22	136	356	487	286	381	185	97	56	64	27	102	166	5	131	5	202	41	647	13	316	11	22	322	453	191	37	2	319	47	76	119	209	66	304	30	48	428	758	13	186	196	344	3	37	124	5	2	453	174	175	168	177	148	300	5	23	1030	16	4	8	3	2	124	303	139	5	173	5	808	143	169	128	306	15	310	1609	132	171	722	260	110	14	1173	30	236	24	239	137	308	1282	0	201	308	156	57	0	20	10	529	163	967	279	6	104	275	1270	587	574	499	200	11	463	6	4	0	225	213	160	222	187	278	212	278	506	300	201	99	7	8	103	347	261	13	509	93	10	42	161	325	398	4	281	678	18	418	128	2	95	680	211	683	115	21	1086	324	6	490	160	22	326	1121	353	3	29	643	61	38	58	20	229	267	672	94	222	171	306	30	477	19	327	5	0	250	398	440	498	320	281	521	23	2510	541	8	608	151	7	0	659	500	236.995	227.418	318.422	0.375	295.814	300.637	312.608	448.456	0.918559	134.718
1802	0.87	360.136	Unknown	[M-H]-	null	0	TRUE	null	null	null	null	null	null	999	FALSE	FALSE	FALSE	Normalized unit: pmol_per_mg_tissue	FALSE	FALSE	1802	0	0	null	null	null	null	null	null	null	109.11	190408_TT1_Hclass_WK_Feces_027_C030_Neg	360.13593:1714 361.14059:424 362.14526:44	176.04924:12 190.03003:60 191.03691:48 192.03529:24 197.03274:12 203.02431:24 204.02534:12 204.04483:108 205.04313:48 211.04695:24 212.05879:24 217.02410:12 217.04043:24 218.06120:12 219.05298:24 231.05765:12 232.06475:48 233.05752:12 275.10774:137 276.11258:79 290.12801:12 316.14420:60	17	10	24	14	10	9	14	11	13	17	28	11	21	10	7	19	14	9	26	4	4	24	9	8	5	19	25	11	13	23	10	14	12	7	12	16	21	17	31	18	18	17	15	20	16	10	18	20	28	19	11	20	37	22	20	23	16	14	8	15	0	36	23	10	20	30	20	11	12	15	7	9	6	6	13	18	19	10	9	47	14	26	19	12	12	12	9	20	28	7	21	16	21	28	8	10	19	10	8	20	10	10	2	7	5	0	34	19	18	4	11	19	12	13	30	26	14	15	14	18	13	18	7	12	12	21	21	18	0	20	39	26	35	34	32	28	22	13	51	29	14	25	12	24	12	19	17	26	12	26	38	15	13	12	25	24	20	14	20	15	8	20	10	14	7	17	16	8	20	10	16	13	12	24	30	10	6	22	10	12	14	4	17	10	12	24	16	20	40	16	32	22	16	12	12	39	2	36	18	10	19	29	18	22	8	15	25	20	19	21	18	22	26	20	29	20	30	23	9	20	11	35	21	6	8	34	24	36	18	16	1361	31	31	10	22	15	46	13	14	16	19	15	16	22	25	10	8	20	8	26	0	23	23	14	8	20	5	26	18	15	25	17	13	18	2	10	16	27	15	24	15	22	23	13	21	10	35	13	12	4	14	8	6	6	10	8	19	15	10	14	13	11	14	10	15	39	27	6	7	27	0	22	9	18	7	11	6	32	13	15	10	29	9	10	18	17	9	13	6	8	24	37	10	13	11	9	11	11	20	8	8	0	12	14	37	20	35	15	8	16	30	60	51	51	33	14	0	40	32	16.5088	29.9431	17.604	0.75	23.2432	7.76354	134.697	10.9912	1.1619	9.33699
1803	3.3	360.144	Unknown	[M-H]-	null	0	FALSE	null	null	null	null	null	null	999	FALSE	FALSE	FALSE	Normalized unit: pmol_per_mg_tissue	FALSE	FALSE	1781	1	0	null	null	null	null	null	null	null	69.96	190401_TT1_Hclass_WK_Feces_012_A083_Neg	360.14420:1377 361.14886:391 362.15353:77	null	9	2	6	2	4	173	63	0	9	8	2	9	8	2	7	16	5	3	2	4	3	4	15	2	4	6	4	0	2	0	5	2	17	6	108	10	0	0	14	4	10	7	7	2	2	0	8	0	7	4	6	4	3	7	25	2	2	5	6	0	0	18	14	15	20	26	26	25	0	12	75	6	4	4	3	2	30	4	4	674	4	9	9	4	30	0	5	0	0	88	2	2	2	9	12	2	4	0	4	40	6	2	2	2	3	8	0	6	0	4	51	0	7	4	5	5	0	7	8	132	0	50	15	0	0	8	0	3	2	17	13	19	17	18	24	21	10	5	11	1	1	2	3	7	2	4	6	20	8	10	5	7	149	46	7	24	5	7	10	4	7	165	10	4	2	6	9	20	13	4	13	6	29	161	6	4	65	5	25	2	5	24	4	19	7	3	0	5	8	2	8	19	3	6	16	13	5	17	14	12	16	20	23	21	7	2	17	6	23	5	4	0	0	38	4	4	28	5	10	7	5	5	2	5	5	6	6	5	4	9	64	8	5	6	15	5	42	2	2	3	9	27	5	4	8	2	7	5	6	6	5	11	9	0	6	7	7	19	7	0	9	12	4	9	0	19	14	13	19	18	16	16	4	4	32	2	0	5	2	267	9	15	2	27	4	3	0	4	4	9	5	4	2	4	0	2	2	8	5	4	7	7	6	11	4	2	4	9	3	8	4	7	9	6	6	6	5	181	2	2	11	12	4	26	12	7	5	2	4	6	0	2	17	19	16	17	14	16	27	8	4	11	7	18	5	5	2	32	25	18.8807	8.4575	16.6256	1.91667	18.7348	43.7378	11.4452	67.3575	1.77247	4.5805
1804	5.034	360.236	Unknown	[M-H]-	null	0.19	TRUE	null	null	null	null	null	null	999	FALSE	FALSE	FALSE	Normalized unit: pmol_per_mg_tissue	FALSE	FALSE	1804	0	0	null	null	null	null	null	null	null	92.02	190423_TT1_Hclass_WK_Feces_026_C043_Neg	360.23734:2480 361.24200:664 362.24667:1228	79.95752:68 80.96423:24 106.97808:24 124.00566:12 178.01761:12 182.92244:12 294.24264:12 299.24909:12 300.26267:24 319.22533:12 360.21794:269 360.25436:12 361.22551:24	86	70	40	62	57	177	153	287	126	127	214	1369	589	235	309	112	120	262	98	188	46	54	293	664	366	85	110	28	207	814	119	42	258	42	722	830	98	1510	16	86	734	176	1329	70	31	302	978	28	375	161	233	354	25	75	191	596	464	292	204	70	18	348	395	425	599	550	720	798	110	87	198	271	502	167	90	590	414	166	66	586	243	243	430	291	96	383	7	25	47	146	110	110	313	34	96	183	280	263	479	804	203	308	15	1045	246	48	516	277	20	59	120	288	569	366	2688	35	174	139	794	305	116	170	190	414	65	83	2814	232	2	499	498	634	600	705	709	788	868	86	32	329	73	113	375	180	63	645	65	46	83	45	230	681	112	82	76	146	134	2059	85	356	22	171	24	111	26	527	116	166	264	667	30	112	182	76	354	15	123	184	99	131	136	46	21	470	37	169	124	258	139	95	251	76	273	179	316	273	6	541	426	424	445	524	617	464	65	49	890	218	41	99	21	7	208	336	122	50	147	9	187	58	61	89	157	547	103	105	213	988	652	263	154	31	766	36	446	258	276	145	374	166	60	119	1509	97	11	616	181	719	488	98	405	376	81	246	103	152	203	1381	91	78	102	188	68	2614	2	536	425	425	460	519	505	489	493	520	1561	46	200	84	82	273	21	152	216	441	95	59	217	280	314	390	389	65	69	290	146	471	161	1088	271	244	354	123	94	411	28	122	95	104	392	654	328	83	2014	82	295	161	954	113	42	332	774	199	12	167	74	46	80	281	404	524	34	2	392	467	481	545	545	649	592	105	121	482	295	259	148	44	19	711	652	252.709	318.303	299.607	8.28125	543.211	266.622	409.627	462.655	8.0471	115.191
1805	4.583	360.238	Unknown	[M-H]-	null	0.02	TRUE	null	null	null	null	null	null	999	FALSE	FALSE	FALSE	Normalized unit: pmol_per_mg_tissue	FALSE	FALSE	1805	0	0	null	null	null	null	null	null	null	202.65	190423_TT1_Hclass_WK_Feces_037_B040_Neg	360.23767:5900 361.24234:3715 362.24701:460	76.02571:12 106.03940:24 119.05080:12 133.06903:12 185.11673:102 186.12213:193 187.12156:36 188.12051:24 217.16237:24 219.14341:12 231.17312:12 245.19175:12 259.20984:12 280.22937:12 280.24295:12 297.23678:24 297.25177:12 298.24614:209 299.23471:36 300.25073:12 300.26711:12 315.23409:24 317.24676:48	20	114	26	51	102	21	88	232	40	92	23	91	76	56	73	43	84	36	28	63	11	101	42	171	21	31	73	103	105	427	83	23	59	56	32	308	24	87	132	89	165	125	152	52	55	107	74	43	502	39	1166	242	90	639	104	36	48	30	24	77	6	131	162	148	170	220	192	215	65	141	64	153	81	51	45	83	33	56	56	142	67	124	450	26	47	54	179	107	49	33	30	16	76	78	32	1266	73	34	18	56	95	1440	520	26	34	378	84	316	111	18	53	25	389	45	236	66	48	53	40	100	95	86	90	499	89	21	3594	21	0	171	151	174	174	176	220	202	106	82	167	35	143	26	81	20	40	113	53	433	27	57	121	23	35	56	24	70	50	58	16	73	54	37	38	5	85	32	36	55	38	52	123	12	29	23	32	108	256	38	16	65	31	39	41	33	19	76	78	51	424	38	57	29	159	26	121	137	2	173	133	171	141	152	177	181	92	15	37	47	382	160	24	15	29	19	25	21	60	57	38	47	30	25	18	98	22	34	23	60	14	28	15	30	56	17	104	58	20	89	131	47	42	32	46	28	36	66	73	127	28	91	145	98	66	18	10	87	17	47	75	15	76	12	23	74	2	186	147	141	151	165	176	146	13	76	13	16	108	47	71	59	87	76	30	20	10	57	37	42	164	19	174	54	18	45	26	109	264	69	32	22	28	6	38	67	25	182	22	26	4392	113	80	39	520	26	32	22	191	65	10	32	24	36	13	45	31	25	39	45	30	155	96	2	140	143	167	154	202	182	185	138	42	251	430	66	61	60	33	172	150	130.82	117.903	109.365	7.78125	168.765	445.413	226.904	352.126	12.7453	23.5731
1806	6.347	360.249	no MS2: NAGly 20:4	[M-H]-	null	0.01	FALSE	5.95	360.254	C22H35NO3	NAGly	NEXHJVCZABDNFA-UHFFFAOYSA-N	O=C(O)CNC(=O)CCCCCCC=CCC=CCC=CCC=CCC	520	TRUE	TRUE	FALSE	Normalized unit: pmol_per_mg_tissue; Annotation method: Msp20221205132019_conventional_converted_dev_1	FALSE	FALSE	1806	0	0.98	0.89	-1	-1	-1	-1	-1	0.69	198.85	190328_TT1_Hclass_WK_Feces_002_C068_Neg	360.24966:2228 361.25433:484 362.25900:0	null	13	1651	184	10	23	6	19	10	12	28	13	17	130	51	26	4	989	2	11	4	5	1321	1	12	8	51	14	437	21	4	7	34	45	52	9	166	10	66	360	296	6	568	223	26	24	13	26	61	163	16	16	5	518	89	336	11	18	46	4	170	3	416	270	357	339	281	224	200	5	246	31	46	6	7	10	88	4	8	508	1	1055	2	20	59	172	124	1761	253	10	92	16	6	399	590	71	49	20	15	8	13	8	1154	9	51	81	1723	100	205	28	5	16	17	11	24	138	48	20	5	12	15	176	91	41	426	9	10	960	15	5	797	641	608	595	590	509	348	13	10	260	44	81	9	211	465	126	21	9	655	8	459	743	19	24	135	27	14	5	39	11	52	239	7	66	4	49	62	99	103	75	164	369	23	6	29	29	12	325	12	87	25	6	36	16	2	6	10	6	26	17	58	17	4	17	18	0	243	4	654	482	493	537	473	463	323	8	57	38	29	291	110	189	18	7	17	10	353	12	17	21	18	10	5	0	105	22	22	1	187	5	14	9	19	46	4	293	327	5	555	8	14	208	63	91	8	51	52	5	32	25	45	432	1358	31	10	341	5	2	11	12	4	276	5	10	1149	3	629	675	585	826	715	565	499	12	9	12	0	77	4	252	75	102	16	38	18	46	182	1044	111	31	0	861	101	79	256	6	2119	41	23	4	7	12	20	101	248	22	10	19	10	649	1367	14	22	2169	5	7	6	210	32	12	15	18	10	6	89	79	11	107	11	305	7	846	4	390	674	841	664	496	774	436	35	27	18	27	22	130	66	6	65	49	178.578	170.423	92.4907	4.4375	499.529	347.478	366.734	244.2	1.13192	197.725
1807	6.494	360.31	low score: RIKEN N-VS1 ID-1131 from Mouse_AdrenalGlands_fads2KO_N_Ctr	[M-H]-	null	0.34	TRUE	5.89	360.306	null	Unknown	null	null	520	TRUE	TRUE	FALSE	Normalized unit: pmol_per_mg_tissue; Annotation method: Msp20221205132019_conventional_converted_dev_1	FALSE	FALSE	1807	0	0.95	0.98	null	null	null	2	null	0.44	331.19	190423_TT1_Hclass_WK_Feces_045_C044_Neg	360.30786:4799 361.31253:951 362.31720:0	281.24648:76 282.24731:48	581	774	1778	649	2585	97	1073	146	93	55	369	1290	80	225	693	40	368	460	38	608	1158	332	1700	1260	91	95	972	172	527	3183	105	52	87	164	3956	231	121	28	34	47	1981	3140	80	35	49	13	492	45	199	2	3378	7	158	756	107	295	140	82	6	68	0	2090	2354	111	2380	107	114	266	2662	1034	819	2373	526	1596	3780	3544	356	1525	4976	2878	6957	176	1078	1138	858	2148	2574	1042	10949	10047	1230	1591	566	2542	2579	1665	4794	4594	790	4163	1820	2025	268	5060	1432	741	5419	940	949	361	656	680	1767	756	1452	6631	704	1370	744	429	116	14334	2281	55	249	2011	1520	945	3	2747	2982	3202	3565	3485	3686	4382	2344	260	669	1274	799	2203	4084	2326	1814	2259	2139	1449	2562	2639	3424	193	785	2898	795	547	4475	194	194	2290	1884	3112	864	3321	1866	1708	901	571	3133	3073	1234	3188	809	454	1536	2130	4274	721	2516	1660	848	1343	593	540	798	2261	1438	9823	5195	3420	1565	1233	1923	5767	6980	970	5	2394	2454	2540	2742	3047	3104	3332	367	1509	2908	1336	2993	1410	541	529	4651	749	2993	2910	1113	574	1039	837	1506	5293	279	3479	294	1418	738	1760	479	1400	995	855	1381	686	16165	2757	491	810	1212	908	1130	3169	5446	1223	1350	2778	1121	364	744	1251	2877	5492	981	2900	650	470	3330	686	2356	501	2284	575	2575	1262	2	2370	2470	2701	2556	2923	2872	2965	311	561	2052	10725	7092	1042	1224	1057	2474	1135	340	1072	2179	1224	4974	1712	1693	945	4319	2011	9229	8589	373	12054	1464	6290	1052	1141	1331	9744	1605	11372	1894	3037	830	3053	783	4127	449	6999	1788	1505	1006	2173	2182	2001	2201	1084	725	4175	959	1805	950	3560	1012	2997	11205	4170	691	0	2694	2558	3015	3294	2874	3531	3077	554	74	1544	406	441	846	719	70	845	762	1871.91	2378.13	1709.87	13.4583	2502.47	1990.35	3088.98	1958.26	27.7411	1059.48
1808	6.405	360.31	low score: RIKEN N-VS1 ID-1131 from Mouse_AdrenalGlands_fads2KO_N_Ctr	[M-H]-	null	0.52	TRUE	5.89	360.306	null	Unknown	null	null	520	TRUE	TRUE	FALSE	Normalized unit: pmol_per_mg_tissue; Annotation method: Msp20221205132019_conventional_converted_dev_1	FALSE	FALSE	1808	0	0.96	0.86	-1	-1	-1	-1	-1	0.6	260.98	190404_TT1_Hclass_WK_Feces_047_A094_Neg	360.31149:1241 361.31616:387 362.32083:48	null	581	774	1778	649	2585	795	1073	146	1975	1236	369	1290	4441	3912	693	1154	3229	460	783	608	1158	3008	1700	1260	2043	1445	972	2014	527	3183	1893	813	1411	2316	3956	4478	1809	1247	1046	1221	1981	3140	3203	829	725	805	492	1217	2627	243	3378	334	2515	756	1629	9361	4395	2583	496	1894	16	2090	2354	2447	2380	2609	2697	2679	2662	1034	819	2373	526	1596	3780	3544	356	1525	4976	2878	6957	176	1078	1138	858	2148	2574	1042	10949	10047	1230	1591	552	2542	2579	1665	4794	4594	790	4163	1820	2025	268	5060	1432	741	5419	940	949	361	656	680	1767	756	1452	6631	704	1370	744	429	2011	14334	2281	1667	249	2011	1520	945	3	2747	2982	3202	3565	3485	3686	4382	2344	260	669	1274	799	2203	4084	2326	1814	2259	2139	1449	2570	2639	3424	193	785	2898	795	547	4475	194	194	2290	1884	3112	864	3321	1866	1708	901	28	3133	3073	1234	3188	809	454	1536	2130	4274	721	2516	1660	848	1343	593	540	798	2261	1438	9823	5195	3420	1565	1233	1923	5767	6980	970	20	2394	2454	2540	2742	3047	3104	3332	367	1509	3094	1336	2993	1410	541	529	4651	749	2993	2910	1113	574	1039	837	1506	5293	40	3479	294	1418	738	1760	479	1400	995	855	1381	686	16165	2757	491	810	1212	908	1130	3169	5446	1223	1350	2778	1121	17	744	1251	2877	5492	981	2900	650	470	3330	686	2356	501	2284	575	2575	1262	43	2370	2470	2701	2556	2923	2872	2965	97	4	2052	10725	7092	1042	1224	1057	2474	1135	340	1072	2179	1224	4974	13	10	27	4319	2011	9229	8589	373	12054	1464	6290	1052	1141	1338	9744	1605	11372	1894	3037	830	3053	2	4127	19	6999	1788	1505	1006	2173	2182	2001	2201	1084	54	4175	959	1805	950	3560	1012	2997	11205	4170	691	6	2694	2558	3015	3294	2874	3531	3077	554	707	1544	406	441	846	719	70	845	762	2220.64	2527.14	1879.03	26.4375	2768.25	2078.98	3026.54	1911.67	25.4529	660.792
1809	7.585	360.325	Unknown	[M-H]-	null	0.04	TRUE	null	null	null	null	null	null	999	FALSE	FALSE	FALSE	Normalized unit: pmol_per_mg_tissue	FALSE	FALSE	1809	0	0	null	null	null	null	null	null	null	240.91	190404_TT1_Hclass_WK_Feces_008_B099_Neg	360.32550:3417 361.33017:856 362.33484:131	289.25496:12 314.31191:12 360.32384:105 361.30994:12	103	105	94	88	107	110	125	122	203	138	132	140	150	314	200	120	140	130	156	177	119	120	264	76	167	158	150	99	118	122	230	176	199	122	115	170	126	107	139	116	158	861	158	90	101	90	96	575	797	127	135	120	143	142	856	119	283	112	116	98	82	137	209	233	210	271	279	290	161	146	178	168	171	213	142	124	146	148	163	543	180	444	152	354	169	137	362	223	180	527	161	288	206	148	151	165	198	190	317	405	223	168	155	168	132	154	123	502	168	135	190	172	119	208	166	132	492	169	264	688	136	210	349	131	160	284	148	249	116	221	237	234	248	274	271	314	143	197	148	141	151	174	128	2200	196	192	167	205	173	164	135	199	238	200	186	168	154	193	169	146	161	757	168	154	142	244	152	140	85	123	145	137	250	153	451	132	195	340	155	142	207	133	151	168	158	101	522	577	121	199	215	204	175	283	132	173	120	202	182	229	209	211	253	265	158	122	123	135	137	135	167	140	419	136	305	158	305	147	326	152	179	262	214	205	168	174	169	194	201	168	187	150	147	142	165	126	209	137	179	152	147	139	126	148	116	135	108	121	300	150	117	84	126	114	134	303	364	140	157	123	92	154	296	239	105	180	202	245	247	260	278	227	148	836	104	166	165	108	116	456	122	199	118	125	1492	124	50	192	105	191	101	109	214	167	210	114	119	90	258	128	96	147	138	668	115	106	126	140	301	102	133	106	212	113	84	115	496	185	108	83	70	104	214	224	105	497	249	112	139	100	100	112	205	231	270	271	300	368	326	166	438	143	160	349	146	151	121	276	268	214.367	192.044	203.386	109.302	246.831	244.269	131.816	170.566	14.5557	44.4348
1810	2.747	360.99	Unknown	[M-H]-	null	0	TRUE	null	null	null	null	null	null	999	FALSE	FALSE	FALSE	Normalized unit: pmol_per_mg_tissue	FALSE	FALSE	1810	0	0	null	null	null	null	null	null	null	82.59	190401_TT1_Hclass_WK_Feces_032_B085_Neg	360.98972:2297 361.99438:406 362.99905:50	80.91497:253 148.01647:12 159.04427:24 171.93096:24 172.01419:12 172.94410:120 179.12330:12 199.93043:24 223.07696:12 235.04391:24 236.03589:12 236.05098:24 251.06949:12 264.05140:12 344.94282:12 344.95949:48 345.96054:12 360.98879:122	4	6	6	5	4	0	2	0	2	0	8	4	0	4	0	5	2	0	5	2	5	0	2	4	0	2	6	6	0	2	4	5	4	0	2	4	0	9	2	0	0	0	0	5	0	4	5	2	5	5	4	4	0	2	0	0	4	8	5	2	8	4	6	2	0	0	4	5	8	0	5	4	2	4	0	0	4	0	4	0	0	3	2	2	0	2	0	0	2	0	2	4	4	0	2	0	2	0	2	2130	0	0	0	6	0	0	0	2	5	2	2	0	0	4	4	4	2	5	0	0	0	2	5	2	0	8	0	2	5	2	0	0	2	6	0	0	2	0	0	0	0	0	5	0	2	0	0	5	0	0	0	0	0	5	0	2	0	2	0	0	0	4	0	0	4	5	0	0	2	5	6	0	0	0	0	2	0	0	0	0	2	0	0	2	2	2	2	0	0	0	4	0	0	5	0	0	2	0	0	0	2	7	2	4	0	0	2	4	0	5	0	0	2	4	0	5	0	2	0	4	0	0	3	0	4	4	2	2	0	2	8	2	0	0	0	0	4	0	2	4	3	3	4	0	0	0	6	0	4	0	2	0	0	2	0	5	2	2	0	0	0	0	2	6	0	0	4	2	0	6	0	4	2	2	0	0	0	9	0	4	0	4	4	2	2	0	4	2	4	4	2	4	8	0	2	0	4	5	0	5	5	2	0	2	2	0	4	0	2	6	0	0	2	6	5	12	0	0	0	2	4	5	4	2	5	4	0	0	2	2	4	5	0	3	5	4	0	5	4	9	0	2	6	5	0	4	2	4	2	23.3598	2.38125	1.98014	3.79167	2.33784	213.844	2.56799	2.11141	2.91324	2.16679
1811	0.779	361.128	Unknown	[M-H]-	null	0.01	TRUE	null	null	null	null	null	null	999	FALSE	FALSE	FALSE	Normalized unit: pmol_per_mg_tissue	FALSE	FALSE	1811	0	0	null	null	null	null	null	null	null	37.48	190404_TT1_Hclass_WK_Feces_014_B094_Neg	361.12839:1355 362.13306:291 363.13772:81	81.03468:12 121.02406:12 122.03839:60 123.00396:36 124.01679:36 135.04098:36 139.04379:24 147.04460:12 148.05439:24 149.05833:48 158.03502:12 161.06174:36 161.06953:12 165.05467:12 172.05075:12 173.06129:48 187.03603:12 191.06842:81 193.08916:12 201.06045:12 203.06807:24 221.08001:36 253.13095:60 253.14747:12 361.12784:36	79	22	70	18	53	28	32	42	58	65	53	69	68	38	42	34	44	33	55	22	20	71	43	61	23	107	52	82	57	30	31	24	86	47	42	33	60	24	26	39	52	50	60	30	37	21	69	19	72	58	21	20	27	34	35	43	79	38	38	40	4	38	73	74	71	76	73	92	44	183	41	34	33	22	27	21	24	45	141	68	37	34	28	26	15	20	41	17	54	43	30	30	50	64	26	36	34	70	43	33	22	95	21	41	37	504	29	59	22	16	33	31	28	38	44	28	26	21	48	57	27	100	20	23	44	23	26	26	11	58	71	75	76	75	78	105	50	30	2	35	147	44	26	33	48	41	83	37	54	626	49	24	60	92	42	69	53	24	45	150	43	79	27	21	33	45	54	72	48	25	31	42	25	52	52	58	54	56	57	28	24	26	31	22	19	45	39	39	62	31	72	43	27	34	28	56	10	76	69	66	58	87	58	77	51	53	80	43	230	32	15	79	49	10	40	34	57	45	44	65	36	55	44	18	20	66	22	45	23	37	226	189	45	52	30	26	59	31	38	62	28	24	74	53	140	33	21	55	75	35	324	67	27	22	19	57	25	40	28	24	36	34	35	35	12	63	54	75	70	76	95	68	56	18	35	76	28	25	46	96	54	39	47	118	54	23	35	39	15	54	32	29	44	102	36	33	22	26	25	34	83	66	47	49	22	41	32	63	37	93	46	90	35	40	81	29	33	52	23	45	39	61	34	40	25	59	35	87	48	25	29	6	47	85	57	77	99	85	98	2	76	65	90	81	61	72	4	79	75	56.1654	47.2812	49.0216	7.72917	73.8311	78.662	42.139	29.8148	3.97525	14.2162
1812	1.651	361.13	Unknown	[M-H]-	null	0	TRUE	null	null	null	null	null	null	999	FALSE	FALSE	FALSE	Normalized unit: pmol_per_mg_tissue	FALSE	FALSE	1812	0	0	null	null	null	null	null	null	null	65.64	190404_TT1_Hclass_WK_Feces_008_B099_Neg	361.13043:2376 362.13510:450 363.13977:0	121.02778:6 165.05163:6 281.17596:30 361.13056:6	11	17	13	9	2	8	9	19	12	5	9	16	25	11	9	18	9	7	9	9	15	17	12	10	4	17	44	4	19	14	14	9	8	23	17	127	14	13	10	11	0	15	1	8	27	13	8	8	10	13	12	11	28	17	29	18	14	21	66	10	5	12	13	11	6	20	12	24	25	12	31	13	6	6	9	4	6	20	14	8	61	14	34	6	8	10	15	17	5	38	9	12	8	22	7	34	12	11	10	5	12	10	90	7	8	22	18	10	13	12	12	11	9	13	9	17	11	16	9	6	14	12	21	5	15	15	15	8	4	16	20	18	12	5	19	19	12	12	5	15	12	12	17	1069	9	13	21	20	16	20	25	12	8	19	9	11	14	5	8	17	16	18	18	15	6	18	15	5	16	16	40	15	5	9	11	17	21	10	17	8	10	41	10	9	9	22	15	7	32	7	14	11	46	13	15	15	9	9	30	30	10	18	22	14	13	14	9	10	31	19	27	10	5	14	32	24	22	19	8	14	13	11	0	14	5	9	3	30	10	14	28	16	9	15	2	18	12	8	4	13	11	8	14	20	10	16	11	22	9	19	24	8	48	15	7	13	12	10	10	7	24	14	12	27	7	16	20	10	14	15	8	17	13	10	13	30	18	20	21	10	9	12	12	16	26	17	16	6	10	13	16	39	6	27	5	20	32	12	5	8	5	20	50	5	19	13	7	13	11	5	9	20	21	0	7	21	4	168	20	21	16	22	15	9	4	9	28	11	30	13	12	9	1	16	36	19	9	13	22	88	13	12	41	34	26	22	2	35	26	29.0941	14.2456	15.7161	5.79167	16.6807	107.878	9.22473	12.0202	2.69712	7.88724
1813	1.117	361.164	Unknown	[M-H]-	null	0	TRUE	null	null	null	null	null	null	999	FALSE	FALSE	FALSE	Normalized unit: pmol_per_mg_tissue	FALSE	FALSE	1813	0	0	null	null	null	null	null	null	null	28.82	190404_TT1_Hclass_WK_Feces_036_A098_Neg	361.16431:1517 362.16897:323 363.17364:60	93.03733:12 106.04016:36 107.05006:48 109.06601:12 131.04896:12 133.06729:36 146.07191:24 149.06011:12 161.05727:12 163.07625:12 241.12410:36 253.12142:286 254.12490:24 271.13261:124 272.13653:12 283.13229:36 283.15305:12 299.12687:12 301.14302:362 302.14926:12	75	158	22	49	66	66	42	29	20	24	42	24	24	57	46	43	16	48	33	98	29	255	74	58	34	186	42	10	27	36	29	34	45	78	37	25	23	177	8	7	162	476	39	52	11	5	82	9	25	47	41	6	7	15	23	22	262	26	44	14	0	63	64	82	106	89	107	105	36	19	92	10	85	34	12	18	49	24	77	77	219	4	39	22	8	17	28	18	44	52	38	34	40	24	57	106	26	33	226	35	37	13	15	16	89	25	32	13	21	12	125	24	61	82	18	24	29	69	64	53	68	62	183	42	15	47	82	35	0	67	82	97	83	96	105	112	17	40	34	33	38	36	17	22	9	29	32	16	14	125	53	22	73	69	55	81	14	62	15	35	32	56	11	17	57	31	116	75	31	46	15	624	46	75	22	20	71	137	22	41	18	17	38	31	12	19	28	34	322	31	21	24	12	27	10	30	0	68	100	89	88	101	90	92	72	24	122	14	9	12	45	4	74	171	181	15	30	17	114	139	18	52	11	28	25	29	39	28	27	58	12	30	70	44	36	26	46	17	16	101	11	103	30	35	20	12	79	38	65	16	84	75	5	11	12	90	34	37	23	88	65	37	6	14	0	83	75	79	76	68	93	88	19	16	21	10	33	6	28	41	257	45	2	61	36	13	18	15	10	14	35	63	36	39	48	89	7	26	44	76	98	32	17	159	70	50	32	16	38	27	33	66	50	47	110	17	62	26	9	62	50	66	16	85	34	36	9	73	61	30	12	0	83	98	86	84	108	100	116	27	135	71	45	83	34	51	0	66	62	46.6199	48.7406	55.9761	0	87.897	45.807	59.8075	74.0848	0	14.859
1814	5.629	361.198	Unknown	[M-H]-	null	0.13	TRUE	null	null	null	null	null	null	999	FALSE	FALSE	FALSE	Normalized unit: pmol_per_mg_tissue	FALSE	FALSE	1814	0	0	null	null	null	null	null	null	null	47.93	190404_TT1_Hclass_WK_Feces_055_C006_Neg	361.19699:1783 362.20166:673 363.20633:168	79.95844:12 149.05867:78 163.07376:12 175.06534:24 229.19560:24 277.21424:48 283.16836:12 295.15940:24 297.18029:93 298.18279:12 299.19626:90 300.20136:12 362.23868:12	20	50	20	63	180	19	111	397	30	201	57	272	217	33	119	243	93	109	28	404	37	81	92	205	48	40	118	191	480	769	15	29	94	71	103	89	42	191	121	50	360	50	48	38	100	91	325	44	111	85	340	161	32	69	302	211	32	28	109	51	0	167	203	216	223	221	217	242	77	26	244	519	228	176	239	338	36	165	285	10	149	507	1086	134	51	38	187	38	66	55	207	31	367	214	139	130	88	243	58	89	543	181	41	233	102	102	121	143	31	154	223	25	783	797	682	517	369	213	233	54	15	56	66	257	43	152	208	120	0	299	313	302	288	238	308	293	424	706	188	63	92	354	443	138	63	1193	233	720	86	408	163	319	182	94	86	454	142	182	108	552	117	245	111	75	108	130	173	205	180	647	183	225	48	32	309	113	186	112	110	453	67	203	226	61	60	253	86	195	1076	406	1092	378	725	107	660	133	6	659	569	592	677	602	605	579	260	41	153	524	301	164	112	44	653	82	112	203	50	195	550	178	564	76	76	233	150	69	190	225	144	269	42	899	365	72	311	177	85	558	110	276	123	113	338	58	354	945	341	615	430	153	505	944	93	912	45	29	176	54	280	76	336	70	30	379	3	483	477	507	544	492	607	549	252	142	155	88	174	140	156	318	155	82	704	108	104	116	84	555	560	69	294	156	206	90	48	188	66	1166	149	366	98	19	61	414	159	646	93	59	1064	154	254	1076	858	138	321	31	122	344	57	70	68	96	31	420	100	54	573	160	173	856	71	3	403	485	441	453	478	422	428	49	70	16	35	38	25	83	4	128	87	244.67	242.228	194.43	2.61458	399.9	254.092	229.647	227.963	2.25431	163.954
1815	3.429	361.2	Unknown	[M-H]-	null	0	TRUE	null	null	null	null	null	null	999	FALSE	FALSE	FALSE	Normalized unit: pmol_per_mg_tissue	FALSE	FALSE	1815	0	0	null	null	null	null	null	null	null	69.14	190408_TT1_Hclass_WK_Feces_031_C021_Neg	361.20044:1137 362.20511:336 363.20977:99	229.12314:24 232.10562:12 260.08237:12 269.15840:12 271.17229:24 272.17969:24 283.17942:12 284.16856:36 285.18697:64 286.19395:12 301.18090:24 302.18633:253 303.18827:24 317.21022:69	12	6	20	6	7	22	25	5	0	59	6	18	15	42	20	10	16	22	2	3	22	28	15	5	9	17	14	2	6	0	24	7	11	10	8	18	4	4	14	1	26	14	71	24	5	12	14	0	12	10	10	4	7	16	32	13	10	26	9	14	2	20	15	24	12	21	27	26	5	19	2	14	54	12	3	9	4	8	17	35	7	8	14	14	12	6	6	0	122	18	14	8	8	35	9	10	39	8	12	22	7	4	2	0	11	12	15	6	4	4	12	8	24	5	6	13	2	8	16	42	12	14	24	5	6	11	9	18	2	21	16	17	15	21	20	26	13	12	12	10	17	19	18	6	24	9	18	14	22	7	23	13	21	17	20	27	19	12	11	8	15	34	23	7	25	65	22	13	21	13	15	32	27	20	22	12	20	22	10	13	22	12	17	7	11	16	14	9	22	18	18	25	11	23	24	28	4	17	16	20	23	23	22	29	15	9	18	16	19	13	4	15	19	14	10	10	19	14	8	18	12	20	14	9	13	19	28	11	18	28	20	20	12	17	1086	15	30	15	10	9	14	82	11	12	8	11	15	16	9	20	23	0	5	13	11	11	26	18	44	15	21	19	12	16	4	22	17	17	18	19	19	22	19	12	12	15	26	13	2	8	15	9	4	27	10	7	8	14	8	12	9	11	20	5	7	15	14	12	8	21	14	22	16	13	14	13	10	12	19	14	28	18	18	19	7	14	16	22	5	10	18	32	5	8	10	10	33	17	19	12	6	2	19	33	17	14	22	33	27	4	28	12	8	13	7	9	0	14	15	15.6288	27.3606	13.7255	2.4375	20.5017	12.2202	107.929	7.94469	1.47849	5.03291
1816	1.739	361.201	Unknown	[M-H]-	null	0.02	TRUE	null	null	null	null	null	null	999	FALSE	FALSE	FALSE	Normalized unit: pmol_per_mg_tissue	FALSE	FALSE	1816	0	0	null	null	null	null	null	null	null	61.37	190328_TT1_Hclass_WK_Feces_006_B070_Neg	361.20093:2901 362.20560:732 363.21026:126	110.01095:12 111.01102:24 125.06091:12 148.08985:12 161.02494:12 163.07419:12 180.07584:12 191.14136:12 192.07235:12 195.05968:24 195.06924:48 196.07292:24 221.15354:12 223.05949:12 223.06858:12 234.11724:12 247.12965:36 265.15365:24	105	38	72	50	65	1020	99	39	74	111	69	72	94	6	102	123	116	57	36	54	30	32	216	54	313	9	344	9	271	131	112	114	57	113	245	63	53	49	11	16	114	137	179	110	54	98	110	4	488	66	50	58	58	115	170	5	140	114	77	84	2	85	82	7	113	119	85	113	44	35	48	209	217	114	176	64	81	100	104	625	175	68	199	112	98	2	18	19	307	452	106	69	116	95	84	131	163	265	79	560	41	121	52	60	138	163	175	88	112	68	95	116	72	55	85	137	109	91	130	192	152	409	302	80	89	76	154	100	0	121	126	107	2	99	101	82	237	100	67	122	80	38	178	46	59	41	95	92	95	101	291	95	324	231	130	166	189	100	174	107	45	118	57	70	254	202	588	120	391	34	48	98	165	229	95	112	109	188	42	94	219	42	100	96	17	232	63	102	102	103	152	210	72	97	230	128	0	92	105	148	144	144	2	92	83	39	305	42	87	58	88	6	83	490	117	43	165	159	54	92	84	717	42	98	64	152	102	133	136	183	49	127	78	82	1436	75	101	128	61	136	50	142	224	153	58	76	92	83	44	237	137	92	76	32	60	39	130	202	153	71	96	76	46	62	2	109	122	117	133	118	121	108	109	125	218	77	476	46	92	93	431	76	57	87	146	32	47	53	64	188	279	70	60	87	117	57	91	98	89	149	263	91	91	195	128	167	62	237	489	102	125	133	4	49	83	160	302	72	47	170	122	331	81	184	112	127	160	65	135	291	3	0	162	147	152	115	2	124	5	41	109	85	182	151	67	47	0	114	97	146.581	131.454	120.627	0.75	100.461	155.696	152.614	101.016	1.1619	43.4992
1817	6.134	361.22	low score: FA 22:5;O2	[M-H]-	null	0.03	TRUE	5.43	361.238	C22H34O4	OxFA	UJETUYUUZFQLEZ-UHFFFAOYSA-N	O=C(O)CCCC(O)C(O)C=CCC=CCC=CCC=CCC=CCC	520	TRUE	TRUE	FALSE	Normalized unit: pmol_per_mg_tissue; Annotation method: Msp20221205132019_conventional_converted_dev_1	FALSE	FALSE	1817	0	0.94	0.92	0.01	0.01	0.75	1	1	1.11	111.73	190408_TT1_Hclass_WK_Feces_054_B026_Neg	361.23441:1788 362.23907:754 363.24374:0	145.06404:12 147.04295:12 251.23813:24 253.25041:72 278.32856:12 279.23154:577 280.23626:24 299.25892:70 301.21435:36 361.23927:12	9	0	11	0	15	5	14	123	7	18	6	0	15	25	8	7	0	0	136	59	10	16	0	63	0	6	14	4	4	162	152	20	5	17	21	0	13	1	4	0	198	0	0	8	13	8	0	115	4	10	25	0	18	12	13	5	13	4	0	5	6	10	14	0	230	0	0	9	0	21	10	5	0	7	0	0	10	0	14	21	5	0	309	0	7	0	102	15	274	41	0	9	20	12	0	0	9	5	0	16	124	0	0	2	13	5	16	2	0	29	14	26	1386	790	1422	13	4	0	0	18	11	0	69	0	8	47	1446	0	0	0	0	0	0	44	0	0	0	0	0	0	0	34	32	0	6	0	0	4	0	6	21	0	19	0	12	21	0	0	0	0	0	5	0	4	6	0	5	0	0	0	0	0	40	0	4338	5	4	6	0	0	0	0	0	0	2	0	0	0	0	0	0	0	0	10	0	8	2	0	0	0	0	0	0	0	0	12	0	0	5	0	2	8	0	0	0	14	89	0	0	2	0	10	875	0	0	10	4	9	1138	22	0	0	0	0	56	2	0	0	0	0	0	0	0	0	0	5	0	0	2	0	0	0	2	0	2	0	16	1392	12	2	2	667	7	0	0	0	0	5	0	0	0	0	0	0	58	13	6	0	5	2	4	0	6	7	9	2	4	0	0	3	0	4	57	0	4	0	0	22	10	0	15	0	0	0	7	0	0	31	2358	0	0	34	2	8	0	5	0	0	7	0	0	0	0	0	21	0	6	0	0	0	0	4	0	0	2	10	0	0	0	0	3	0	0	15	0	0	2	0	0	86.6831	63.0981	42.7132	2.44792	8.71453	331.816	438.403	210.944	2.4104	38.1415
1818	5.878	361.221	Unknown	[M-H]-	null	0.19	TRUE	null	null	null	null	null	null	999	FALSE	FALSE	FALSE	Normalized unit: pmol_per_mg_tissue	FALSE	FALSE	1818	0	0	null	null	null	null	null	null	null	259.52	190423_TT1_Hclass_WK_Feces_040_A112_Neg	361.22079:55683 362.22546:16836 363.23013:3761	74.98522:12 78.95758:24 81.03427:12 81.06933:12 93.06998:12 107.08552:12 121.10366:24 135.11821:36 147.11302:24 148.65784:12 149.13736:12 161.13011:24 163.07458:12 175.15050:24 189.16710:12 225.22244:24 229.19536:36 249.18824:12 253.21666:12 282.32827:12 283.24404:100 284.24906:36 309.22109:12 327.23427:60	260	40	47	11	1788	200	124	65	66	489	1094	90	611	88	412	176	103	51	1774	575	394	60	2116	972	1708	19	348	54	859	1651	5325	103	12	691	865	35	34	52	30	243	107	119	157	344	470	20	2464	115	1534	2820	318	35	84	94	79	4407	130	90	246	37	0	721	677	950	993	1098	1129	1168	454	41	36	1110	15	259	4502	28	201	768	1952	79	92	23	644	182	44	110	97	13	721	1212	2021	264	117	319	182	31	119	1041	108	1442	487	807	10	1431	41	14	571	20	30	1155	124	84	332	125	2363	4443	340	269	11529	4483	161	147	746	393	8	12439	194	1564	2	916	937	1171	1323	1272	1428	1254	88	72	10	338	46	63	618	20	116	125	59	161	1293	1741	471	90	1849	192	202	11420	508	115	13	236	9	1689	15	1100	199	330	547	8	1584	1312	36	184	147	73	2931	221	120	110	65	67	119	219	90	1119	442	121	102	395	224	1062	90	9397	183	361	2037	234	0	870	990	966	1055	1145	1122	1208	2225	52	160	22	376	4	32	48	10425	215	96	967	236	75	1183	68	3365	112	71	49	3545	49	335	457	519	4773	55	20	138	88	135	22	143	57	2147	1850	15	4194	125	957	765	26	352	51	167	88	914	188	10	60	206	24	4248	69	4925	64	157	14	4	64	2	837	901	954	946	1032	1026	1136	204	935	12573	216	515	1113	19	649	461	310	8	1410	63	20	322	24	979	44	620	1025	502	154	44	452	94	3952	38	195	400	190	52	178	66	413	8	3138	0	136	158	26522	288	111	972	119	264	31	68	364	263	69	22	22	580	134	32	88	3137	171	12	4	894	938	1021	1013	1198	1151	1296	158	48	244	89	140	131	142	7	758	770	644.22	864.616	1066.35	2.46875	1034.22	1034.25	1848.51	3333.79	2.53838	174.969
1819	1.328	361.221	Unknown	[M-H]-	null	0.01	TRUE	null	null	null	null	null	null	999	FALSE	FALSE	FALSE	Normalized unit: pmol_per_mg_tissue	FALSE	FALSE	1819	0	0	null	null	null	null	null	null	null	66.62	190401_TT1_Hclass_WK_Feces_051_A092_Neg	361.22116:2334 362.22583:454 363.23050:103	71.05054:6 85.02845:61 85.06554:18 171.10284:60 189.11200:30 190.11744:6	9	5	2	0	6	4	0	2	84	5	6	4	3	4	0	2	6	6	6	4	0	6	16	7	4	5	4	3	6	4	8	2	0	183	9	8	4	6	0	3	11	4	4	4	0	4	5	2	11	2	25	0	0	2	0	2	432	4	0	0	0	25	22	28	27	24	33	39	8	0	2	11	4	5	0	6	31	4	2	11	4	2	7	7	0	2	4	16	2	7	0	6	4	4	2	4	117	2	2	5	4	0	0	13	4	4	186	9	4	7	9	10	2	6	4	2	8	4	1073	6	0	8	2	6	4	3	62	2	2	22	16	32	23	34	43	37	229	0	0	2	5	4	3	4	2	4	4	0	4	2	8	0	7	8	5	8	4	2	2	0	5	6	0	2	2	16	5	2	8	4	4	4	6	13	4	0	0	7	0	121	6	2	4	2	0	4	4	7	7	4	5	10	8	5	2	4	0	28	25	29	28	41	41	45	0	0	35	0	22	0	4	0	6	6	6	6	5	0	4	0	11	5	4	7	2	2	6	4	0	9	4	4	6	12	10	2	4	2	7	2	0	2	89	38	2	4	6	5	4	8	6	8	2	20	4	2	5	608	4	10	6	6	6	1	0	13	30	26	32	25	25	29	5	2	11	12	5	0	2	6	2	4	5	5	2	2	4	0	3	13	4	2	5	4	5	3	4	4	7	7	4	4	4	12	6	5	8	6	6	5	5	5	5	4	4	12	7	2	0	3	5	4	2	2	3	5	11	5	7	911	2	0	35	31	30	29	31	37	41	4	4	17	21	22	7	2	0	14	4	22.096	9.23563	22.9953	0.375	28.973	109.625	26.679	113.263	0.918559	8.67528
1820	6.052	361.234	low score: FA 22:5;O2	[M-H]-	null	0.33	TRUE	5.43	361.238	C22H34O4	OxFA	UJETUYUUZFQLEZ-UHFFFAOYSA-N	O=C(O)CCCC(O)C(O)C=CCC=CCC=CCC=CCC=CCC	520	TRUE	TRUE	FALSE	Normalized unit: pmol_per_mg_tissue; Annotation method: Msp20221205132019_conventional_converted_dev_1	FALSE	FALSE	1820	0	0.95	0.96	0.04	0.04	0.75	1	1	1.13	113.19	190404_TT1_Hclass_WK_Feces_045_C003_Neg	361.23547:1380 362.24014:218 363.24481:0	253.25311:12 279.23201:183 280.23073:24 281.24941:12 299.19985:12 301.21597:24 361.19175:12 361.21575:12	148	339	102	274	528	136	318	537	199	270	274	457	326	465	320	306	365	384	133	656	114	483	251	526	168	439	331	344	812	857	239	150	246	256	137	467	85	458	306	142	779	263	239	449	128	483	529	143	404	338	642	522	191	309	434	207	161	230	246	184	7	537	439	532	639	442	590	596	390	409	688	1212	728	519	498	863	200	718	250	565	581	956	1941	1041	243	374	646	311	499	416	384	237	872	444	389	1064	780	643	276	538	969	1107	299	670	725	462	580	607	208	305	758	376	1386	888	1422	251	828	701	545	731	203	693	731	879	452	189	562	309	16	944	857	798	783	831	783	806	2666	2699	1347	1349	566	1997	2536	1757	518	3387	1314	2504	897	947	1609	2909	1582	1986	933	1647	941	3189	1568	2671	874	2323	483	528	1328	1144	1402	3263	2741	2596	1728	1467	1918	797	2261	1037	1454	1756	1251	1918	995	741	1014	1660	230	605	1316	2660	3780	2026	2857	1064	2520	750	1856	2584	17	2611	2399	2456	2352	2477	2492	2714	1449	563	1296	1655	1449	984	962	369	914	1122	611	733	1124	830	2512	1072	1875	573	875	1884	1442	585	804	1619	1138	1226	693	2186	1625	494	1763	1280	809	1668	2360	1137	372	1379	1834	663	1174	1086	1738	2209	1706	1042	2409	2877	1223	2160	456	1096	1142	1392	1457	1021	1007	652	151	1609	18	2215	1548	1916	2042	1907	2065	2067	1185	1304	1143	402	1281	477	890	924	540	987	1442	575	402	577	767	1062	1373	648	1162	538	1082	415	520	1181	1067	1400	859	921	1219	427	356	1363	741	1580	689	232	2358	1776	1477	634	1861	355	1039	210	1392	961	388	500	1218	1115	369	1177	617	539	1038	968	506	1771	551	21	1402	1240	1437	1348	1288	1460	1584	599	511	566	437	248	120	210	24	611	614	961.288	1090.11	829.845	17.3125	1400.6	645.173	783.501	687.725	5.54132	743.851
1821	4.554	361.239	low score: FA 22:5;O2	[M-H]-	null	0.01	TRUE	5.43	361.238	C22H34O4	OxFA	UJETUYUUZFQLEZ-UHFFFAOYSA-N	O=C(O)CCCC(O)C(O)C=CCC=CCC=CCC=CCC=CCC	520	TRUE	TRUE	FALSE	Normalized unit: pmol_per_mg_tissue; Annotation method: Msp20221205132019_conventional_converted_dev_1	FALSE	FALSE	1821	0	0.9	0.98	0.05	0.05	0.75	1	1	1.14	85.55	190423_TT1_Hclass_WK_Feces_048_A048_Neg	361.23666:732 362.24133:191 363.24600:59	106.04041:24 119.05131:12 217.15875:36 229.15500:12 231.17597:48 245.18907:97 246.19315:12 283.20371:24 299.23575:60 300.24309:24 315.23353:24 317.24688:48 318.25469:12 361.20304:12 361.23796:24	28	38	21	23	55	46	97	69	39	48	54	32	93	46	53	78	191	93	35	189	30	74	35	67	84	27	94	35	72	129	71	84	29	30	67	130	29	41	44	48	88	58	85	20	28	42	137	30	132	30	264	70	45	144	47	53	36	49	23	62	2	63	67	97	86	135	122	116	29	71	61	39	31	39	41	152	32	25	68	79	40	292	110	63	29	27	60	31	42	59	71	23	31	63	28	304	85	23	42	129	38	402	118	22	41	126	33	108	34	28	29	23	104	73	63	52	142	31	50	61	43	78	485	112	321	34	834	184	2	87	75	88	106	140	125	126	40	27	53	11	160	29	77	24	110	53	48	133	47	38	76	25	69	28	100	267	150	29	662	31	29	44	29	18	36	57	34	259	154	32	41	56	29	85	162	35	77	319	30	32	25	44	32	36	14	44	33	86	100	21	40	47	50	20	372	44	8	87	90	90	97	119	123	105	30	32	86	17	117	38	23	20	88	38	39	51	50	30	20	85	114	49	48	34	33	196	36	67	26	57	18	19	36	21	218	35	52	41	54	42	42	53	49	36	21	105	68	57	38	31	51	44	16	15	21	30	24	44	35	17	48	28	17	38	2	79	72	84	104	71	107	99	64	29	99	29	120	26	29	40	89	63	22	91	34	22	54	43	152	180	56	111	134	35	231	168	87	54	18	28	74	55	24	78	28	151	24	133	2543	73	72	58	323	113	37	34	91	41	33	595	39	129	26	31	27	46	45	44	63	92	45	7	86	119	102	119	107	126	129	46	36	88	112	39	27	26	12	66	58	89.6212	94.2744	65.1203	5.55208	99.1774	253.151	107.081	101.944	4.09257	22.0612
1822	5.805	361.257	Unknown	[M-H]-	null	0.05	TRUE	null	null	null	null	null	null	999	FALSE	FALSE	FALSE	Normalized unit: pmol_per_mg_tissue	FALSE	FALSE	1822	0	0	null	null	null	null	null	null	null	109.95	190328_TT1_Hclass_WK_Feces_043_B068_Neg	361.25702:4247 362.26169:1167 363.26635:255	79.95575:12 124.00746:12 217.07037:12 235.21224:12 252.38727:12 252.39661:24 253.21528:1739 254.21920:67 283.20191:12 362.23303:36 362.24667:24	289	679	261	867	251	159	283	1365	443	702	169	215	556	419	422	528	1414	556	158	376	663	1872	659	316	384	384	208	656	239	659	220	559	454	323	264	280	187	319	462	194	827	657	2870	253	181	233	308	455	548	458	1200	108	188	1220	1123	371	2047	274	158	247	11	779	674	951	960	1049	1231	1186	228	131	168	208	399	269	352	312	90	333	446	162	308	826	416	478	176	123	1088	132	224	502	231	173	782	755	231	206	187	347	446	618	295	354	45	344	2173	747	345	121	115	118	187	322	318	1230	367	154	170	198	1629	1220	135	258	220	205	192	46	851	237	4	438	526	567	606	648	699	744	66	42	35	91	28	32	122	27	45	162	35	48	14	105	153	45	242	53	37	33	44	204	14	41	48	86	31	38	57	51	48	42	54	56	38	59	78	78	62	40	60	51	45	22	56	48	52	47	67	48	53	48	49	47	58	44	58	73	79	56	4	112	113	99	115	110	131	145	56	37	99	119	53	37	34	18	52	47	20	35	50	15	59	46	22	72	54	82	71	48	142	86	28	86	34	34	36	38	109	62	79	37	81	21	34	42	66	22	35	32	66	51	13	66	113	80	22	35	24	24	64	22	74	63	66	28	34	81	3	98	93	78	86	99	112	109	118	146	60	88	270	39	39	106	77	81	55	23	49	73	172	80	1107	95	103	174	121	175	172	128	163	514	96	104	113	43	63	171	48	116	78	138	515	175	71	74	364	122	74	123	938	73	71	86	70	87	41	78	84	73	122	122	186	137	90	5	185	169	207	212	211	253	233	25	63	12	28	83	23	13	5	45	25	279.552	234.769	205.162	5.35417	380.938	448.679	286.944	316.023	2.79946	358.896
1823	6.192	361.259	Unknown	[M-H]-	null	0.07	TRUE	null	null	null	null	null	null	999	FALSE	FALSE	FALSE	Normalized unit: pmol_per_mg_tissue	FALSE	FALSE	1823	0	0	null	null	null	null	null	null	null	261.61	190401_TT1_Hclass_WK_Feces_043_B080_Neg	361.25861:36600 362.26327:6485 363.26794:1056	132.99418:12 227.19957:12 254.25386:12	135	403	273	370	284	147	510	135	647	230	618	126	909	206	160	181	310	353	210	273	216	1086	213	73	348	257	148	355	203	286	234	778	511	243	214	118	242	228	470	702	246	209	651	425	494	249	222	2352	490	277	355	91	406	600	943	196	201	162	247	631	120	384	450	538	519	521	500	658	225	454	273	143	405	223	592	165	247	361	186	228	201	165	229	649	680	1014	224	258	894	342	594	202	287	463	248	186	507	325	14015	419	223	10709	673	402	369	1539	382	235	171	217	19418	214	209	401	492	169	847	298	796	394	177	146	471	245	1888	177	547	748	51	422	482	557	472	547	260	770	345	36	137	103	135	208	452	148	287	633	301	705	270	329	110	305	325	293	415	214	226	56	797	352	483	322	336	344	156	283	328	451	419	481	3811	257	228	345	271	162	455	658	257	224	213	1508	292	176	156	293	440	336	231	332	336	162	861	263	591	536	150	464	498	533	498	62	653	516	173	330	264	323	203	52	418	399	378	490	129	273	241	235	74	277	68	212	182	363	509	169	63	178	196	350	343	325	143	125	390	515	142	351	700	178	310	542	221	183	575	841	266	114	337	247	221	162	230	393	257	175	225	112	107	109	507	252	200	2798	88	441	452	473	514	581	606	187	327	351	417	701	1186	172	321	1029	177	534	1669	130	415	322	935	200	138	259	342	259	224	279	284	8897	940	283	578	303	676	125	388	133	451	473	606	316	700	446	790	458	2885	324	170	195	1106	389	640	503	372	719	415	210	182	167	1170	362	309	189	1349	44	461	532	577	601	694	744	787	3131	325	135	532	303	168	436	50	606	716	675.992	592.366	485.126	83.7083	520.973	1969.46	1377.59	1380.24	43.642	145.947
1824	6.392	361.259	Unknown	[M-H]-	null	0.01	FALSE	null	null	null	null	null	null	999	FALSE	FALSE	FALSE	Normalized unit: pmol_per_mg_tissue	FALSE	FALSE	1806	1	0	null	null	null	null	null	null	null	73.89	190404_TT1_Hclass_WK_Feces_029_A103_Neg	361.25931:848 362.26398:229 363.26864:429	null	138	403	255	18	55	63	237	135	564	244	351	17	233	32	160	34	310	48	192	73	190	209	194	73	281	338	92	400	22	44	197	669	168	214	87	52	359	155	99	339	305	25	142	227	59	208	54	438	291	62	57	36	335	59	133	17	185	98	152	157	7	234	340	236	155	168	156	422	79	417	120	90	203	237	118	33	207	244	177	189	417	254	70	558	422	336	696	189	741	92	278	135	78	141	339	98	696	106	237	290	172	192	36	368	48	498	34	192	171	111	81	66	34	312	55	59	219	154	132	209	144	78	410	98	100	84	54	378	8	242	330	297	164	263	272	330	140	499	274	62	93	62	312	719	233	68	735	274	43	329	292	113	256	205	632	152	345	331	383	48	268	322	344	212	750	213	653	441	254	57	227	50	87	312	114	92	455	552	82	64	55	145	255	27	163	142	310	123	25	135	157	38	80	148	242	247	150	464	242	334	199	126	136	334	60	198	426	323	141	391	496	165	538	312	207	280	322	630	217	277	252	157	36	342	552	169	60	117	94	259	444	408	44	75	293	148	148	277	514	178	524	226	68	146	400	233	226	48	122	243	284	409	38	273	44	16	89	48	345	54	259	258	135	72	88	441	533	326	514	198	274	271	165	103	556	582	106	74	100	418	217	132	681	62	652	58	935	80	88	60	342	80	160	104	57	8897	52	64	394	177	588	67	190	35	529	232	204	138	20	446	397	326	64	75	37	154	1106	147	168	80	174	479	145	343	179	80	408	263	240	223	63	8	123	234	577	601	131	210	220	214	237	52	308	337	213	115	6	168	159	239.859	323.263	191.748	44.4271	281.823	175.083	886.777	164.063	60.9992	130.601
1825	5.097	361.26	Unknown	[M-H]-	null	0.06	TRUE	null	null	null	null	null	null	999	FALSE	FALSE	FALSE	Normalized unit: pmol_per_mg_tissue	FALSE	FALSE	1825	0	0	null	null	null	null	null	null	null	63.35	190401_TT1_Hclass_WK_Feces_014_C080_Neg	361.26025:1009 362.26492:6074 363.26959:0	281.24757:24 299.25676:102 300.26545:24 301.26805:24 307.21167:12 319.22193:12	95	460	40	86	139	28	246	406	182	159	295	264	186	133	220	63	331	409	75	227	55	448	329	734	152	85	276	180	210	442	275	64	222	169	284	410	54	259	196	119	331	405	610	69	76	113	284	121	246	202	531	169	98	918	261	413	348	101	148	183	2	359	293	456	442	389	539	612	232	123	86	243	292	148	123	330	62	257	177	534	139	516	440	184	136	104	420	185	103	251	121	127	188	238	150	512	222	242	242	228	328	527	124	391	232	348	256	116	32	112	243	185	403	273	625	109	254	227	442	270	129	260	256	377	207	152	808	205	5	395	471	434	491	391	471	546	534	184	142	471	181	119	441	79	260	545	123	375	171	226	331	434	150	377	146	218	180	1099	155	270	152	215	127	143	306	368	252	368	359	550	263	440	309	146	351	94	276	215	195	86	306	156	146	315	86	209	322	384	200	134	300	174	512	142	382	378	2	369	412	392	604	445	590	548	132	104	489	255	200	146	46	35	239	203	89	254	648	43	272	193	266	187	199	327	240	77	228	542	172	130	182	60	397	62	469	354	48	359	853	209	147	144	855	451	58	201	387	743	192	124	322	470	204	244	103	392	174	333	227	116	262	127	48	1158	2	443	377	689	561	436	593	626	116	899	419	120	367	169	239	241	115	838	115	91	67	544	490	284	1218	233	501	147	265	454	138	502	748	635	84	180	210	157	256	464	98	412	137	560	1978	626	333	192	1443	189	201	220	770	129	147	246	252	262	39	218	96	57	172	362	351	687	231	0	591	507	614	650	510	596	512	167	55	542	410	65	40	83	9	270	300	275.367	318.131	249.091	3.38542	484.478	247.329	222.003	208.255	3.0543	106.774
1826	6.603	361.27	Unknown	[M-H]-	null	0.01	TRUE	null	null	null	null	null	null	999	FALSE	FALSE	FALSE	Normalized unit: pmol_per_mg_tissue	FALSE	FALSE	1826	0	0	null	null	null	null	null	null	null	113.19	190423_TT1_Hclass_WK_Feces_041_A043_Neg	361.26996:5264 362.27463:971 363.27929:295	86.93621:12 279.22689:12 301.22230:12	88	448	211	219	134	68	50	0	192	102	56	54	234	144	89	52	1554	0	56	78	55	657	0	0	75	228	571	429	6	118	81	106	90	234	54	250	73	116	224	163	51	738	194	62	39	107	288	159	874	34	0	15	815	167	384	178	244	93	52	219	7	230	279	258	250	302	362	248	60	279	115	74	58	21	24	248	59	42	678	0	126	69	34	256	71	211	682	207	221	709	34	77	140	423	126	0	20	208	153	69	0	458	33	16	292	273	111	212	54	55	86	27	31	78	86	167	61	0	60	62	155	435	106	884	17	51	419	78	6	175	241	286	271	394	496	512	27	45	116	75	179	34	304	341	252	219	104	340	27	297	837	12	42	68	17	22	70	354	67	226	238	23	109	50	275	231	156	104	321	104	232	196	61	77	103	47	255	75	131	59	71	175	62	35	47	77	37	67	108	90	0	14	0	78	13	194	11	311	97	237	264	161	243	318	86	203	0	446	237	64	149	77	159	26	57	63	37	70	124	64	49	0	21	179	89	63	0	101	70	112	74	139	92	130	378	267	39	188	230	30	221	61	64	23	94	114	64	82	125	123	299	386	77	99	108	12	42	22	0	26	287	65	35	279	4	181	188	91	331	215	324	182	70	83	0	139	304	147	141	185	96	23	49	31	65	66	542	57	33	0	362	114	65	297	26	547	98	76	94	64	126	46	197	31	77	122	64	37	574	489	0	92	2026	100	0	66	165	43	14	37	0	44	26	260	257	31	172	35	643	96	139	8	95	226	0	160	123	455	294	222	156	0	142	68	101	143	12	133	66	167.502	167.012	131.013	8.0625	243.272	185.455	220.491	217.319	3.26631	113.925
1827	7.708	361.274	Unknown	[M-H]-	null	0.01	TRUE	null	null	null	null	null	null	999	FALSE	FALSE	FALSE	Normalized unit: pmol_per_mg_tissue	FALSE	FALSE	1827	0	0	null	null	null	null	null	null	null	77.87	190423_TT1_Hclass_WK_Feces_037_B040_Neg	361.27402:4468 362.27869:1192 363.28335:195	92.02627:12 106.04026:120 119.04932:24 120.05753:12 133.06706:12 161.09251:12 161.10001:12 175.11356:24 215.18595:12 300.26480:12 301.25309:1187 302.25356:136 361.31259:12	45	8	55	14	19	19	41	20	14	12	9	18	21	16	17	20	65	97	23	554	14	10	23	6	16	16	17	4	9	28	18	13	15	11	11	37	22	21	5	20	212	14	12	14	16	236	111	10	35	14	15	14	21	16	20	8	18	12	10	46	9	39	45	71	48	52	82	57	16	17	10	14	22	23	9	157	21	22	16	27	12	946	9	28	6	27	14	21	21	26	4	5	35	18	27	8	18	36	15	39	14	12	6	9	35	10	15	24	19	18	16	29	8	79	7	18	325	16	34	45	22	9	18	12	78	23	30	152	5	41	57	56	56	91	92	56	18	19	19	22	16	19	28	19	21	22	13	11	19	24	23	17	17	40	20	38	96	9	386	23	24	36	18	12	13	33	19	817	121	15	12	29	19	37	184	15	16	141	23	14	23	8	14	40	15	13	14	31	15	15	31	20	27	11	18	18	5	49	49	49	44	54	53	60	2	10	14	5	6	12	6	4	9	14	20	2	402	4	14	34	104	13	17	45	14	20	19	9	11	9	12	22	5	5	15	64	19	9	20	7	6	26	329	26	20	36	12	18	6	8	15	41	7	4	11	430	5	12	21	6	4	35	13	14	4	45	43	47	53	61	59	55	17	14	13	7	23	0	7	25	18	8	9	95	8	2	0	4	136	1092	4	45	9	7	51	12	23	0	8	14	16	10	7	23	12	25	7	6	2186	12	19	5	543	11	9	6	14	15	4	72	24	112	8	10	1	8	20	15	9	6	3	3	54	48	67	59	73	100	88	6	5	37	25	8	5	0	3	17	18	51.4893	58.1581	37.3475	4.69792	56.4476	222.076	145.78	122.351	2.17457	17.718
1828	7.279	361.294	Unknown	[M-H]-	null	0.09	TRUE	null	null	null	null	null	null	999	FALSE	FALSE	FALSE	Normalized unit: pmol_per_mg_tissue	FALSE	FALSE	1828	0	0	null	null	null	null	null	null	null	115.39	190401_TT1_Hclass_WK_Feces_011_B084_Neg	361.29443:10796 362.29910:2193 363.30377:410	301.29768:80	26	45	449	76	256	37	45	40	504	518	50	273	1926	138	44	119	1062	79	101	95	97	1705	253	119	189	314	204	734	68	713	68	151	146	261	194	1290	40	92	296	688	261	1587	2556	179	90	162	69	429	618	37	1023	88	294	874	523	618	253	449	80	247	5	461	566	590	630	692	744	805	541	412	427	140	30	169	101	438	91	379	5962	29	209	183	5290	130	305	247	1840	481	229	606	168	157	763	1489	172	180	73	232	61	145	80	543	88	1038	153	825	858	1178	59	171	76	43	192	58	72	284	52	103	42	91	442	782	210	352	78	71	1277	141	0	603	629	810	701	813	801	1041	168	66	280	65	269	351	736	441	314	181	175	454	118	1614	86	41	101	227	25	108	435	149	52	288	225	92	232	200	351	353	111	119	411	395	220	619	57	72	41	126	384	109	238	100	36	334	185	58	100	130	264	160	373	132	16	153	159	478	164	368	9	656	714	676	652	674	647	800	115	388	32	75	378	480	421	636	1220	258	62	328	150	716	58	121	97	42	29	949	96	317	62	41	100	228	88	168	70	78	3424	611	33	107	120	85	496	127	318	42	207	195	74	86	214	46	271	434	43	93	61	69	112	61	116	183	927	58	191	312	0	577	774	719	678	627	625	811	81	23	48	111	1878	235	272	622	363	16	50	16	88	176	574	82	124	51	296	609	1408	687	43	345	703	1169	120	76	91	105	239	707	131	774	141	96	1302	1115	68	148	68	215	49	386	572	429	286	411	66	103	196	409	137	137	960	111	1512	71	421	2	419	604	573	618	578	727	660	1070	55	148	397	111	95	169	3	248	284	488.653	358.723	240.494	3.25	654.878	875.725	495.837	250.211	3.44397	145.754
1829	6.905	361.295	Unknown	[M-H]-	null	0.02	TRUE	null	null	null	null	null	null	999	FALSE	FALSE	FALSE	Normalized unit: pmol_per_mg_tissue	FALSE	FALSE	1829	0	0	null	null	null	null	null	null	null	272.44	190404_TT1_Hclass_WK_Feces_022_C008_Neg	361.29495:18495 362.29962:3740 363.30429:606	287.28385:12 288.29060:36	41	49	84	926	17	74	86	31	140	9	75	47	216	66	84	30	60	43	68	123	117	302	80	35	164	59	29	170	21	96	416	74	56	45	102	271	211	21	54	131	687	172	104	75	25	13	2241	79	72	27	234	34	48	92	77	126	108	156	28	55	0	64	62	122	85	202	272	346	31	78	38	24	59	47	268	8	92	113	1735	298	463	63	428	1649	24	57	324	16	194	223	40	107	122	181	36	64	769	66	1553	280	94	32	10	75	533	54	72	68	23	49	56	4935	61	27	49	360	97	16	66	32	41	229	714	59	33	46	132	118	2	70	159	95	84	119	321	348	2736	692	43	326	33	65	1433	36	16	1366	43	64	2989	695	7162	1772	90	84	7462	8456	79	9597	26	16	25	397	20	2879	16	1818	88	74	100	111	82	31	72	1385	397	7	63	2792	43	8	96	24	2460	211	241	29	145	139	109	145	195	131	71	168	3006	52	2	94	297	101	171	265	263	358	59	44	5680	4077	39	11	23	392	133	1727	167	3484	6042	54	1698	3857	2777	22614	2180	44	3577	1836	14099	6882	1116	11183	175	48	18	604	12803	18	1013	25	11230	1249	2	75	14343	3942	1382	20	1460	642	37	1304	108	91	9	48	5	1263	241	133	13812	2354	114	74	26	16	0	220	3080	3565	178	282	108	404	2166	354	1250	50671	345	327	16	98	1744	1543	16	822	36	42	678	30	415	2480	148	76	94	10099	1113	72	140	1769	7713	2863	4253	25043	13	6910	688	62	2064	18424	30	101	2850	36474	1458	3821	4198	6670	61	34	113	105	6016	9459	8	84	78	8617	209	27482	182	5665	108	0	2972	3540	3870	4363	4806	350	5725	195	128	181	120	122	19	34	3	697	618	1225.67	1806.64	1955.96	1.20833	1045.3	3031.89	3641.84	7023.37	1.33619	1627.02
1830	6.748	361.295	Unknown	[M-H]-	null	0.54	TRUE	null	null	null	null	null	null	999	FALSE	FALSE	FALSE	Normalized unit: pmol_per_mg_tissue	FALSE	FALSE	1830	0	0	null	null	null	null	null	null	null	410.11	190423_TT1_Hclass_WK_Feces_004_A041_Neg	361.29504:96377 362.29971:16138 363.30438:2316	76.97008:12 253.25277:12 269.24793:60 270.25330:12 281.24615:12 343.23303:36 344.23240:24	1750	5455	115	623	1858	858	5199	1812	1160	183	437	102	56	7203	3383	21	215	1365	2739	3757	4591	62	3357	715	5279	56	16	84	215	1078	7339	2904	2027	42	4573	94	7783	31	21	30	18149	55	1372	783	32	402	2241	79	780	1175	4195	35	16	65	279	6965	967	6719	81	36	4	2437	2569	3260	3551	3720	4520	4459	30	68	117	65	583	2590	7323	48	2353	10228	233	5998	13320	21	57	2103	20	560	196	70	21881	4665	2437	5185	32	73	956	92	18449	1524	2221	1316	3635	37	12	4045	533	49	71	24	451	3071	1898	3341	411	25	1391	7898	5212	837	2630	5906	26	8110	23238	30	1171	46	85	14560	0	3187	3370	3885	4210	4452	4955	5093	2736	692	30	644	126	65	1433	12	14	1366	2713	80	2989	858	7162	1772	4357	78	7462	8456	65	9597	465	21	170	22397	22	2879	494	1818	3365	1618	180	111	25	29	1997	1385	14892	28	43	2792	92	181	4742	18	2460	2082	911	227	5090	12838	4153	3074	17788	5073	2282	698	3006	18	2	3280	3213	3494	3602	3724	4251	3909	59	224	5680	12	123	81	53	32	80	1727	8219	3484	6042	8	1698	3857	2777	22614	2180	56	1567	1836	14099	6882	1116	11183	5273	191	53	22	12803	81	1013	14	11230	1249	42	206	14343	3942	1382	69	1460	642	48	1304	4142	4230	13	50	44	1263	11448	1431	13812	2354	36	707	32	55	5	3284	3080	3565	3506	3743	4141	4040	2166	354	1250	50671	345	327	17	98	1744	1543	123	822	26	243	678	10	345	2480	114	15	165	10099	2685	70	35	1769	7713	2863	4253	25043	10	6910	688	55	2064	18424	77	830	2850	36474	1458	3821	4198	6670	59	29	113	105	6016	9459	168	200	652	8617	125	27482	3048	5665	35	0	2972	3540	3870	4363	4806	5092	5725	27	1814	1582	94	2918	17	179	0	1663	1840	2345.08	4158.32	2826.36	1.83333	3739.77	4056.89	5532.24	7030.55	2.22299	860.573
1831	7.438	361.31	FA 24:3	[M-H]-	null	0.14	TRUE	7.437	361.311	C24H42O2	FA	GHUOUTZAMXXQQP-UHFFFAOYSA-N	O=C(O)CCCCCCCCC=CCC=CCC=CCCCCCCC	520	TRUE	TRUE	FALSE	Normalized unit: pmol_per_mg_tissue; Annotation method: 20200121_MsdialTxtDB_Neg4OhnoProject_2; Tag: Confirmed	FALSE	FALSE	1831	0	1	0.99	null	null	null	null	null	1	96.55	190404_TT1_Hclass_WK_Feces_018_B008_Neg	361.31012:829 362.31479:199 363.31946:38	361.31166:60	471	371	166	94	533	1007	465	117	374	398	442	118	530	721	302	462	244	106	651	122	654	436	469	325	356	228	129	187	95	412	1188	1670	278	108	543	472	254	75	130	165	656	310	1082	216	135	179	445	206	428	283	701	108	90	456	486	669	403	1084	110	78	6	455	481	577	627	623	740	771	322	258	351	54	106	319	538	182	1157	404	906	359	331	82	245	423	96	144	371	192	1180	4288	501	758	175	581	215	53	310	291	772	3813	952	217	55	678	182	350	429	455	69	399	207	374	189	130	302	694	746	152	597	638	321	846	1314	113	129	422	469	422	0	588	608	693	693	857	826	882	371	172	185	269	103	182	1532	143	104	436	166	251	199	985	2240	274	1263	643	663	1266	795	176	80	150	177	570	85	634	152	928	331	123	859	156	79	276	1235	289	537	98	203	510	161	130	963	708	360	361	189	600	410	472	749	366	632	899	247	333	1602	129	4	566	606	607	643	704	683	684	74	281	675	43	307	158	64	115	617	1300	345	600	1011	110	122	370	276	1727	214	357	243	198	1839	1040	557	830	514	108	76	126	1363	251	667	47	324	184	226	971	637	340	187	176	698	242	106	222	680	767	111	79	98	286	1306	1434	448	430	230	139	64	296	15	570	576	619	589	664	724	689	932	224	1235	1058	1630	209	172	239	421	301	37	464	134	109	1248	196	318	679	265	244	501	1113	1185	318	480	1352	1435	6312	264	984	119	679	215	341	654	2169	585	593	664	955	307	1260	1046	843	266	172	182	186	872	701	187	245	367	345	304	796	1029	1981	405	0	552	702	730	745	779	877	924	259	261	818	119	1167	76	135	12	416	429	540.839	577.619	431.555	6.19792	662.122	541.345	716.319	522.168	6.33078	122.651
1832	6.396	361.313	no MS2: FA 24:3	[M-H]-	null	0.07	FALSE	7.4	361.311	C24H42O2	FA	GHUOUTZAMXXQQP-UHFFFAOYSA-N	O=C(O)CCCCCCCCC=CCC=CCC=CCCCCCCC	520	TRUE	TRUE	FALSE	Normalized unit: pmol_per_mg_tissue; Annotation method: Msp20221205132019_conventional_converted_dev_1	FALSE	FALSE	1832	0	0.87	0.97	-1	-1	-1	-1	-1	0.7	119.76	190401_TT1_Hclass_WK_Feces_012_A083_Neg	361.31375:2199 362.31842:0 363.32309:0	null	191	213	360	175	532	256	244	57	483	272	133	294	1086	964	188	245	698	82	168	112	307	614	332	269	540	461	195	544	91	1132	447	168	376	597	888	1071	437	326	320	402	452	722	1091	224	191	158	66	417	816	78	992	60	511	133	380	2099	942	546	106	423	7	549	453	605	538	491	680	690	641	205	232	518	105	388	959	822	39	327	1137	883	1479	42	221	299	195	535	676	289	2446	2320	276	580	145	474	640	416	1216	1152	190	841	491	452	101	1277	352	127	1418	242	224	130	222	231	421	122	369	1603	170	444	247	34	454	3287	649	585	97	483	397	227	5	673	635	968	685	898	1072	866	569	33	165	365	173	560	871	602	432	561	454	306	526	634	752	5	174	712	161	147	1000	98	15	544	367	792	183	702	436	420	234	155	815	734	273	664	234	129	367	487	981	137	598	380	210	368	172	154	222	563	283	2098	1348	940	349	319	450	1258	1765	218	11	648	572	548	628	604	637	738	93	424	776	231	640	379	133	120	954	140	802	7	214	113	124	204	160	1214	86	819	6	343	143	396	135	334	275	179	315	157	4427	668	144	189	414	296	235	10	1420	202	306	583	269	99	193	276	605	1597	245	602	211	79	813	128	519	96	468	127	555	286	6	470	508	649	655	624	702	74	6	34	437	9	1265	279	291	208	4	37	58	324	574	228	13	482	435	8	2	475	2110	5	7	2623	339	3	182	193	11	2107	408	3795	489	690	3	868	12	1501	22	1623	3	306	255	480	5	490	544	260	43	919	241	372	240	868	189	663	2457	876	9	0	7	895	717	751	795	786	1112	183	156	342	170	39	229	234	13	286	175	513.9	550.232	417.713	7	631.995	549.448	714.699	403.625	4.69291	234.717
1833	1.059	362.099	Unknown	[M-H]-	null	0	FALSE	null	null	null	null	null	null	999	FALSE	FALSE	FALSE	Normalized unit: pmol_per_mg_tissue	FALSE	FALSE	1833	0	0	null	null	null	null	null	null	null	1126.74	190423_TT1_Hclass_WK_Feces_057_B048_Neg	362.09930:29936 363.10397:4902 364.10864:713	null	20	2	5	0	4	16	6	10	13	6	12	12	4	4	2	8	5	7	5	2	0	15	4	4	0	5	0	2	4	3	9	5	3	11	13	4	5	0	6	4	12	8	7	5	0	2	5	4	25	8	2	5	7	5	5	3	9	0	0	4	0	10	12	9	10	10	9	10	4	9	0	5	5	2	2	5	5	6	2	17	5	6	6	2	4	2	2	5	16	7	5	13	2	8	2	7	11	8	15	5	5	0	10	31	0	17	4	7	7	5	10	12	4	9	18	5	2	4	4	21	0	4	9	0	4	10	0	2	0	12	12	7	9	14	5	10	2	5	5	4	4	2	5	8	2	0	32	11	8	9	16	2	11	4	12	12	6	2	6	2	5	30	2	0	2	3	5	2	21	6	4	5	8	7	9	2	2	0	8	6	8	2	0	2	4	7	14	6	4	8	24	8	8	4	4	8	2	6	13	4	8	8	12	9	13	4	30	2	8	6	0	2	9	10	7	2	20	5	4	5	5	17	2	2	0	4	4	23	0	13	7	7	0	2	5	1	6	5	4	3	8	2	8	14	2	0	5	0	5	2	18	5	0	4	0	2	2	14	0	2	4	0	0	7	2	6	18	8	9	7	8	4	14	7	6	9	5	2	8	4	5	5	0	16	5	0	9	6	4	0	4	0	6	29	4	11	5	3	0	7	12	7	2	7	5	0	0	18	5	5	2	26	4	8	2	9	6	8	2	5	0	14	2	6	2	18	4	5	12904	0	6	0	2	8	10	14	5	5	14	11	21	20	23	27	13	16	0	22	27	137.086	6.04063	6.77512	0.75	9.875	1296.18	5.44156	6.65764	1.1619	4.83111
1834	5.816	362.223	NATau 16:0	[M-H]-	null	0.12	TRUE	6.02	362.237	C18H37NO4S	NATau	LPDJCYFKKSLKRO-UHFFFAOYSA-N	O=C(NCCS(=O)(=O)O)CCCCCCCCCCCCCCC	310	TRUE	TRUE	TRUE	Normalized unit: pmol_per_mg_tissue; Annotation method: Msp20221205132019_conventional_converted_dev_1	FALSE	FALSE	1834	0	0.99	0.98	0.88	0.78	0.88	4	2	1.84	166.69	190404_TT1_Hclass_WK_Feces_009_B004_Neg	362.23520:1277 363.23987:287 364.24453:0	79.95601:74 80.96457:12 106.98032:36 124.00721:24 296.25388:12 361.04489:12 362.23457:418 363.24246:36	84	21	11	5	498	21	34	20	17	156	284	676	176	6	121	88	21	4	445	165	119	27	552	907	487	0	135	24	225	411	1644	41	11	204	242	1434	4	24	10	69	30	46	79	85	132	4	617	16	1462	776	2586	13	27	28	9	2362	20	27	80	8	0	236	178	261	259	255	387	367	130	0	18	2025	6	77	1117	9	85	216	743	54	18	8	641	53	17	24	0	4	231	405	505	55	42	107	54	16	55	316	25	394	1112	254	6	436	5	2	173	6	9	324	44	47	715	35	733	1106	102	84	2922	1265	52	49	223	115	8	3076	42	441	0	207	243	15	324	360	356	575	42	22	4	93	9	21	174	8	743	1121	28	48	394	460	105	33	523	57	73	3054	153	28	6	130	713	545	4	255	60	140	158	2	385	400	16	61	19	5	201	55	29	41	24	24	33	82	26	257	103	40	25	137	67	351	30	2402	60	1840	543	80	0	236	288	288	283	289	324	398	590	28	41	8	766	5	9	12	2550	86	20	223	66	9	375	25	873	53	22	5	882	26	95	167	152	1180	5	4	34	24	0	12	37	15	613	519	0	1010	35	265	214	19	93	10	55	21	251	62	2	22	55	3	1233	6	1588	17	44	5	4	14	0	259	259	316	314	302	301	332	67	274	3202	15	148	328	13	220	153	95	4	419	15	2	85	11	258	5	169	296	162	54	7	171	33	1611	5	58	146	36	19	52	18	130	11	789	1510	47	53	7420	79	33	231	24	45	900	13	113	88	20	9	10	141	32	22	15	984	66	4	0	248	349	314	309	330	294	382	40	10	77	38	44	27	70	0	182	256	292.639	260.562	336.336	0	294.008	453.43	550.994	917.63	0	85.0014
1835	5.458	362.232	low score: NATau 16:0	[M-H]-	null	0	TRUE	6.02	362.237	C18H37NO4S	NATau	LPDJCYFKKSLKRO-UHFFFAOYSA-N	O=C(NCCS(=O)(=O)O)CCCCCCCCCCCCCCC	520	TRUE	TRUE	FALSE	Normalized unit: pmol_per_mg_tissue; Annotation method: Msp20221205132019_conventional_converted_dev_1	FALSE	FALSE	1835	0	0.96	0.89	0.09	0.23	0.82	4	0.25	0.84	56.73	190423_TT1_Hclass_WK_Feces_004_A041_Neg	362.23221:935 363.23688:224 364.24154:80	108.04536:158 109.04743:12 152.03388:36 153.03743:12 225.22513:24 227.19898:12 318.24599:12 362.23851:36	12	15	3	0	15	33	94	2	9	6	42	0	12	9	8	13	5	11	2	10	4	18	7	3	4	11	1	2	2	5	14	5	6	4	7	6	2	4	0	4	3	8	4	6	4	4	8	2	10	6	8	2	2	9	9	5	6	17	1	5	0	13	10	15	16	15	13	11	2	5	94	0	124	9	36	2	6	8	11	7	12	7	7	15	7	8	5	4	10	10	9	6	9	9	2	7	76	4	18	75	14	7	6	0	4	23	1	8	4	2	18	7	4	6	8	0	12	10	8	10	5	21	7	0	6	4	14	13	0	6	14	11	13	24	22	18	11	17	20	0	4	7	7	2	0	7	4	16	2	21	33	18	12	5	8	4	5	6	10	7	0	13	7	2	6	5	9	4	5	21	5	6	15	8	12	3	5	6	4	5	266	41	6	10	6	2	3	4	2	4	5	4	5	4	9	2	0	22	19	18	13	9	6	18	5	7	13	2	9	0	4	9	21	152	4	2	135	4	2	3	7	11	6	2	4	0	8	2	16	115	6	10	0	6	21	5	7	4	241	5	5	7	7	43	4	4	5	7	1	2	13	6	4	5	0	10	14	141	23	9	6	369	5	5	0	6	12	13	12	16	15	14	8	2	15	573	33	5	2	4	5	18	3	20	5	5	13	4	6	6	4	5	37	7	9	5	5	10	5	12	4	7	0	10	7	5	10	284	0	9	8	10	3	8	4	6	7	14	2	5	6	11	0	4	4	11	8	12	13	9	12	0	14	12	13	16	17	11	19	0	2	6	7	8	2	6	2	6	11	14.3895	21.3781	13.2465	0.416667	13.8902	27.2787	57.4009	56.6289	1.02062	4.34792
1836	6.091	362.252	Unknown	[M-H]-	null	0.01	TRUE	null	null	null	null	null	null	999	FALSE	FALSE	FALSE	Normalized unit: pmol_per_mg_tissue	FALSE	FALSE	1820	1	0	null	null	null	null	null	null	null	89.78	190423_TT1_Hclass_WK_Feces_049_B031_Neg	362.25226:2769 363.25693:607 364.26159:0	149.05636:12 177.08518:12 203.10309:12 217.12110:12 231.20761:12 254.25784:12 275.19715:12 277.21476:12 279.23098:60 280.21742:12 280.23673:36 297.17899:12 299.19550:60 301.21769:36 303.22173:12	127	47	85	114	118	97	304	44	168	95	223	57	168	174	210	36	101	66	215	248	81	207	161	207	160	64	53	103	114	127	147	228	199	69	192	80	195	76	111	193	778	56	150	184	124	97	627	492	184	108	349	53	116	150	241	159	206	288	60	166	0	173	127	251	342	321	312	255	76	8	81	101	84	114	179	77	107	202	8	527	31	43	0	223	156	307	105	71	237	336	242	138	97	109	64	25	270	186	1628	234	226	2038	138	16	73	375	105	103	113	73	3479	125	259	364	335	199	487	134	315	222	74	118	323	0	474	128	42	264	9	264	211	232	332	639	437	505	193	66	78	30	39	16	164	100	72	179	72	145	99	151	215	128	145	558	177	150	7	244	185	73	109	181	103	131	92	166	134	279	0	0	874	0	234	206	39	54	104	210	109	52	244	165	116	89	96	46	183	187	296	124	449	183	204	116	306	154	1	0	174	233	0	213	8	321	2	9	190	0	90	68	98	10	25	198	125	137	224	90	49	123	194	189	124	74	191	73	132	232	170	163	154	73	0	42	101	130	181	65	178	80	101	158	165	192	210	121	125	0	34	159	288	253	55	12	31	368	138	260	198	100	140	133	44	93	0	266	164	259	115	227	195	70	200	153	215	326	406	66	56	121	105	475	380	153	66	57	286	59	153	246	18	34	9	185	127	120	209	261	175	302	588	113	56	300	134	103	186	211	268	183	785	229	515	147	293	100	234	44	65	118	1533	397	95	104	59	112	220	301	195	667	108	0	280	116	100	307	215	223	326	11	181	405	75	115	52	113	4	274	230	234.505	188.376	147.072	2.375	235.522	386.897	225.325	179.672	3.65205	129.265
1837	5.095	362.254	Unknown	[M-H]-	null	0.89	TRUE	null	null	null	null	null	null	999	FALSE	FALSE	FALSE	Normalized unit: pmol_per_mg_tissue	FALSE	FALSE	1837	0	0	null	null	null	null	null	null	null	270.21	210202_TT1_Iclass_WK_Feces_005_A104_Neg	362.25421:9544 363.25888:2154 364.26355:793	140.11438:12 142.13357:12 254.25894:12 282.24657:24 284.25480:12 298.24016:12 299.26283:24 300.26018:250 301.26460:36 302.27003:60	670	4315	353	1063	1527	141	2164	5285	1241	1122	2683	3874	2411	1776	2090	556	3561	4363	631	2112	203	4386	3364	5608	1826	753	3000	1382	1965	3984	3237	488	2177	1700	3952	4350	421	3710	2197	890	3994	2300	5715	437	653	1215	4009	1083	3531	1797	5418	1791	745	6654	2934	3828	4397	886	1053	1305	0	3438	3572	3377	3805	3962	4240	4323	2884	1271	1416	3221	2798	1785	1059	3675	833	4238	1919	5714	1053	4683	4307	2125	983	1131	4376	1180	857	2332	882	664	2448	2265	1320	5066	2221	2143	2708	1864	3851	4650	964	4257	2468	2757	2317	1162	242	699	1807	1670	4888	2876	5548	778	3124	3264	4780	3339	1069	2041	1697	3877	2280	1384	5582	1888	2	4453	4132	3648	3883	3963	4376	3423	3982	1028	726	4401	860	563	2980	339	1850	5078	678	2036	859	1051	2939	2798	773	2877	842	1206	1187	5688	702	2118	704	1391	486	598	1299	2777	1545	2338	1701	3635	1182	2469	2641	896	2780	334	2171	965	802	529	1866	791	674	2006	316	853	1566	2746	1246	731	1976	840	3855	702	4015	2266	0	4349	3359	3392	3398	3940	3073	3250	1138	688	4619	2238	1933	795	272	231	1540	1055	516	1317	4326	243	2524	816	1464	827	1407	1627	1039	475	1050	3892	914	1039	876	204	3051	377	3148	2027	223	2048	5586	1653	676	679	4186	2288	243	1123	3098	4076	1222	621	1974	3132	866	1098	451	2833	931	4538	1177	519	1051	549	204	5791	4	3831	4123	2871	3233	3346	3067	2965	819	4636	3672	677	2455	1020	1104	1221	774	4268	478	417	344	3834	3908	1640	5656	1624	3733	759	1817	2799	824	3173	4495	4651	358	866	830	472	1225	3828	534	1706	508	3957	6057	4280	2628	769	5846	654	949	893	4934	652	643	1788	1799	1764	161	1096	642	248	1183	1595	2762	3833	1064	0	3279	3029	3537	3695	3464	3371	3027	3408	673	8817	7038	368	316	730	0	5501	5342	2031.34	2312.3	1981.8	0.958333	3703.58	1478.71	1559.01	1720.58	1.53636	603.02
1838	6.975	362.328	Unknown	[M-H]-	null	1	TRUE	null	null	null	null	null	null	999	FALSE	FALSE	FALSE	Normalized unit: pmol_per_mg_tissue	FALSE	FALSE	1838	0	0	null	null	null	null	null	null	null	485.52	190328_TT1_Hclass_WK_Feces_QC_Neg_07	362.32843:13268 363.33310:2928 364.33777:431	211.14291:12 255.24349:12 287.27772:12 287.36297:48 287.40143:12 288.29145:2192 288.34441:12 288.48981:12 289.23761:12 289.29495:115 291.52998:12	639	2549	2841	2560	1596	2194	1562	2346	1960	1807	1320	2495	2270	1265	2214	1749	3077	2916	2237	2814	3444	2506	2765	2621	2526	3119	3030	3699	1773	2611	1612	3174	2952	3245	2312	3247	3401	3053	2278	3344	3001	3551	3047	2431	4309	4484	3068	3088	3450	2383	2409	4328	3773	2919	2966	4254	3638	3535	4823	4901	3620	2132	2117	3260	3536	4611	5845	6666	2768	2057	2328	2758	2777	2646	2400	2858	2144	1757	2097	1452	2271	2017	1691	2741	2872	1890	3168	3157	1994	1976	3112	2705	3628	2826	3451	2039	3043	2672	3394	1679	2260	2720	2718	2004	1860	2300	3979	3292	4439	4708	2910	2611	3044	1913	2787	3932	2523	4751	3089	2830	5950	3716	2963	4414	4570	5027	1346	4150	3470	1611	1852	2096	2575	3215	4235	4692	1023	2902	2899	2376	2452	2644	1659	2501	2162	1934	2221	1843	1902	2274	1501	1580	2353	810	1933	1268	2357	1773	2400	2624	2655	1335	2725	2302	3025	2352	3296	2191	2110	2838	2635	3820	1309	1863	1827	3645	2792	2186	3187	3568	1388	3192	3173	2384	3408	3776	4320	2798	2393	3504	1895	2574	3038	3105	1470	1867	3424	1365	1565	1601	1818	2145	2540	2864	2839	2634	2123	2836	2314	2898	3772	3086	2261	1317	1132	2194	663	2815	1636	2006	2263	1102	2147	2084	2296	3385	1350	2224	1611	2208	1785	2702	2601	4962	1915	2970	1617	2733	2034	2584	2940	1762	2724	853	2763	3272	2939	2810	3108	2748	1202	1891	3367	2930	4075	1488	2193	1142	1942	3354	3717	1968	4444	2840	4583	1778	1729	2083	2116	1974	2272	2343	1361	1483	1118	1351	2326	2898	3184	2638	2331	986	2986	1268	3644	2812	1874	2558	1737	1324	3059	3094	2473	2171	1818	2493	2636	1727	2009	1246	918	2581	3476	2186	3185	2721	2650	1372	1211	1998	1356	1828	1970	3262	1537	3538	1981	3397	4516	3130	1447	2048	4931	3664	4156	4319	3671	2488	3399	1965	3238	5332	2072	2507	1578	2883	2359	3254	4832	4068	4828	4031	4304	4728	5252	5268	5364	3807	4839	2492.65	2466.96	2965.6	4298.83	2831.58	906.648	748.413	1056.94	915.962	1295.75
1839	1.495	363.017	Unknown	[M-H]-	null	0.01	TRUE	null	null	null	null	null	null	999	FALSE	FALSE	FALSE	Normalized unit: pmol_per_mg_tissue	FALSE	FALSE	1839	0	0	null	null	null	null	null	null	null	169.32	190401_TT1_Hclass_WK_Feces_035_B089_Neg	363.01666:6426 364.02133:1245 365.02600:407	78.00998:6 82.00482:6 83.01137:6 95.01350:12 108.02029:6 109.02652:6 109.99902:50 115.05445:6 119.01236:18 122.00186:6 124.01217:6 134.03969:6 135.00585:18 137.02030:18 137.99643:18 139.05416:24 141.03836:6 143.04306:6 148.98440:6 151.00079:6 156.05662:6 163.00210:344 164.00911:18 165.98902:84 167.04797:6 168.05824:6 169.02758:6 170.03538:6 171.04376:30 172.05166:12 178.04155:12 180.05216:6 182.03326:18 183.04568:6 184.05058:100 185.05766:12 190.99772:12 191.07176:6 195.04024:41 195.05626:12 196.05053:41 198.03082:62 199.03238:12 199.04129:6 211.02147:6 211.03817:44 212.04431:39 214.05889:6 222.02703:6 223.03736:12 224.04784:53 227.03251:12 238.03080:6 239.03388:79 240.03976:52 250.03137:12 266.02823:6 267.02758:100 267.15324:12 267.17225:18 267.20844:6 268.03609:2381 268.40391:6 269.03959:140 271.01537:6 271.16211:6 274.16675:6 283.05925:301 284.06509:12 285.04258:6 286.04645:12 301.07739:6 307.05245:6 333.20884:12	2	2	3	6	7	4	3	5	5	3	5	8	8	3	4	5	2	2	3	2	2	2	3	0	4	4	3	2	2	2	2	4	4	4	2	0	2	2	4	0	2	2	6	6	9	5	4	0	2	3	0	5	2	5	8	3	2	2	6	2	12	7	2	4	5	5	2	4	33	4	12	2	6	0	0	4	4	5	4	0	0	4	2	2	5	7	2	2	0	2	0	5	2	4	2	4	9	2	2	0	0	2	3299	2	0	4	3	4	2	4	0	0	5	0	0	4	43	2	0	0	0	3	0	0	2	5	4	0	6	11	0	3	0	2	0	0	2	2	13	5	0	3	4	12	5	0	5	2	4	2	2	6	4	4	3	3	4	5	4	0	3	0	2	2	2	0	8	6	0	0	7	4	0	2	6	5	4	2	0	2	2	1912	2	4	0	4	2	0	2	4	4	2	3	4	5	5	4	2	0	6	0	0	2	4	2	5	2	5	5	0	5	4	4	0	3	2	2	12	6	2	4	2	2	4	0	0	2	0	4	0	0	2	0	0	0	0	2	4	5	4	4	2	0	0	5	0	0	2	2	2	0	0	2	5	2	0	0	4	0	6	2	2	0	2	4	4	2	2	0	4	0	0	9	5	5	2	5	5	7	6	6	7	17	4	5	4	4	3	5	4	2	4	4	4	4	0	5	14	2	0	8	0	7	4	2	49	4	2	0	2	11	2	2	4	2	4	2	13	5	0	2	2	2	2	3	0	3	4	0	4	10	16	6	6	5	2	3	0	0	5	10	5	5	7	14	7	2	6	10	56.0328	4.11688	3.34346	7.15625	2.98311	381.11	6.76744	2.48537	5.42704	2.85199
1840	0.87	363.192	Unknown	[M-H]-	null	0.09	TRUE	null	null	null	null	null	null	999	FALSE	FALSE	FALSE	Normalized unit: pmol_per_mg_tissue	FALSE	FALSE	1840	0	0	null	null	null	null	null	null	null	94.87	190328_TT1_Hclass_WK_Feces_001_B060_Neg	363.19205:60368 364.19671:10570 365.20138:1310	71.02420:12 72.04425:48 74.05847:24 82.06441:24 83.01505:60 91.05091:12 95.02446:24 100.03857:24 101.02315:263 102.02593:12 103.06129:12 112.07524:12 118.05080:136 128.69266:24 128.69956:12 129.10256:1872 129.67290:12 130.08607:291 130.11001:36 130.38909:12 130.47965:12 131.04930:60 131.09037:12 139.08748:12 140.11311:12 143.11716:24 143.12192:12 148.07567:146 149.05718:12 151.08474:12 153.07658:125 153.09895:24 155.08156:12 155.11602:48 157.13417:36 167.11892:12 169.13288:143 170.10404:12 170.13150:12 170.56472:12 171.11355:92 184.53840:12 185.12847:536 186.08117:36 186.13382:12 187.09053:12 187.14467:854 188.14994:12 200.14482:12 204.08897:73 204.10193:36 205.09927:12 206.11758:12 208.05749:12 213.12548:48 216.13957:151 218.15461:99 231.13439:36 242.14326:12 243.14869:257 244.13392:150 245.13903:12 260.32561:12 261.10014:12 261.16004:1387 262.14300:130 262.16495:48 262.33643:12 263.61097:12 301.18860:12 303.17943:12 319.19820:36 363.19219:165 364.19459:12	20847	21	17	7	10	0	20	35	38	28	44	32	33	13	16	0	19	6	16	10	15	12	59	41	32	13	1128	16	17	20	62	25	37	14	0	19	42	22	34	14	27	57	8	39	19	24	44	19	12	71	19	11	16	18	23	19	35	18	45	17	0	374	428	455	548	567	616	745	24	12	10	25	41	17	33	19	56	36	33	22	12	12	35	17	10	25	10	17	28	45	32	26	7	20	21	28	95	11	54	0	53	15	4	28	99	22	0	12	16	20	40	192	14	66	28	14	24	12	0	7	7	40	0	9	27	60	36	32	0	468	447	512	599	718	720	804	36	6	13	14	17	13	30	19	17	24	45	10	28	22	84	11	61	35	17	2183	23	54	25	13	26	26	18	18	0	42	28	18	22	30	14	21	30	45	36	8	22	20	27	4	59	18	20	34	20	22	45	18	31	13	77	39	7	40	42	11	0	529	533	580	592	599	639	648	16	9	109	10	10	15	11	10	84	34	93	14	80	14	15	34	6	0	38	18	40	21	59	28	25	57	18	35	30	6	18	20	114	34	26	24	14	32	22	10	6	15	14	12	21	12	5	15	30	10	10	14	144	193	21	16	5	25	25	20	0	547	507	526	547	556	632	688	30	73	33	59	31	41	10	20	28	38	4	45	20	18	51	15	20	127	21	18	19	43	38	20	16	19	57	48	74	78	18	195	36	39	10	47	32	17	28	71	22	20	18	64	33	16	11	36	86	31	25	17	25	29	18	25	34	31	7	0	418	510	491	548	608	653	780	50	75	88	24	105	19	35	0	76	73	241.456	49.1681	41.4895	0	548.139	2092.26	216.857	109.145	0	152.231
1841	5.368	363.193	Unknown	[M-H]-	null	0	TRUE	null	null	null	null	null	null	999	FALSE	FALSE	FALSE	Normalized unit: pmol_per_mg_tissue	FALSE	FALSE	1841	0	0	null	null	null	null	null	null	null	48.04	190328_TT1_Hclass_WK_Feces_048_B063_Neg	363.19330:1332 364.19797:302 365.20263:59	78.95783:36 152.99687:36 227.20013:265	16	16	39	2	12	13	3	7	20	11	6	20	51	10	6	10	20	11	6	5	18	46	10	16	10	22	15	59	0	23	10	12	12	10	8	22	2	16	33	85	18	21	19	12	11	6	5	768	4	7	19	5	33	30	15	7	18	6	4	28	4	46	27	39	44	40	58	71	4	38	32	5	7	9	5	10	2	13	23	4	7	5	2	9	16	19	27	10	9	8	10	13	22	46	4	6	4	15	17	11	17	38	26	12	8	21	11	7	0	2	21	8	33	10	10	20	7	7	6	9	10	16	22	17	2	8	19	7	0	47	49	58	43	46	68	62	11	7	6	5	4	6	43	9	21	61	14	24	9	19	11	17	16	14	9	5	9	5	10	25	23	11	55	23	20	12	6	13	15	10	125	9	8	7	14	7	31	12	13	6	12	23	7	7	5	62	12	12	15	19	11	9	9	29	14	8	2	34	66	55	44	40	41	53	10	62	14	15	47	43	17	17	38	17	4	21	16	18	9	6	22	21	10	43	14	20	8	15	7	27	10	23	13	5	17	27	7	9	24	8	16	28	14	8	10	10	20	20	24	14	13	56	9	28	9	8	4	9	8	4	51	7	4	17	0	43	37	36	38	41	43	44	7	14	8	10	37	23	4	17	9	4	10	6	12	13	86	9	19	0	26	19	13	17	10	29	21	45	11	6	18	8	6	16	7	25	7	16	31	35	7	10	48	4	9	9	11	4	5	9	12	2	5	9	7	6	12	7	30	7	52	4	34	52	46	43	46	67	63	168	11	10	13	12	16	2	2	21	25	26.8346	15.7075	14.7039	1.95833	46.2432	77.6042	10.2563	19.5277	1.60013	11.9374
1842	5.886	363.209	Unknown	[M-H]-	null	0.02	TRUE	null	null	null	null	null	null	999	FALSE	FALSE	FALSE	Normalized unit: pmol_per_mg_tissue	FALSE	FALSE	1842	0	0	null	null	null	null	null	null	null	89.74	190328_TT1_Hclass_WK_Feces_056_B054_Neg	363.20889:982 364.21356:213 365.21823:0	303.22993:60	11	32	119	50	514	16	46	29	204	62	31	62	123	20	57	441	42	24	142	26	70	456	210	150	152	57	67	54	242	514	232	90	22	117	104	76	10	372	28	104	246	109	73	78	75	580	0	73	72	70	302	70	25	17	179	627	86	83	34	24	5	118	134	117	174	203	246	325	244	173	105	101	34	81	45	98	17	160	939	17	95	73	410	169	99	41	878	28	106	269	138	44	24	166	91	17	9	82	26	568	50	126	78	19	37	223	147	142	22	128	28	14	302	33	225	319	31	39	348	126	46	194	108	50	17	514	268	45	7	152	155	145	172	241	269	241	99	46	358	57	50	184	121	52	30	440	50	138	112	919	277	84	168	75	60	280	97	31	80	144	126	206	460	471	86	260	90	40	170	821	73	48	70	78	317	960	40	42	47	29	56	632	65	34	71	375	118	74	452	117	41	188	86	83	503	100	3	152	173	171	176	172	237	218	166	210	106	63	69	45	66	42	1032	132	57	113	51	157	782	1068	260	54	34	113	192	56	745	76	56	179	25	81	28	68	68	71	49	52	160	193	146	112	231	63	76	45	142	125	95	53	118	137	15	65	45	50	299	27	76	27	77	25	28	129	6	162	124	143	191	178	175	132	72	49	461	38	572	206	73	290	90	50	65	65	317	93	32	18	184	16	98	126	1312	56	149	100	464	2694	79	70	45	16	30	280	36	61	254	163	248	124	55	1822	56	134	67	29	72	34	37	141	41	48	137	26	114	22	182	15	331	92	133	3	188	155	204	251	244	204	208	84	95	54	38	34	30	55	4	50	72	170.951	169.277	154.704	4.73958	180.345	206.57	318.018	244.554	1.53216	54.6068
1843	6.075	363.215	Unknown	[M-H]-	null	0.56	TRUE	null	null	null	null	null	null	999	FALSE	FALSE	FALSE	Normalized unit: pmol_per_mg_tissue	FALSE	FALSE	1843	0	0	null	null	null	null	null	null	null	70.42	190404_TT1_Hclass_WK_Feces_002_A102_Neg	363.21454:3337 364.21921:1079 365.22387:0	141.09162:12 177.08806:36 191.10502:36 203.10475:24 205.11733:24 217.12331:12 229.11902:12 229.18872:24 231.13899:24 233.15497:24 257.15548:12 277.21603:24 279.23359:102 280.23218:24 297.18063:36 297.19480:24 299.19759:96 301.21513:48 302.22587:12 303.23997:12	151	430	156	465	514	220	452	822	390	309	258	664	448	595	536	441	472	428	236	821	175	456	244	491	292	616	416	728	295	422	444	328	493	382	230	495	232	370	491	229	254	386	418	653	280	580	615	337	513	488	590	570	327	548	687	267	256	281	422	517	12	699	429	572	622	475	563	478	516	551	618	1292	929	567	425	1006	263	718	321	783	907	1283	708	799	539	656	763	512	698	402	520	338	946	451	625	1361	934	893	524	430	1120	812	465	639	920	539	818	933	380	496	1072	400	946	872	1135	359	715	708	706	526	328	658	709	756	1051	251	392	774	16	654	719	630	730	660	636	653	1284	2196	850	1087	578	1389	1183	1468	638	1689	954	1409	965	734	1059	2132	1089	1390	1125	864	1004	1743	1350	1607	801	1476	460	502	980	917	733	1902	1618	1773	1544	1135	1273	655	1633	960	947	1116	1109	1600	698	695	982	1382	264	630	1091	1603	1602	1341	1605	1232	1440	935	1167	1605	11	1309	1258	1607	1441	1304	1420	1211	1142	594	1409	1405	995	800	788	428	810	1051	716	831	884	866	1091	1068	1433	590	1223	1368	1154	748	745	1192	1170	1020	870	750	1360	545	1517	1296	858	1551	1204	1013	496	1220	1550	649	1207	1150	1082	1697	1646	783	1251	1207	1315	1652	510	1256	902	1388	1016	976	885	661	280	1440	15	1223	1144	1382	1165	1225	1396	1258	1107	1145	800	531	886	568	812	877	661	877	1418	271	436	803	664	920	1272	521	1283	810	934	499	673	864	1197	933	854	858	735	507	450	1410	836	1493	600	382	1279	978	1446	568	1714	519	1100	299	1365	1045	449	639	1029	941	572	1236	921	461	1077	929	593	1502	827	16	986	1087	1096	874	1141	1022	1133	596	468	379	423	247	194	309	25	479	549	844.152	901.504	762.138	15.5729	952.201	394.154	433.544	403.169	4.87955	344.63
1844	3.832	363.216	Unknown	[M-H]-	null	0	TRUE	null	null	null	null	null	null	999	FALSE	FALSE	FALSE	Normalized unit: pmol_per_mg_tissue	FALSE	FALSE	1844	0	0	null	null	null	null	null	null	null	311.26	190404_TT1_Hclass_WK_Feces_037_B001_Neg	363.21591:7214 364.22058:1524 365.22525:276	71.01075:12 81.03326:162 82.97685:12 93.03240:12 161.09817:24 177.12928:64 178.12910:12 193.15776:60 201.12307:12 205.15712:24 231.17022:12 241.19283:24 243.17098:24 249.06463:12 253.15508:12 257.18562:24 259.20896:24 269.18993:126 270.19277:12 274.19279:12 285.19238:12 287.20136:347 288.18609:12 304.20561:12	8	0	24	0	9	20	47	4	7	13	2	12	24	5	9	20	12	4	15	14	17	31	45	4	32	6	42	2	0	5	19	13	6	13	36	25	5	7	8	7	28	13	8	9	6	2	24	7	10	12	13	5	5	9	6	15	33	24	8	4	4	20	23	22	13	30	51	40	6	20	4	13	5	10	48	9	8	21	15	31	7	11	8	11	4	1	6	6	21	22	9	6	11	13	5	6	10	21	10	25	63	15	13	5	5	16	12	8	0	9	28	15	6	9	7	5	24	10	19	51	5	51	28	41	5	14	14	25	2	18	25	28	29	29	27	29	20	17	12	12	18	8	15	14	14	12	10	9	17	9	22	14	19	131	9	34	158	17	12	21	15	16	7	9	11	40	14	9	9	9	9	12	4832	86	13	26	24	26	14	9	13	15	259	26	12	7	5	21	14	15	13	24	2	13	15	17	4	23	20	21	34	35	38	33	13	9	18	10	12	8	174	9	15	39	15	13	459	12	21	14	40	12	10	28	74	15	28	31	15	12	13	17	8	10	379	13	13	8	17	8	100	11	11	19	8	25	13	17	9	21	10	2	10	5	10	11	14	28	161	2	35	7	6	15	6	21	20	19	27	38	35	29	15	20	23	13	44	5	10	12	16	9	2	24	16	9	10	8	15	14	12	18	29	11	294	12	18	8	31	19	17	20	4	17	7	9	10	246	20	10	16	17	13	8	29	6	18	14	12	14	25	25	9	9	11	14	15	17	11	19	10	6	15	34	41	39	33	37	36	2	16	17	14	23	3	6	0	17	15	73.1761	22.7681	19.5339	3.76042	28.2128	485.802	46.3502	39.3654	2.35896	8.75381
1845	4.642	363.216	Unknown	[M-H]-	null	0.01	TRUE	null	null	null	null	null	null	999	FALSE	FALSE	FALSE	Normalized unit: pmol_per_mg_tissue	FALSE	FALSE	1845	0	0	null	null	null	null	null	null	null	89	190404_TT1_Hclass_WK_Feces_037_B001_Neg	363.21619:4356 364.22085:915 365.22552:153	79.01697:24 81.03326:60 93.03231:12 107.04566:60 134.06789:12 150.06560:24 159.07976:12 161.06229:12 177.12749:67 193.15864:48 205.15631:24 215.17752:12 241.19303:12 243.17368:24 249.06047:12 249.07376:24 253.15597:12 255.17196:12 257.18857:48 259.20281:36 267.17080:12 269.18873:82 287.20052:255 288.19706:24 288.21175:24	48	55	28	27	143	46	73	43	132	38	72	32	51	20	24	30	62	38	19	27	76	100	171	38	271	28	39	35	27	68	64	41	42	26	57	76	15	15	41	29	276	29	38	20	31	30	130	29	49	28	67	40	27	91	47	30	93	386	56	25	2	61	63	74	86	95	90	107	32	46	14	25	30	130	519	201	64	46	64	56	148	52	93	178	34	15	80	92	38	78	183	361	64	48	49	134	118	13	45	363	73	101	89	62	31	128	134	70	30	108	16	158	72	134	49	34	23	11	310	53	68	219	115	344	35	200	146	68	2	59	81	90	108	122	131	125	37	68	113	29	65	92	34	46	29	70	65	172	268	62	88	16	291	93	89	55	111	48	29	48	37	150	43	9	73	217	37	40	63	26	74	21	2254	55	26	84	164	306	29	49	84	37	166	62	15	48	45	36	115	25	31	36	113	21	572	66	5	111	118	112	122	110	108	123	55	9	71	44	120	76	139	25	28	49	50	27	265	44	54	35	47	49	49	176	62	24	1772	142	25	60	28	58	41	30	361	47	23	86	130	47	26	25	28	43	34	15	74	63	67	48	70	72	47	5	12	53	54	60	260	25	54	9	32	26	4	94	124	101	148	123	107	139	32	41	24	164	155	39	59	65	47	28	40	33	16	48	34	23	734	47	80	42	148	33	258	69	114	73	47	65	135	1119	23	83	63	86	77	149	124	49	33	0	175	28	136	12	69	37	85	31	50	142	19	40	177	74	27	275	37	90	60	2	81	72	95	113	100	117	105	24	24	255	43	137	49	21	12	95	87	103.955	89.0256	96.184	4.52083	102.639	239.15	95.415	203.747	3.90546	21.5249
1846	4.1	363.216	Unknown	[M-H]-	null	0	TRUE	null	null	null	null	null	null	999	FALSE	FALSE	FALSE	Normalized unit: pmol_per_mg_tissue	FALSE	FALSE	1846	0	0	null	null	null	null	null	null	null	386.51	190404_TT1_Hclass_WK_Feces_037_B001_Neg	363.21643:12512 364.22110:2722 365.22577:411	71.01213:12 79.01750:12 81.03341:128 83.04992:24 109.06292:24 119.04785:12 145.06753:12 149.06035:12 175.07456:12 175.10962:36 177.12633:163 178.13054:12 189.13262:12 191.14716:24 193.15930:91 197.09751:24 198.11356:12 205.15564:24 213.16341:12 215.14161:24 215.17935:12 231.17353:36 239.17760:12 241.19269:36 241.21573:12 243.17254:48 251.18042:24 253.15734:24 254.16322:24 257.19538:36 259.20266:60 269.18943:192 270.18892:12 272.18003:12 274.18892:12 285.18562:24 287.19982:720 288.19575:24 363.21868:24	9	3	34	3	5	17	54	4	8	19	7	23	38	4	7	24	8	7	7	26	16	35	43	9	64	8	10	3	8	4	21	12	6	10	42	29	2	8	12	4	14	22	9	11	8	7	12	6	21	11	4	6	9	10	5	6	57	42	0	6	2	20	30	18	32	15	14	27	4	7	11	11	6	6	56	18	14	33	16	42	6	11	9	21	6	5	2	13	10	6	15	7	5	15	8	8	10	17	16	6	90	15	9	11	15	20	7	17	5	6	58	19	8	6	20	10	35	8	10	84	10	95	50	52	2	11	23	50	2	28	24	32	26	10	29	22	4	25	12	13	12	6	9	14	16	14	19	26	8	20	20	9	23	180	21	65	238	21	8	14	13	25	9	4	14	36	21	12	14	17	8	8	6647	106	34	28	18	22	15	10	6	23	339	51	8	5	21	13	27	13	8	41	17	13	13	17	6	36	23	39	28	16	24	19	7	9	18	14	19	10	243	13	12	65	8	6	645	13	5	9	51	14	10	42	89	15	6	47	13	26	15	16	13	10	484	15	9	11	11	7	126	9	13	13	10	35	4	12	10	16	18	13	5	8	12	13	18	34	227	12	23	16	19	8	8	28	30	97	47	19	3	16	16	23	19	18	55	4	10	6	13	10	8	24	13	6	8	3	1	2	13	22	23	10	353	12	13	9	56	17	13	20	5	18	7	8	8	318	34	7	14	8	18	6	39	10	19	13	17	20	16	23	6	11	7	15	18	14	12	19	9	8	26	41	25	22	22	23	10	12	11	17	10	29	4	8	2	22	26	96.9463	27.7156	23.1268	4.8125	26.1909	668.88	61.1245	50.93	2.94719	14.8296
1847	4.935	363.217	Unknown	[M-H]-	null	0.01	TRUE	null	null	null	null	null	null	999	FALSE	FALSE	FALSE	Normalized unit: pmol_per_mg_tissue	FALSE	FALSE	1847	0	0	null	null	null	null	null	null	null	110.92	190408_TT1_Hclass_WK_Feces_031_C021_Neg	363.21680:7319 364.22146:1593 365.22613:264	93.01788:12 99.04432:12 121.02848:12 225.18762:12	16	7	13	4	12	41	19	6	10	17	1	20	154	7	2	14	7	14	4	10	5	28	85	13	97	4	4	10	4	2	31	30	11	8	13	396	6	4	8	5	32	56	15	4	4	7	15	10	11	6	13	8	5	14	4	8	741	11	47	5	4	38	59	49	63	70	57	75	6	9	5	4	3	7	270	537	6	322	24	898	16	10	13	38	7	2	10	5	10	14	13	9	2	12	6	4	8	4	672	78	5	12	7	10	11	18	4	5	3	6	14	16	11	63	6	3	24	6	110	120	8	84	115	13	4	11	14	6	3	47	78	54	60	66	82	79	13	13	11	6	7	9	29	170	15	9	12	17	26	143	57	14	16	15	8	112	152	27	8	13	11	42	9	6	21	981	8	12	19	11	13	12	196	167	106	8	14	14	7	2	14	9	1122	83	13	6	62	8	18	24	10	12	24	9	24	10	5	56	48	57	70	68	76	74	7	6	21	21	11	9	95	9	15	73	15	11	27	11	24	10	8	13	13	11	22	4	42	21	7	16	8	12	6	8	3076	16	28	16	11	117	20	10	16	15	5	17	12	9	11	5	10	11	10	6	11	6	26	17	11	8	49	8	7	11	2	69	50	78	61	66	64	65	12	14	19	23	92	4	8	9	16	9	2	38	6	6	10	12	24	15	9	9	22	9	59	13	21	10	18	27	155	469	11	22	7	13	12	63	21	31	6	13	9	6	25	6	125	12	12	11	103	56	1	11	9	15	12	21	34	14	13	4	57	74	67	71	83	93	98	23	53	12	7	48	12	2	4	57	18	49.8018	52.9269	54.1717	3.55208	64.7568	122.701	307.92	170.181	0.792954	15.0082
1848	6.244	363.235	Unknown	[M-H]-	null	0.03	TRUE	null	null	null	null	null	null	999	FALSE	FALSE	FALSE	Normalized unit: pmol_per_mg_tissue	FALSE	FALSE	1848	0	0	null	null	null	null	null	null	null	284.9	190423_TT1_Hclass_WK_Feces_003_A042_Neg	363.23532:14161 364.23999:3055 365.24466:887	130.01032:12 231.20877:24 255.23254:218 256.23279:12 305.24916:36 329.24890:48	463	4	9	105	105	209	82	81	53	31	1206	17	50	8	33	46	16	19	1725	240	60	38	78	41	130	6	24	15	75	72	8676	54	10	40	109	0	34	9	9	17	22	10	30	14	21	2	1787	17	49	415	48	22	37	13	6	181	6	64	26	8	0	311	321	364	449	406	480	610	10	6	0	55	6	24	287	0	123	39	98	202	43	156	98	48	5	6	14	10	538	265	171	40	19	32	9	48	54	52	12	1044	487	17	0	48	1183	26	22	7	4	127	62	49	54	467	57	364	166	0	1867	2858	107	11	332	42	6	8150	104	971	3	359	397	477	466	489	531	570	0	45	17	13	9	0	103	7	0	69	0	20	296	22	20	105	375	138	153	8069	116	0	12	39	6	898	6	850	16	29	66	21	582	60	0	24	222	141	5078	26	8	13	8	0	345	18	34	961	84	11	21	165	106	100	10	1402	33	10	12	9	0	330	361	375	455	443	389	486	78	2	14	16	12	2	6	0	184	93	112	8	132	9	584	41	451	119	46	13	339	2	619	21	292	486	50	6	13	6	38	41	69	5	96	105	7	1772	7	2631	34	8	38	12	7	21	212	79	7	6	14	16	640	150	2071	16	8	27	15	4	0	363	376	448	479	403	386	464	206	373	9993	242	78	36	17	17	65	694	0	1677	22	9	43	6	687	18	30	145	0	8	10	0	0	61	28	458	554	90	6	21	9	21	0	4146	78	29	76	2028	22	31	418	5	1219	8	18	32	687	134	6	9	20	16	9	84	182	26	20	4	316	361	401	486	589	621	597	22	24	335	36	32	16	16	0	316	300	196.561	430.281	315.134	1.22917	431.785	408.374	1372.54	1271	1.95323	89.3473
1849	6.544	363.252	RIKEN N-VS1 ID-1146 from Mouse_Lung_WT_N_F1	[M-H]-	null	0.57	TRUE	6.43	363.25	null	Unknown	null	null	330	TRUE	TRUE	TRUE	Normalized unit: pmol_per_mg_tissue; Annotation method: Msp20221205132019_conventional_converted_dev_1	FALSE	FALSE	1849	0	1	1	1	0.75	0.75	1	1	1.25	159.39	190408_TT1_Hclass_WK_Feces_008_A017_Neg	363.24945:721 364.25412:188 365.25879:0	281.24746:119	453	864	249	654	670	362	752	773	554	417	693	729	626	592	572	404	720	787	479	665	279	800	816	1168	714	524	713	520	784	844	669	309	590	669	555	594	428	523	590	437	805	672	899	650	364	505	913	454	606	534	873	515	387	902	743	696	555	438	402	598	10	744	689	724	761	730	779	750	1023	698	938	1439	1361	962	1131	1286	884	1458	925	1355	917	1748	1641	1362	437	1016	1125	542	1070	1052	761	702	989	930	669	1703	1358	1230	1182	1054	1609	1195	332	1205	1817	1014	834	832	225	634	1381	1577	1661	1221	1394	560	1213	1217	1417	1304	680	1427	1046	1056	1028	820	1172	962	24	1280	1349	1256	1492	1350	1298	1353	3871	3733	1793	3715	935	2467	3734	2203	2005	4128	1688	3281	1960	2019	4040	4835	2331	3902	2454	2813	2292	4839	2749	3130	1722	3394	1027	2343	2698	2787	3173	3499	3713	4133	3453	2939	4975	2344	3964	1177	2322	3434	2635	1716	2943	1780	1777	3796	1077	1013	2683	4035	3826	2695	4119	2821	3704	1879	4444	3776	21	4225	3569	3586	3412	4189	3903	3363	1742	1386	2844	3023	2513	1751	1264	714	1886	2676	1623	1739	2543	880	2948	1170	2704	1673	1787	2986	3334	1033	1978	2934	2302	2088	2280	2578	1973	1019	3272	2171	2204	2295	3201	2143	984	1963	2680	2862	1050	1361	2473	2988	1941	1702	3013	3344	2108	2026	1150	3074	1872	3120	2344	2511	1591	1381	286	2350	20	3232	2357	2631	2936	3013	3002	2447	2143	2833	2524	1370	1944	1172	1258	1535	893	2249	1552	1546	784	1702	2087	1733	2816	1864	1907	1265	1793	2262	1468	1635	2215	2181	1505	1738	1741	1138	899	1918	971	2045	1104	1711	2700	2266	2626	1583	2370	910	1939	1426	2363	1140	1128	1417	2236	2381	498	1566	1120	582	1260	1825	1767	2126	1071	26	2390	2027	1805	2009	2062	2004	2325	935	608	1210	1060	452	212	427	24	1073	1236	1667.73	1853.44	1482.78	20.6771	2090.56	977.476	1137.71	933.855	5.8825	1092.8
1850	5.77	363.252	low score: FA 22:4;O2	[M-H]-	null	0.01	TRUE	5.73	363.254	C22H36O4	OxFA	OMMVOJVAHYOAMR-UHFFFAOYSA-N	O=C(O)CCCCCCC(O)C(O)C=CCC=CCC=CCC=CCC	520	TRUE	TRUE	FALSE	Normalized unit: pmol_per_mg_tissue; Annotation method: Msp20221205132019_conventional_converted_dev_1	FALSE	FALSE	1850	0	1	0.99	0.19	0.28	0.75	1	1	1.21	57.76	190404_TT1_Hclass_WK_Feces_008_B099_Neg	363.25256:1467 364.25723:302 365.26190:148	93.03461:24 109.03253:24 121.03003:48 179.06814:36 183.17139:12 249.05822:12 363.24292:36	68	49	44	72	62	158	176	31	96	142	38	606	358	163	92	294	378	78	32	28	24	471	1132	27	222	28	71	97	28	102	202	82	73	25	132	92	69	104	59	16	121	446	298	40	23	47	61	23	86	56	276	18	120	36	51	16	204	309	131	24	15	168	167	169	170	221	262	259	64	33	98	23	47	153	956	115	99	130	118	141	131	157	283	353	58	27	32	35	82	64	343	62	66	234	41	338	110	156	736	322	30	14	28	205	111	55	104	343	58	19	1058	96	75	131	109	52	481	107	150	197	129	158	234	280	96	39	31	340	15	198	188	227	218	252	251	289	50	40	22	71	29	65	81	822	128	14	94	287	52	172	483	367	124	59	168	219	476	62	30	165	548	115	27	79	623	153	46	131	286	94	29	140	305	268	152	84	143	75	66	16	94	239	68	96	15	99	646	172	55	35	71	54	176	8	82	60	15	220	184	204	212	200	211	162	52	10	23	45	166	26	50	265	51	119	111	24	224	52	59	52	58	75	24	74	157	117	44	340	137	230	52	51	35	46	484	33	101	57	53	128	375	251	91	129	91	111	46	46	62	44	120	123	40	52	44	48	213	211	94	86	184	90	22	28	15	193	181	220	163	182	200	205	92	74	127	113	1218	44	42	37	19	99	30	953	47	44	200	50	45	62	24	69	518	59	86	608	90	84	74	108	60	65	105	1052	47	57	134	536	138	394	236	45	50	49	92	25	524	494	61	15	216	70	45	49	36	154	48	79	46	52	44	17	170	210	197	154	213	206	240	62	67	98	146	243	34	25	5	95	90	165.409	150.646	127.635	13.6667	198.652	206.013	174.003	180.787	4.51433	40.4797
1851	1.658	363.253	Unknown	[M-H]-	null	0	FALSE	null	null	null	null	null	null	999	FALSE	FALSE	FALSE	Normalized unit: pmol_per_mg_tissue	FALSE	FALSE	1851	0	0	null	null	null	null	null	null	null	32.28	190401_TT1_Hclass_WK_Feces_058_A087_Neg	363.25262:1951 364.25729:460 365.26196:107	null	111	27	29	11	36	186	42	28	41	72	154	23	31	16	25	26	32	14	72	22	101	52	221	32	65	35	5	2	23	14	163	27	47	37	29	25	20	28	59	47	100	66	80	38	14	38	155	22	45	34	48	8	27	58	68	17	25	58	23	9	0	49	61	64	69	50	78	33	6	65	54	42	32	41	42	26	31	32	12	52	61	46	27	55	52	27	63	12	57	105	48	65	14	66	36	23	80	36	24	39	34	15	25	53	22	32	29	25	24	42	92	40	32	29	43	37	52	35	66	202	26	69	72	27	16	552	56	83	0	57	203	53	47	34	22	18	31	26	4	37	18	20	80	20	53	13	61	29	58	80	18	23	59	62	31	40	7	18	10	37	45	74	24	34	6	27	119	35	41	17	20	13	110	121	48	40	26	150	15	14	87	35	48	92	33	58	23	51	53	47	27	36	25	45	32	52	0	53	58	66	54	49	46	28	37	35	29	28	28	26	21	25	72	59	24	48	320	26	38	74	29	118	85	42	69	32	142	32	33	184	74	27	22	28	76	59	98	36	57	30	20	30	47	125	39	17	20	45	35	22	55	57	18	12	31	9	62	39	74	51	33	182	30	33	0	86	50	64	63	48	49	47	57	198	219	63	45	18	50	73	68	146	29	56	28	20	17	42	40	94	33	65	55	39	55	40	42	60	121	88	57	33	27	41	26	17	38	206	22	46	37	78	33	31	49	25	39	47	25	31	193	100	29	32	22	42	86	151	48	43	12	0	60	54	65	81	53	31	16	35	39	51	17	48	48	14	0	65	62	52.2847	51.5619	50.7044	0	56.397	48.095	36.61	63.1376	0	29.6759
1852	6.015	363.253	no MS2: AAHFA 22:4;O2|AAHFA 2:0/20:3;O	[M-H]-	null	0.01	FALSE	5.99	363.254	C22H36O4	FAHFA	QISYXZTXAHYGHN-UHFFFAOYSA-N	O=C(OC(C(=O)O)CCCCCCCCC=CCC=CCC=CCC)C	520	TRUE	TRUE	FALSE	Normalized unit: pmol_per_mg_tissue; Annotation method: Msp20221205132019_conventional_converted_dev_1	FALSE	FALSE	1852	0	1	1	-1	-1	-1	-1	-1	0.75	99.74	190401_TT1_Hclass_WK_Feces_003_C075_Neg	363.25369:2456 364.25836:740 365.26303:147	null	134	103	83	50	159	158	64	58	155	115	74	58	240	82	78	173	378	48	59	50	184	471	176	79	130	168	107	87	46	247	46	102	105	122	115	159	68	104	56	156	265	253	131	61	83	90	240	151	159	88	276	74	120	160	223	381	164	137	73	65	9	158	159	181	213	225	222	263	221	123	1514	97	75	123	88	168	107	191	477	159	143	76	44	154	83	97	683	124	151	185	90	123	63	284	123	56	124	111	108	364	110	105	109	172	100	240	132	251	58	79	76	34	116	52	68	200	57	68	174	215	129	317	140	280	58	18	491	109	16	196	191	186	182	218	230	292	91	44	124	104	135	229	172	64	128	159	99	145	52	438	483	106	134	157	114	96	88	102	50	165	310	146	83	144	245	214	183	44	113	1651	196	154	197	180	139	84	43	161	94	93	143	460	88	121	91	128	320	70	91	83	114	117	83	138	702	54	14	236	228	211	251	258	237	245	50	186	193	47	153	92	102	264	522	145	78	172	111	113	29	78	84	78	72	158	67	95	83	416	89	170	104	88	60	49	484	122	117	33	188	59	165	103	197	109	78	46	231	366	90	130	147	194	40	37	70	154	143	138	94	140	173	61	50	201	20	199	181	191	229	204	195	229	106	74	103	118	184	248	125	183	134	192	208	79	361	78	200	44	91	99	118	72	787	171	79	192	288	1930	154	157	206	60	56	391	72	160	94	144	70	394	262	98	172	130	154	95	343	83	122	97	379	113	45	75	110	98	191	73	206	191	136	15	162	163	204	203	289	256	247	252	269	253	85	146	104	94	16	150	168	161.237	198.432	134.461	14.7812	212.279	117.741	253.971	164.502	3.61221	36.2719
1853	8.054	363.266	Unknown	[M-H]-	null	0	FALSE	null	null	null	null	null	null	999	FALSE	FALSE	FALSE	Normalized unit: pmol_per_mg_tissue	FALSE	FALSE	1853	0	0	null	null	null	null	null	null	null	88.21	190408_TT1_Hclass_WK_Feces_031_C021_Neg	363.26608:1614 364.27075:404 365.27542:0	null	72	63	62	62	49	50	72	53	70	47	48	41	54	50	41	51	65	62	58	52	59	51	48	62	56	62	52	54	64	55	72	58	50	49	36	40	58	50	43	43	83	50	51	44	73	49	40	51	48	42	62	59	45	51	61	56	41	96	55	49	26	60	46	66	56	67	52	59	53	39	42	40	27	44	26	47	45	31	45	62	45	69	60	45	34	40	39	33	83	47	52	47	49	47	33	48	30	45	19	37	52	28	39	48	38	39	38	39	34	52	47	39	45	50	49	51	48	39	56	66	60	24	158	41	40	40	36	40	18	42	51	43	43	30	61	41	12	16	12	8	8	9	14	12	11	15	11	11	12	10	19	18	23	18	27	30	14	6	13	14	11	23	9	20	7	18	7	13	10	9	9	12	18	42	20	11	11	14	16	15	15	5	13	16	10	18	19	17	15	16	35	17	11	15	8	7	9	10	12	20	22	16	15	18	4	15	14	11	13	11	5	8	5	16	12	7	18	13	13	10	10	23	9	8	11	12	64	20	17	15	25	8	12	12	941	8	17	9	16	15	11	48	13	16	16	11	17	24	10	8	11	9	7	8	8	9	15	36	12	16	7	12	7	8	4	9	16	15	8	9	13	15	27	21	58	9	13	17	20	15	16	30	15	11	16	21	21	14	24	21	8	19	19	13	24	16	27	10	17	62	27	25	16	18	20	17	19	60	29	13	19	26	22	20	21	17	16	14	16	17	34	47	16	12	14	16	11	21	17	24	10	8	17	15	18	20	20	23	25	4	8	13	4	23	0	8	3	16	10	29.803	40.8575	27.3843	11.2188	29.1774	18.8988	94.1045	18.7881	9.19016	18.9879
1854	6.359	363.274	Unknown	[M-H]-	null	0.39	TRUE	null	null	null	null	null	null	999	FALSE	FALSE	FALSE	Normalized unit: pmol_per_mg_tissue	FALSE	FALSE	1854	0	0	null	null	null	null	null	null	null	264.65	190328_TT1_Hclass_WK_Feces_033_A064_Neg	363.27368:12001 364.27835:1604 365.28302:1000	237.21947:24 254.40556:24 255.23072:3548 255.65397:12 256.23427:169 256.55463:12 256.80759:12 258.65743:12	8798	5872	2991	5050	5146	8184	7206	6780	8107	4559	6375	6126	6998	6917	6195	4770	6146	6944	6906	6307	4966	6959	8371	8357	6691	5835	4370	5165	6757	7474	7324	4698	8830	5054	5076	6305	4798	6022	7876	5211	7615	6096	7061	4575	6512	3948	6994	8272	7751	5739	8648	4563	3249	8167	6583	7207	7133	6806	3060	5208	809	6948	7180	7674	7661	7091	6395	6522	3529	3180	2223	4017	3155	2823	3609	3171	3160	4553	3085	4528	3785	3688	4134	3708	2944	2453	2511	2669	4385	4604	2968	3921	2777	3956	3520	4013	3239	4048	3320	3553	3948	3470	2966	3845	3929	3618	2592	2611	1996	2799	4036	3274	3902	3054	4709	2683	3011	3402	3288	4172	1663	3134	3656	3386	2730	2956	3208	3001	470	3324	3755	3562	3469	3354	3531	3636	538	429	266	650	336	436	520	331	326	524	362	579	424	461	589	527	585	572	668	550	474	353	379	562	292	502	287	364	321	571	504	402	402	564	496	412	530	535	550	239	439	360	353	368	496	381	350	426	458	291	443	361	470	444	377	394	471	523	516	460	118	389	387	426	485	521	384	457	380	301	613	478	561	499	258	280	544	678	569	519	498	223	578	472	348	595	552	504	422	337	656	524	566	557	740	547	422	180	462	608	541	474	611	327	280	545	622	635	403	456	692	669	543	304	613	601	347	548	449	576	517	672	415	417	452	612	138	496	61	439	431	488	459	454	554	466	1152	1261	1186	1160	1280	747	656	1085	972	1122	807	1308	554	776	1073	1110	1602	1274	999	716	1189	1023	1060	885	1401	1106	1009	1137	1460	859	612	1236	685	918	959	836	1211	792	1053	1102	797	890	1192	1074	1258	1065	696	778	1113	1138	484	704	652	594	856	1387	1079	1243	990	95	1080	882	741	720	1126	1028	1027	40	45	142	22	55	42	44	8	74	20	2464.31	2313.16	2062.35	260.281	2355.19	2517.62	2319.21	2289.41	315.003	2592.75
1855	7.423	363.325	FA 24:2-A	[M-H]-	null	0.03	TRUE	7.399	363.327	C24H44O2	FA	SVGHINSTYCDBLY-UHFFFAOYSA-N	O=C(O)CCCCCCCCCCCC=CCC=CCCCCCCC	520	TRUE	TRUE	FALSE	Normalized unit: pmol_per_mg_tissue; Annotation method: 20200121_MsdialTxtDB_Neg4OhnoProject_2	FALSE	FALSE	1855	0	0.96	0.99	null	null	null	null	null	0.98	589.23	190423_TT1_Hclass_WK_Feces_040_A112_Neg	363.32526:1580 364.32992:403 365.33459:103	363.32639:48	61	32	34	86	186	86	153	72	57	42	1250	11	28	224	109	22	180	254	424	127	33	26	837	1218	168	21	4	17	122	110	104	151	37	10	488	28	270	15	10	31	39	23	83	89	12	20	907	21	40	232	118	7	14	22	36	482	33	413	0	5	0	181	208	251	239	306	297	327	27	34	19	2	33	441	931	36	469	129	64	42	27	30	20	39	19	50	37	26	269	208	64	284	36	33	17	4	361	23	78	190	52	13	0	69	16	51	24	35	48	442	153	41	25	14	79	419	659	27	33	78	15	219	51	8	129	33	48	281	0	218	242	304	284	349	340	370	622	375	9	30	17	14	66	9	21	28	171	21	298	89	168	189	163	25	39	329	32	149	137	13	9	283	8	46	23	63	256	181	45	12	8	17	66	20	548	8	16	50	15	19	225	33	102	212	111	40	348	327	743	118	608	564	322	25	80	28	0	215	214	233	233	268	294	295	4	26	81	4	46	22	7	9	4	567	206	105	560	5	292	551	55	748	7	37	75	68	125	54	49	162	37	9	8	10	102	7	798	1	18	145	21	66	348	50	46	10	300	34	4	57	53	49	4	4	17	24	361	102	144	589	13	171	14	16	0	239	255	268	291	305	292	270	260	138	146	1441	61	22	18	39	124	1090	28	165	32	16	46	20	16	539	15	9	42	244	89	22	38	102	324	224	28	794	8	1117	89	21	168	696	70	65	82	908	32	85	106	182	188	18	12	29	232	58	22	21	36	589	46	441	592	176	22	0	201	225	277	282	322	361	384	22	22	802	36	79	4	203	3	134	157	128.87	145.746	177.637	0.458333	268.463	224.363	175.868	286.487	1.12268	57.7503
1856	7.753	363.326	FA 24:2-B	[M-H]-	null	0.91	TRUE	7.753	363.327	C24H44O2	FA	SVGHINSTYCDBLY-UHFFFAOYSA-N	O=C(O)CCCCCCCCCCCC=CCC=CCCCCCCC	520	TRUE	TRUE	FALSE	Normalized unit: pmol_per_mg_tissue; Annotation method: 20200121_MsdialTxtDB_Neg4OhnoProject_2; Tag: Confirmed	FALSE	FALSE	1856	0	1	0.99	null	null	null	null	null	1	259.09	190404_TT1_Hclass_WK_Feces_005_C099_Neg	363.32574:1147 364.33041:281 365.33508:85	363.32506:48	3612	3407	1096	534	6567	3329	2054	1171	1569	3173	3256	738	3239	4303	3804	2212	979	1000	4568	579	4032	1319	6245	3423	2550	1426	580	815	1028	2761	2769	3378	2521	748	5560	3281	1753	274	611	1053	3540	2689	5102	1757	466	1380	2387	1691	2850	2077	4362	377	887	1888	2826	4861	2581	8410	460	493	0	2668	3076	3710	3754	4053	4517	4888	1381	2009	1176	277	1092	2549	2304	601	3915	4029	5137	1540	1538	264	1419	2879	477	1539	902	1370	5698	22177	4501	3206	701	5604	1042	250	2668	2986	10431	7088	2504	1114	363	5274	673	1405	2679	2174	744	2736	2039	3040	2052	411	2936	10475	5124	652	2211	4930	1672	9575	5734	378	1471	1172	2240	3800	0	3707	3698	4308	4627	5171	5569	5664	4576	1272	1112	2145	706	689	6555	489	679	2982	997	1319	1525	6314	34409	1077	3956	1271	1870	3462	1993	1125	750	734	1365	5377	573	3481	1252	9410	2258	990	1982	589	397	818	2806	1543	2951	733	1254	6702	1051	367	4143	3140	1614	2038	951	3514	2485	2887	4815	2896	3117	4400	1683	2352	12962	735	5	3345	3487	3780	3645	4237	4238	4272	416	2136	6251	240	2522	1136	471	692	3870	4978	2328	5897	8204	513	820	4118	1759	7004	2126	1094	1237	1917	4959	7244	3022	5690	2482	1026	445	901	3686	1377	3622	348	2115	1818	1404	2417	5466	2342	1689	684	6621	1745	440	2333	3714	3709	427	388	580	1789	6912	4220	5808	4551	1447	1285	285	1003	0	3600	3559	3896	3930	4171	4729	4260	2210	2307	4866	11202	7786	1308	882	1490	2309	2735	260	4185	758	801	9263	680	1372	4081	1234	1273	2196	12096	3384	1650	2985	13433	6633	7570	2318	7764	443	4929	2086	2875	4604	4250	3714	4582	3535	6260	4646	5680	10083	11373	1410	960	924	1340	5318	3371	1304	2147	3315	4605	1588	10266	10607	5821	2077	0	3464	4200	4710	4879	5137	5720	5657	1711	1770	3266	708	5420	419	1081	0	2588	2634	3160.9	3357.77	2643.96	0.770833	4149.86	3873.19	2967.38	2891.25	1.88815	829.637
1857	6.975	363.332	FA 24:2-A	[M-H]-	null	0.73	FALSE	7.399	363.327	C24H44O2	FA	SVGHINSTYCDBLY-UHFFFAOYSA-N	O=C(O)CCCCCCCCCCCC=CCC=CCCCCCCC	520	TRUE	TRUE	FALSE	Normalized unit: pmol_per_mg_tissue; Annotation method: 20200121_MsdialTxtDB_Neg4OhnoProject_2	FALSE	FALSE	1857	0	0.78	0.97	null	null	null	null	null	0.92	368.66	190423_TT1_Hclass_WK_Feces_QC_Neg_01	363.32928:1304 364.33395:262 365.33862:0	null	157	652	752	695	483	493	467	601	476	416	433	650	527	324	515	450	760	631	575	660	786	572	615	646	624	774	734	855	446	649	387	754	713	803	535	815	826	739	645	812	674	840	775	649	1052	1001	721	715	822	617	603	975	850	691	711	981	909	923	1102	1198	823	512	507	686	834	1033	1302	1511	659	481	678	680	639	653	615	767	624	430	554	346	525	364	511	617	724	504	718	761	503	487	696	568	923	688	806	476	672	660	871	419	608	691	677	502	508	505	890	823	1006	1056	877	628	725	433	634	923	579	1064	831	693	1273	938	664	1044	1128	1083	332	955	875	386	496	520	613	830	1108	1075	351	707	768	487	550	692	337	637	701	402	621	518	712	521	388	374	548	218	537	352	689	413	604	692	685	302	732	557	756	628	662	459	477	704	656	869	395	444	365	879	627	588	772	845	290	695	834	591	814	966	944	715	580	811	429	646	722	741	338	673	829	372	417	462	430	506	584	616	676	698	538	671	513	639	938	739	565	387	350	505	176	745	452	710	577	285	679	556	578	813	442	499	419	517	558	741	670	1175	448	822	339	594	546	722	756	439	673	275	665	747	719	669	750	701	275	463	769	800	868	355	532	240	468	713	876	502	1037	580	1210	518	440	670	540	441	593	594	311	600	286	498	630	789	765	819	442	409	738	316	825	744	434	528	354	280	828	776	615	496	431	594	454	501	456	272	211	700	843	539	842	638	657	322	276	596	298	486	543	777	380	838	535	755	1028	739	345	491	1125	849	942	1034	877	681	805	459	726	1211	638	673	445	612	625	879	1054	888	1148	990	1051	1199	1181	1144	1284	959	1163	605.972	602.476	728.947	1038.7	693.115	214.504	172.982	222.565	217.47	280.767
1858	1.044	364.03	Unknown	[M-H]-	null	0	TRUE	null	null	null	null	null	null	999	FALSE	FALSE	FALSE	Normalized unit: pmol_per_mg_tissue	FALSE	FALSE	1858	0	0	null	null	null	null	null	null	null	91.5	190401_TT1_Hclass_WK_Feces_014_C080_Neg	364.02997:1784 365.03464:266 366.03930:98	83.01337:12 107.01264:48 108.99264:12 117.03256:12 121.02636:36 121.03328:24 135.04982:12 149.01892:12 151.00397:117 152.00542:12 164.01310:12 178.99880:60 179.99884:12 180.00841:12 215.03536:12 227.03522:24 229.04916:24 245.03828:12 255.02327:12 257.03767:12 273.03648:36 273.05056:24 301.03380:168	0	0	6	0	2	0	0	0	0	0	2	0	0	0	0	4	0	0	2	2	0	0	5	0	2	0	193	17	10	0	2	0	66	16	0	0	0	7	35	8	2	6	2	4	2	0	2	90	2	45	2	36	0	39	4	2	0	0	4	0	0	5	9	5	10	12	12	11	4	4	11	0	0	0	0	0	2	5	2	3	0	1086	4	0	271	2	0	12	0	4	0	0	0	19	0	0	0	0	0	3	2	0	426	0	10	46	17	18	2	2	0	2	0	0	2	0	0	0	6	0	0	0	0	2	5	4	0	2	0	6	22	11	19	13	16	7	0	6	58	0	36	0	0	3	2	2	2	4	0	7	3	0	0	0	0	5	2	2	8	0	0	4	12	4	12	0	18	6	4	0	119	6	0	4	0	0	8	0	0	11	0	38	0	5	2	0	0	5	2	0	0	0	5	0	2	125	0	10	13	8	8	13	17	10	4	0	2	0	4	7	8	32	0	0	0	4	0	7	6	53	0	5	2	12	6	4	0	6	0	0	4	0	0	0	2	4	0	7	0	4	10	0	44	2	2	0	6	0	11	0	2	0	0	5	0	0	0	2	0	0	0	0	0	76	0	10	15	20	12	12	12	13	0	0	0	6	5	2	2	15	24	4	139	2	5	14	20	0	0	0	4	0	3	7	0	0	78	0	0	5	0	0	0	4	0	13	0	0	0	2	0	0	0	0	0	0	3	4	0	0	0	2	9	0	3	0	4	0	0	2	185	2	12	10	4	4	14	11	6	6	2	6	242	2	17	15	0	29	27	12.5051	18.3569	11.7804	0.375	12.0524	48.9304	109.911	40.1719	0.918559	5.69912
1859	8.124	364.164	Unknown	[M-H]-	null	0.01	FALSE	null	null	null	null	null	null	999	FALSE	FALSE	FALSE	Normalized unit: pmol_per_mg_tissue	FALSE	FALSE	1859	0	0	null	null	null	null	null	null	null	82.36	190423_TT1_Hclass_WK_Feces_026_C043_Neg	364.16412:1292 365.16879:472 366.17346:0	null	101	168	54	30	223	144	96	60	87	106	113	61	157	129	145	258	41	65	164	35	100	60	242	146	114	108	48	77	38	236	117	173	107	50	178	101	72	18	40	49	99	87	134	88	37	78	102	72	94	100	216	33	57	141	172	154	149	310	28	38	2	121	116	139	145	176	150	187	40	103	67	25	64	118	110	38	139	119	166	70	64	43	116	128	40	87	50	47	212	454	191	122	56	172	57	21	100	107	263	247	118	51	31	234	36	75	78	123	42	120	82	87	110	21	97	248	168	48	82	137	67	294	174	25	55	67	69	148	4	141	139	152	173	193	203	215	174	68	66	108	37	39	252	34	62	201	60	56	80	489	764	79	141	172	113	195	106	56	64	65	58	199	39	126	58	265	97	40	105	38	40	37	125	100	123	34	59	172	99	43	167	173	72	81	39	443	92	82	177	84	125	209	104	71	678	66	4	132	177	138	155	164	154	156	26	126	287	12	142	54	29	43	256	271	107	154	212	28	31	128	87	254	114	79	57	77	163	301	139	173	124	46	67	74	103	50	128	30	107	91	105	83	188	139	75	69	269	101	42	86	113	148	32	31	42	60	229	204	176	159	115	48	35	121	2	135	141	171	146	166	168	190	139	62	193	323	290	84	56	66	112	111	23	124	65	82	383	33	90	125	82	60	128	350	101	56	137	800	176	402	120	151	30	231	94	105	171	227	164	187	126	418	164	245	240	285	144	45	50	123	270	109	103	79	96	131	56	271	322	156	108	2	128	169	162	169	240	209	254	171	93	163	76	229	29	53	3	121	131	127.294	139.907	109.869	2.79167	162.858	104.756	118.236	83.3003	0.620819	32.053
1860	6.075	364.212	low score: NATau 15:0;O	[M-H]-	null	0.17	TRUE	5.11	364.216	C17H35NO5S	NATau	VFAXVYSNNHELJU-UHFFFAOYSA-N	O=C(NCCS(=O)(=O)O)CC(O)CCCCCCCCCCCC	520	TRUE	TRUE	FALSE	Normalized unit: pmol_per_mg_tissue; Annotation method: Msp20221205132019_conventional_converted_dev_1	FALSE	FALSE	1860	0	0.89	0.81	null	null	null	4	null	0.42	68.32	190404_TT1_Hclass_WK_Feces_QC_Neg_03	364.20981:1124 365.21448:0 366.21914:0	279.22874:12 280.23312:36 298.18650:12 300.20334:24 302.22142:12 304.23280:12	105	173	69	222	165	89	142	360	182	126	112	331	201	191	201	167	225	144	91	462	68	158	93	242	105	231	182	326	122	119	128	98	187	147	99	248	83	270	250	68	76	123	174	250	126	201	155	174	206	184	207	209	121	245	303	114	111	109	130	231	5	230	161	182	247	167	163	77	225	317	296	853	506	285	199	365	129	325	138	265	319	566	161	567	191	233	289	167	290	189	203	141	351	164	216	650	422	288	207	295	524	395	221	358	421	242	402	267	131	152	435	205	151	185	524	144	482	504	277	258	122	362	210	211	390	69	75	256	8	417	300	332	354	267	386	225	686	862	332	432	200	617	592	556	257	986	523	886	408	342	427	956	361	526	505	484	371	934	576	912	270	670	180	196	445	296	335	916	869	636	598	504	561	225	756	370	361	547	338	880	278	259	400	519	104	235	492	769	595	523	804	414	583	345	526	884	5	635	526	691	616	700	615	753	452	233	556	634	452	317	380	156	335	449	309	280	350	344	583	423	658	203	452	888	451	245	240	459	339	386	293	219	533	229	541	432	329	896	632	537	218	506	571	198	594	371	606	780	631	349	662	571	458	639	176	435	258	553	431	299	308	247	85	557	4	575	490	624	417	520	522	500	337	562	407	212	321	163	278	324	222	392	407	151	135	265	418	367	697	215	462	243	332	196	237	502	483	451	251	354	352	144	153	476	283	680	231	92	538	392	825	177	511	174	411	93	489	328	128	187	387	405	171	486	368	197	467	271	174	673	269	6	423	402	361	449	572	408	220	291	317	182	192	129	62	123	14	278	334	343.489	387.618	315.779	6.96875	409.162	187.343	224.05	194.764	3.75806	175.651
1861	6.702	364.27	Unknown	[M-H]-	null	0.01	FALSE	null	null	null	null	null	null	999	FALSE	FALSE	FALSE	Normalized unit: pmol_per_mg_tissue	FALSE	FALSE	1861	0	0	null	null	null	null	null	null	null	94.17	190423_TT1_Hclass_WK_Feces_004_A041_Neg	364.26950:1695 365.27417:299 366.27884:63	null	82	140	24	47	75	52	151	52	42	24	50	12	14	167	94	9	32	57	87	127	131	27	101	50	147	22	10	21	39	59	300	94	72	3	133	24	206	16	18	17	941	36	102	38	17	31	112	22	54	54	149	28	27	18	27	257	71	182	18	11	12	79	79	93	97	114	135	140	4	6	17	17	31	74	231	8	71	241	24	151	255	13	20	93	10	34	31	15	422	144	63	130	15	17	33	14	427	49	94	76	89	25	8	142	23	20	14	6	27	92	62	140	32	12	52	187	144	43	84	117	10	189	613	10	45	17	23	308	6	101	93	94	111	146	142	164	109	34	9	39	11	11	58	30	7	51	78	8	91	26	192	66	140	0	232	192	7	95	19	6	20	414	12	98	14	59	122	46	15	22	11	2	63	45	355	13	11	63	20	12	131	6	74	52	50	13	188	323	120	108	450	158	59	46	158	24	2	122	84	111	98	113	114	112	5	13	196	0	14	6	13	4	30	57	198	101	151	6	57	101	80	427	61	5	51	54	287	143	30	224	134	11	6	23	418	9	32	8	223	34	10	21	326	110	47	4	43	26	11	48	117	116	8	5	7	31	278	57	326	57	9	27	2	10	0	90	104	97	110	92	96	80	70	24	44	955	29	10	6	14	63	46	6	27	10	4	846	20	16	76	14	10	6	321	78	22	0	251	179	101	125	438	10	148	46	120	59	336	38	35	133	633	45	90	96	168	2	18	3	5	160	213	11	13	22	183	19	550	87	180	16	6	95	82	115	123	128	136	174	23	78	74	20	112	26	20	3	89	100	78.2538	119.737	75.3592	4.86458	109.61	114.28	148.86	130.784	4.28887	23.3656
1862	6.357	364.278	low score: NAGly 20:2	[M-H]-	null	0.34	TRUE	6.76	364.286	C22H39NO3	NAGly	SZHAEBFRVCBNCV-UHFFFAOYSA-N	O=C(O)CNC(=O)CCCCCCCCCC=CCC=CCCCCC	520	TRUE	TRUE	FALSE	Normalized unit: pmol_per_mg_tissue; Annotation method: Msp20221205132019_conventional_converted_dev_1	FALSE	FALSE	1862	0	0.97	0.99	null	null	null	1	null	0.49	128.86	190404_TT1_Hclass_WK_Feces_014_B094_Neg	364.28415:1814 365.28882:609 366.29348:64	71.05145:12 72.04553:36 73.02765:12 84.04386:12 95.05073:12 98.05970:48 114.05375:24 177.05667:12 247.20128:12 267.23429:36 305.24205:24 305.25785:12	2097	1468	633	1207	1068	1968	1765	1491	2006	1078	1573	1294	1420	1677	1284	1197	1258	1567	1649	1424	1153	1534	2219	2136	1373	1413	1059	1187	1680	1848	1840	1028	2244	1186	1254	1510	1185	1490	1773	1239	1784	1427	1668	1011	1399	846	1882	2006	1870	1385	2133	1158	876	1869	1385	1633	2040	1416	786	1415	188	1927	1378	1640	1577	1738	1715	1915	867	742	354	843	780	894	920	796	652	803	804	1011	970	875	1079	967	569	636	713	783	933	1234	784	1040	824	1012	759	1020	989	958	1016	1049	1098	841	649	967	964	703	882	621	567	622	842	928	822	664	1356	624	625	852	1058	1042	393	833	981	917	524	926	883	945	118	973	824	699	674	718	844	898	159	152	64	114	99	129	81	56	109	104	49	89	102	1101	78	96	138	69	88	125	118	154	84	101	77	31	103	56	139	48	82	109	114	194	91	92	95	133	128	51	48	82	65	96	71	33	68	130	109	73	145	102	94	74	73	93	78	80	60	41	15	109	88	98	60	51	179	109	55	65	141	97	123	120	54	37	98	123	139	133	134	53	118	133	88	205	90	110	110	81	102	174	155	102	155	110	131	47	68	49	99	88	96	64	62	154	179	146	113	106	160	162	67	82	129	142	54	65	162	152	112	100	141	137	100	103	21	118	8	106	120	62	49	43	73	111	344	278	382	816	251	139	138	359	211	168	274	223	98	224	323	206	262	205	256	135	223	163	300	113	112	240	222	295	496	251	157	169	144	202	260	256	364	241	281	276	161	226	184	218	263	291	118	169	234	332	104	232	115	192	209	283	232	288	285	17	290	161	211	360	165	94	169	7	17	0	4	24	5	6	0	22	5	592.27	542.949	511.412	57.625	547.397	608.482	552.551	574.135	77.3488	632.768
1863	7.306	364.331	Unknown	[M-H]-	null	0.01	TRUE	null	null	null	null	null	null	999	FALSE	FALSE	FALSE	Normalized unit: pmol_per_mg_tissue	FALSE	FALSE	1863	0	0	null	null	null	null	null	null	null	358.4	190404_TT1_Hclass_WK_Feces_039_C004_Neg	364.33093:1582 365.33560:320 366.34027:86	96.02060:24 111.04251:36 364.33327:323 365.33421:60	108	8	11	23	48	29	54	26	18	8	346	14	10	84	27	7	230	72	166	34	6	0	212	364	70	3	4	0	32	29	58	46	2	2	142	16	89	0	2	7	14	6	16	23	40	0	267	0	4	70	35	2	11	0	7	131	51	98	2	0	0	56	60	68	72	89	91	99	31	13	0	17	10	114	262	4	138	33	42	312	18	10	2	17	4	26	10	2	83	175	37	79	100	3	2	2	121	4	87	126	21	2	0	15	0	2	4	2	15	129	47	92	16	28	21	114	208	55	282	274	6	63	12	0	76	190	14	80	0	72	74	89	89	106	136	123	178	112	2	4	0	33	26	0	5	9	39	2	90	16	100	65	65	45	18	128	6	31	31	0	0	129	0	19	13	65	81	65	9	11	4	2	130	13	893	11	9	14	0	24	160	0	30	66	22	8	104	104	211	33	209	155	111	22	61	9	2	77	77	100	94	96	107	107	0	7	27	7	17	0	2	0	9	219	126	34	193	0	80	156	49	183	13	4	18	18	23	25	56	57	13	0	6	0	66	0	233	2	116	38	5	17	117	203	27	0	85	10	0	12	46	52	2	5	13	20	137	109	30	178	9	83	0	0	0	88	90	101	90	112	108	111	213	54	413	717	48	13	0	20	125	342	6	112	30	13	0	11	24	184	6	8	13	36	55	55	13	28	109	42	38	212	0	299	28	0	62	234	17	16	35	115	28	27	134	35	290	0	5	0	115	76	10	8	16	183	30	118	163	23	0	0	84	85	107	130	114	113	156	0	6	214	16	41	0	76	0	90	72	51.904	63.8181	69.4971	0.375	95.4747	71.1805	107.036	108.75	0.918559	21.1094
1864	4.267	365.102	Unknown	[M-H]-	null	0.01	TRUE	null	null	null	null	null	null	999	FALSE	FALSE	FALSE	Normalized unit: pmol_per_mg_tissue	FALSE	FALSE	1864	0	0	null	null	null	null	null	null	null	62.01	190408_TT1_Hclass_WK_Feces_031_C021_Neg	365.10165:2319 366.10632:526 367.11099:211	157.02723:12 163.00312:24 183.04206:12 195.04795:12 206.02786:12 207.04443:36 221.06202:12 223.03732:12 226.02446:12 235.03811:12 239.03672:12 250.02712:12 251.03415:36 254.01992:36 267.02780:48 278.01368:12 279.02723:60 282.01483:48 283.01226:12 285.18496:36 294.01741:36 295.02364:260 296.01597:12 296.03113:36 305.08730:12 306.01620:48 306.03599:24 306.87824:12 307.02297:791 307.05898:24 308.02935:48 308.54622:12 309.03331:12 319.22676:12 320.02809:48 321.03604:12 331.05615:12 333.03561:24 335.05451:114 336.05447:24 349.06500:24 350.07467:119 351.07627:24 365.10061:85 365.13129:12 365.23589:12 365.27612:24	8	1019	0	20	2	35	30	220	4	0	4	3	4	15	2	4	0	4	3	4	0	4	0	0	12	0	144	2	0	5	3	2	2	3	0	14	213	0	6	0	23	4	0	4	0	2	4	4	6	0	0	4	75	2	0	4	5	2	2	4	0	50	38	63	56	71	70	59	4	5	0	0	4	0	0	12	2	4	0	11	4	4	0	0	39	0	5	0	4	0	0	2	4	4	2	0	6	0	23	5	0	0	0	2	3	289	3	10	0	0	0	2	0	8	4	0	190	0	4	47	10	0	4	0	6	6	2	0	0	57	60	60	67	64	82	80	8	13	5	4	4	7	6	44	33	7	20	10	4	10	9	3	8	14	12	7	10	9	8	11	18	78	13	11	153	15	5	10	29	105	8	12	118	204	9	9	8	6	7	10	13	302	6	6	10	7	6	9	6	2	14	11	4	176	5	5	9	51	56	51	63	63	74	69	5	10	15	6	11	5	9	6	15	20	19	8	2	48	55	8	4	12	11	4	8	6	13	4	5	11	70	9	4	7	1076	6	22	9	8	161	11	129	8	38	6	4	4	10	0	5	304	4	4	3	7	9	4	10	5	2	6	5	5	10	7	56	55	56	68	62	74	53	41	0	10	6	247	2	4	72	2	2	25	0	178	0	10	2	0	4	4	2	2	2	150	80	2	932	2	5	11	8	2	2	2	2	5	0	2	0	223	5	5	3	0	0	0	4	3	8	0	6	2	0	2	5	2	2	0	4	2	5	52	54	48	67	55	59	72	5	6	15	10	12	7	12	3	9	15	23.4735	46.4294	16.9924	3.97917	58.4172	57.578	176.468	39.2815	3.54759	14.5516
1865	3.759	365.163	Unknown	[M-H]-	null	0	TRUE	null	null	null	null	null	null	999	FALSE	FALSE	FALSE	Normalized unit: pmol_per_mg_tissue	FALSE	FALSE	1865	0	0	null	null	null	null	null	null	null	35.16	190423_TT1_Hclass_WK_Feces_016_B037_Neg	365.16266:917 366.16733:218 367.17199:110	71.01191:24 80.70605:12 80.96571:214 178.96060:12 321.16772:12 347.25221:12 365.26759:12	4	0	3	2	64	5	339	4	0	0	8	5	3	0	4	8	7	2	4	0	2	5	2	0	4	398	8	0	4	0	4	4	5	0	0	3	2	2	11	66	4	10	4	2	2	3	2	75	4	5	0	2	0	0	7	6	3	6	2	4	0	1	24	5	2	5	8	4	2	4	2	5	0	2	0	4	0	2	3	4	0	4	0	0	6	8	4	0	0	0	6	0	5	6	5	6	1	2	0	0	0	0	6	3	3	0	3	4	0	9	4	0	4	2	0	9	4	0	0	8	0	0	6	2	2	4	8	4	2	27	2	0	11	6	0	7	26	5	6	103	8	24	10	10	5	0	6	12	12	4	9	8	9	180	2	7	0	3	5	5	0	0	14	2	8	0	7	8	13	9	8	3	16	6	0	7	4	9	5	5	2	9	3	8	9	17	0	24	2	0	9	0	0	4	27	2	4	9	25	16	10	1	13	6	51	1	5	6	6	5	5	6	4	0	7	4	6	4	6	9	12	4	7	8	0	5	5	0	5	5	8	8	6	6	30	2	13	4	0	7	10	10	0	9	0	10	7	6	0	5	2	0	7	4	2	8	5	3	7	6	7	9	4	4	8	15	4	6	4	9	8	8	2	5	4	8	4	5	9	0	9	8	6	221	6	7	0	603	10	2	10	4	0	9	0	6	5	0	100	2	5	5	4	10	7	4	0	5	111	4	2	8	6	0	1	7	7	8	5	9	0	0	2	4	0	14	7	5	8	4	5	2	34	34	76	6	4	10	8	9	6	8	6	5	5	9	4	11	5	14.75	6.66	14.9007	3.17708	11.4459	63.8846	12.38	54.5411	2.50013	13.9483
1866	4.368	365.196	low score: FA 20:5;O4	[M-H]-	null	0	TRUE	4.39	365.197	C20H30O6	OxFA	MGOZNNZTJLOMSF-UHFFFAOYSA-N	O=C(O)CCC(O)C=CCC=CCC(O)C=CC=CC=CC(O)C(O)C	520	TRUE	TRUE	FALSE	Normalized unit: pmol_per_mg_tissue; Annotation method: Msp20221205132019_conventional_converted_dev_1	FALSE	FALSE	1866	0	1	0.99	0.06	0.06	0.75	1	1	1.16	57.04	190423_TT1_Hclass_WK_Feces_005_C033_Neg	365.19556:2381 366.20022:584 367.20489:121	121.02904:24 137.02495:12 137.06274:12 245.15128:24 245.16161:12 246.16067:24 263.15718:12 263.17843:24 305.17556:24 348.26946:12 365.20445:12 365.27687:12	9	5	19	7	22	17	26	6	5	55	16	21	38	4	11	126	16	4	8	6	10	12	20	13	18	9	15	1	7	10	19	11	19	20	30	56	14	12	13	11	24	314	16	16	6	5	19	15	29	4	22	8	39	18	7	15	49	69	16	9	2	28	24	36	44	36	42	38	10	16	13	14	4	17	172	41	4	21	16	62	7	17	38	25	17	9	11	13	10	8	23	11	7	29	13	19	8	18	103	100	17	22	7	26	13	38	22	19	18	6	38	13	46	18	12	16	22	10	16	68	18	66	23	8	10	16	15	13	2	32	20	33	32	44	46	41	11	14	15	19	16	5	20	52	26	11	15	20	15	44	15	109	27	39	18	65	47	13	15	17	31	14	15	7	21	82	14	15	20	12	22	12	71	20	36	3	37	21	10	15	18	24	48	7	7	18	20	8	41	90	22	23	312	35	32	28	8	47	31	38	36	39	38	46	9	7	7	10	32	24	17	13	18	13	14	8	18	52	4	11	14	10	5	11	11	16	11	52	10	15	7	28	13	18	236	32	3	11	11	25	60	32	17	5	21	12	8	18	15	25	11	13	17	13	16	6	21	19	6	13	38	28	13	26	3	34	33	33	41	34	48	37	14	5	11	12	1057	5	18	13	11	11	5	71	25	13	5	26	13	4	17	12	25	16	18	62	16	12	8	14	19	80	23	13	14	13	13	12	44	22	18	7	14	7	23	7	55	32	8	68	17	10	10	7	7	15	13	12	32	17	13	4	44	31	29	43	48	54	52	30	16	12	37	21	2	12	2	20	27	24.6282	38.9763	18.66	3.70833	37.2601	23.9274	114.4	16.1467	2.30681	8.22062
1867	0.869	365.197	Unknown	[M-H]-	null	0.13	TRUE	null	null	null	null	null	null	999	FALSE	FALSE	FALSE	Normalized unit: pmol_per_mg_tissue	FALSE	FALSE	1867	0	0	null	null	null	null	null	null	null	71.66	190423_TT1_Hclass_WK_Feces_015_B044_Neg	365.19666:10568 366.20132:2154 367.20599:424	73.02892:12 83.04966:36 87.04345:24 95.05071:12 109.06387:12 113.06431:12 125.09580:24 135.08222:12 137.09499:48 150.07018:24 151.07565:12 163.10190:12 177.12500:24 179.07039:24 187.12409:12 189.12616:24 191.14264:36 192.14711:12 199.15520:12 203.14745:24 217.16002:36 219.13764:36 221.15455:24 227.14659:24 227.17832:24 229.15888:36 231.14050:12 233.19304:24 235.20059:24 239.14407:12 241.16425:24 243.17363:36 245.15858:24 245.19232:128 246.20581:12 247.16580:24 247.20993:12 253.15882:12 255.14160:12 255.17523:36 255.19429:12 256.14355:12 257.15289:123 257.19160:48 259.16667:24 261.18275:12 263.21104:12 267.17452:24 269.15483:24 270.16474:12 271.17609:12 273.18581:69 274.19437:24 275.16421:12 275.19937:182 276.20471:24 283.16086:12 285.14697:12 285.18598:60 287.16738:24 289.18528:24 291.19540:12 291.20259:24 293.21372:12 301.18604:36 303.19610:91 304.19221:24 305.17411:12 319.19050:24 321.20236:36 335.18254:12 337.20476:36 338.21625:12 365.19489:265 366.19420:48 366.21026:12	683	185	48	40	185	722	210	134	234	69	603	33	54	136	57	261	725	39	234	61	68	71	94	41	159	54	2852	303	74	124	438	200	34	218	304	131	155	59	57	42	995	521	197	472	227	252	203	52	79	202	71	86	43	59	57	81	2617	56	183	112	0	239	272	313	356	384	431	459	107	204	716	52	227	42	291	312	84	144	90	571	265	94	106	73	129	262	20	37	1044	559	86	162	195	71	121	55	114	53	126	819	120	152	12	186	747	381	756	89	133	500	45	116	199	120	152	72	68	78	762	238	62	119	335	81	691	173	60	75	0	315	303	367	393	444	458	522	202	154	403	661	364	60	119	52	392	59	202	1817	78	84	818	474	676	205	211	386	50	581	797	39	84	308	19	99	444	134	633	394	195	55	179	110	341	495	152	109	134	404	36	173	264	82	81	183	153	70	125	168	171	93	116	126	233	41	84	2893	2	382	339	332	231	236	284	438	46	45	700	42	630	42	223	13	90	640	224	58	303	931	112	48	130	1458	268	3361	123	182	159	833	131	173	167	204	80	90	322	887	451	188	172	43	22	175	380	369	33	40	98	260	157	68	69	134	67	549	17	17	141	581	62	46	62	168	37	89	5	245	205	350	217	246	262	414	184	166	397	123	659	11	37	70	412	299	32	390	136	39	4621	96	77	274	671	79	825	143	412	131	80	97	62	226	306	60	292	440	85	426	21	446	247	835	286	215	678	75	87	168	77	66	37	40	261	447	30	90	480	81	80	208	118	1786	76	0	205	222	282	274	303	509	577	50	445	216	183	252	53	27	2	154	161	293.753	320.975	236.689	1.65625	327.583	524.445	494.907	396.198	2.15557	104.168
1868	5.872	365.206	no MS2: FA 20:5;O4	[M-H]-	null	0.01	FALSE	4.39	365.197	C20H30O6	OxFA	MGOZNNZTJLOMSF-UHFFFAOYSA-N	O=C(O)CCC(O)C=CCC=CCC(O)C=CC=CC=CC(O)C(O)C	520	TRUE	TRUE	FALSE	Normalized unit: pmol_per_mg_tissue; Annotation method: Msp20221205132019_conventional_converted_dev_1	FALSE	FALSE	1868	0	0.76	0.61	-1	-1	-1	-1	-1	0.5	45.88	190423_TT1_Hclass_WK_Feces_021_C049_Neg	365.20688:1083 366.21155:286 367.21621:65	null	6	11	42	23	46	0	18	14	79	17	18	30	76	2	14	74	21	13	10	12	28	42	68	68	31	33	15	20	20	165	25	48	20	38	26	42	12	27	20	31	5	60	18	37	26	22	15	32	19	14	135	33	17	23	62	217	33	53	20	8	8	50	41	17	60	69	67	111	84	76	29	15	17	42	31	74	34	34	236	12	17	44	97	38	38	18	344	11	17	68	16	6	58	37	28	7	31	20	16	209	48	39	40	45	18	64	52	57	14	29	11	12	44	37	32	30	13	7	30	8	18	71	10	14	18	16	84	15	5	62	62	46	45	35	62	28	8	14	109	18	31	74	17	4	14	168	14	49	2	342	97	17	12	23	4	30	19	21	24	31	64	7	20	27	20	100	38	28	1	262	37	12	0	9	8	14	2	50	18	12	9	214	24	12	27	168	22	22	197	29	12	19	32	8	144	25	7	36	28	40	67	15	68	28	2	86	9	10	15	27	33	39	237	36	31	36	27	71	3	83	26	27	10	53	16	20	16	25	21	14	17	20	13	32	90	27	41	22	21	41	48	27	61	5	20	20	46	54	35	11	31	48	6	4	17	5	15	10	7	7	46	7	11	52	7	34	12	35	30	46	49	10	16	7	36	10	170	59	30	99	26	12	22	2	117	38	12	9	41	20	37	28	552	23	97	42	155	842	25	21	7	14	21	85	15	15	79	26	18	44	13	27	11	61	13	5	30	18	19	56	5	24	54	4	20	12	82	13	74	11	57	10	71	40	58	55	51	36	64	28	36	28	13	13	22	28	4	17	16	46.9066	47.8969	35.2558	6.9375	44.8395	63.8676	101.638	40.3864	2.0551	21.2473
1869	5.072	365.216	Unknown	[M-H]-	null	0	FALSE	null	null	null	null	null	null	999	FALSE	FALSE	FALSE	Normalized unit: pmol_per_mg_tissue	FALSE	FALSE	1869	0	0	null	null	null	null	null	null	null	41.22	190423_TT1_Hclass_WK_Feces_003_A042_Neg	365.21597:909 366.22064:250 367.22531:0	null	5	5	7	12	20	19	7	10	5	8	40	84	0	4	18	9	0	28	10	20	11	4	9	48	2	10	24	48	23	448	31	0	25	31	46	50	14	0	47	7	45	38	4	12	4	2	0	17	25	5	24	35	5	9	6	29	50	11	80	8	10	11	0	0	20	23	31	12	4	4	6	0	18	0	0	41	6	46	0	57	5	2	58	0	6	0	0	3	0	12	0	9	36	11	0	6	0	7	40	12	10	0	0	20	4	33	6	8	9	18	7	22	67	28	16	7	4	27	39	12	0	4	10	0	6	16	0	6	5	0	8	30	60	9	40	5	0	10	0	31	10	5	43	14	0	55	18	0	0	4	13	8	0	6	6	6	13	0	13	0	9	6	8	2	49	48	4	16	10	79	7	0	50	8	5	16	8	6	0	2	9	13	6	8	4	4	132	13	0	0	77	0	0	11	73	15	10	55	9	0	15	8	12	9	49	5	16	0	7	4	5	6	0	6	8	40	0	12	31	16	0	31	10	5	12	0	11	25	8	11	5	12	9	7	70	0	15	12	162	0	6	0	10	0	7	10	5	0	14	0	14	80	17	12	5	2	10	10	12	0	14	27	8	131	3	18	53	21	0	12	16	26	6	0	634	10	28	2	16	0	142	24	16	0	6	7	35	5	0	3	48	11	105	23	15	63	11	6	3	0	5	33	2	32	4	0	8	8	0	0	3	16	15	4	5	0	84	89	5	12	57	44	2	1	6	5	0	30	10	5	2	3	57	6	20	15	42	16	21	1	16	43	0	21	12	5	8	26	72	21.2569	15.6175	22.9428	6.48958	21.0118	48.764	27.1429	63.4781	3.24697	18.6667
1870	6.19	365.223	low score: RIKEN N-VS1 ID-1155 from Mouse_AdrenalGlands_fads2KO_N_Ctr	[M-H]-	null	0.01	TRUE	6.45	365.23	null	Unknown	null	null	520	TRUE	TRUE	FALSE	Normalized unit: pmol_per_mg_tissue; Annotation method: Msp20221205132019_conventional_converted_dev_1	FALSE	FALSE	1870	0	0.99	0.83	null	null	null	5	null	0.4	101.49	190328_TT1_Hclass_WK_Feces_016_C071_Neg	365.22369:2216 366.22836:262 367.23303:0	305.24928:24	32	175	82	41	90	32	74	48	73	53	30	282	706	31	36	1179	663	32	93	16	31	1014	117	123	52	114	69	305	43	588	128	52	68	30	53	300	21	209	121	72	315	148	811	71	65	46	21	95	158	45	916	94	51	249	121	132	134	45	55	43	4	255	202	274	396	331	361	402	162	91	200	151	49	81	68	147	39	98	655	42	109	77	746	391	76	84	205	27	66	493	44	35	156	405	35	154	39	82	120	434	74	161	25	145	286	88	235	98	14	40	39	23	604	143	68	45	45	124	88	95	133	112	76	202	40	0	192	9	5	337	317	361	464	384	535	495	133	159	71	161	27	128	292	160	142	430	103	151	53	226	237	65	96	88	73	517	75	66	80	112	73	111	38	78	96	194	61	91	97	252	55	226	188	101	103	76	96	96	161	39	62	323	66	93	54	104	89	210	110	64	76	74	188	67	360	69	4	441	289	357	300	328	408	303	114	185	140	82	120	108	47	139	712	66	43	197	103	73	87	24	118	68	108	48	89	60	46	393	158	82	79	52	106	54	555	111	36	54	115	61	59	123	214	80	52	143	428	64	85	75	72	244	24	99	44	70	77	132	180	31	285	61	19	141	6	330	227	371	344	260	437	299	80	56	55	69	2148	83	56	88	80	59	69	82	128	59	749	58	155	40	372	77	3139	215	62	203	127	2466	51	89	50	43	54	853	52	458	83	62	529	497	82	45	303	144	66	39	558	112	92	174	73	69	26	142	91	37	99	80	397	210	63	11	225	320	443	446	417	382	412	336	92	113	210	70	42	42	7	94	129	179.068	236.509	102.749	6.13542	342.63	208.982	462.875	80.8175	2.7273	94.8143
1871	6.565	365.229	RIKEN N-VS1 ID-1155 from Mouse_AdrenalGlands_fads2KO_N_Ctr	[M-H]-	null	0.75	TRUE	6.45	365.23	null	Unknown	null	null	330	TRUE	TRUE	TRUE	Normalized unit: pmol_per_mg_tissue; Annotation method: Msp20221205132019_conventional_converted_dev_1	FALSE	FALSE	1871	0	1	0.98	0.95	0.95	0.99	5	1	1.33	75.54	190408_TT1_Hclass_WK_Feces_008_A017_Neg	365.22794:699 366.23260:355 367.23727:94	279.22549:12 281.24507:150 297.18484:12 299.19500:36 299.20571:12 301.21395:48 303.22887:24	623	813	291	714	956	593	806	929	626	512	826	857	650	930	656	697	995	1028	866	939	461	649	741	387	849	882	607	669	1136	836	386	481	798	796	815	590	724	892	1192	529	451	732	471	499	470	834	721	768	546	669	549	896	467	785	838	788	820	563	688	788	20	764	669	814	693	735	348	608	1047	922	1177	1488	1453	1091	1063	1484	1020	1245	841	1100	1257	1234	866	951	697	760	1057	846	1124	865	968	789	1352	989	926	1452	1297	1435	1396	1008	1493	1552	553	1362	1080	781	1074	838	424	825	1198	932	788	1292	727	641	1229	1547	1224	1105	806	1192	1176	1502	1362	418	529	1304	28	957	1249	922	1045	768	941	1145	2233	1741	1179	2285	838	1862	1430	1601	1726	2021	1440	1981	1556	1358	1193	2368	1520	2268	1681	1832	1586	2215	1527	1983	1256	1854	950	1743	1714	1621	1789	2322	1625	2291	1863	1951	2068	1523	1772	897	1410	1835	1835	1384	2136	1550	1507	2055	967	1000	1844	2114	1801	1486	2157	1753	2505	1664	1231	1781	24	1889	1592	1777	1655	1679	1649	1708	1974	1204	1481	1646	1225	1532	1136	674	1410	2036	1883	1572	1582	627	2091	1218	2307	1636	1928	1934	1555	1027	1881	1871	1907	1744	2015	1241	1893	699	1434	1798	1726	2230	1280	1833	1049	1635	1681	755	898	1031	2095	1510	1675	1314	1839	1477	1509	1694	915	2009	1455	1679	1642	1791	1461	1620	397	2098	29	1432	1643	1728	1678	1362	1736	1452	1703	1776	601	1190	1245	1133	1078	1287	1026	1683	1314	1092	820	1723	1116	1764	1282	1542	1693	1260	1270	1205	1383	1250	1529	1560	1060	1497	1629	1010	1009	1083	1178	1783	1145	861	897	1339	1813	1182	1264	893	1653	1625	1331	1092	1082	1272	1517	1347	673	1457	1179	600	977	1403	1074	1361	1116	18	1406	1221	1383	1168	1170	1008	823	824	621	839	786	488	255	547	38	821	715	1221.6	1324.45	1198.72	26.2604	1198.74	434.89	505.376	506.294	7.34522	415.657
1872	4.655	365.232	low score: RIKEN N-VS1 ID-1155 from Mouse_AdrenalGlands_fads2KO_N_Ctr	[M-H]-	null	0.01	TRUE	6.45	365.23	null	Unknown	null	null	520	TRUE	TRUE	FALSE	Normalized unit: pmol_per_mg_tissue; Annotation method: Msp20221205132019_conventional_converted_dev_1	FALSE	FALSE	1872	0	0.66	0.98	null	null	null	5	null	0.39	60.65	190401_TT1_Hclass_WK_Feces_056_C084_Neg	365.23169:2587 366.23636:794 367.24102:0	347.25365:24	17	23	16	16	38	30	15	19	17	25	11	21	34	46	16	14	28	16	15	14	10	48	65	21	64	21	28	10	20	46	16	14	62	21	18	29	30	15	21	11	22	21	16	16	15	24	23	12	60	16	47	16	18	31	64	57	25	28	40	13	4	37	38	31	43	38	43	52	75	27	15	22	23	603	36	19	22	18	24	46	31	52	57	22	16	18	28	12	30	49	18	34	9	49	21	67	56	10	119	17	21	5	48	42	73	43	35	30	20	40	4	17	44	20	24	19	13	43	17	47	17	34	40	1247	51	48	112	30	9	31	34	46	43	45	51	62	66	31	66	22	107	24	45	18	31	132	54	206	31	0	80	19	28	48	436	41	29	49	10	29	30	34	25	8	47	36	18	44	90	29	58	34	37	24	52	49	133	35	26	42	138	29	38	26	14	97	23	37	98	18	28	109	74	23	62	33	8	77	68	65	70	58	57	113	25	15	36	30	94	68	14	12	21	24	32	14	39	24	19	22	20	17	15	49	27	27	98	32	30	32	19	11	32	15	88	26	20	267	45	41	26	12	34	18	23	24	27	45	21	26	54	30	24	12	19	24	32	33	51	35	112	15	10	38	5	30	63	60	42	54	41	86	26	30	12	33	85	15	24	29	70	23	20	32	8	22	21	12	49	26	40	21	13	23	39	35	68	85	33	27	51	54	61	37	16	42	18	32	98	58	58	26	42	16	31	19	28	19	184	25	25	56	28	19	20	41	23	19	22	27	27	12	35	36	45	46	44	63	47	23	31	13	58	23	5	45	17	37	63	35.1048	57.4162	37.0496	9.14583	51.2247	22.358	141.341	36.7636	4.98837	17.1139
1873	1.664	365.233	Unknown	[M-H]-	null	0.01	TRUE	null	null	null	null	null	null	999	FALSE	FALSE	FALSE	Normalized unit: pmol_per_mg_tissue	FALSE	FALSE	1873	0	0	null	null	null	null	null	null	null	32.12	190404_TT1_Hclass_WK_Feces_017_A101_Neg	365.23166:1075 366.23633:388 367.24099:282	365.22691:12	130	77	97	59	214	243	124	63	131	246	159	64	112	146	146	118	110	38	152	92	220	241	617	193	401	87	58	67	73	121	234	106	118	139	134	167	84	134	149	157	427	193	140	165	74	85	156	39	146	152	158	52	125	194	209	114	133	518	85	94	0	170	156	188	180	186	117	176	53	135	111	247	156	201	190	90	129	74	116	162	166	154	134	430	186	112	41	37	343	342	187	207	79	161	111	59	186	563	109	359	129	112	62	160	90	213	88	134	81	211	202	229	186	187	269	118	200	86	128	436	102	298	462	41	94	257	115	221	0	196	172	196	140	139	102	59	109	73	114	115	150	120	365	34	146	71	308	98	141	176	153	140	513	176	139	164	160	103	79	98	144	302	74	138	49	172	236	73	115	71	54	91	238	377	254	98	109	277	114	96	300	120	283	192	43	106	122	239	147	176	256	119	97	140	485	226	0	161	151	186	186	246	143	144	143	81	98	154	273	137	80	70	141	130	263	152	319	214	75	173	132	369	100	119	155	142	221	195	124	434	264	141	81	131	341	152	284	97	183	141	89	88	202	141	87	79	103	65	102	145	126	206	91	82	116	123	134	240	314	131	78	148	108	58	0	154	178	147	178	151	165	175	220	121	193	176	229	52	124	107	246	190	73	360	120	59	167	194	371	263	94	285	162	140	178	80	198	198	177	273	136	167	84	265	93	106	128	205	223	282	189	452	209	215	170	169	236	149	99	123	309	642	163	178	80	206	194	413	170	85	22	0	164	182	184	183	212	226	98	103	199	217	115	192	132	160	2	202	221	172.903	171.577	160	0.375	168.019	103.591	93.2244	105.098	0.918559	36.2525
1874	6.604	365.249	Unknown	[M-H]-	null	0.02	TRUE	null	null	null	null	null	null	999	FALSE	FALSE	FALSE	Normalized unit: pmol_per_mg_tissue	FALSE	FALSE	1874	0	0	null	null	null	null	null	null	null	150.58	190328_TT1_Hclass_WK_Feces_031_C058_Neg	365.24872:4125 366.25339:1412 367.25805:0	177.08691:12 181.08362:12 269.24647:36 279.23270:24 281.24778:248 282.25260:24 283.26103:12 299.19684:36 301.21232:86 313.25382:12 331.26347:162 332.26334:12 365.25005:12	23	0	8	0	0	0	0	0	30	0	561	0	37	0	21	24	36	7	640	45	26	42	0	0	15	32	0	0	0	0	3608	0	0	0	0	0	0	0	0	12	52	0	80	0	0	0	344	0	109	34	57	0	0	58	0	0	0	0	0	0	5	142	69	59	98	175	228	194	0	0	7	32	0	0	0	32	13	0	0	114	58	21	0	83	10	0	0	0	44	0	0	0	0	0	0	0	0	66	32	127	86	47	0	0	44	0	8	34	16	0	30	0	103	9	0	0	0	0	0	921	0	0	0	0	0	1802	0	0	4	0	78	274	127	201	253	175	97	94	68	66	0	0	0	0	0	126	0	13	0	0	43	48	72	114	0	1327	0	155	10	0	13	0	0	587	58	36	52	34	241	96	61	97	0	42	331	6	6	0	20	0	0	0	17	186	0	0	0	77	0	0	110	90	0	0	14	0	7	64	0	230	0	499	107	132	0	47	154	0	46	0	29	6	0	0	0	6	0	0	117	8	73	43	0	0	92	0	38	54	0	0	0	29	36	0	120	34	47	46	116	0	5	101	0	3333	24	0	92	100	0	34	102	277	0	0	17	50	108	91	53	45	0	0	0	0	6	186	42	0	57	0	209	187	14	81	1803	46	66	0	0	0	29	445	14	662	0	0	0	14	0	0	0	27	10	80	0	50	0	201	25	191	93	0	0	0	0	52	0	2069	0	113	0	97	13	18	182	15	57	0	9	0	119	0	0	0	30	0	17	0	35	0	0	4	35	72	122	206	286	120	390	27	0	182	0	13	0	0	5	98	175	46.2588	143.089	71.3265	5.01042	143.049	129.854	538.322	259.26	1.47871	110.475
1875	7.019	365.266	RIKEN N-VS1 ID-1159 from Cell_C2C12_WT_N_12h50AA	[M-H]-	null	0.8	TRUE	6.97	365.268	null	Unknown	null	null	330	TRUE	TRUE	TRUE	Normalized unit: pmol_per_mg_tissue; Annotation method: Msp20221205132019_conventional_converted_dev_1	FALSE	FALSE	1875	0	1	1	0.95	0.71	0.75	1	1	1.24	88.13	190404_TT1_Hclass_WK_Feces_048_C100_Neg	365.26718:3321 366.27185:1085 367.27652:273	283.26467:719 284.26440:12 284.28041:12 305.24783:12	827	544	286	302	481	534	706	367	478	397	687	328	542	642	490	236	418	506	700	402	457	480	613	636	440	484	308	313	691	474	773	415	729	304	444	460	618	348	507	290	657	677	268	295	488	282	717	522	680	380	749	287	261	545	473	559	628	814	187	310	104	605	604	657	529	676	476	571	703	645	437	661	597	666	802	684	1098	768	915	1172	763	1113	1117	732	628	633	760	749	1053	1017	885	982	555	1016	633	1089	803	985	837	1140	1230	767	712	1261	762	902	631	753	387	579	1166	1152	936	1149	1000	696	1170	687	968	1061	512	575	1144	776	730	760	1532	890	211	890	1072	1164	1003	1125	1102	1074	3616	2148	1564	2429	1563	1500	2764	1469	1848	2588	1747	2259	2518	1842	3098	2782	2334	3914	2629	3689	2388	2280	1465	1838	1960	3608	2215	2681	2075	2334	2082	3380	2993	2249	1976	1512	4057	4005	3526	1048	2274	2683	1614	2132	3696	2007	1845	3099	1650	1320	1967	3339	3511	2906	3247	3307	1795	2413	3352	1867	772	2998	2462	3029	3019	3161	3481	2287	773	1198	2201	942	2492	1459	853	884	1670	2720	2182	1538	2278	559	2210	2246	1765	2535	1900	1372	1830	700	2213	1938	2830	2686	2397	976	1389	436	2053	1641	2342	1414	1924	1054	1238	2076	1977	2802	1189	1324	1339	1862	1737	1759	2603	2720	1236	1770	1482	2961	2398	2400	2690	1428	1332	1984	466	1435	238	2449	1725	1976	1812	2108	1792	1908	1923	2046	2303	2066	1262	1078	714	971	1424	2094	698	1837	582	1070	1386	1249	1511	1814	1181	953	926	1504	1448	1132	1756	1589	1711	2192	2142	1190	652	1778	859	1197	1108	1848	1687	1464	2145	1516	1603	1332	2131	1130	1498	1093	650	1243	1826	1448	519	762	703	779	1000	1719	1296	1526	1206	150	1490	1353	1268	1698	1575	1505	1466	656	343	1121	781	737	332	366	113	670	913	1445.74	1455.16	1233.08	264.625	1559.23	884.902	906.083	779.941	254.094	838.109
1876	5.141	365.266	low score: FAHFA 22:3;O2|FAHFA 7:0/15:2;O	[M-H]-	null	0.01	TRUE	5.96	365.27	C22H38O4	FAHFA	IZFPERSYRZCPPP-UHFFFAOYSA-N	O=C(O)CCCCCC(OC(=O)CCCCCC)C=CCC=CCCC	520	TRUE	TRUE	FALSE	Normalized unit: pmol_per_mg_tissue; Annotation method: Msp20221205132019_conventional_converted_dev_1	FALSE	FALSE	1876	0	0.92	1	null	null	null	4	null	0.49	43.2	190404_TT1_Hclass_WK_Feces_052_C092_Neg	365.26987:733 366.27453:115 367.27920:115	193.16111:12 279.26797:203 280.27196:12 319.22469:36 321.28389:24	58	54	103	20	45	90	32	43	60	76	53	443	61	72	222	307	58	37	42	38	30	1163	61	31	108	33	42	51	21	120	77	169	70	50	48	82	32	26	610	15	34	93	963	89	20	33	56	251	1996	73	579	27	492	93	6194	5860	174	166	2056	29	2	63	123	76	93	1767	145	194	60	31	18	46	234	44	20	46	41	58	17	87	61	34	11	113	15	28	50	28	38	78	50	73	17	56	48	35	104	395	62	84	76	7	35	10	35	43	47	16	40	34	40	53	71	53	5	35	52	35	75	55	52	1725	62	38	1589	68	267	45	8	81	80	139	130	122	221	168	46	35	33	27	20	14	99	14	29	12	39	49	33	326	96	20	65	24	94	25	37	54	6	44	11	84	18	31	43	59	26	42	63	89	13	10	82	131	103	18	17	21	122	30	27	7	279	35	18	42	33	627	44	28	30	54	69	39	55	8	8	131	170	82	87	105	138	186	31	50	6	10	65	41	25	12	289	37	32	82	774	22	29	70	26	40	25	94	21	40	43	79	32	144	23	56	32	12	110	66	46	35	50	27	29	51	4	33	25	13	36	37	15	33	75	87	18	3	33	21	42	18	30	52	351	35	19	1	4	78	78	88	148	100	200	162	40	22	10	30	36	41	25	305	32	47	11	61	19	35	75	36	35	36	56	33	82	43	58	108	85	11	30	82	194	34	13	168	22	47	26	26	65	304	100	71	11	24	68	45	70	73	25	46	68	64	13	36	13	37	25	72	62	91	29	2	85	113	106	151	89	107	123	41	4651	31	81	34	20	1928	2	68	799	184.239	149.811	140.613	4.47917	183.775	647.703	640.914	519.829	2.78351	292.525
1877	6.699	365.268	no MS2: FAHFA 22:3;O2|FAHFA 2:0/20:2;O	[M-H]-	null	0.01	FALSE	6.29	365.27	C22H38O4	FAHFA	GDHCSNFIPHBQAS-UHFFFAOYSA-N	O=C(O)CCCCCCCCC(OC(=O)C)C=CCC=CCCCCC	520	TRUE	TRUE	FALSE	Normalized unit: pmol_per_mg_tissue; Annotation method: Msp20221205132019_conventional_converted_dev_1	FALSE	FALSE	1877	0	0.98	0.98	-1	-1	-1	-1	-1	0.74	78.9	190408_TT1_Hclass_WK_Feces_021_C024_Neg	365.26794:1898 366.27261:595 367.27728:223	null	10	46	9	520	100	39	75	27	27	17	90	14	24	126	45	16	108	46	36	47	61	124	45	29	34	21	29	19	25	20	0	45	25	20	126	22	64	29	12	10	288	111	29	15	14	16	479	18	30	35	21	18	31	9	17	74	49	83	15	12	7	70	44	107	55	84	85	181	12	18	20	14	23	26	181	22	39	61	86	0	83	18	23	763	8	30	20	18	103	88	27	69	18	27	16	9	113	25	805	234	24	10	11	50	268	16	13	16	22	33	20	1370	19	21	14	151	61	23	48	214	18	55	174	13	26	0	22	72	6	62	66	105	108	118	82	95	41	14	21	107	19	27	26	27	8	28	26	19	53	26	67	48	73	10	64	0	20	1514	22	18	19	172	11	0	11	39	31	40	10	19	22	22	5	31	74	15	24	16	21	38	35	22	34	0	21	14	78	95	53	40	122	39	35	27	33	8	10	92	112	55	71	88	144	61	51	14	44	1547	22	16	9	21	14	30	67	34	46	27	15	47	22	130	36	16	1391	162	85	39	0	98	45	8	14	222	568	9	32	20	79	23	6	3	228	0	18	18	44	13	11	35	40	36	8	14	17	12	91	75	114	35	17	19	13	14	8	77	87	77	87	139	116	72	39	54	0	197	54	12	7	72	47	0	9	0	15	15	36	29	107	33	21	20	21	100	212	33	23	28	62	76	29	119	18	50	20	21	43	0	37	26	54	191	22	42	67	50	22	19	10	20	152	68	12	21	31	59	16	183	52	47	25	10	56	88	74	80	72	110	110	19	53	94	38	63	29	36	4	215	354	67.3681	96.8444	52.2739	7.6875	100.002	173.833	248.752	98.0212	2.46158	55.1067
1878	4.507	365.268	FA 22:3;O2	[M-H]-	null	0.04	TRUE	6.24	365.27	C22H38O4	OxFA	SYICYCXZKNWLQZ-UHFFFAOYSA-N	O=C(O)CCCCCCC(O)C(O)C=CCC=CCC=CCCCCC	310	TRUE	TRUE	TRUE	Normalized unit: pmol_per_mg_tissue; Annotation method: Msp20221205132019_conventional_converted_dev_1	FALSE	FALSE	1878	0	0.69	0.96	0.5	0.38	0.75	1	2	1.63	43.3	190401_TT1_Hclass_WK_Feces_QC_Neg_06	365.26694:1422 366.27161:300 367.27627:72	347.25884:36 365.27038:36	217	173	82	43	363	215	135	60	234	90	169	210	177	273	124	82	173	90	158	127	184	138	342	544	111	48	200	351	215	364	344	214	172	82	146	115	197	105	45	48	618	259	149	135	110	73	219	32	225	807	226	110	88	154	83	143	203	245	48	62	2	221	271	329	381	456	510	582	155	51	145	112	85	186	147	114	280	159	357	177	121	38	118	388	63	91	85	25	249	279	153	90	129	107	103	86	272	88	238	217	305	132	50	208	219	76	87	105	39	169	63	214	228	174	392	117	106	112	214	330	119	219	397	200	77	325	437	141	2	275	314	381	437	505	647	612	428	151	94	96	108	147	397	83	110	216	69	47	134	230	280	105	165	239	289	281	296	356	43	84	76	205	53	120	138	131	74	36	108	317	68	95	406	428	347	50	114	141	186	80	212	82	94	91	33	103	232	288	359	246	185	480	79	132	350	67	4	327	314	382	337	400	471	530	218	106	186	243	128	141	53	90	431	427	196	132	358	51	93	144	69	135	117	168	149	122	277	339	240	190	86	138	140	138	1229	102	264	83	165	139	175	565	356	233	120	346	263	452	123	116	264	390	57	66	55	71	165	400	331	82	284	49	36	328	0	311	339	342	379	402	457	475	479	197	277	1039	472	139	122	140	84	204	120	438	86	130	335	123	174	179	302	208	441	195	355	221	304	1246	373	560	99	140	68	612	128	340	191	381	203	395	298	345	184	229	323	79	210	183	126	125	300	228	76	124	146	163	171	1070	478	415	127	2	298	388	478	471	571	628	752	91	113	151	73	175	36	86	2	136	148	196.36	237.196	177.94	2.22917	412.431	115.365	204.331	159.844	1.38387	135.569
1879	6.298	365.269	low score: AAHFA 22:3;O2|AAHFA 2:0/20:2;O	[M-H]-	null	0.08	TRUE	6.26	365.27	C22H38O4	FAHFA	YOUGDGITAYEQNU-UHFFFAOYSA-N	O=C(OC(C(=O)O)CCCCCCCCC=CCC=CCCCCC)C	520	TRUE	TRUE	FALSE	Normalized unit: pmol_per_mg_tissue; Annotation method: Msp20221205132019_conventional_converted_dev_1	FALSE	FALSE	1879	0	1	0.99	0.25	0.93	0.32	4	0.25	0.86	86.08	190401_TT1_Hclass_WK_Feces_003_C075_Neg	365.26852:13546 366.27319:3380 367.27786:667	71.01342:118 86.03640:12 97.06251:12 99.04311:36 111.08290:12 113.05896:60 114.06800:24 127.07653:169 141.09229:12 149.09795:12 154.10226:12 155.10632:36 155.49485:12 157.81800:12 163.11076:24 164.30920:12 167.10606:77 168.11611:112 169.12088:48 180.54475:12 181.01746:12 181.12320:792 181.27153:12 182.13074:104 193.12381:113 195.13803:48 196.14997:12 207.14195:36 221.15692:12 224.36499:12 233.22994:12 235.17052:60 236.17780:24 237.19080:24 255.22502:12 255.23475:94 258.25164:92 287.23448:48 303.24128:24 304.25681:84 304.57299:12 304.80695:12 304.87200:24 304.90743:12 305.06552:12 305.09616:12 305.18074:12 305.24860:34679 305.55155:24 305.73388:36 305.76701:12 305.83941:12 305.85905:24 305.94374:12 305.97657:12 306.03212:12 306.04562:12 306.08035:24 306.10210:24 306.12616:24 306.19296:12 306.25222:1153 306.28629:12 306.35577:12 306.36612:12 306.40277:12 306.44474:24 306.45948:12 306.53074:12 306.64747:12 306.74775:24 306.79863:24 306.83006:12 306.90804:12 306.93385:12 306.96213:12 307.04082:12 307.06419:12 307.17610:12 307.26456:24 307.33179:24 307.39260:12 307.42951:12 307.46643:12 307.54956:12 307.59496:12 307.61287:12 307.63749:12 307.69165:12 307.72242:12 307.84061:12 307.86524:12 307.96621:12 307.99330:12 308.06832:24 308.23843:12 308.25445:12 308.48735:12 308.52186:12 308.53715:36 308.55556:24 308.56624:12 308.57663:12 308.61308:12 309.07308:12 309.15451:12 309.18289:12 309.24439:12 309.30013:12 309.50997:12 309.52780:12 309.68037:12 309.72482:12 309.76435:12 309.82802:12 309.87940:24 309.93975:12 310.05219:12 310.19430:12 310.29566:12 310.34016:12 310.44525:12 310.71485:12 310.98457:12 312.08197:12 312.09685:12 312.37957:12 312.78280:12 314.53269:12 365.21900:12	272	382	260	31	423	1119	331	91	304	286	221	424	1101	351	394	802	2793	155	244	265	525	1769	793	192	431	483	288	738	277	589	704	293	252	236	325	680	697	458	488	414	968	692	1679	140	345	196	157	834	915	116	1086	270	378	798	429	512	699	518	168	435	18	609	593	729	822	798	868	1214	347	357	8043	192	204	290	236	546	1083	278	1297	539	544	148	452	359	212	283	1140	184	532	998	234	371	222	1118	127	256	227	169	457	431	268	732	205	317	744	235	592	277	85	339	169	139	298	88	145	291	134	254	305	416	656	228	474	614	137	516	917	70	8	711	734	929	934	874	966	1048	292	79	109	444	184	130	976	341	806	335	295	367	128	640	1482	94	227	117	130	382	360	214	62	441	343	1104	150	56	504	482	186	167	349	435	138	834	164	1641	169	226	470	165	379	267	160	921	145	120	98	152	730	82	126	168	331	253	178	272	607	155	13	828	801	871	813	803	831	843	270	343	493	99	432	223	132	332	740	810	126	468	118	114	72	101	141	72	242	211	247	116	212	1175	448	289	89	68	242	74	2554	366	100	134	472	431	176	139	422	55	97	425	613	285	214	93	270	376	45	102	186	100	115	222	94	165	1045	78	47	461	7	700	644	786	788	808	941	939	97	149	686	811	1366	268	168	133	267	61	70	185	289	188	1067	126	200	120	517	234	1678	703	122	843	315	2274	1072	42	152	75	155	482	32	877	180	926	765	1608	116	358	346	575	161	188	671	194	272	171	476	747	50	420	228	139	330	344	898	642	176	6	543	706	777	834	832	951	977	577	727	197	818	147	119	127	13	341	314	456.966	543.636	312.152	10.7604	797.363	386.557	907.346	229.704	4.60628	171.957
1880	6.471	365.269	no MS2: FAHFA 22:3;O2|FAHFA 2:0/20:2;O	[M-H]-	null	0.01	FALSE	6.29	365.27	C22H38O4	FAHFA	GDHCSNFIPHBQAS-UHFFFAOYSA-N	O=C(O)CCCCCCCCC(OC(=O)C)C=CCC=CCCCCC	520	TRUE	TRUE	FALSE	Normalized unit: pmol_per_mg_tissue; Annotation method: Msp20221205132019_conventional_converted_dev_1	FALSE	FALSE	1880	0	1	1	-1	-1	-1	-1	-1	0.75	72.85	190401_TT1_Hclass_WK_Feces_019_B087_Neg	365.27026:1977 366.27493:592 367.27960:198	null	176	42	23	87	423	45	331	38	414	158	313	96	248	351	430	103	90	50	36	10	525	31	161	125	431	113	29	160	48	589	73	138	111	25	126	247	86	41	488	306	968	111	276	117	345	49	59	88	107	26	1086	270	33	63	390	1232	232	153	25	18	15	128	174	107	70	260	169	271	432	63	187	32	204	290	121	173	118	152	1222	176	325	78	66	23	43	283	1165	30	67	415	234	371	23	123	106	15	227	160	67	112	271	88	56	336	764	71	220	337	85	339	35	52	51	147	186	54	134	89	44	167	102	418	474	85	20	7	226	115	9	127	264	109	241	173	167	321	76	41	64	89	38	246	402	92	80	427	26	0	27	78	162	82	220	59	121	7	160	16	96	61	574	105	115	225	187	579	179	71	159	776	22	139	337	237	73	18	14	145	204	11	41	311	85	7	78	14	123	22	65	105	62	253	109	194	1324	0	9	231	245	362	215	291	240	233	51	25	157	130	36	81	142	21	331	165	53	45	60	27	18	101	141	47	102	160	51	16	212	253	96	217	49	121	31	32	514	76	54	18	66	23	203	19	269	0	58	63	278	286	132	33	87	570	45	55	16	72	39	191	22	50	86	49	26	106	8	45	151	157	187	274	210	232	82	143	194	84	146	100	97	185	103	0	52	8	271	161	152	138	200	69	449	262	389	382	100	135	596	2274	149	42	75	39	142	548	171	184	180	29	140	102	106	358	51	268	142	250	5	52	130	96	39	38	18	34	111	42	283	105	402	123	69	10	188	193	266	231	252	309	294	124	286	132	269	260	36	74	12	127	171	210.783	189.124	129.46	10.5625	207.747	237.31	299.83	124.178	2.66839	71.7524
1881	5.757	365.269	low score: AAHFA 22:3;O2|AAHFA 2:0/20:2;O	[M-H]-	null	0	TRUE	6.26	365.27	C22H38O4	FAHFA	YOUGDGITAYEQNU-UHFFFAOYSA-N	O=C(OC(C(=O)O)CCCCCCCCC=CCC=CCCCCC)C	520	TRUE	TRUE	FALSE	Normalized unit: pmol_per_mg_tissue; Annotation method: Msp20221205132019_conventional_converted_dev_1	FALSE	FALSE	1881	0	0.97	1	0.29	0.97	0.32	4	0.25	0.87	47.86	190423_TT1_Hclass_WK_Feces_029_B032_Neg	365.26910:1752 366.27377:602 367.27844:94	305.25297:24	40	35	24	21	52	71	36	17	24	38	34	82	72	59	32	258	35	17	16	23	34	45	151	29	49	64	40	17	29	76	96	34	46	22	138	45	39	24	28	8	82	148	71	20	31	14	28	15	36	21	52	12	25	22	45	52	182	72	31	14	2	45	52	62	70	84	77	112	25	15	23	18	23	55	98	52	49	28	49	89	17	32	36	51	21	28	16	16	58	51	51	28	21	70	56	50	15	36	107	176	94	80	21	43	58	46	29	48	19	15	152	27	28	31	47	47	101	23	104	173	27	40	64	62	21	82	62	73	10	60	51	54	68	74	66	74	27	18	16	26	74	20	49	102	22	25	88	62	21	34	66	81	29	26	46	69	70	32	14	18	77	53	13	23	104	31	32	45	55	42	14	18	88	137	104	13	39	40	24	15	103	44	40	28	18	362	81	79	28	38	16	35	45	26	160	25	9	46	52	53	79	59	68	67	26	18	58	31	56	31	15	21	42	79	35	8	97	15	20	30	24	26	11	18	30	23	25	79	45	60	38	18	20	14	149	19	28	22	28	36	70	70	40	42	24	27	26	27	18	31	84	32	19	11	20	28	56	60	41	18	43	41	6	44	4	44	43	64	52	76	63	73	41	27	51	37	206	8	24	28	104	34	27	176	21	22	28	28	20	23	26	22	26	24	26	131	74	30	52	78	776	29	23	234	17	35	21	117	69	53	56	29	39	33	65	24	112	91	26	14	133	110	17	73	23	41	20	47	32	39	15	4	62	45	71	57	72	85	94	27	92	47	23	55	15	44	0	56	71	57.7797	51.1494	43.2085	4.75	64.8091	82.8446	41.3133	45.087	3.84931	14.8486
1882	5.303	365.269	low score: FA 22:3;O2	[M-H]-	null	0.31	TRUE	6.24	365.27	C22H38O4	OxFA	SYICYCXZKNWLQZ-UHFFFAOYSA-N	O=C(O)CCCCCCC(O)C(O)C=CCC=CCC=CCCCCC	520	TRUE	TRUE	FALSE	Normalized unit: pmol_per_mg_tissue; Annotation method: Msp20221205132019_conventional_converted_dev_1	FALSE	FALSE	1882	0	0.9	0.99	0.5	0.4	0.75	1	1	1.25	281.35	190423_TT1_Hclass_WK_Feces_QC_Neg_05	365.26868:6008 366.27334:1444 367.27801:277	318.24182:12 365.27570:12	48	5625	1768	135	404	68	89	33	45	1762	42	443	669	470	258	307	407	37	33	21	21	1163	207	31	508	923	292	176	21	102	53	169	24304	111	154	293	258	22	454	12	145	142	963	45	20	1000	173	251	1996	73	579	69	585	93	6194	5860	595	166	2056	1055	2	1098	1166	1421	1721	1767	1962	2107	14174	558	18	54	811	42724	27	250	149	36	401	87	198	3187	394	809	740	356	20	112	75	1087	149	2064	22	2549	442	77	113	222	13106	158	108	533	21	166	3950	35	1305	240	783	64	760	43	193	105	53	73	217	150	119	450	269	1725	99	158038	1589	5687	267	88	8	1442	1535	1710	2036	2001	2259	2537	3562	31	38	63	3080	367	506	132	349	459	198	860	80	215	1345	61	106	50	166	84	250	54	352	13	587	151	226	756	400	786	33	1028	3143	95	782	966	60	188	602	18	10253	189	190	4563	1319	59	373	34	18	24300	770	346	66	36	133	377	475	103	33	175	4	1644	1614	1804	1670	1882	1890	1971	155	22	749	64	608	263	153	15	513	332	32	54	219	19	71	45	26	35	128	503	166	387	62	312	177	71	38	30	396	60	601	210	30	8463	475	2750	1302	75	2264	35	14	924	286	261	493	227	473	150	858	28	1431	132	2102	56	851	444	2968	27	14	1092	3	1607	1451	1598	1720	1811	2004	1881	55	20	84	1496	605	408	36	1134	328	41	147	214	76	154	746	192	165	36	531	2741	333	41	127	765	2856	2512	184	87	636	211	14942	183	24	183	26	98	1002	2015	39	44	3472	24	169	164	354	468	337	479	312	1963	280	1651	224	1672	29	99	610	604	78	7	1324	1656	1829	1910	2088	2316	2370	496	4651	38	57	64	20	1928	2	730	799	858.554	2592.53	1295.38	4.53125	1738.8	1942.91	16290.9	3861.03	2.58534	392.318
1883	7.913	365.284	Unknown	[M-H]-	null	0.01	TRUE	null	null	null	null	null	null	999	FALSE	FALSE	FALSE	Normalized unit: pmol_per_mg_tissue	FALSE	FALSE	1883	0	0	null	null	null	null	null	null	null	38.15	190401_TT1_Hclass_WK_Feces_014_C080_Neg	365.28369:896 366.28836:258 367.29303:69	242.16775:24 269.19417:12 293.19171:12 295.20596:60 295.21803:36 296.21752:12 297.22808:24 323.23630:24 365.28335:511 366.28683:36 366.30352:36 368.68300:12	6	8	5	5	4	5	4	5	9	4	131	5	6	11	4	7	2	5	4	2	8	5	7	2	3	9	2	0	8	6	5	3	2	0	4	7	5	4	5	2	5	2	15	5	8	15	5	1	0	5	11	8	8	1	6	9	4	6	5	2	2	2	6	6	2	5	10	5	7	4	10	5	7	2	7	4	7	4	448	2	1	785	6	12	8	59	77	4	5	2	4	10	2	2	4	2	0	12	2	10	4	0	648	10	4	5	2	4	7	6	5	1	2	5	8	2	4	3	5	4	3	0	4	3	4	10	6	2	9	5	4	2	7	2	7	6	6	0	4	0	2	4	7	2	5	6	437	4	5	2	0	0	0	0	7	2	6	9	0	2	0	6	4	19	6	4	4	2	4	2	6	4	0	4	8	0	4	5	4	10	6	6	49	3	0	5	0	5	27	0	6	12	4	10	2	7	2	5	10	14	9	4	0	2	0	2	41	4	8	2	5	7	3	9	2	0	4	4	3	6	5	0	0	2	2	0	4	4	0	4	7	2	5	2	4	4	6	0	8	4	5	0	5	3	0	2	10	2	4	0	2	9	2	6	4	4	4	5	2	8	4	0	2	2	0	5	4	6	2	2	2	5	5	2	4	2	0	0	5	4	5	7	0	8	0	5	5	4	7	2	2	0	2	2	2	8	4	5	2	6	11	7	2	18	4	9	6	5	4	12	2	5	7	0	4	4	445	0	6	5	4	3	0	6	4	4	5	4	8	0	2	4	10	4	10	0	6	2	4	0	36	6	172	281	0	0	316	5	6	17.8624	16.885	13.3896	55.5833	5.10642	79.3208	89.4586	52.103	127.738	3.08178
1884	8.49	365.34	FA 24:1-C	[M-H]-	null	0	TRUE	8.526	365.342	C24H46O2	FA	AVPORSRTKOSBPH-UHFFFAOYSA-N	O=C(O)CCCCCCCCCCCC=CCCCCCCCCCC	520	TRUE	TRUE	FALSE	Normalized unit: pmol_per_mg_tissue; Annotation method: 20200121_MsdialTxtDB_Neg4OhnoProject_2	FALSE	FALSE	1884	0	1	0.97	null	null	null	null	null	0.99	39.08	190404_TT1_Hclass_WK_Feces_014_B094_Neg	365.33994:1221 366.34460:544 367.34927:523	222.76331:12 222.85444:12 223.25899:24 223.65866:12 225.09770:12 225.27672:12 225.50323:12 225.67398:12 226.84354:12 227.23112:12 227.43111:12 227.65598:12 228.04579:12 229.31863:12 229.48822:24 229.66011:24 229.88811:12 305.24861:12 365.34332:127 366.34196:12	74	59	136	19	383	132	20	19	38	125	57	85	151	57	54	373	121	158	83	27	45	250	77	80	49	106	56	61	27	97	45	71	38	113	66	177	37	65	110	70	41	263	53	66	21	72	54	103	150	46	89	51	84	57	136	89	407	135	31	45	0	109	51	147	162	179	97	198	27	183	194	59	23	162	57	185	49	62	513	41	59	47	134	101	39	40	93	84	69	138	114	78	160	132	23	51	71	58	88	76	110	122	22	74	17	87	143	124	34	133	83	48	88	47	34	120	66	90	39	68	101	155	44	81	32	106	54	106	4	133	143	170	166	197	223	221	118	27	85	58	51	113	226	61	35	105	24	31	34	866	167	53	55	100	51	144	88	42	28	108	85	98	68	213	120	157	77	42	128	74	66	156	57	72	50	172	108	45	150	41	60	528	30	66	22	326	64	52	82	45	52	166	99	88	200	62	4	109	137	151	126	160	174	148	67	213	77	28	97	82	57	114	213	161	50	50	94	26	8	82	49	68	63	73	38	93	52	103	62	156	77	156	234	280	90	64	78	62	42	84	160	92	96	173	30	184	96	200	90	40	41	68	42	27	77	37	54	60	89	278	339	41	55	122	5	126	143	145	158	163	176	146	63	73	105	167	405	165	79	37	102	168	35	62	58	45	204	74	83	167	92	299	239	131	73	89	151	369	103	166	67	53	90	93	114	289	86	188	96	211	62	217	159	135	105	149	272	49	154	304	175	127	248	96	265	77	48	243	464	67	170	16	163	194	209	172	223	228	259	651	90	312	82	382	47	61	3	174	212	118.801	107.634	107.011	5.13542	164.649	119.231	84.1967	93.8167	5.3861	41.4112
1885	7.806	365.341	FA 24:1-A	[M-H]-	null	0.15	TRUE	7.806	365.342	C24H46O2	FA	AVPORSRTKOSBPH-UHFFFAOYSA-N	O=C(O)CCCCCCCCCCCC=CCCCCCCCCCC	520	TRUE	TRUE	FALSE	Normalized unit: pmol_per_mg_tissue; Annotation method: 20200121_MsdialTxtDB_Neg4OhnoProject_2	FALSE	FALSE	1885	0	1	1	null	null	null	null	null	1	300.75	190328_TT1_Hclass_WK_Feces_024_A052_Neg	365.34161:3257 366.34628:908 367.35095:124	365.34168:89	145	130	44	339	471	218	351	177	84	85	2610	35	143	462	280	93	25	371	743	166	102	68	2207	2039	371	84	22	26	560	249	162	237	98	34	2483	91	897	40	34	25	35	130	60	367	26	51	2950	77	125	323	342	13	30	92	61	1618	124	1148	28	31	2	455	493	615	648	703	770	812	71	89	54	20	70	631	2575	33	955	258	139	73	75	18	55	99	34	230	41	30	765	649	131	1040	38	262	59	22	1051	126	239	272	62	33	15	217	21	80	54	86	75	828	446	144	50	20	228	1337	1407	34	108	164	45	508	235	26	673	59	85	605	0	523	663	709	777	815	926	954	1499	751	29	35	47	34	129	44	40	121	558	64	1117	261	1057	568	360	80	83	811	101	233	256	26	65	690	32	97	32	312	479	544	86	23	43	53	150	58	1290	14	30	297	54	18	594	146	459	652	183	200	902	1072	3284	366	1397	1367	1272	105	541	40	4	596	599	624	669	628	744	723	17	67	123	14	79	37	22	21	160	2243	790	387	2473	26	1386	1316	269	1376	28	59	174	227	186	297	123	454	115	47	29	31	206	33	1399	17	62	716	73	118	1001	172	118	37	788	106	24	216	83	102	20	25	33	92	853	188	304	1645	79	550	26	31	4	625	655	715	673	694	831	728	584	823	328	2127	269	78	33	95	315	1698	93	462	29	86	211	39	42	1301	49	55	62	573	228	52	147	556	1131	279	153	1722	23	4558	326	117	585	1032	159	200	228	834	192	284	435	442	60	58	50	31	839	210	46	92	183	1909	79	610	2982	396	60	2	605	631	820	789	896	919	1118	96	76	2402	42	271	27	421	0	404	438	387.544	378.756	438.978	1.98958	702.35	730.886	466.885	665.305	1.68097	150.274
1886	8.105	365.342	FA 24:1-B	[M-H]-	null	0.98	TRUE	8.105	365.342	C24H46O2	FA	AVPORSRTKOSBPH-UHFFFAOYSA-N	O=C(O)CCCCCCCCCCCC=CCCCCCCCCCC	520	TRUE	TRUE	FALSE	Normalized unit: pmol_per_mg_tissue; Annotation method: 20200121_MsdialTxtDB_Neg4OhnoProject_2; Tag: Confirmed	FALSE	FALSE	1886	0	1	1	null	null	null	null	null	1	3165.61	210202_TT1_Iclass_WK_Feces_QC_Neg_01	365.34204:73578 366.34671:16170 367.35138:2275	155.10548:12 187.74343:12 347.32475:48 364.14330:24 364.16539:48 364.74429:12 365.34131:8433 365.77973:12 365.93545:12 366.17445:12 366.32084:12 366.55114:24 366.68762:12 367.01963:12 367.26862:12 368.67788:12 368.74122:12 368.86252:12	39542	67600	15602	6100	105628	56257	25419	9548	20770	37086	33871	13447	58021	42972	48257	112610	8043	16042	66169	4117	40891	17372	74540	48285	47895	26066	10950	16320	8090	95331	40914	71997	42867	9057	63712	37907	19638	3216	8380	12817	31800	28370	51363	22772	7264	20723	38287	20713	28802	44548	82478	7772	12480	55676	66934	56569	61699	121966	5627	7338	174	41756	43439	55421	56901	60388	64505	68230	11666	36665	20361	3729	12301	42986	40886	7894	58212	43575	75780	15444	13430	7308	48327	45853	8400	26933	8813	11320	100247	229570	78610	48052	15302	72289	11080	3947	30978	41573	112078	96738	40140	12627	7070	88703	8268	20033	22556	44591	7731	46594	26828	30660	23594	3971	26383	108966	74692	8482	24592	54365	17285	128775	67499	4590	15053	22408	15002	62432	112	53936	56768	61543	69024	71679	77547	83236	49414	15799	19899	28782	7852	7175	116823	5934	15345	68763	12952	10621	22247	189172	324807	15171	55809	18555	37632	80733	34683	13796	15100	12104	14498	69707	6173	44009	15558	128004	34852	8268	35826	8057	9560	6976	29683	33910	41354	6558	13846	63756	18454	6209	57791	67374	20511	19397	9393	209751	30506	27833	60319	22089	39851	85770	30854	19923	302129	8592	158	50575	53977	58253	57560	57869	62023	59728	5977	43177	132988	2921	62992	12976	5162	11510	119675	104818	26554	63838	73498	4281	5358	42688	23871	86662	41950	22299	13713	27304	56810	103675	51657	66038	30030	11851	14409	19576	32805	14226	52474	6611	33945	33313	38431	29166	82156	28685	20699	13337	114978	31874	6860	20636	33934	42494	7265	5649	7100	18553	85474	54844	70824	52435	42391	11011	4183	39426	127	55819	53784	57163	58783	58693	65400	62538	48418	15068	79025	139076	146852	24582	11750	24561	37704	38381	3202	50751	17994	24290	122719	7243	24939	49136	24139	15838	52139	129114	32875	17796	57288	337535	72895	134844	26376	58913	6067	84184	30210	33149	68264	87751	42939	78813	48878	177592	45985	110549	96662	131193	52280	11599	12590	37228	65428	42257	31001	23123	37535	50741	17145	95824	131074	42523	29709	186	52796	59472	66161	70882	75678	83246	89002	85462	32783	79754	19770	104468	4900	13053	56	44441	46948	43806.2	51727.1	38688.9	135.5	61220.7	44806.4	53483.8	39825.2	47.9376	10903.7
1887	3.449	365.934	Unknown	[M-H]-	null	0	FALSE	null	null	null	null	null	null	999	FALSE	FALSE	FALSE	Normalized unit: pmol_per_mg_tissue	FALSE	FALSE	1887	0	0	null	null	null	null	null	null	null	144.8	190401_TT1_Hclass_WK_Feces_040_A082_Neg	365.93402:3770 366.93869:1012 367.94336:522	null	0	0	0	0	0	0	0	0	0	0	0	0	0	0	0	0	0	0	0	0	0	0	0	0	0	0	56	0	0	0	0	0	0	0	0	0	0	0	0	0	0	0	0	0	0	0	0	0	2	0	0	0	0	0	0	0	0	0	0	0	2	4	0	0	2	2	4	2	0	4	0	0	0	0	0	0	0	0	0	0	0	0	0	0	11	0	0	40	0	0	0	0	0	0	0	0	0	0	0	0	0	0	0	0	0	0	0	1661	0	0	0	0	0	0	0	0	0	0	0	0	0	7	0	0	0	0	0	0	0	4	2	6	0	5	4	5	0	0	0	0	2	0	0	0	0	2	0	0	0	0	0	0	91	69	0	0	0	2	0	2	0	0	0	0	0	0	0	0	0	4	0	0	0	9	0	2	2	0	0	0	0	0	0	0	0	0	0	0	0	0	0	2	0	0	0	7	0	2	2	2	0	0	4	7	0	0	0	0	0	0	0	0	0	350	0	0	0	2	0	0	0	3	0	0	0	0	0	0	0	0	0	0	0	0	0	0	0	0	0	0	0	0	0	0	0	0	0	0	0	0	0	0	0	0	0	2	0	0	4	0	0	0	0	2	0	4	2	4	5	0	2	0	0	0	0	0	0	0	3	0	0	0	0	0	0	0	0	2	0	0	0	0	0	0	0	4	0	0	0	0	0	0	0	0	0	0	2	0	0	0	0	0	0	0	0	0	0	2	2	0	0	0	0	0	0	0	0	0	0	0	0	0	0	4	4	0	0	5	2	0	0	0	0	0	0	0	2	0	0	4.45896	0.345	17.5631	0.75	2.38682	35.7527	1.25405	160.769	1.1619	2.01453
1888	1.048	366.053	Unknown	[M-H]-	null	0.01	TRUE	null	null	null	null	null	null	999	FALSE	FALSE	FALSE	Normalized unit: pmol_per_mg_tissue	FALSE	FALSE	1888	0	0	null	null	null	null	null	null	null	217.94	190401_TT1_Hclass_WK_Feces_001_B075_Neg	366.05273:11101 367.05740:2060 368.06207:0	77.96597:12 79.98155:12 130.05690:12 139.02772:12 139.03470:12 155.04686:12 159.03860:60 160.04265:12 163.03236:24 179.04445:48 198.04216:12 205.04347:12 206.07519:12 207.06562:12 207.08827:48 211.04760:48 211.06741:24 215.05855:24 222.06958:12 225.05565:24 231.08360:12 232.09046:24 233.09528:158 234.07003:12 234.10338:24 235.06629:48 242.07048:36 243.06533:12 254.08333:12 255.06682:12 255.08419:12 260.06777:12 261.06630:36 262.07736:174 263.06577:24 263.07559:12 275.08426:12 281.08220:12 282.08486:71 283.06038:12 283.09108:12 302.09087:157 303.07165:12 303.08606:12 366.05402:219 367.06203:12	0	0	0	0	7	5	0	0	0	4	2	2	0	2	0	0	0	0	2	4	2	4	0	0	6	0	5	0	0	0	0	0	11	4	5	0	0	0	2	0	4	3	2	2	2	0	6	5	5	0	0	2	4	2	0	4	0	0	0	0	0	5	2	7	2	4	0	4	4185	4	0	0	2	2	0	0	0	12	2	0	2	0	0	2	6	0	0	2	4	0	4	0	3	6	0	0	8	0	0	4	0	4	2419	0	0	4	0	5	0	3	2	0	5	0	7	0	0	0	4	0	4	7	0	2	6	5	0	0	0	2	0	0	0	6	4	0	2	4	0	0	2	0	2	2	0	0	4	0	4	0	3	0	2	0	3	3	0	2	0	0	6	4	0	6	2	2	4	0	0	0	7	2	0	2	2	0	0	0	0	2	0	2	0	0	4	5	5	4	4	0	4	2	0	0	5	0	0	0	2	0	1	2	0	0	0	0	11	2	2	3	0	0	2	2	1614	10	2	4	4	0	4	2	0	0	0	0	0	0	0	0	0	2	4	2	2	0	0	4	0	4	2	0	0	0	478	4	0	0	5	19	2	0	0	6	2	0	0	5	0	0	2	2	0	5	0	3	0	4	0	0	0	0	4	0	0	0	4	0	0	0	0	2	2	5	2	2	0	0	0	0	2	0	4	4	0	6	2	2	0	0	0	0	7	0	2	3	0	2	8	9	0	0	10	0	0	0	5	5	2	0	0	0	2	2	4	2	0	2	4	0	2	0	2	5	5	4	6	4	3	7	6	13	12	5	12	22	2	8	16	89.6768	2.115	2.38318	0.375	2.74662	509.121	2.97182	3.51949	0.918559	3.239
1889	2.687	366.172	Unknown	[M-H]-	null	0.01	TRUE	null	null	null	null	null	null	999	FALSE	FALSE	FALSE	Normalized unit: pmol_per_mg_tissue	FALSE	FALSE	1889	0	0	null	null	null	null	null	null	null	76.99	190328_TT1_Hclass_WK_Feces_QC_Neg_05	366.17181:1130 367.17648:321 368.18115:0	84.08193:12 120.01408:12	14	0	0	2	58	4	3	17	2	25	34	33	100	2	9	28	2	0	40	8	2	2	39	50	29	4	2	4	31	25	148	0	0	42	27	2	5	2	0	49	0	150	4	77	63	2	60	4	122	141	2	4	51	34	2	156	7	2	19	0	0	58	115	177	264	798	244	502	33	8	0	19	0	4	84	0	5	18	30	1	0	0	0	0	9	0	12	3	5	0	28	2	4	8	6	10	2	18	0	6	5	25	12	25	4	13	58	15	2	59	0	2	4	2	49	150	12	7	44	35	0	4	9	12	2	180	7	46	0	156	212	264	24	470	530	622	0	0	11	2	10	4	2	6	3	0	5	7	13	90	6	4	20	5	2	37	3	5	0	0	0	17	5	28	26	2	23	2	110	25	0	4	0	4	49	23	39	5	5	2	8	51	2	36	14	17	2	2	4	17	4	126	5	5	46	7	0	51	157	203	239	603	201	414	26	38	0	0	82	5	6	1	101	7	0	5	0	6	22	0	40	2	0	0	10	5	0	2	11	62	2	6	0	0	0	0	2	10	33	40	7	50	4	55	13	0	0	3	7	6	16	4	0	6	28	0	76	3	78	2	69	0	0	7	0	55	160	196	246	589	658	182	4	5	85	4	4	58	13	27	51	15	5	55	0	0	0	0	17	2	53	39	15	7	0	2	10	60	0	9	11	0	7	4	0	111	0	50	3	0	2	194	57	4	11	26	4	2	6	18	7	0	0	0	28	2	0	2	188	2	30	0	35	47	178	219	302	417	506	96	4	9	2	6	21	8	0	19	59	22.3586	20.1031	18.5678	0	274.963	34.312	34.0509	32.6459	0	207.331
1890	2.959	366.173	Unknown	[M-H]-	null	0.03	TRUE	null	null	null	null	null	null	999	FALSE	FALSE	FALSE	Normalized unit: pmol_per_mg_tissue	FALSE	FALSE	1890	0	0	null	null	null	null	null	null	null	99.7	190401_TT1_Hclass_WK_Feces_QC_Neg_07	366.17252:4377 367.17718:906 368.18185:269	82.06500:24 85.00754:12 85.02566:12 120.01385:12 121.10099:36 149.13287:24 193.10296:24 201.16535:12 227.17787:12 235.14756:12 244.20668:12	23	2	11	4	142	8	4	28	0	53	91	76	170	0	24	85	4	0	135	13	0	10	80	124	117	8	11	8	37	46	253	4	0	114	76	5	5	5	8	82	6	257	8	104	68	2	101	12	272	301	3	5	139	85	4	338	10	2	68	0	0	81	91	151	223	389	1264	1292	87	3	2	48	0	6	216	0	4	48	139	12	0	2	4	7	10	2	19	13	10	10	81	2	6	8	33	25	2	46	4	13	12	34	22	85	9	14	107	15	7	146	2	3	5	3	66	159	10	21	69	80	2	10	14	35	0	284	8	92	0	129	169	233	741	1361	1768	1851	4	2	21	2	12	6	4	13	15	4	8	35	27	429	14	2	58	6	0	131	3	5	7	2	11	44	8	44	32	4	54	4	157	55	11	3	3	4	103	34	95	9	4	4	10	138	4	43	24	27	2	6	8	78	0	251	6	4	123	38	0	90	118	141	185	432	1078	1171	52	147	16	2	132	7	16	20	221	6	0	43	3	8	39	2	96	2	2	4	48	9	0	2	20	135	6	6	4	4	0	2	5	24	66	82	25	107	3	123	25	2	6	5	11	4	31	4	0	22	51	0	182	5	126	0	135	4	3	0	0	98	152	155	176	234	445	1084	9	22	162	10	10	138	12	65	71	61	14	100	6	4	7	2	25	4	76	98	35	6	0	15	37	109	0	14	26	2	8	11	0	210	0	111	9	2	2	362	80	0	24	52	3	4	2	39	16	5	2	0	86	7	7	4	408	2	30	2	75	107	149	284	1136	1326	1460	448	20	15	8	23	145	56	2	117	104	49.8794	40.3956	42.4293	0.75	542.193	80.5428	63.8035	72.4895	1.1619	560.768
1891	2.512	366.173	Unknown	[M-H]-	null	0.02	TRUE	null	null	null	null	null	null	999	FALSE	FALSE	FALSE	Normalized unit: pmol_per_mg_tissue	FALSE	FALSE	1891	0	0	null	null	null	null	null	null	null	54.77	190401_TT1_Hclass_WK_Feces_QC_Neg_03	366.17279:1003 367.17746:265 368.18213:80	85.02815:12 193.10443:12	30	2	2	0	130	8	4	29	0	118	76	84	103	2	17	78	2	2	82	17	5	2	39	124	49	4	2	5	35	66	250	7	2	73	68	2	2	0	2	66	2	328	7	90	64	0	98	4	260	218	0	4	88	82	2	262	16	6	71	0	0	58	115	29	673	25	69	5	75	2	0	25	0	2	57	2	5	29	76	4	0	0	0	0	15	3	18	0	2	15	56	2	4	0	7	14	2	25	2	34	12	31	25	117	7	9	205	9	5	160	0	2	4	2	49	175	47	18	95	85	0	8	9	26	0	390	15	129	0	156	42	748	24	0	6	18	0	0	6	2	0	0	2	4	3	0	0	15	6	153	8	4	26	0	2	105	4	0	2	0	2	26	2	27	21	5	30	0	145	17	0	0	0	0	68	10	57	2	2	0	3	70	0	31	9	42	2	0	7	19	0	243	2	5	90	39	0	134	157	30	588	20	73	3	9	49	0	4	118	5	6	0	58	2	0	5	2	4	10	0	62	0	0	0	10	10	2	0	16	50	0	2	0	0	2	0	0	4	22	18	16	57	0	41	19	0	0	0	9	6	26	4	0	0	30	0	114	0	27	0	79	0	2	4	0	127	160	20	548	589	17	29	2	6	28	0	4	23	0	14	12	15	5	16	0	0	4	0	3	0	20	14	2	0	0	2	17	23	0	5	6	2	2	2	0	107	0	22	0	0	3	75	20	0	3	20	0	4	0	6	6	4	0	0	12	0	0	2	57	2	9	2	16	99	178	688	120	6	0	58	4	4	4	4	19	5	0	13	15	30.2449	25.5956	24.7932	0.375	151.334	50.266	53.8062	53.6398	0.918559	225.539
1892	8.672	366.174	Unknown	[M-H]-	null	0.01	FALSE	null	null	null	null	null	null	999	FALSE	FALSE	FALSE	Normalized unit: pmol_per_mg_tissue	FALSE	FALSE	1892	0	0	null	null	null	null	null	null	null	55.02	190404_TT1_Hclass_WK_Feces_015_B007_Neg	366.17365:1299 367.17831:359 368.18298:208	null	101	267	46	35	118	90	92	67	47	82	159	70	114	144	243	34	42	75	190	29	68	39	226	307	161	79	68	79	89	136	60	110	163	82	290	120	136	33	104	81	62	105	52	134	47	78	126	103	209	140	220	93	78	119	59	299	223	377	65	47	2	119	126	147	172	176	195	194	46	112	78	47	110	102	85	55	112	163	117	133	70	98	92	125	63	196	35	56	176	346	229	88	88	120	79	68	112	204	356	224	117	105	81	352	61	81	103	90	59	63	104	81	162	48	319	360	200	60	86	124	54	220	182	74	111	69	162	185	5	180	153	206	236	221	273	258	273	59	63	239	88	58	223	56	86	228	89	178	188	173	855	139	141	339	116	172	76	72	86	109	65	224	44	210	130	264	216	81	133	72	84	38	232	113	188	45	98	186	102	69	315	64	97	169	60	141	130	112	275	95	131	265	135	78	329	130	12	166	164	181	176	180	186	179	53	105	176	59	177	84	58	52	109	253	141	164	374	42	64	208	116	334	311	192	82	165	168	451	125	227	203	95	105	58	84	49	214	85	106	150	73	103	282	286	126	66	305	190	47	238	341	286	47	42	40	174	374	257	414	180	97	125	36	45	6	182	160	199	176	204	187	175	65	119	107	435	182	102	60	85	148	414	44	300	62	113	420	56	145	178	119	65	66	365	90	87	76	181	164	257	376	80	23	248	162	131	201	169	520	232	128	316	289	148	174	234	93	89	56	220	645	225	47	95	172	329	62	200	313	282	107	2	183	205	220	275	246	245	269	115	116	178	118	193	43	62	3	118	122	152.297	148.431	144.199	4.95833	190.51	128.843	92.3114	96.4926	3.50238	41.445
1893	1.747	366.174	Unknown	[M-H]-	null	0.25	TRUE	null	null	null	null	null	null	999	FALSE	FALSE	FALSE	Normalized unit: pmol_per_mg_tissue	FALSE	FALSE	1893	0	0	null	null	null	null	null	null	null	133.73	190423_TT1_Hclass_WK_Feces_057_B048_Neg	366.17368:21742 367.17834:4142 368.18301:1127	73.01030:6 82.03083:6 82.06593:37 84.08169:132 84.75618:6 85.01004:12 85.02978:62 85.08534:6 86.02749:12 93.07182:30 94.06659:6 95.08736:12 96.08164:6 98.01902:12 106.06705:6 110.09785:54 111.04878:6 120.01249:77 121.10082:135 134.09801:12 135.12248:12 136.11102:18 147.11745:18 148.10986:6 149.12069:6 149.13302:43 166.16630:6 174.12841:6 175.14589:30 193.10416:84 194.10852:6 199.14555:6 201.16440:92 202.16939:6 227.17886:12 228.17378:18 233.13539:6 235.15225:60 236.15518:6 244.20719:39 245.14995:12 262.17829:6 288.19769:42 322.17943:6	396	6	45	14	1231	33	19	419	4	1037	791	605	1566	11	127	683	8	2	1047	263	29	26	738	1614	1029	24	63	18	260	361	2771	22	6	835	643	16	12	6	7	647	20	2600	25	702	506	6	811	11	2115	2610	6	7	961	650	8	3622	31	30	624	4	0	547	336	23	284	246	10	5	707	8	7	593	15	34	1895	34	25	404	1429	15	2	2	14	16	54	11	257	16	7	53	755	16	37	10	200	134	15	446	5	82	79	321	143	716	26	24	742	76	21	1052	8	14	38	15	614	1331	96	119	845	732	25	29	26	291	0	1734	55	634	0	390	283	448	279	3	8	8	8	11	146	11	114	11	6	16	8	27	19	240	251	6338	86	29	553	6	13	1789	19	21	6	10	42	561	29	364	277	38	448	8	2117	553	30	5	34	28	1238	362	683	41	19	32	73	1184	16	430	206	172	6	33	50	336	24	2729	25	20	1345	322	0	551	248	222	202	215	4	7	604	1273	97	5	1843	11	199	41	3687	13	11	435	10	10	517	20	1282	20	13	4	682	81	48	7	204	1650	27	22	19	30	4	6	24	309	1220	1212	102	1149	29	1678	323	12	30	22	176	18	321	5	10	177	508	5	2297	26	1655	8	1425	23	16	26	0	368	303	278	279	203	315	155	99	240	2684	110	64	1590	43	934	775	798	149	1465	61	8	71	15	329	10	1225	897	393	32	32	169	383	1852	6	102	342	50	139	19	16	2942	8	1218	52	25	22	7178	1419	8	362	679	27	26	44	433	171	59	26	9	1156	33	0	26	7580	2	280	0	680	688	330	380	14	0	27	1804	56	29	11	44	574	132	0	430	358	528.482	434.294	420.261	0	246.691	1112.14	754.954	878.863	0	194.77
1894	6.009	366.228	Unknown	[M-H]-	null	0	FALSE	null	null	null	null	null	null	999	FALSE	FALSE	FALSE	Normalized unit: pmol_per_mg_tissue	FALSE	FALSE	1894	0	0	null	null	null	null	null	null	null	60.06	190401_TT1_Hclass_WK_Feces_003_C075_Neg	366.22806:1190 367.23273:403 368.23739:88	null	12	29	39	23	53	5	13	91	57	49	6	37	94	4	20	63	82	21	14	10	64	89	64	18	36	45	64	41	5	44	17	37	47	53	34	57	21	45	13	91	46	150	73	49	26	43	29	79	37	19	106	17	40	59	208	114	52	61	34	26	2	90	69	65	82	69	76	101	93	93	594	37	60	54	33	98	17	117	150	19	65	50	42	104	64	31	463	82	51	65	39	12	30	64	43	26	9	31	36	106	70	83	108	53	88	210	84	104	22	21	32	36	32	21	33	139	13	28	21	33	29	140	23	64	29	8	221	40	4	79	60	106	66	79	62	70	28	16	87	28	58	61	76	43	45	74	29	126	28	221	266	27	47	42	37	28	22	76	47	58	108	38	46	41	99	78	60	41	88	697	57	36	23	29	5	62	34	58	34	42	19	142	47	5	46	88	64	26	52	31	20	33	46	59	129	49	5	89	69	61	74	78	67	102	34	108	71	28	67	89	70	80	137	39	8	57	26	85	3	23	28	19	16	107	29	38	0	102	21	33	23	40	15	27	144	109	10	38	36	7	110	31	96	13	46	35	61	113	26	54	72	64	19	13	33	17	30	6	11	38	60	12	25	93	5	74	83	46	51	64	73	65	29	35	23	7	135	167	67	78	52	12	45	54	130	35	49	23	74	6	18	33	133	81	30	78	109	514	54	7	6	17	25	123	36	54	36	16	16	79	29	13	44	65	12	31	68	36	46	49	14	13	29	33	42	40	78	2	64	35	105	5	63	62	64	77	32	59	56	93	127	47	62	62	98	66	12	98	73	60.3687	68.1769	51.212	5.4375	71.7213	61.2033	81.2947	70.9365	3.29725	15.5042
1895	6.069	366.263	no MS2: NAGly 19:2;O	[M-H]-	null	0	FALSE	6.16	366.265	C21H37NO4	NAGly	ZGBWSFFEMKVCAY-UHFFFAOYSA-N	O=C(O)CNC(=O)CC(O)CCCCCC=CCC=CCCCCCC	520	TRUE	TRUE	FALSE	Normalized unit: pmol_per_mg_tissue; Annotation method: Msp20221205132019_conventional_converted_dev_1	FALSE	FALSE	1895	0	1	0.97	-1	-1	-1	-1	-1	0.74	37.04	210202_TT1_Iclass_WK_Feces_QC_Neg_01	366.26260:881 367.26727:197 368.27194:0	null	92	169	216	164	298	88	277	284	148	140	171	235	217	219	171	183	170	198	86	235	76	171	103	283	123	176	187	173	304	156	161	116	184	148	92	285	114	303	221	91	281	160	195	193	117	165	333	153	246	167	368	224	120	218	297	156	119	119	132	140	0	314	259	242	223	259	271	320	90	213	130	89	275	110	111	220	65	199	456	142	447	127	219	226	70	136	2108	337	166	98	117	76	429	354	110	194	207	121	84	112	79	158	90	168	158	91	135	178	64	110	152	104	95	107	229	78	135	119	148	204	64	176	151	182	113	78	666	117	2	170	212	138	232	185	179	137	178	142	345	96	172	140	153	745	128	162	95	100	70	534	480	116	137	173	92	110	88	143	98	39	374	83	209	42	187	140	108	134	114	129	455	93	176	76	115	110	434	128	107	130	105	56	95	159	23	48	87	103	102	126	95	75	96	75	58	46	2	325	132	171	179	134	162	163	123	184	132	186	340	108	317	52	100	118	67	375	132	94	90	102	121	58	121	166	178	82	105	116	73	114	82	152	99	43	150	156	87	59	144	120	299	113	232	98	107	133	160	127	114	91	164	690	150	184	43	103	99	86	127	60	131	66	23	100	0	320	496	134	114	100	117	184	192	93	93	92	116	75	47	121	49	132	95	89	51	102	512	70	89	95	122	130	126	130	132	774	111	147	156	199	128	88	91	193	154	232	68	79	63	155	221	87	116	68	139	41	64	116	69	57	201	79	60	100	112	73	69	148	116	134	96	0	169	148	152	166	192	165	161	474	448	471	469	245	121	204	15	591	523	194.521	154.895	148.042	3.21875	219.943	233.55	95.5258	109.261	5.78572	113.581
1896	5.103	366.263	low score: NAE 17:3	[M+CH3COO]-	null	0.01	TRUE	5.97	366.265	C19H33NO2	NAE	YDKWDJKIAOMPSF-UHFFFAOYSA-N	O=C(NCCO)CCCCCCC=CCC=CCC=CCC	520	TRUE	TRUE	FALSE	Normalized unit: pmol_per_mg_tissue; Annotation method: Msp20221205132019_conventional_converted_dev_1	FALSE	FALSE	1896	0	0.91	0.98	null	null	null	3	null	0.48	84.08	190328_TT1_Hclass_WK_Feces_023_A062_Neg	366.26282:1785 367.26749:512 368.27215:0	137.04787:24 280.22483:36 292.22801:68 299.25689:12 304.25539:24 304.26419:24 320.23223:12	17	8	16	5	10	17	13	16	15	22	16	21	26	16	41	13	20	6	16	2	8	19	1105	23	31	7	4	13	2	46	25	12	23	7	12	29	9	8	184	12	105	28	29	19	11	15	19	7	0	15	23	7	148	11	9	14	23	13	6	2	0	42	40	101	24	16	76	43	7	4	3	4	11	116	13	9	18	249	20	42	13	8	6	22	0	19	9	4	20	15	8	12	7	13	12	0	699	98	17	12	21	19	5	9	23	9	16	12	13	13	6	19	19	12	27	14	16	14	36	33	15	20	36	18	2	18	26	2	2	21	28	22	29	37	36	40	14	3	6	15	13	3	28	13	8	9	12	14	5	80	24	8	14	10	23	6	13	12	6	7	4	21	9	15	10	14	2	5	17	16	15	4	18	24	15	12	16	16	18	5	10	5	28	16	5	5	8	130	9	40	6	9	10	10	17	12	2	28	19	50	47	20	23	25	9	6	155	15	18	10	5	4	31	335	8	15	179	9	22	18	4	13	9	14	0	18	5	0	18	52	4	0	7	0	14	17	11	16	17	7	2	4	10	0	6	8	7	15	8	9	25	26	0	4	6	0	16	35	8	8	121	6	2	17	0	28	19	14	31	52	22	44	41	9	14	6	25	8	4	72	8	14	6	27	2	4	11	14	10	13	5	5	4	12	8	30	0	28	8	30	29	16	4	41	4	2	11	24	0	40	29	10	21	10	15	8	7	16	9	6	18	20	4	5	7	14	21	2	7	4	12	2	16	27	100	27	36	54	52	14	50	16	20	11	7	10	0	21	34	23.0246	27.2775	24.7383	1.125	36.3716	41.8401	75.5108	107.371	1.23238	20.4509
1897	5.921	366.264	NAE 17:3	[M+CH3COO]-	null	0.04	TRUE	5.97	366.265	C19H33NO2	NAE	YDKWDJKIAOMPSF-UHFFFAOYSA-N	O=C(NCCO)CCCCCCC=CCC=CCC=CCC	310	TRUE	TRUE	TRUE	Normalized unit: pmol_per_mg_tissue; Annotation method: Msp20221205132019_conventional_converted_dev_1	FALSE	FALSE	1897	0	1	0.99	0.46	0.88	0.42	3	2	1.66	90.86	190401_TT1_Hclass_WK_Feces_038_B073_Neg	366.26370:2261 367.26837:474 368.27304:94	306.23662:12	10	1490	216	164	298	0	277	284	148	140	24	92	217	219	171	82	1366	47	86	58	8	777	29	88	24	110	187	707	304	156	17	46	71	119	45	146	14	303	404	302	126	718	86	193	27	91	79	66	255	167	96	224	637	229	448	18	76	56	18	258	0	314	354	317	299	357	346	426	5	213	130	89	5	110	27	64	65	199	456	13	447	20	12	226	222	136	2108	337	166	26	18	76	429	354	100	120	207	121	31	112	79	486	90	60	59	1170	135	246	35	9	152	104	101	107	77	56	135	119	148	178	145	151	151	517	113	34	666	15	2	328	386	394	349	394	527	541	178	142	345	11	172	140	153	745	128	77	95	897	70	534	480	116	13	10	8	110	23	143	98	123	374	83	209	10	187	140	115	134	114	88	455	41	25	33	24	110	434	128	130	130	8	86	95	159	19	48	92	103	102	89	95	75	96	74	48	423	2	325	439	440	415	338	303	536	123	184	8	186	340	43	317	52	20	36	8	375	29	94	90	102	6	58	10	166	178	82	7	116	73	14	82	152	134	15	63	156	15	404	78	22	299	113	20	98	107	133	8	127	114	91	178	690	150	184	209	106	40	27	127	5	250	8	24	720	0	320	496	362	360	363	327	546	192	93	18	92	56	4	244	121	91	132	95	43	5	82	512	70	89	2	583	130	126	130	9	774	111	147	8	199	128	101	91	80	154	9	90	34	354	870	16	9	1094	7	16	41	104	67	69	16	237	79	60	162	112	14	120	3	221	134	392	0	254	244	293	321	266	304	363	66	228	27	52	245	207	124	2	94	121	193.997	190.936	129.373	1.16667	355.676	275.794	257.256	155.928	1.28128	99.1876
1898	6.323	366.272	no MS2: NAGly 19:2;O	[M-H]-	null	0.04	FALSE	6.16	366.265	C21H37NO4	NAGly	ZGBWSFFEMKVCAY-UHFFFAOYSA-N	O=C(O)CNC(=O)CC(O)CCCCCC=CCC=CCCCCCC	520	TRUE	TRUE	FALSE	Normalized unit: pmol_per_mg_tissue; Annotation method: Msp20221205132019_conventional_converted_dev_1	FALSE	FALSE	1898	0	1	1	-1	-1	-1	-1	-1	0.75	121.73	190423_TT1_Hclass_WK_Feces_059_B034_Neg	366.26456:1958 367.26922:414 368.27389:12129	null	24	1827	530	0	44	150	13	20	38	50	2	13	148	16	21	0	1532	23	10	6	61	1548	12	31	0	156	32	1332	10	54	156	0	18	157	0	589	72	105	565	876	80	1148	420	0	4	10	22	107	412	0	23	14	1995	201	1246	0	102	179	2	803	0	169	245	311	477	550	663	710	92	170	1970	0	6	41	34	161	236	9	838	27	617	44	80	72	264	194	1848	580	98	198	32	16	641	665	122	30	15	31	90	125	41	660	28	102	147	1119	164	519	34	14	8	5	75	14	87	77	6	21	10	93	488	372	24	1054	17	90	630	22	0	185	488	433	380	487	639	775	79	31	685	131	94	28	345	854	307	96	100	812	42	582	622	10	40	41	14	120	104	52	16	184	508	362	236	61	237	172	212	164	121	185	766	268	69	475	36	86	406	58	293	160	57	370	44	12	39	26	182	71	70	112	83	47	142	66	180	536	4	252	319	478	421	506	445	518	81	132	149	36	323	118	596	62	220	251	43	359	9	30	6	8	34	14	74	127	47	114	30	399	134	68	20	71	258	17	691	274	29	589	140	94	703	66	165	11	106	222	196	75	92	85	214	562	129	31	551	9	40	111	29	59	734	33	12	818	2	338	232	418	321	357	440	488	30	61	172	203	367	32	399	71	104	4	73	75	20	155	837	50	48	8	696	178	443	220	34	1596	89	542	265	32	39	9	284	132	48	258	6	264	412	1578	30	59	955	109	37	44	292	37	54	40	152	151	40	316	330	17	242	89	801	198	865	4	386	376	357	386	413	568	682	231	210	53	218	59	578	354	4	200	264	256.59	281.587	169.195	2.375	423.686	337.57	451.068	230.383	1.98589	149.081
1899	6.345	366.294	low score: Cer 22:2;O2|Cer 14:2;O2/8:0	[M-H]-	null	0.3	TRUE	6.47	366.301	C22H41NO3	Cer_NS	HHMTYKQSNSQVHU-UHFFFAOYSA-N	O=C(NC(CO)C(O)C=CCCC=CCCCCC)CCCCCCC	520	TRUE	TRUE	FALSE	Normalized unit: pmol_per_mg_tissue; Annotation method: Msp20221205132019_conventional_converted_dev_1	FALSE	FALSE	1899	0	1	0.76	null	null	null	10	null	0.42	156.77	190328_TT1_Hclass_WK_Feces_Blank_Neg	366.29398:4604 367.29864:982 368.30331:220	227.91362:12 240.23911:24 257.40782:24 257.43203:12 258.25074:2392 259.25259:91 260.14927:12 260.43457:12 261.55693:12	1282	1024	2108	2181	2084	1443	1268	1822	1344	1858	1149	1453	1254	1682	1867	2315	889	1630	2103	1700	2206	644	1116	1125	1985	1972	2210	1394	1416	1117	1458	2045	1236	1990	2253	1585	2528	1802	1147	1996	886	1607	853	2503	2354	2814	1527	1291	910	2302	419	2432	2387	1144	1649	1560	1449	1589	2851	1886	3174	1474	1310	1450	1449	1324	1261	1213	1016	943	449	880	1030	1204	986	1088	1117	1019	268	635	201	921	687	854	1224	1069	204	946	531	485	946	715	818	596	1022	658	889	832	1030	582	756	410	705	385	594	426	886	711	1082	1270	608	796	467	827	334	1150	987	787	660	569	1019	989	680	795	1042	993	79	720	1697	524	533	720	585	542	556	474	56	193	120	61	107	144	49	79	86	59	180	96	158	96	275	126	91	98	92	140	95	35	173	129	52	30	152	114	75	118	120	121	28	48	103	77	45	50	90	190	9	139	124	95	55	98	199	195	195	198	52	107	80	59	64	180	84	51	101	109	289	52	14	73	6	37	26	60	182	115	265	96	91	162	100	196	148	127	95	45	35	154	52	144	277	139	66	133	139	197	93	98	49	130	57	108	202	184	59	112	106	39	35	140	4	85	53	39	195	162	55	86	85	160	35	0	197	139	63	122	126	49	136	137	136	162	193	16	301	141	67	31	55	153	87	56	189	206	86	139	63	302	387	229	353	75	256	145	423	277	111	288	126	127	46	336	152	91	268	21	126	239	218	303	138	246	299	149	370	202	182	154	4	22	150	95	14	176	116	323	103	247	333	308	64	151	379	258	290	319	186	100	66	69	71	568	257	129	98	322	87	121	65	34	21	11	7	15	4	11	36	26	30	531.742	571.653	572.612	1010.65	416.41	627.889	674.475	689.251	1210.2	501.047
1900	5.828	366.3	low score: Cer 22:2;O2|Cer 14:2;O2/8:0	[M-H]-	null	0.01	TRUE	6.47	366.301	C22H41NO3	Cer_NS	HHMTYKQSNSQVHU-UHFFFAOYSA-N	O=C(NC(CO)C(O)C=CCCC=CCCCCC)CCCCCCC	520	TRUE	TRUE	FALSE	Normalized unit: pmol_per_mg_tissue; Annotation method: Msp20221205132019_conventional_converted_dev_1	FALSE	FALSE	1900	0	0.95	0.99	0.02	0.16	0.4	10	0.1	0.67	117.33	190423_TT1_Hclass_WK_Feces_017_B033_Neg	366.30032:2221 367.30499:530 368.30966:0	128.10792:12 130.08629:341 131.09320:12 237.22924:12 253.21611:12 322.30912:36 366.29944:36 367.29015:12	24	26	13	4	22	13	25	66	19	37	28	30	54	13	48	40	167	33	20	28	35	168	109	36	26	26	14	38	20	55	16	24	30	17	28	37	15	40	70	26	114	142	722	11	9	16	26	168	44	78	386	17	17	511	108	31	76	48	24	16	0	68	86	89	126	130	136	166	29	36	7	39	2	26	23	36	10	44	106	49	49	56	27	54	17	8	177	33	7	168	27	20	161	95	26	14	9	29	40	69	28	112	9	35	37	114	84	67	11	16	4	40	63	114	59	30	8	31	296	141	30	49	33	30	21	16	80	22	0	88	110	99	153	116	173	181	35	7	18	21	9	10	67	30	36	100	13	63	11	49	50	13	98	46	15	12	12	43	4	52	52	14	20	22	4	65	21	17	14	81	19	63	44	20	24	13	102	20	13	10	6	21	7	9	10	33	43	18	36	16	9	29	14	74	40	23	0	93	90	100	114	93	104	157	29	29	42	61	37	23	5	26	96	60	8	36	50	4	22	16	2	15	53	30	32	29	81	63	19	88	18	17	16	19	160	76	69	20	85	16	28	24	111	15	6	58	46	35	25	8	44	71	15	6	14	34	155	17	9	87	48	12	12	128	0	114	95	99	146	112	175	155	48	21	17	19	111	19	16	59	15	16	10	20	14	20	57	42	1432	22	64	7	38	31	38	53	286	420	32	20	17	11	32	94	12	52	33	99	125	94	22	23	68	135	18	57	355	44	25	27	38	20	13	28	14	22	70	17	113	45	93	0	89	114	164	126	141	151	159	43	22	61	38	31	25	4	0	53	41	67.166	56.4288	38.9352	0	119.103	160.555	83.592	40.2864	0	34.7427
1901	7.217	366.335	Unknown	[M-H]-	null	0	TRUE	null	null	null	null	null	null	999	FALSE	FALSE	FALSE	Normalized unit: pmol_per_mg_tissue	FALSE	FALSE	1901	0	0	null	null	null	null	null	null	null	174.85	190423_TT1_Hclass_WK_Feces_004_A041_Neg	366.33493:2826 367.33960:672 368.34427:118	84.00714:12 265.25576:24 280.26400:36 281.25129:24 321.26673:60 321.31899:12 322.27495:24 336.30534:12 336.32370:36 364.32366:114 365.32167:12 366.33591:60 366.57818:12	18	0	0	0	0	0	4	0	2	0	0	4	0	0	0	0	29	0	7	0	0	5	0	4	6	0	0	0	0	2	16	0	0	0	3	4	4	0	0	0	28	0	0	0	0	0	0	0	3	4	6	0	0	0	0	0	0	6	2	0	0	0	0	0	1	10	9	9	0	0	0	0	0	0	0	2	5	0	0	13	4	0	0	2	0	0	0	0	0	0	0	0	6	0	2	0	0	0	5	1	4	2	0	0	0	7	0	0	0	0	0	3	0	0	0	0	0	0	19	15	0	1	6	0	6	7	0	0	0	0	0	3	0	6	1	13	0	0	0	0	0	0	4	0	4	0	0	0	0	0	8	2	0	6	0	0	0	0	0	0	2	0	2	0	0	7	0	0	2	0	0	2	4	0	44	0	0	4	0	0	9	0	0	4	0	0	0	0	0	0	12	0	2	0	1	0	0	4	0	0	11	9	0	0	0	3	0	0	0	0	0	0	4	10	8	0	475	0	0	0	0	0	0	0	0	0	0	0	0	0	2	0	0	0	4	0	0	0	7	0	3	2	0	12	2	0	0	0	0	0	4	0	0	0	0	3	5	4	0	0	0	0	0	2	0	5	2	0	0	4	8	6	5	2	6	1352	0	0	2	5	5	0	0	0	0	0	4	0	0	10	2	0	5	16	9	5	0	0	0	0	0	1	0	17	2	2	0	13	0	0	7	7	0	0	9	3	14	2	0	6	0	1	0	0	0	6	4	0	0	0	0	0	0	5	9	0	0	12	14	0	0	17	3	0	0	0	0	0	6	6.73295	2.95688	14.1565	0	3.93243	47.6997	6.65437	130.64	0	4.5075
1902	5.051	367.117	Unknown	[M-H]-	null	0.01	TRUE	null	null	null	null	null	null	999	FALSE	FALSE	FALSE	Normalized unit: pmol_per_mg_tissue	FALSE	FALSE	1902	0	0	null	null	null	null	null	null	null	124.46	190404_TT1_Hclass_WK_Feces_038_B006_Neg	367.11691:8670 368.12158:1895 369.12625:298	93.03500:12 105.03625:36 107.05240:12 109.06939:12 115.04141:24 120.02257:12 131.01381:36 131.08885:12 132.01761:24 133.02897:36 133.06163:12 134.03330:24 135.00653:24 136.00872:12 136.01882:12 145.02731:12 148.01045:12 151.00155:12 159.04353:24 161.02263:24 163.00249:272 163.07152:12 164.00806:24 172.01502:12 175.00359:383 175.04150:12 176.00986:86 177.01775:36 181.06556:12 185.06319:12 188.01054:155 189.01775:24 189.05270:24 190.07062:12 190.99338:12 191.06322:12 191.07680:12 201.06077:24 203.02672:24 203.06734:12 204.00608:48 209.06014:48 211.03531:36 213.05724:12 216.00402:12 217.04799:12 217.06246:12 218.05949:24 219.06452:24 221.05976:24 223.04275:12 225.05371:48 235.04349:24 236.04535:12 237.05313:60 239.03474:12 241.04998:36 242.05449:12 253.04985:273 254.05690:12 263.03264:12 264.04028:48 265.04740:94 266.05171:36 267.03110:12 268.17331:12 269.04475:130 269.06651:24 270.04513:12 275.06846:12 280.13574:12 281.04325:396 281.07379:12 282.05113:12 284.02797:48 285.22394:12 291.02045:12 295.06754:12 296.07855:12 297.03853:445 298.04016:24 299.25305:36 300.32227:12 303.23213:12 305.28743:24 308.03015:24 309.03945:708 309.07517:24 309.09519:12 310.04781:24 312.06138:48 321.24172:60 323.09025:12 335.09094:24 336.06110:12 337.07347:36 349.27279:12 349.28547:24 352.09414:291 353.08907:12 367.11663:369 367.28012:12 368.12588:36	2	21	4	2	0	6	0	2	5	0	0	0	5	0	0	5	6	0	0	0	0	0	0	0	0	0	25	4	0	0	2	0	0	4	5	0	8	0	3	4	0	4	4	0	0	0	0	4	7	0	0	0	443	2	5	6	4	0	2	2	2	24	16	21	29	22	24	31	2	2	2	0	0	0	2	0	4	0	2	3	2	5	0	0	5	0	0	12	2	2	0	0	6	5	5	0	0	0	4	2	4	0	0	2	2	12	0	416	10	9	6	0	0	0	2	4	0	5	4	4	5	7	0	0	0	4	0	0	0	4	16	12	19	24	22	24	0	0	5	2	2	4	3	6	2	2	2	2	6	3	5	0	30	18	6	2	5	0	2	0	0	4	0	5	0	4	2	2	5	23	7	4	2	4383	401	12	4	0	7	2	2	8	2	4	2	6	12	1	4	3	2	5	2	2	0	5	9	5	12	16	31	9	6	12	6	2	0	0	9	7	5	2	7	98	2	4	7	6	11	4	4	6	2	8	6	3	5	4	4	6	4	11	0	4	8	0	11	0	5	4	5	4	0	1	0	10	2	0	5	5	16	9	7	4	4	5	6	1351	6	0	9	2	2	1	6	7	10	27	12	35	5	26	0	0	2	5	8	5	2	2	0	0	4	2	0	8	2	2	4	4	0	2	5	3	2	0	5	21	0	0	0	0	2	0	2	5	0	0	0	0	5	2	2	2	4	0	2	4	3	0	4	0	5	4	2	4	2	0	134	2	4	2	24	7	8	32	11	26	18	10	8	4	18	13	11	6	2	15	0	63.4299	11.3313	7.86449	3.63542	17.3277	459.241	59.2046	40.1503	3.31106	9.13528
1903	3.793	367.117	Unknown	[M-H]-	null	0.03	TRUE	null	null	null	null	null	null	999	FALSE	FALSE	FALSE	Normalized unit: pmol_per_mg_tissue	FALSE	FALSE	1903	0	0	null	null	null	null	null	null	null	46.45	190423_TT1_Hclass_WK_Feces_026_C043_Neg	367.11713:3696 368.12179:933 369.12646:231	135.05189:12 135.07880:12 145.02896:48 148.01514:36 149.02351:36 158.03684:12 159.04147:12 159.08041:12 161.02803:24 167.04522:12 167.05286:12 173.02478:24 175.04193:24 180.05621:12 185.02269:12 185.05991:12 191.05599:12 193.06715:12 195.04179:12 196.05057:24 198.03247:12 199.03529:36 201.01854:140 203.07265:84 208.05911:12 209.06241:12 211.04259:12 212.04487:12 213.05772:12 222.02419:12 225.05169:36 227.02910:24 228.04180:24 236.04814:12 237.05903:12 237.09488:12 238.02505:12 239.03081:24 241.04989:48 248.04703:12 249.05219:12 251.03290:12 251.06848:12 252.04124:12 253.05048:96 254.05429:24 256.03649:60 263.03008:12 265.05050:85 266.05723:24 267.03069:61 268.04725:12 269.04428:100 281.02703:12 281.04316:96 283.10011:12 284.03361:124 285.03388:12 292.03196:12 293.07960:12 293.09261:24 297.04001:235 298.03919:36 309.03946:827 310.04218:48 311.65699:12 324.09397:12 337.07134:86 338.07620:12 351.08399:24 351.09424:24 352.09570:48 367.12055:150 368.12383:12	12	1222	2	18	8	47	74	781	0	0	5	9	4	42	0	2	5	2	4	2	0	4	0	0	18	3	234	3	0	0	2	2	5	6	5	28	261	2	9	44	24	7	0	4	7	4	3	8	19	0	2	10	268	2	4	1	0	0	0	3	0	70	84	92	96	132	120	153	3	18	0	0	2	0	5	23	0	5	3	24	0	11	6	0	74	2	0	46	7	5	0	0	5	4	2	2	2	2	39	37	0	0	2	72	4	388	0	2044	8	6	6	0	2	2	0	2	562	2	4	84	16	11	4	0	5	5	0	4	0	134	55	101	116	150	140	156	6	4	14	0	8	4	0	48	113	2	12	12	7	5	9	7	153	87	11	4	5	2	2	4	25	91	10	0	381	14	2	6	135	273	11	22	389	673	6	5	8	7	0	4	16	677	6	12	3	0	6	8	0	0	6	6	4	814	11	7	2	91	85	159	107	93	114	130	5	0	10	2	14	9	7	2	8	882	143	10	14	134	105	6	7	4	6	8	2	9	17	12	7	12	252	13	4	0	1724	7	47	9	0	760	9	230	6	152	0	2	7	6	5	5	658	6	5	5	2	7	0	9	8	6	2	6	3	21	5	86	68	86	98	112	108	108	210	0	13	4	320	2	4	185	1	2	45	6	820	1	5	5	0	9	0	6	0	5	312	458	2	2249	0	18	19	6	6	4	4	3	3	5	4	0	615	7	6	0	0	7	7	6	0	2	6	0	0	3	4	2	2	2	2	0	7	3	93	120	54	119	128	164	136	14	4	11	19	24	6	9	4	33	22	62.6351	89.2	62.9714	2.38542	105.753	170.075	318.927	238.872	2.07229	33.9033
1904	3.441	367.118	Unknown	[M-H]-	null	0.07	TRUE	null	null	null	null	null	null	999	FALSE	FALSE	FALSE	Normalized unit: pmol_per_mg_tissue	FALSE	FALSE	1904	0	0	null	null	null	null	null	null	null	2520.66	190401_TT1_Hclass_WK_Feces_040_A082_Neg	367.11771:1891484 368.12237:305182 369.12704:42289	78.92411:12 88.01342:12 89.03876:24 101.47584:12 102.04510:269 103.01782:24 103.04838:12 105.02963:12 106.04117:212 107.04867:36 114.04588:130 115.05017:12 117.03426:24 119.04915:208 120.05471:12 121.06292:36 122.71895:12 128.61539:12 129.03282:416 129.06862:12 130.04036:714 131.01198:36 131.04430:36 132.02004:666 132.71185:12 133.02782:287 133.60613:211 133.64072:36 133.68372:12 133.70482:12 133.83585:12 133.91668:12 134.03572:61992 134.06409:11 134.09621:12 134.19401:24 134.22382:12 134.25117:24 134.26122:12 134.29375:12 134.31896:12 134.34906:12 134.45365:12 134.46621:12 134.48395:24 134.51938:12 134.53093:36 134.54556:12 134.56158:24 134.58198:24 134.60065:48 134.62933:12 134.63959:24 134.65271:24 134.66321:12 134.68221:24 134.70998:12 134.72402:24 134.75048:36 134.78035:36 134.80837:36 134.81797:24 134.84234:36 134.85872:12 134.88425:24 134.90455:24 134.91740:12 134.94756:12 134.96910:24 134.98066:24 134.99596:24 135.00911:24 135.01546:12 135.03939:970 135.06631:35 135.07530:24 135.10167:12 135.13556:48 135.15307:12 135.17465:24 135.20447:12 135.21725:12 135.24200:12 135.26504:24 135.27547:36 135.30700:24 135.33669:12 135.36526:12 135.38045:24 135.42557:24 135.43957:12 135.45672:12 135.46770:12 135.48792:24 135.50328:12 135.51834:24 135.53350:12 135.56455:12 135.57732:12 135.58661:12 135.60867:12 135.62420:12 135.64545:12 135.66156:12 135.67733:12 135.70022:12 135.71048:12 135.73128:24 135.77902:24 135.79681:24 135.83922:12 135.87423:12 135.90839:12 135.93247:12 135.95768:12 135.97011:12 136.02622:12 136.06816:12 136.09223:12 136.10407:24 136.13627:12 136.15593:12 136.18213:12 136.20461:24 136.22799:12 136.24161:24 136.25420:12 136.27506:24 136.28369:24 136.28916:12 136.30499:12 136.32220:24 136.33808:24 136.34760:12 136.37546:12 136.39595:12 136.40365:24 136.42529:12 136.44159:36 136.45772:24 136.47956:12 136.53695:12 136.55745:12 136.57221:12 136.61404:12 136.66715:12 136.68568:24 136.71905:12 136.74777:12 136.76418:12 136.77567:12 136.80146:12 136.81178:24 136.83887:12 136.89388:12 136.91358:12 136.94068:12 136.96696:12 136.99680:24 137.02199:12 137.06130:12 137.08032:12 137.10415:12 137.11894:12 137.14030:12 137.17729:12 137.23189:12 137.26607:12 137.28251:24 137.37779:24 137.40058:24 137.42314:12 137.46146:12 137.47662:12 137.51530:12 137.71863:12 137.73381:12 137.81912:12 137.83770:12 137.96827:12 137.98410:12 138.12493:12 138.24408:12 138.29735:12 138.36338:12 138.40454:24 138.41575:12 138.57395:12 138.64996:12 138.66400:12 138.72268:12 138.85744:12 139.42611:12 139.48826:12 140.07982:12 140.30499:12 140.64184:12 141.03121:24 141.04325:12 141.32091:12 141.89711:12 144.01988:12 145.02719:231 146.03598:200 146.56761:12 147.04339:48 147.05538:12 148.01201:12 148.04950:24 148.58226:48 148.60767:12 148.67954:12 149.02115:12 149.05937:13792 149.32198:12 149.41546:12 149.46350:12 149.59518:12 149.62741:12 149.71069:12 149.97534:24 150.06195:272 150.08442:12 150.17614:24 150.22459:12 150.25641:24 150.29512:12 150.36740:12 150.45863:12 150.47881:12 150.50425:24 150.58912:12 150.59638:12 150.67993:12 150.76177:12 150.81520:12 150.88037:24 151.11007:12 151.44064:12 151.54861:12 151.57798:12 151.60390:12 151.68513:12 151.95490:12 152.66593:12 152.89406:12 153.11714:12 153.13537:12 153.59858:12 154.02329:12 154.12433:12 156.02149:12 157.02740:72 157.10326:12 157.53020:118 157.61647:12 157.94437:12 157.99540:12 158.03555:15144 158.25673:12 158.30671:24 158.53493:12 158.66888:12 158.69136:12 158.76032:12 158.76916:12 158.80719:12 158.83244:12 158.90182:12 159.02392:12 159.03911:373 159.13190:12 159.18059:12 159.29926:12 159.41530:12 159.45961:12 159.57402:24 159.75926:12 159.94470:12 160.01474:844 160.07252:12 160.30611:12 160.55943:12 160.58789:12 160.66081:12 160.73554:12 160.81732:24 160.86279:12 161.02387:88 161.06934:12 161.14060:12 161.18247:12 161.44842:24 161.63151:24 161.79779:12 162.17827:12 162.23100:12 163.50628:12 172.05169:12 172.50386:48 172.51882:24 173.02359:145 173.05894:6792 173.30581:12 173.36493:12 173.80132:12 174.02997:446 174.06308:159 174.13361:12 174.68503:12 174.92904:12 175.03739:691 175.31907:12 176.04601:48 176.18333:12 176.44051:12 177.07679:12 177.24305:12 178.02635:24 185.02201:12 186.14624:12 187.03697:24 188.04244:24 189.05566:12 191.06726:24 191.07828:12 193.05112:24 195.04408:12 199.03939:12 200.36933:36 201.01719:3367 201.22043:12 201.36878:12 201.41060:12 201.86101:12 202.02506:3192 202.34585:12 202.51259:12 203.03000:95 203.83493:12 204.26898:12 205.47128:12 206.65188:12 209.29218:12 211.04097:12 213.05302:12 215.03740:12 216.35826:12 217.04832:1405 218.04992:48 218.06471:12 221.04747:12 235.06945:12 241.04782:24 256.07413:12 266.05489:12 267.06197:12 268.07111:48 281.07841:12 283.09696:48 295.06144:12 307.05665:12 309.07662:12 310.07955:12 325.10267:12 337.07810:12 352.08759:12 367.12544:12	9	53	4	166	7	26	131	13	0	0	7	5	19	4	64	9	4	4	7	2	9	13	4	0	144	20	22113	0	4	18	11	7	2	26	19	113	23	2	139	0	8	3	0	8	65	4	8	198	32	0	16	0	7	13	18	0	41	8	1	5	0	347	362	446	510	519	575	586	8	1101	2	5	2	0	39	30	11	17	2	162	6	362	376	4	2963	4	5	4902	2	0	4	19	7	0	0	0	9	8	120	10	4	0	2	5	16	313	31	816841	61	21	22	35	16	16	8	4	9	2	15	105	3	1294	23	3	15	58	4	47	0	414	548	499	519	619	690	634	10	5	31	9	11	0	0	28	2	8	8	628	248	0	13	10	38515	23623	22	21	16	11	7	8	67	236	652	26	26	19	0	8	6	12	308	11	82	1278	11	9	436	8	9	7	42	17	306	38	7	4	8	3	6	12	5	10	8	14	0	872	2	403	423	488	425	493	545	509	6	6	9	4	12	6	20	4	10	167152	65	12	84	22	8	36	2	14	5	21	7	10	29	39	4	9	56	250	9	11	102	1	306	8	2	22	78	8	13	10	3	2	0	7	4	58	89	29	2	6	6	6	6	10	154	3	16	11	2	165	4	389	441	473	472	438	479	502	5	0	21	6	19	2	0	6	14	6	3	17	17	2	6	199	0	5	2	15	4	5	34	10	2	37	2	35	71	30	0	5	4	2	6	4	157	26	14	7	54	6	7	1	25	465	299	15	2	8	6	4	4	2	5	73	8	14	0	2	506	530	556	613	658	781	767	18	11	14	20	18	4	12	4	21	16	1991.65	58.5944	8303.72	2.01042	491.748	16935.7	199.19	79018.6	1.71045	152.286
1905	0.775	367.121	Unknown	[M-H]-	null	0	FALSE	null	null	null	null	null	null	999	FALSE	FALSE	FALSE	Normalized unit: pmol_per_mg_tissue	FALSE	FALSE	1905	0	0	null	null	null	null	null	null	null	51.34	190328_TT1_Hclass_WK_Feces_041_C061_Neg	367.12106:954 368.12573:205 369.13040:104	null	96	2	26	7	49	44	29	30	83	16	43	27	22	26	24	36	7	13	22	10	8	48	29	10	11	20	16	20	9	13	15	14	25	48	42	23	35	20	30	10	692	67	25	19	21	16	49	21	48	12	2	22	17	33	35	30	16	22	11	37	0	42	46	48	49	37	71	57	51	30	15	13	13	4	17	10	14	56	13	64	21	22	22	14	9	14	19	17	55	13	23	33	2	50	7	16	54	8	51	23	11	11	2	19	22	66	42	39	16	19	33	23	31	43	34	18	10	22	35	71	11	31	16	13	14	29	17	20	4	49	62	48	61	66	83	84	16	9	15	7	4	7	19	18	12	14	94	29	22	41	45	9	31	22	56	18	7	10	9	7	16	76	20	8	5	50	26	21	62	4	22	28	24	39	39	40	27	18	26	24	16	21	8	12	11	14	29	30	22	8	80	32	16	13	13	23	0	60	54	55	54	58	45	77	31	6	90	5	52	17	25	4	44	8	33	38	60	45	13	18	44	43	4	2	13	30	25	55	11	46	11	18	25	14	30	16	73	21	31	20	30	12	23	54	11	9	15	16	24	13	72	37	8	9	11	20	19	59	17	10	16	14	7	40	4	61	51	67	51	73	62	81	52	17	36	31	30	10	36	22	14	42	8	59	41	6	10	17	20	34	33	17	51	74	13	53	11	17	7	13	59	28	14	46	11	7	15	46	38	38	18	95	29	39	16	26	29	28	6	2	22	75	15	12	16	62	23	26	22	32	8	2	44	49	51	53	67	70	86	21	35	106	88	57	14	46	0	80	68	29.3043	31.8131	25.4451	1.54167	60.0524	19.6327	68.9934	20.2041	1.7494	12.9588
1906	1.651	367.124	Unknown	[M-H]-	null	0.01	TRUE	null	null	null	null	null	null	999	FALSE	FALSE	FALSE	Normalized unit: pmol_per_mg_tissue	FALSE	FALSE	1906	0	0	null	null	null	null	null	null	null	150.33	190401_TT1_Hclass_WK_Feces_040_A082_Neg	367.12381:11390 368.12848:2610 369.13315:720	79.95564:73 89.03937:24 96.65013:12 96.65807:12 96.95851:1749 97.95803:12 104.02471:12 129.03390:24 132.01999:535 133.02498:60 134.03464:374 134.94868:12 135.03706:36 145.02608:24 147.04369:24 148.01282:12 148.04983:36 149.05716:142 150.05639:12 157.02549:36 158.03498:163 159.04274:36 159.50428:24 160.01445:1747 161.02075:263 162.02788:24 163.38733:12 173.02362:12 173.05827:60 174.03081:36 174.47077:24 175.03847:1447 176.04487:193 176.65722:12 176.87648:12 178.02592:24 189.04961:24 189.06132:12 191.06881:94 193.04709:93 194.05300:12 201.01833:24 202.02359:24 203.03167:12 213.05441:24 216.04565:12 229.04841:12 241.04857:36 256.06796:36 256.08481:12 269.08244:12 305.16411:12 305.18618:12 307.17786:12 323.09344:12 337.23864:12 367.08862:12 367.11615:35 367.15703:860 367.19619:12 368.11655:12 368.15129:24 368.16074:36 369.16883:12	15	6	1	10	30	21	14	22	4	0	26	18	11	4	16	13	0	6	17	2	4	21	43	15	20	5	74	2	3	2	16	5	0	10	15	12	30	4	4	0	20	7	2	0	33	6	26	6	5	26	0	4	5	10	11	2	12	9	4	4	0	6	8	12	11	18	9	19	17	19	3	8	4	9	15	12	6	20	3	85	15	3	10	2	9	10	2	60	23	6	2	27	0	2	4	0	35	2	25	4	4	12	0	8	6	17	15	4292	2	8	17	22	23	17	15	11	22	12	18	40	12	33	10	4	18	42	9	9	0	21	4	17	3	14	19	19	7	9	5	5	0	2	5	5	9	10	53	19	4	28	18	6	128	128	9	16	5	2	11	4	9	60	13	7	5	4	4	13	19	9	19	14	14	54	30	5	6	24	8	4	14	29	20	18	2	6	10	20	6	12	29	15	0	16	10	9	0	12	10	21	5	12	12	8	8	4	45	8	8	4	15	0	15	1037	25	17	34	15	10	6	10	24	19	2	11	7	13	18	10	33	17	19	14	2	51	0	47	19	5	31	11	16	4	28	7	11	2	8	11	4	34	9	10	2	2	16	17	37	18	4	13	14	16	7	4	1	14	13	10	8	0	11	20	12	17	29	12	5	5	2	12	29	6	17	43	0	4	14	4	16	13	11	4	30	20	6	6	68	12	25	39	16	6	35	5	2	4	36	20	19	24	38	11	33	2	6	5	3	0	6	15	48	11	2	0	24	6	11	37	5	0	2	16	2	11	14	17	10	6	9	11	39	36	28	13	15	0	25	4	26.0644	13.1731	55.4381	1.11458	11.527	104.013	11.6819	413.82	1.86011	6.13156
1907	4.92	367.154	Unknown	[M-H]-	null	0.01	TRUE	null	null	null	null	null	null	999	FALSE	FALSE	FALSE	Normalized unit: pmol_per_mg_tissue	FALSE	FALSE	1907	0	0	null	null	null	null	null	null	null	40.21	190408_TT1_Hclass_WK_Feces_031_C021_Neg	367.15402:1588 368.15869:468 369.16336:89	94.94160:12 108.02062:12 121.02909:12 133.02750:12 159.04605:24 175.04377:12 187.03812:60 215.07408:36 254.05844:12 282.05260:36 293.11195:24 294.05388:24 297.07720:12 309.07649:48 309.11218:36 310.07969:12 310.11676:12 337.10567:285 338.11185:24 367.15251:12	5	801	4	8	0	38	31	79	2	8	2	11	2	40	2	2	4	0	4	2	0	8	7	0	6	0	21	5	4	2	7	5	3	2	4	24	17	0	0	0	34	8	9	4	0	0	6	5	9	3	4	2	69	5	0	0	7	4	8	7	0	37	36	36	37	52	42	55	4	4	0	5	9	3	5	7	0	0	6	24	2	2	6	2	10	1	2	4	6	0	4	8	7	5	0	12	5	8	15	5	6	2	0	2	4	93	5	7	2	5	6	4	5	0	6	7	96	3	6	46	5	5	2	13	2	2	14	0	4	33	44	40	53	60	56	53	8	0	0	2	2	10	5	30	25	6	5	2	2	13	8	9	8	4	4	18	0	4	0	0	15	48	0	10	63	11	4	2	23	70	2	6	181	64	9	0	8	2	4	2	14	108	2	8	4	4	2	5	2	7	2	9	7	69	0	4	2	33	30	39	43	47	51	52	2	2	6	5	14	2	3	2	19	22	38	5	11	82	11	6	4	4	8	0	4	0	6	10	0	6	73	4	10	4	906	7	20	3	5	162	4	63	5	46	2	4	4	4	2	7	206	4	4	4	2	2	8	5	8	2	6	4	6	11	2	41	29	43	31	40	45	39	15	5	19	4	157	6	5	52	5	3	7	10	89	0	2	2	0	5	2	5	4	2	142	66	5	257	2	10	5	4	0	2	2	4	0	13	17	0	89	12	10	5	4	6	2	6	5	0	7	0	2	4	4	2	2	5	5	2	2	0	45	40	44	42	44	58	62	4	8	8	11	12	5	6	2	7	6	13.7847	32.6562	11.2512	1.75	41.7804	26.46	124.376	24.1748	1.43178	12.0144
1908	3.772	367.157	Unknown	[M-H]-	null	0.02	TRUE	null	null	null	null	null	null	999	FALSE	FALSE	FALSE	Normalized unit: pmol_per_mg_tissue	FALSE	FALSE	1908	0	0	null	null	null	null	null	null	null	51.97	190423_TT1_Hclass_WK_Feces_049_B031_Neg	367.15723:2750 368.16189:720 369.16656:0	79.95630:116 80.96246:12 96.95898:72 109.96990:12 110.97462:36 217.16266:12 253.16043:12 255.17449:231 256.17149:12 257.18962:345 258.19036:36 337.14855:12 367.15798:1200 368.13672:24 368.15958:127 368.17592:24 370.66425:12	220	66	5	10	28	284	32	108	72	6	48	19	30	184	27	24	23	67	123	120	1496	20	670	48	158	33	2	4	10	0	391	60	10	0	28	11	56	53	2	5	531	79	18	33	15	37	89	4	227	73	169	4	2	8	10	65	54	18	33	3	2	125	150	127	171	177	247	268	14	4	8	20	22	59	205	31	307	190	5	137	99	0	397	335	12	27	5	0	165	112	85	1037	19	21	14	120	55	371	35	19	105	37	2	359	8	7	13	4	16	35	36	676	40	210	46	56	257	11	283	107	0	9	475	0	35	55	27	156	0	109	184	160	186	8	10	12	19	13	13	16	8	26	40	3	7	13	4	5	14	0	78	69	26	68	96	128	19	63	9	4	9	79	6	197	7	42	0	10	4	199	8	90	52	18	47	41	14	34	9	10	134	16	114	49	105	8	43	43	12	10	67	32	2	11	87	36	5	149	122	127	159	167	185	8	16	2	108	35	10	22	8	0	10	20	24	11	197	11	38	317	24	196	57	59	15	60	129	42	15	306	92	10	7	5	66	18	562	12	0	45	6	95	72	51	0	22	40	31	2	11	30	0	19	10	32	13	30	50	116	4	6	38	18	13	2	94	159	114	131	159	14	200	52	20	22	520	19	10	6	16	13	12	7	389	16	16	7	80	15	64	14	10	6	14	16	21	8	13	22	171	141	256	12	179	7	16	89	24	54	18	1804	231	68	13	247	62	12	20	22	48	1808	251	18	1	6	74	5	7	83	131	2	0	141	162	162	226	244	258	244	6	19	57	6	28	25	5	0	54	51	95.904	92.1644	69.0403	1.54167	142.179	260.367	202.623	122.667	1.91974	72.6466
1909	2.002	367.157	Unknown	[M-H]-	null	0.01	TRUE	null	null	null	null	null	null	999	FALSE	FALSE	FALSE	Normalized unit: pmol_per_mg_tissue	FALSE	FALSE	1909	0	0	null	null	null	null	null	null	null	58.71	190401_TT1_Hclass_WK_Feces_QC_Neg_07	367.15738:4079 368.16205:856 369.16671:321	79.95758:48 96.95917:659 175.03769:12 367.15695:555 368.15663:12	14	9	6	10	8	2	2	2	11	14	2	4	13	8	2	6	4	0	5	2	0	10	2	4	2	14	10	2	2	7	4	2	5	26	4	13	9	5	6	10	5	58	119	7	2	4	2	68	8	2	2	9	4	5	16	6	4	14	13	14	0	2	4	105	231	294	454	667	7	13	5	11	2	3	9	5	0	5	10	2	2	2	13	10	5	5	5	11	3	22	27	4	18	10	2	12	6	12	2	22	10	11	0	5	15	8	19	27	2	5	0	6	6	8	2	5	2	7	4	5	4	4	0	11	35	0	7	4	0	4	100	194	370	510	1453	3584	8	0	35	2	39	4	47	21	2	9	8	30	11	6	5	0	15	12	18	5	4	7	6	15	11	2	27	9	12	50	25	0	7	23	2	55	2	2	5	66	93	2	98	8	4	60	15	2	3	31	18	2	39	2	0	42	13	74	2	73	0	2	77	139	191	268	328	506	46	14	12	55	6	26	48	28	59	0	22	33	2	39	14	11	2	0	0	16	0	50	7	24	2	0	5	17	2	34	4	49	4	37	24	12	31	16	68	4	16	22	28	21	11	42	50	46	9	11	23	10	4	2	2	0	20	0	67	31	0	64	81	98	141	179	237	333	0	2	2	4	24	14	32	25	2	2	4	19	13	22	5	21	4	0	16	28	62	74	42	24	52	14	2	0	2	4	24	16	27	26	27	0	3	32	12	2	6	4	18	20	35	66	22	19	4	0	16	38	18	40	27	2	10	2	22	0	42	57	126	201	276	523	776	137	165	13	48	28	35	21	0	52	72	17.1035	14.6931	17.4778	0	344.36	21.5533	19.0882	23.644	0	614.006
1910	1.643	367.158	Unknown	[M-H]-	null	0.68	TRUE	null	null	null	null	null	null	999	FALSE	FALSE	FALSE	Normalized unit: pmol_per_mg_tissue	FALSE	FALSE	1910	0	0	null	null	null	null	null	null	null	113.78	190423_TT1_Hclass_WK_Feces_022_C038_Neg	367.15796:28588 368.16263:5296 369.16729:2599	73.02895:12 79.95624:229 96.64327:12 96.65500:12 96.95912:2998 97.02307:12 97.96167:24 98.28934:12 219.13838:12 227.03680:12 323.25436:12 323.26950:12 337.23417:12 349.23146:24 367.10541:12 367.15685:1586 367.25736:12 367.88566:12 368.15972:123 370.54470:12	1325	1642	1403	614	1496	38	72	58	3033	5963	30	715	6044	2093	2200	1618	1953	93	28	17	23	6460	26	28	36	3860	779	536	930	958	22	37	1612	5231	1492	2658	727	880	3694	1907	285	2976	7926	4973	510	1234	87	3036	6550	344	463	1323	4708	2964	2952	87	28	602	1830	2035	0	2120	2390	2469	3061	2984	1948	2957	1185	2462	2038	1607	2242	171	402	3087	39	1647	5156	65	55	3603	2234	7725	2947	1978	3564	424	44	2136	6735	30	1183	3951	521	1393	47	3350	1359	5136	1027	757	168	18	620	3399	591	488	1859	509	61	2272	1509	522	1580	1553	33	427	30	43	1326	246	77	585	1110	26	2241	18	0	2571	2568	3124	3139	2815	1860	55	816	69	2811	288	2715	1182	3653	1494	257	961	565	1729	1218	2803	264	36	3109	618	1150	108	1284	638	335	1105	980	62	2083	272	992	3443	1529	107	3206	2096	1231	4437	37	31	85	3227	5435	161	5730	4015	34	3748	838	19	560	1677	1219	33	2529	13	32	1925	589	7029	50	6324	2	1992	2723	2864	2740	3065	3039	2070	6849	956	2602	4903	1586	2882	3607	2691	4456	10	1502	3196	33	2949	1447	860	306	28	25	1454	11	3461	482	2947	20	18	228	1103	140	3073	41	5031	53	2530	1010	695	1858	1290	4372	14	1435	1344	2176	2030	4340	4379	5850	3135	1182	789	1216	328	25	44	64	172	852	16	3083	1684	0	2419	2917	2985	2832	2997	3204	3504	49	4	20	410	2204	1015	3432	1874	457	42	184	1239	550	1952	751	1717	194	39	1652	2638	5816	8413	3157	3200	4413	848	28	36	45	288	2598	1279	2420	1823	3553	18	388	2424	999	26	1013	30	1348	1997	3730	7301	2049	1897	39	77	1295	3670	1953	3965	3065	24	523	28	1275	0	2461	1818	3130	2672	4588	4703	4059	4708	7595	26	1302	680	1187	451	0	2112	1802	2036.12	1500.52	1500.04	0.375	2723.2	2118.31	1705.57	1521.39	0.918559	806.546
1911	3.958	367.191	low score: LPA 13:0	[M-H]-	null	0.01	TRUE	4.75	367.189	C16H33O7P	LPA	XUCWFZYFDPBQGZ-UHFFFAOYSA-N	O=C(OCC(O)COP(=O)(O)O)CCCCCCCCCCCC	520	TRUE	TRUE	FALSE	Normalized unit: pmol_per_mg_tissue; Annotation method: Msp20221205132019_conventional_converted_dev_1	FALSE	FALSE	1911	0	0.94	1	0.03	0.18	0.43	3	0.33	0.78	103.45	190401_TT1_Hclass_WK_Feces_035_B089_Neg	367.18964:771 368.19430:227 369.19897:42	162.06630:12 177.09042:559 178.09485:18 367.18851:74 368.18896:6	7	8	7	2	7	10	5	8	8	18	36	9	5	6	8	16	6	4	4	3	4	5	11	11	13	8	7	5	5	17	12	6	4	5	12	8	2	8	7	6	12	12	14	5	11	10	7	5	11	2	13	10	10	13	6	6	4	0	4	4	0	10	4	13	4	20	9	16	5	7	5	9	6	7	2	9	0	0	190	6	8	162	9	10	4	83	110	4	28	9	15	9	5	11	6	8	8	8	6	18	7	12	520	2	1	9	4	7	4	9	2	8	4	11	2	11	5	5	7	12	6	8	7	4	5	11	13	10	0	4	9	7	8	9	18	10	7	2	4	5	16	6	12	4	6	8	178	9	8	14	7	0	17	10	20	14	4	10	4	6	5	15	4	31	12	9	15	6	12	8	7	7	7	10	11	10	10	8	4	9	12	6	60	32	5	12	11	8	22	5	8	9	8	53	8	8	5	4	7	10	11	5	5	8	7	4	6	4	11	8	7	5	19	12	3	7	14	7	10	2	4	8	5	4	6	4	7	8	4	14	9	7	7	6	15	8	8	6	15	5	10	13	8	10	5	7	5	6	5	13	12	5	4	2	5	2	10	10	10	2	18	7	5	11	2	15	4	6	6	3	18	21	12	6	11	7	16	14	9	14	4	4	6	4	10	2	9	8	6	6	6	4	11	2	5	10	8	10	0	13	4	5	5	5	2	4	7	5	14	4	4	6	12	2	4	6	64	15	4	7	15	7	3	4	2	3	5	10	17	7	8	5	8	9	16	17	15	10	12	16	399	10	1483	1448	3	11	1953	11	6	16.8958	11.3694	40.1641	327.417	9.88007	55.5405	18.5434	201.972	796.311	5.01288
1912	3.76	367.21	low score: FA 20:4;O4	[M-H]-	null	0	TRUE	4.82	367.213	C20H32O6	OxFA	NYKFELPUGALIPM-UHFFFAOYSA-N	O=C(O)CCC(O)CC(O)C(O)C=CCC=CCC=CCC=CCCO	520	TRUE	TRUE	FALSE	Normalized unit: pmol_per_mg_tissue; Annotation method: Msp20221205132019_conventional_converted_dev_1	FALSE	FALSE	1912	0	0.87	0.98	null	null	null	1	null	0.47	67.32	190408_TT1_Hclass_WK_Feces_031_C021_Neg	367.21042:3499 368.21509:532 369.21975:0	145.02855:12 146.03596:12 159.03775:12 161.09216:12 173.02102:36 177.05680:12 195.04169:12 195.05149:12 201.01628:48 203.06956:36 211.03744:12 225.05361:12 227.03817:12 235.03987:12 239.02975:12 255.17286:24 256.03648:24 257.04018:12 257.19772:12 263.03080:12 265.04853:24 266.05656:12 267.03110:24 269.04476:48 281.04599:36 281.08482:12 284.02788:48 289.18261:12 297.03774:65 309.03945:283 309.08383:12 310.03918:24 324.10056:12 327.27167:12 337.07104:36 338.07911:12 345.28336:12 347.29308:12 351.08277:12 367.11399:67 367.15215:36	5	4	1	4	15	12	5	6	0	12	7	6	23	9	5	9	1	3	0	6	7	0	12	5	48	7	11	11	10	4	1	5	7	7	5	104	3	4	6	7	15	10	12	4	0	8	13	6	3	16	0	4	0	0	0	10	277	15	28	8	2	16	32	19	30	24	27	30	6	13	7	8	6	6	70	85	15	150	5	266	3	7	5	1	6	5	5	6	10	0	7	2	8	13	2	0	4	11	184	25	14	9	4	10	6	8	5	4	7	12	4	13	9	28	8	6	17	5	13	67	7	62	18	6	10	12	0	7	2	16	17	20	19	28	52	38	19	8	15	21	11	12	15	118	8	22	17	14	5	57	24	11	27	13	20	90	202	12	16	8	8	15	8	20	12	385	12	14	26	18	15	15	78	51	26	12	2	39	7	12	8	23	222	31	14	13	39	0	22	20	6	0	8	10	9	15	4	32	24	26	27	10	22	28	10	6	11	9	7	10	48	10	16	43	8	18	26	9	9	9	14	18	8	10	18	0	20	0	11	13	12	11	8	15	1492	14	6	8	9	7	7	9	12	10	12	17	0	11	9	20	21	0	16	5	11	9	8	16	8	13	44	21	6	9	10	23	16	28	13	17	34	10	18	12	16	12	20	4	14	9	4	14	9	22	7	8	5	8	7	7	16	21	21	19	101	5	4	14	22	10	10	77	10	34	2	0	7	56	17	26	18	9	16	7	11	6	41	9	20	9	20	7	7	12	8	12	10	8	15	8	15	10	19	16	14	23	27	44	37	8	13	12	11	44	2	5	4	7	11	21.1402	28.6837	22.6022	5.38542	23.6318	42.599	149.046	48.6452	3.59284	9.71831
1913	4.386	367.211	low score: FA 20:4;O4	[M-H]-	null	0	TRUE	4.82	367.213	C20H32O6	OxFA	NYKFELPUGALIPM-UHFFFAOYSA-N	O=C(O)CCC(O)CC(O)C(O)C=CCC=CCC=CCC=CCCO	520	TRUE	TRUE	FALSE	Normalized unit: pmol_per_mg_tissue; Annotation method: Msp20221205132019_conventional_converted_dev_1	FALSE	FALSE	1913	0	0.98	0.99	0.13	0.13	0.75	1	1	1.17	66.18	190408_TT1_Hclass_WK_Feces_031_C021_Neg	367.21106:3163 368.21573:831 369.22040:166	127.11241:24 285.18633:36 287.19358:12 349.27634:12 367.23131:12	12	8	15	7	9	5	8	27	8	6	1	12	102	1	6	17	37	8	0	6	8	22	6	9	68	40	4	16	4	12	21	8	6	4	71	196	4	2	7	11	11	11	13	47	5	10	4	7	9	3	5	4	54	6	12	6	349	16	18	5	5	16	40	30	31	37	27	56	6	6	9	6	6	9	146	233	6	246	13	439	10	9	11	14	35	7	4	9	5	14	15	5	10	90	6	12	14	12	210	73	10	4	31	16	12	12	10	10	4	15	8	20	10	25	9	11	25	8	10	104	87	58	33	11	7	8	20	6	66	23	30	40	28	44	49	52	4	6	12	11	11	12	8	274	11	4	8	12	7	93	14	7	24	2	12	88	92	7	9	11	10	46	14	6	10	399	3	10	13	6	29	12	37	82	35	4	14	13	7	8	5	11	371	32	7	13	33	7	42	16	2	9	17	14	13	13	8	29	40	40	35	32	53	56	4	12	9	4	8	13	70	16	7	15	11	8	5	13	21	4	12	8	1	10	6	5	5	18	13	18	4	10	4	0	1478	5	10	4	0	9	13	6	7	7	10	8	9	9	8	9	4	7	10	3	6	5	10	12	7	11	29	1	9	6	6	24	27	26	27	28	31	42	5	16	14	8	33	7	34	4	10	5	7	35	11	10	12	29	12	13	10	19	9	12	63	16	7	5	22	9	4	124	12	13	5	36	3	6	5	14	8	7	7	12	34	5	44	7	20	12	14	10	4	23	3	10	11	3	10	14	12	2	24	24	14	30	30	30	42	9	17	13	8	51	7	17	9	23	19	28.3687	30.7481	28.0619	16.1667	33.2669	58.3558	148.845	67.1713	24.6523	10.7308
1914	4.648	367.211	low score: FA 20:4;O4	[M-H]-	null	0.05	TRUE	4.82	367.213	C20H32O6	OxFA	NYKFELPUGALIPM-UHFFFAOYSA-N	O=C(O)CCC(O)CC(O)C(O)C=CCC=CCC=CCC=CCCO	520	TRUE	TRUE	FALSE	Normalized unit: pmol_per_mg_tissue; Annotation method: Msp20221205132019_conventional_converted_dev_1	FALSE	FALSE	1914	0	1	0.99	null	null	null	1	null	0.5	32.78	190401_TT1_Hclass_WK_Feces_009_A076_Neg	367.21136:1234 368.21603:285 369.22070:64	221.15471:12 349.26982:24	251	203	246	199	132	156	270	332	163	130	189	331	143	129	142	228	161	184	249	143	528	210	384	222	352	325	190	184	168	152	202	305	218	251	197	293	313	333	223	279	205	134	186	255	161	394	183	210	179	200	194	161	139	242	162	183	212	217	569	274	170	136	192	213	259	271	362	418	194	227	367	246	233	295	250	380	654	268	197	287	273	185	226	307	248	277	282	195	306	292	308	368	279	273	278	321	248	270	610	218	332	268	186	456	254	241	230	168	363	289	367	406	241	403	265	245	330	599	403	203	517	357	245	365	473	394	330	383	269	206	215	244	267	261	346	368	245	331	200	359	195	628	287	310	310	389	252	235	283	89	271	294	206	229	190	232	347	259	296	213	275	284	361	430	276	432	288	286	233	363	265	208	351	379	221	367	228	379	456	343	368	343	279	272	234	207	396	224	354	335	346	283	231	321	184	329	365	210	256	268	310	372	406	420	128	314	116	314	132	154	262	207	76	119	192	156	117	233	192	128	202	158	277	164	466	229	197	197	441	286	237	144	282	189	275	375	234	131	191	138	224	292	255	202	226	369	218	276	363	157	257	227	515	414	1281	530	382	295	169	287	221	283	936	313	94	97	137	150	199	211	255	256	296	309	199	340	269	359	315	341	153	354	283	342	340	308	237	311	214	776	302	213	401	194	429	334	292	280	288	239	410	400	338	340	349	294	644	284	298	285	418	304	333	507	302	523	165	296	588	713	275	311	266	344	471	302	349	362	254	351	210	208	174	244	285	297	342	477	452	171	151	123	108	171	127	105	48	114	132	264.535	269.626	321.305	192.229	265.395	86.5564	89.788	175.482	115.661	97.7084
1915	0.933	367.212	Unknown	[M-H]-	null	0.06	TRUE	null	null	null	null	null	null	999	FALSE	FALSE	FALSE	Normalized unit: pmol_per_mg_tissue	FALSE	FALSE	1915	0	0	null	null	null	null	null	null	null	73.76	190401_TT1_Hclass_WK_Feces_003_C075_Neg	367.21198:9555 368.21664:2025 369.22131:297	95.05142:12 107.08558:12 121.06402:12 125.09195:12 135.08236:12 137.09799:60 139.11221:12 149.10080:12 153.09020:12 163.11170:12 165.09238:24 167.10400:24 181.08417:24 193.16327:36 217.16064:12 219.17602:24 227.17890:24 235.20452:12 243.17447:36 245.19069:48 247.20931:24 251.19935:12 257.19088:36 259.21073:12 261.18424:12 263.20447:24 265.20411:12 269.18957:48 273.18858:48 275.20178:127 277.21145:36 277.22783:12 287.17202:12 287.19441:12 293.21226:24 295.22656:12 301.17793:12 303.19561:36 305.17589:24 305.21561:60 319.19328:12 323.22541:24 331.18679:36 339.20497:12 349.20147:48 367.21155:272 368.21373:12	118	44	48	12	133	160	52	26	66	90	530	76	65	757	94	199	61	52	46	31	34	65	93	54	1205	92	90	40	22	206	271	89	49	51	342	53	76	58	32	29	502	53	72	3149	73	138	191	37	96	82	165	48	43	60	28	28	163	119	60	34	0	184	196	231	236	290	276	327	44	23	3374	57	733	65	140	47	173	53	145	206	1498	30	47	78	57	44	26	20	157	111	42	120	30	32	64	38	59	40	88	201	171	21	15	511	64	69	97	31	162	211	87	72	96	31	27	69	104	31	82	830	45	100	134	72	33	158	61	38	0	253	245	245	264	326	324	352	7	42	54	407	42	42	157	17	44	59	102	261	70	157	208	972	194	1296	150	93	42	64	57	106	88	80	32	27	56	112	901	461	92	96	21	35	172	238	303	27	60	583	29	23	137	38	55	104	612	32	85	62	31	62	99	70	23	15	971	128	0	223	243	245	240	254	302	310	43	90	113	30	83	27	191	8	114	162	48	101	274	23	35	47	717	69	38	105	67	33	94	93	81	392	1193	11	38	87	64	792	89	554	87	46	37	80	86	218	18	16	91	69	18	110	34	30	48	40	29	14	104	115	205	51	97	350	27	43	0	220	208	240	271	256	285	286	171	149	237	86	149	37	50	55	60	80	49	82	78	33	236	28	98	69	50	38	85	60	205	37	214	320	86	239	127	61	35	99	28	53	26	296	80	138	201	163	63	46	107	50	62	81	63	32	2529	217	24	75	63	70	34	57	57	50	28	2	233	245	275	294	274	289	328	53	116	142	69	129	23	19	0	167	162	181.116	188.634	116.273	0.375	259.421	428.282	400.427	182.73	0.918559	45.1412
1916	6.162	367.221	no MS2: FA 20:4;O4	[M-H]-	null	0	FALSE	4.82	367.213	C20H32O6	OxFA	NYKFELPUGALIPM-UHFFFAOYSA-N	O=C(O)CCC(O)CC(O)C(O)C=CCC=CCC=CCC=CCCO	520	TRUE	TRUE	FALSE	Normalized unit: pmol_per_mg_tissue; Annotation method: Msp20221205132019_conventional_converted_dev_1	FALSE	FALSE	1916	0	0.8	0.7	-1	-1	-1	-1	-1	0.55	43.44	190423_TT1_Hclass_WK_Feces_021_C049_Neg	367.22101:1864 368.22568:478 369.23034:136	null	16	78	26	12	51	7	10	9	35	10	29	136	230	29	40	353	340	13	14	49	28	439	56	50	52	62	42	163	19	248	43	19	30	36	47	230	13	72	63	36	125	78	350	34	17	36	9	40	55	22	406	30	38	99	56	36	57	16	14	26	4	97	43	110	104	176	152	124	63	54	96	92	25	24	11	70	14	0	264	58	42	50	329	112	30	13	101	15	24	200	16	34	68	162	21	34	32	23	46	51	0	57	19	78	112	35	93	43	18	27	15	0	140	0	10	18	17	97	35	36	50	42	31	87	21	25	30	35	16	164	110	162	138	160	176	182	15	7	34	43	8	32	149	44	80	155	41	55	46	140	87	14	27	15	6	8	35	21	18	62	42	17	12	38	32	107	32	29	21	91	38	103	33	35	27	38	36	23	48	30	15	130	26	32	0	45	21	28	28	36	39	26	77	30	140	13	8	106	80	99	56	187	135	111	46	75	49	36	28	22	22	71	243	27	9	86	42	26	24	24	13	28	12	51	6	13	54	147	42	19	13	30	37	30	176	66	23	35	27	24	44	22	45	28	4	42	145	55	64	6	11	44	23	30	33	6	21	27	12	24	99	14	4	56	14	151	98	28	69	175	132	129	35	16	12	23	717	35	56	36	0	25	33	12	56	32	217	24	100	23	118	30	985	120	38	71	40	1057	43	16	43	10	34	212	39	213	23	20	123	184	12	32	121	81	20	22	241	56	39	71	24	18	17	14	52	13	63	0	145	14	24	11	117	165	151	201	71	163	158	113	44	52	91	33	5	8	4	48	66	65.3409	85.7869	42.6688	9.40625	124.142	79.7576	166.804	34.7099	5.14596	45.1109
1917	5.476	367.227	low score: FA 20:4;O4	[M-H]-	null	0.02	TRUE	4.82	367.213	C20H32O6	OxFA	NYKFELPUGALIPM-UHFFFAOYSA-N	O=C(O)CCC(O)CC(O)C(O)C=CCC=CCC=CCC=CCCO	520	TRUE	TRUE	FALSE	Normalized unit: pmol_per_mg_tissue; Annotation method: Msp20221205132019_conventional_converted_dev_1	FALSE	FALSE	1917	0	0.93	0.99	0.55	0.61	0.75	1	1	1.3	141.5	190401_TT1_Hclass_WK_Feces_008_B079_Neg	367.21368:881 368.21835:197 369.22302:70	79.95590:36 96.95968:91 122.97236:12 185.95844:12 367.21678:185	38	29	32	13	36	40	35	39	28	30	40	34	50	28	45	36	31	30	35	36	29	26	37	35	26	27	25	34	48	32	71	44	36	31	41	43	28	29	27	33	36	34	30	40	32	44	26	27	42	46	11	29	20	31	41	40	52	39	26	31	27	23	28	46	49	51	34	70	34	31	18	33	40	30	33	551	37	25	1084	40	42	1008	10	31	17	67	171	24	37	42	23	47	43	27	28	42	44	32	43	38	43	34	7199	32	12	37	22	25	33	44	39	32	38	46	34	35	26	28	50	34	31	61	29	16	23	42	24	32	37	35	34	35	42	44	48	60	35	48	43	56	36	53	54	48	53	68	1063	40	53	65	14	56	46	36	43	66	43	19	53	43	46	58	48	55	46	49	67	49	32	47	40	16	59	42	58	46	52	69	55	47	54	46	66	43	46	43	35	48	35	40	39	52	44	41	48	37	44	66	57	64	22	64	37	52	63	37	47	43	49	48	35	39	71	23	56	44	80	46	51	37	51	44	44	38	13	48	50	68	46	57	54	54	31	34	42	40	38	37	58	47	37	46	53	51	30	40	53	41	33	46	66	65	32	52	38	39	50	50	33	48	35	54	37	34	33	42	43	50	63	56	43	60	38	45	45	39	40	51	37	35	35	46	30	38	43	33	44	34	16	37	28	30	26	43	34	42	30	15	47	51	55	49	31	52	39	78	52	42	39	41	38	42	16	30	40	30	76	36	31	38	44	21	27	34	41	23	29	33	25	42	28	26	57	55	34	53	42	37	43	58	659	72	2865	2902	40	41	4389	55	50	128.391	51.1213	107.934	759.49	47.1537	727.453	97.6495	401.898	1778.16	12.1008
1918	4.693	367.23	Unknown	[M-H]-	null	0.01	TRUE	null	null	null	null	null	null	999	FALSE	FALSE	FALSE	Normalized unit: pmol_per_mg_tissue	FALSE	FALSE	1918	0	0	null	null	null	null	null	null	null	32.33	190404_TT1_Hclass_WK_Feces_050_A009_Neg	367.22769:968 368.23236:256 369.23703:100	87.04708:12 175.14623:12	17	33	2	41	49	36	27	38	0	60	37	38	25	38	48	22	29	13	12	37	21	9	26	7	37	30	31	10	26	34	131	27	39	39	75	38	50	24	33	26	22	37	10	42	24	29	28	29	40	31	8	32	32	34	35	18	27	46	22	29	23	65	28	23	36	41	36	8	0	24	0	84	18	58	32	45	40	15	39	49	0	19	56	0	37	8	2	21	56	90	45	44	29	29	25	0	14	29	38	183	13	49	33	10	29	19	30	26	5	48	38	78	30	30	13	44	25	17	31	53	42	0	70	52	29	5	24	34	21	24	9	3	31	18	31	22	20	43	27	0	3	62	62	46	42	34	35	1	47	976	76	67	71	45	47	43	43	0	32	40	42	27	44	54	46	52	61	35	20	52	36	54	48	51	63	19	21	30	17	38	28	54	63	12	38	553	7	30	80	28	59	49	10	22	142	39	15	52	16	5	16	44	76	50	33	7	0	32	67	38	45	45	124	49	36	35	34	45	38	59	52	28	0	49	32	60	61	74	22	38	34	30	41	35	0	2	76	16	48	57	36	58	54	52	8	41	26	41	16	58	15	30	5	40	7	32	48	29	145	3	149	12	32	50	40	58	22	32	42	49	40	52	0	66	48	47	81	42	0	40	20	22	38	0	28	10	8	0	20	0	43	5	27	20	0	21	20	62	49	31	34	2	40	15	8	39	14	25	33	36	27	123	37	5	40	18	221	42	35	31	107	23	29	15	8	42	9	51	43	0	39	51	59	48	42	26	13	16	36	41	53	62	45	58	45	49	48	50	42	43.851	38.1625	40.6729	33.1146	34.0676	98.1456	33.4551	54.7767	15.3167	17.7561
1919	6.556	367.239	no MS2: RIKEN N-VS1 ID-1168 from Mouse_Feces_WT_N_Ctr	[M-H]-	null	0.01	FALSE	6.98	367.248	null	Unknown	null	null	520	TRUE	TRUE	FALSE	Normalized unit: pmol_per_mg_tissue; Annotation method: Msp20221205132019_conventional_converted_dev_1	FALSE	FALSE	1919	0	0.97	0.68	-1	-1	-1	-1	-1	0.53	36.06	190328_TT1_Hclass_WK_Feces_022_B066_Neg	367.23883:1721 368.24350:0 369.24817:0	null	148	416	99	235	457	184	398	418	244	138	225	315	406	274	173	192	653	284	165	171	170	876	244	31	303	167	144	220	257	463	425	188	210	166	244	427	116	178	243	131	216	197	1442	216	102	191	263	147	458	94	435	170	144	722	246	380	328	114	160	149	39	482	510	343	488	455	603	303	226	160	226	268	253	257	246	596	164	363	463	324	258	222	41	232	82	117	462	110	254	1132	165	151	143	273	126	194	290	189	234	362	193	171	91	450	265	272	267	213	67	194	195	155	182	312	86	108	251	308	298	265	140	308	295	283	286	235	0	208	46	377	464	381	216	446	490	223	382	186	152	359	119	211	544	189	209	142	173	227	148	200	589	497	240	410	222	286	225	303	118	311	192	379	154	282	323	278	267	280	215	340	281	265	323	242	303	143	163	318	244	235	265	267	177	362	145	136	272	391	304	354	137	295	279	179	631	240	69	543	394	306	337	463	387	513	187	128	402	202	216	174	123	117	221	328	242	157	224	105	209	154	189	273	211	223	166	94	221	455	231	227	282	215	144	122	624	215	168	284	399	223	152	248	249	332	124	215	329	108	147	183	282	240	72	171	134	360	185	346	284	226	135	285	69	337	62	401	232	238	306	491	390	356	298	331	554	185	403	111	177	183	144	168	66	204	156	206	262	255	275	361	361	177	382	242	265	191	371	384	233	226	62	169	136	257	167	325	260	334	176	332	178	321	73	373	318	168	221	118	195	116	228	135	68	207	159	91	207	240	636	411	103	50	386	300	270	375	563	284	432	310	197	386	321	158	77	158	47	300	283	265.11	265.852	222.947	52.1875	387.348	180.464	123.054	128.554	11.0798	101.96
1920	7.022	367.244	RIKEN N-VS1 ID-1168 from Mouse_Feces_WT_N_Ctr	[M-H]-	null	0.82	TRUE	6.98	367.248	null	Unknown	null	null	330	TRUE	TRUE	TRUE	Normalized unit: pmol_per_mg_tissue; Annotation method: Msp20221205132019_conventional_converted_dev_1	FALSE	FALSE	1920	0	1	0.97	0.86	0.87	0.91	7	0.86	1.23	50.09	190404_TT1_Hclass_WK_Feces_045_C003_Neg	367.24512:1381 368.24978:1208 369.25445:227	283.26235:559 284.26019:24 285.26852:36 309.27753:24 319.29559:24 320.27111:12 321.31435:77 323.25564:12 365.30308:12 367.32005:67	714	640	312	586	553	791	897	681	737	347	658	813	714	873	699	519	718	946	872	801	781	552	544	741	756	934	248	604	1043	901	816	690	871	483	553	470	959	452	877	470	560	594	477	436	784	478	747	868	510	542	654	470	355	843	674	774	560	495	348	626	244	815	799	698	638	659	434	527	851	702	660	760	975	826	918	1097	983	936	767	866	1006	1272	1058	882	939	309	1010	1003	1127	867	1000	1055	923	892	831	1189	957	939	854	738	1098	1022	1068	904	974	643	692	856	567	734	1280	898	1084	1065	979	724	768	883	948	815	688	1004	867	853	957	900	659	1026	383	824	846	882	767	697	702	518	1560	1319	922	1792	948	1035	1166	1245	1429	1540	1162	1348	1720	1224	1163	1707	1236	1287	1365	1286	1281	1519	1286	1350	1462	1496	1369	1466	934	1201	1383	1646	1135	1480	1312	1168	1516	1822	1643	774	1007	1320	1002	1345	1082	1522	1062	1574	1230	760	1334	1390	1644	1397	1551	1530	1208	1520	1111	1521	630	1217	1333	1176	1608	1094	1221	1142	823	1132	1420	839	1015	1065	798	854	1212	1197	1522	1411	877	584	1640	1146	1411	1204	1544	1407	1504	621	1876	1201	1668	1468	1849	893	1330	478	1373	1253	1355	1299	1423	1084	1191	1176	1119	1250	1191	1245	1173	1392	1358	1232	1147	1348	1026	1399	1219	1404	1323	1017	1208	1133	988	1391	540	1173	259	1543	986	1218	1227	1061	1087	995	1545	1389	743	1255	993	1104	685	756	1225	1299	905	979	540	1152	809	1184	1366	1238	1271	800	788	961	1251	940	1174	1166	871	944	834	1016	774	1368	1038	1004	1125	925	838	985	1402	871	1061	1114	1220	981	1009	956	781	1103	683	1028	528	811	729	693	842	809	959	1161	864	336	986	951	1053	966	766	842	691	627	442	604	604	495	342	443	241	652	585	1037.21	1035.14	953.11	348.927	924.468	305.372	327.385	350.935	149.157	278.842
1921	1.678	367.246	Unknown	[M-H]-	null	0.01	TRUE	null	null	null	null	null	null	999	FALSE	FALSE	FALSE	Normalized unit: pmol_per_mg_tissue	FALSE	FALSE	1921	0	0	null	null	null	null	null	null	null	29.78	190423_TT1_Hclass_WK_Feces_050_B049_Neg	367.24838:1100 368.25305:310 369.25772:105	367.16264:24 367.24858:12	137	71	114	46	211	293	117	66	69	256	176	57	87	84	111	58	56	32	115	71	151	178	263	249	258	153	84	23	39	54	222	90	98	99	112	104	55	148	57	87	511	106	98	84	94	67	142	66	119	150	70	42	63	96	105	79	141	360	95	43	5	114	104	132	135	137	98	78	48	101	59	98	62	114	45	37	115	44	126	173	131	118	80	134	71	54	84	48	208	328	110	167	62	138	94	51	148	272	118	122	79	97	34	111	86	169	70	87	69	123	191	112	168	51	75	97	163	50	107	307	95	282	670	58	32	219	69	129	5	144	131	140	97	77	103	93	78	41	51	105	95	51	209	25	133	38	193	112	82	67	62	56	220	95	71	126	96	86	47	53	144	240	46	102	71	108	225	60	86	47	64	109	154	448	153	102	80	402	47	60	134	61	292	173	17	97	57	255	112	140	180	67	45	90	339	91	0	140	130	120	113	95	72	77	80	76	90	51	205	102	59	69	134	65	106	123	193	124	35	122	125	257	67	64	129	93	118	86	70	211	221	118	104	70	219	126	209	103	106	86	89	88	116	113	96	69	44	52	62	88	68	120	61	54	62	58	110	178	246	126	127	150	80	37	5	110	100	130	124	128	112	78	102	45	162	113	138	47	164	92	176	163	85	143	86	40	127	121	132	153	65	203	70	76	103	35	84	90	172	215	97	86	76	137	74	65	106	116	186	160	91	257	162	106	111	113	171	138	58	89	200	612	90	165	76	126	127	107	145	44	42	4	147	102	129	128	108	91	92	75	58	82	73	176	73	42	2	114	103	120.176	126.286	108.672	3.3125	111.564	83.6616	97.1588	62.2251	1.89695	21.2696
1922	5.101	367.248	low score: RIKEN N-VS1 ID-1169 from Mouse_AdrenalGlands_WT_N_Ctr	[M-H]-	null	0.03	TRUE	4.79	367.249	null	Unknown	null	null	520	TRUE	TRUE	FALSE	Normalized unit: pmol_per_mg_tissue; Annotation method: Msp20221205132019_conventional_converted_dev_1	FALSE	FALSE	1922	0	0.99	0.92	null	null	null	3	null	0.43	28.89	190404_TT1_Hclass_WK_Feces_QC_Neg_03	367.24515:905 368.24982:249 369.25448:0	251.23725:12 281.24932:12 299.25370:24 299.27078:12	31	98	18	60	84	46	110	89	86	87	181	127	133	90	114	33	130	117	57	102	36	94	78	38	85	56	110	71	106	64	172	54	93	62	125	56	41	109	80	29	115	56	45	24	28	47	68	44	100	65	133	57	34	58	72	76	171	88	59	68	6	143	179	157	69	140	45	80	178	87	111	106	122	115	90	141	144	215	138	133	76	188	176	155	152	95	179	90	75	123	54	59	83	155	118	104	145	110	97	123	180	200	88	133	91	196	78	59	27	55	104	119	164	173	55	55	120	144	127	109	50	127	104	204	134	132	97	104	5	183	159	158	126	138	113	80	563	262	223	677	269	239	681	183	630	790	317	564	340	416	586	702	272	555	276	426	418	421	241	548	200	336	153	209	313	422	289	482	338	322	290	324	344	208	327	106	362	250	195	130	378	217	199	359	109	232	276	326	210	158	331	211	436	198	505	649	6	505	658	628	443	374	305	510	247	156	435	282	293	200	97	67	255	286	161	376	521	90	407	241	364	205	301	343	270	139	231	444	190	210	188	94	395	93	320	323	76	317	500	398	192	161	298	345	68	194	236	342	173	129	197	286	122	162	104	238	154	319	190	92	171	163	72	332	2	389	603	371	253	298	155	397	83	166	187	112	205	124	156	135	104	53	93	69	42	255	185	130	48	114	187	82	147	180	88	88	214	103	85	88	95	71	112	158	54	118	65	144	11	93	156	90	166	59	109	46	35	60	54	126	182	122	66	112	79	39	89	146	195	178	90	13	218	110	51	103	323	45	105	146	167	161	188	0	0	29	0	198	216	178.854	194.027	162.565	5.41667	244.079	135.946	146.067	131.412	4.3694	173.124
1923	7.151	367.263	RIKEN N-VS1 ID-1170 from Mouse_Aorta_ApoEKO_N_F1EPA	[M-H]-	null	0.01	TRUE	7.21	367.265	null	Unknown	null	null	330	TRUE	TRUE	TRUE	Normalized unit: pmol_per_mg_tissue; Annotation method: Msp20221205132019_conventional_converted_dev_1	FALSE	FALSE	1923	0	1	0.98	0.92	0.84	0.86	2	1	1.28	228.17	210202_TT1_Iclass_WK_Feces_Blank_Neg	367.26364:4344 368.26831:1238 369.27298:200	121.06572:2 146.06941:2 161.09735:7 162.10599:36 176.55901:10 177.12764:1515 177.46579:2 177.64253:2 177.69826:2 177.75198:2 177.82965:2 178.08992:2 178.33725:2 178.39630:2 178.46004:2 178.59601:2 178.83712:2 178.88780:2 178.91596:2 179.25124:2 179.39785:2 179.69782:2 179.80885:2 179.82861:2 180.71150:2 180.96631:2 181.31348:2 283.25529:2 283.26922:7 367.16036:2 367.26384:180	0	3	0	0	2	0	4	2	6	7	4	0	0	0	5	6	0	0	12	0	23	0	8	2	5	0	0	0	2	0	10	0	16	14	0	26	6	4	0	0	8	6	0	4	5	4	6	4	0	0	0	0	0	0	0	2	0	0	2	0	0	0	26	0	10	0	0	0	0	2	0	4	0	0	7	0	4	15	1596	0	0	951	3	6	0	2	16	4	0	0	12	38	2	0	0	7	2	0	0	0	0	2	12986	4	12	0	5	4	2	0	0	19	5	4	0	0	2	4	0	17	0	4	86	2	5	57	0	45	0	10	5	0	4	0	61	40	7	4	8	9	0	0	0	34	0	0	973	2	0	32	29	0	0	4	0	9	0	0	0	22	0	61	8	24	5	0	2	2	35	4	45	2	7	13	7	3	0	4	4	0	22	9	5	6	5	4	36	5	6	0	8	8	0	10	133	0	0	112	5	83	12	0	0	0	0	2	4	4	8	0	0	0	0	4	4	0	0	2	4	2	0	0	0	24	0	5	53	0	12	0	0	2	5	5	45	0	6	6	13	0	6	45	0	10	0	5	0	0	0	6	5	71	4	2	9	8	2	89	0	6	0	4	0	0	2	0	55	4	2	0	0	57	0	0	8	108	0	0	0	0	12	246	2	106	4	0	0	0	14	22	0	4	6	0	82	6	0	0	7	11	6	0	2	7	0	12	0	116	0	10	4	6	0	2	6	10	50	5	22	2	0	5	0	7	4	0	8	70	0	0	0	2	0	0	0	16	5	0	20	6	279	81	1598	1624	16	13	2011	0	26	154.96	18.2862	53.0239	335.938	14.8902	1312.57	96.449	238.489	820.672	26.5316
1924	4.693	367.283	FA 22:2;2O	[M-H]-	null	0	TRUE	4.694	367.285	C22H40O4	OxFA	KXGWEHMGNWPQBJ-UHFFFAOYSA-N	O=C(O)CCCCCCC(O)C(O)CCCC=CCC=CCCCCC	520	TRUE	TRUE	FALSE	Normalized unit: pmol_per_mg_tissue; Annotation method: 20200121_MsdialTxtDB_Neg4OhnoProject_2	FALSE	FALSE	1924	0	1	0.98	null	null	null	null	null	0.99	21.26	190423_TT1_Hclass_WK_Feces_001_C048_Neg	367.28333:702 368.28799:143 369.29266:68	87.04492:24 221.15411:12 239.19977:12 257.17824:12 267.18602:12 279.23170:48 291.23845:12 297.20664:24 331.26373:24 349.27313:24 367.27717:24	183	19	20	5	44	215	154	15	25	65	117	24	41	75	28	28	51	13	165	53	71	36	37	27	64	20	25	20	19	25	273	70	24	35	32	32	83	38	20	16	76	40	28	24	20	18	131	23	47	50	26	9	26	15	23	26	20	94	17	19	6	73	53	97	74	70	91	89	18	26	18	26	11	18	39	23	55	10	35	240	38	19	17	37	14	22	31	19	212	64	54	98	14	37	22	8	90	12	34	359	138	14	16	10	11	27	19	19	15	26	35	126	20	194	20	15	54	11	86	203	31	31	248	22	10	432	23	77	6	59	75	72	80	85	100	90	34	13	16	4	21	18	70	18	17	18	27	18	110	35	51	53	93	113	130	139	110	10	5	15	22	216	15	27	19	36	18	10	165	17	16	17	214	348	115	32	25	28	14	27	134	26	33	128	8	22	34	196	243	49	103	95	12	122	16	23	9	85	90	91	74	76	80	77	13	14	27	10	34	19	17	8	48	45	137	15	187	19	46	135	29	138	12	12	23	21	183	26	57	114	82	19	17	10	239	22	198	25	53	21	15	160	22	66	12	30	14	24	15	42	77	30	10	17	19	84	41	136	61	10	26	82	15	16	4	78	54	79	69	69	90	88	553	73	213	324	36	17	17	34	21	140	10	225	18	16	20	44	19	236	21	20	38	17	246	58	23	9	69	354	108	188	17	20	18	28	67	228	25	46	163	151	34	26	118	49	34	45	14	23	188	175	15	17	15	8	35	161	26	62	5	2	64	65	55	95	75	95	95	16	21	109	21	118	15	7	0	64	100	64.1528	63.0719	57.7903	4.33333	78.7145	71.7127	81.672	76.7774	3.14237	13.1495
1925	6.734	367.284	RIKEN N-VS1 ID-1171 from Mouse_AdrenalGlands_WT_N_Ctr	[M-H]-	null	0.21	TRUE	6.58	367.284	null	Unknown	null	null	330	TRUE	TRUE	TRUE	Normalized unit: pmol_per_mg_tissue; Annotation method: Msp20221205132019_conventional_converted_dev_1	FALSE	FALSE	1925	0	1	1	0.89	0.74	0.75	1	1	1.24	55.33	190328_TT1_Hclass_WK_Feces_054_C056_Neg	367.28424:3650 368.28891:989 369.29358:219	269.24752:36 289.25303:12 306.23947:12 306.27072:36 307.23205:23 307.26302:4237 307.76042:12 308.26723:105 308.38366:12 308.52663:12 309.84939:12 309.89757:12 310.54894:12	295	299	92	81	359	579	246	90	496	304	232	189	621	393	342	307	754	199	294	335	1027	630	193	293	355	187	205	1178	180	490	815	622	221	172	247	520	169	150	210	450	1073	482	2216	268	139	219	210	282	1142	237	1711	242	165	2202	348	445	795	743	247	538	5	451	490	644	605	792	806	838	490	268	592	122	160	372	626	419	582	218	1976	256	734	165	609	237	114	460	721	165	866	3161	281	745	162	549	169	160	340	221	294	1439	929	630	122	542	1399	290	1146	282	36	235	213	215	413	166	398	353	173	327	541	262	698	314	855	304	92	319	1607	275	6	544	596	645	684	742	865	906	366	139	186	224	210	151	3441	805	250	424	283	310	188	648	873	198	724	417	398	794	809	211	70	224	213	477	118	393	270	916	247	151	1091	415	93	428	392	298	735	103	314	277	1148	184	595	759	194	252	183	186	864	288	336	446	734	880	200	715	1662	176	5	653	701	664	723	725	792	753	133	143	1101	146	471	154	136	158	394	941	281	226	353	91	125	140	270	652	168	330	256	101	540	576	349	634	309	191	165	81	5211	265	312	145	468	115	188	608	292	376	166	317	841	314	351	271	695	713	68	103	126	210	528	815	286	272	1204	101	41	550	15	557	528	572	591	619	735	787	310	404	858	400	867	200	155	225	349	214	96	378	224	189	3003	316	468	321	1593	442	610	3936	511	339	520	2019	860	927	187	272	248	402	221	359	388	602	664	770	489	816	307	1060	949	491	369	150	138	164	520	367	60	186	278	228	492	532	2233	1628	272	3	470	597	703	661	711	896	867	336	246	663	630	425	101	121	12	303	408	574.578	573.65	362.845	7.76042	665.438	584.559	700.658	377.783	4.66309	140.117
1926	5.97	367.284	FAHFA 22:1;O|FAHFA 4:0/18:1;O	[M-H]-	null	0.06	TRUE	6.49	367.285	C22H40O4	FAHFA	JTKLEMBRTVYSEO-UHFFFAOYSA-N	O=C(OC(C(=O)O)CCCCCCC=CCCCCCCCC)CCC	310	TRUE	TRUE	TRUE	Normalized unit: pmol_per_mg_tissue; Annotation method: Msp20221205132019_conventional_converted_dev_1	FALSE	FALSE	1926	0	0.97	0.99	0.55	0.68	0.73	4	2	1.73	83.34	190423_TT1_Hclass_WK_Feces_009_B038_Neg	367.28412:6068 368.28879:1501 369.29345:635	87.04457:48 185.11507:36 188.93761:12 279.23311:60 297.24790:12 297.25637:12	98	35	22	226	176	115	82	35	130	103	59	135	59	55	528	31	60	92	61	103	36	46	136	332	337	1550	97	15	190	242	141	34	45	92	65	188	44	124	73	50	1038	368	292	88	117	73	118	19	125	92	184	193	46	184	259	154	50	170	47	61	11	182	210	248	288	273	293	300	58	37	39	77	69	53	36	528	218	115	46	166	57	87	106	35	42	118	30	127	2941	106	37	55	128	149	571	196	107	50	41	49	102	592	553	23	252	687	88	268	63	47	234	76	495	110	269	1679	152	72	923	1293	57	43	209	119	76	56	7766	33	14	273	251	274	346	316	334	386	85	49	30	29	280	84	189	1	41	137	408	715	143	71	93	94	148	77	43	341	75	64	15	102	188	144	53	66	37	126	87	460	72	126	43	38	31	433	52	106	170	63	52	63	75	105	181	95	37	57	74	123	674	106	88	92	295	46	258	122	8	261	263	269	261	276	345	288	70	21	35	20	486	645	30	22	43	93	61	8	176	59	119	103	53	42	53	50	117	89	161	96	517	100	27	15	124	31	538	94	31	55	56	89	26	145	83	73	33	32	72	94	25	174	236	131	179	16	35	116	32	159	110	695	99	66	37	248	16	265	201	278	257	329	281	265	134	86	100	31	2248	30	198	42	3175	52	46	131	48	85	21	198	147	28	42	104	26	76	66	574	590	62	2262	62	1195	124	68	139	27	44	50	124	4407	243	47	222	307	109	71	47	104	88	26	36	97	2890	24	28	145	54	25	137	365	98	33	10	269	275	289	339	389	378	436	20	70	585	322	181	34	175	12	283	283	249.824	240.755	210.638	12.0312	290.622	622.823	461.774	764.46	2.98793	51.937
1927	6.99	367.284	low score: FA 22:2;O2	[M-H]-	null	0.01	TRUE	6.54	367.285	C22H40O4	OxFA	KXGWEHMGNWPQBJ-UHFFFAOYSA-N	O=C(O)CCCCCCC(O)C(O)CCCC=CCC=CCCCCC	520	TRUE	TRUE	FALSE	Normalized unit: pmol_per_mg_tissue; Annotation method: Msp20221205132019_conventional_converted_dev_1	FALSE	FALSE	1927	0	0.97	1	0.01	0.01	0.75	1	1	1.14	175.12	190423_TT1_Hclass_WK_Feces_013_A111_Neg	367.28452:4506 368.28918:1664 369.29385:449	71.01342:24 71.04983:12 83.04913:12 84.01961:24 239.23966:12 263.24072:12 265.25273:48 266.25738:12 267.24321:12 267.26887:530 268.27478:12 269.28547:24 283.26357:241 284.26413:24 285.26438:12 286.28317:99 286.30595:12 293.28470:12 295.30088:48 305.28349:24 321.28737:12 321.31127:12 323.29751:67 367.28230:12 367.33206:12	12	25	21	35	14	35	61	2	33	25	14	31	13	15	5	66	18	6	34	2	17	15	9	47	38	9	11	6	44	37	65	14	6	16	57	7	8	24	38	22	19	13	69	13	4	14	31	46	7	49	67	30	27	32	16	30	1807	134	24	23	23	46	110	79	68	16	152	175	31	37	10	8	13	52	38	6	67	37	35	0	47	0	10	78	60	23	29	10	18	40	16	46	27	42	9	5	12	119	69	79	18	5	1	7	20	14	41	13	14	52	12	936	10	45	33	57	25	25	16	0	21	22	13	9	357	36	6779	10	14	124	75	148	34	78	176	20	176	26	51	14	26	40	24	22	23	68	8	34	38	65	81	87	46	58	84	80	58	195	68	14	34	101	15	59	41	10	31	70	25	42	34	47	74	31	24	17	7	36	45	10	65	81	22	72	20	69	104	88	125	28	58	36	50	90	46	57	16	18	91	71	58	123	174	22	4	16	16	109	40	26	16	39	40	83	105	20	104	16	47	9	4	69	2	28	129	17	8	25	128	98	233	161	16	32	180	34	97	21	69	22	6	98	68	0	49	22	48	7	28	10	8	26	11	4	4	21	20	41	71	6	53	16	18	25	13	105	75	48	26	215	170	132	25	29	18	64	80	18	25	10	23	118	12	14	2659	37	30	21	47	37	46	41	17	11	107	65	32	68	104	28	0	19	31	25	15	42	74	0	9	16	23	49	3	100	110	24	26	18	444	27	6	28	30	16	30	16	34	61	33	96	28	5	62	95	103	140	189	192	197	40	20	72	54	29	25	41	1	142	137	39.0732	53.7631	142.092	12.0208	105.084	45.0172	98.9738	717.212	7.74704	57.9134
1928	5.735	367.284	no MS2: FAHFA 22:2;O2|FAHFA 6:0/16:1;O	[M-H]-	null	0	FALSE	6.31	367.285	C22H40O4	FAHFA	FBOYWEURLLDICB-UHFFFAOYSA-N	O=C(O)CCCCCCC(OC(=O)CCCCC)C=CCCCCCC	520	TRUE	TRUE	FALSE	Normalized unit: pmol_per_mg_tissue; Annotation method: Msp20221205132019_conventional_converted_dev_1	FALSE	FALSE	1928	0	0.96	0.99	-1	-1	-1	-1	-1	0.74	81.51	190404_TT1_Hclass_WK_Feces_045_C003_Neg	367.28406:2699 368.28873:610 369.29339:153	null	98	23	20	8	25	125	10	0	26	36	24	13	38	28	22	40	24	7	16	10	20	15	42	19	21	20	22	4	10	9	46	36	21	22	28	26	62	25	20	9	72	39	29	20	12	5	33	14	54	20	19	5	34	18	15	31	40	40	8	2	2	36	28	50	32	38	70	28	16	19	11	6	18	13	18	20	218	10	37	54	26	19	4	31	13	14	20	11	88	20	12	24	11	30	21	13	25	9	16	35	27	13	5	9	9	23	27	10	10	8	7	22	6	10	11	18	17	3	25	82	24	25	34	15	13	30	11	22	4	24	37	36	34	26	23	43	102	8	16	25	29	9	43	12	17	16	24	16	15	27	148	11	29	31	29	36	22	22	11	21	22	74	16	16	33	32	15	26	24	14	20	32	35	133	42	33	42	15	14	12	1454	18	15	18	10	34	20	24	18	17	8	21	7	22	23	29	2	33	29	37	51	26	24	34	23	21	37	3	28	20	18	14	19	93	34	22	32	14	10	19	15	42	19	17	105	20	22	29	53	29	8	16	25	11	94	19	33	2	20	11	12	66	17	44	14	7	14	12	20	13	24	30	11	7	12	41	31	101	18	17	20	33	14	15	2	26	36	26	26	36	28	33	43	18	41	24	54	4	15	11	26	21	4	25	17	13	30	16	19	28	14	10	37	19	37	28	23	20	107	86	52	22	21	11	18	12	34	112	9	39	33	30	21	26	33	32	17	19	30	32	60	47	7	15	16	22	6	146	16	24	2	3	27	24	38	42	46	41	34	19	100	20	14	25	17	7	0	29	27	29.3371	42.22	23.4568	2.17708	34.0642	27.1718	144.506	25.7072	1.17554	9.49129
1929	5.494	367.285	low score: FA 22:2;O2	[M-H]-	null	0.11	TRUE	6.54	367.285	C22H40O4	OxFA	KXGWEHMGNWPQBJ-UHFFFAOYSA-N	O=C(O)CCCCCCC(O)C(O)CCCC=CCC=CCCCCC	520	TRUE	TRUE	FALSE	Normalized unit: pmol_per_mg_tissue; Annotation method: Msp20221205132019_conventional_converted_dev_1	FALSE	FALSE	1929	0	0.87	0.99	1	0.75	0.75	1	1	1.37	189.88	190423_TT1_Hclass_WK_Feces_058_B036_Neg	367.28391:1683 368.28857:381 369.29324:153	367.27832:12	130	38	17	17	79	153	66	10	29	52	30	12	42	877	46	67	47	11	34	17	24	37	5355	19	227	21	26	10	7	15	192	238	63	26	35	38	6572	31	20	12	49	35	51	14	10	110	376	18	29	108	30	17	25	25	33	102	888	341	24	11	3	310	318	422	420	449	476	622	60	22	6	21	158	287	16	24	426	16	23	177	29	13	6	39	13	11	26	20	74	40	33	70	10	149	44	148	2474	16	97	404	74	36	9	3390	14	23	22	19	556	65	1520	77	14	153	13	90	26	2136	319	66	30	49	209	364	74	133	22	128	2	392	412	457	443	558	580	620	53	70	15	17	216	17	82	8	22	3462	25	49	263	15	337	121	61	31	28338	166	546	23	5	17	23	1186	17	608	19	38	17	135	51	19	26	28	74	417	2441	19	57	61	70	24	6124	23	72	208	12	65	142	542	60	16	229	9297	6	20	19	21	2	381	402	415	446	501	536	524	28	11	623	3	33	24	17	14	22	1733	23	25	153	12	18	30	21	33	11	18	236	21	764	134	329	65	49	18	75	10	118	27	39	28	30	796	15	66	53	76	12	11	28	25	16	34	110	71	12	5	19	594	47	121	1863	29	11819	65	13	24	6	450	350	478	473	426	512	458	31	20	1386	396	44	11	13	39	102	34	8	39	18	16	33	43	25	52	22	34	35	25	2521	56	63	354	283	86	456	24	1021	33	16	24	16	445	11	42	540	21	22	21	293	51	15	48	35262	18	161	2636	13	793	18	1762	21	419	47	701	11	2	361	396	385	493	459	503	566	31	15780	27	20	35	22	17	2	1466	1480	339.855	495.913	859.131	3.04167	511.909	1385.38	2901.29	3853.37	1.33853	244.742
1930	8.51	367.3	Unknown	[M-H]-	null	0.01	TRUE	null	null	null	null	null	null	999	FALSE	FALSE	FALSE	Normalized unit: pmol_per_mg_tissue	FALSE	FALSE	1930	0	0	null	null	null	null	null	null	null	52.81	190423_TT1_Hclass_WK_Feces_032_B039_Neg	367.29956:1788 368.30423:568 369.30890:114	131.04956:60 132.05662:194 133.07032:12 145.06525:24 367.29793:283 368.30306:36	14	35	0	5	19	7	17	7	2	8	10	11	8	7	7	2	1	8	10	3	6	5	8	20	8	2	11	11	3	8	5	6	10	2	2	2	12	0	11	0	6	9	0	2	0	571	129	4	17	4	8	7	0	0	10	2	6	16	0	4	0	9	7	7	18	14	11	30	5	7	9	4	6	5	3	3	5	6	7	9	13	2	16	3	0	4	5	0	2	16	6	2	7	8	2	10	4	13	12	8	9	4	12	21	0	11	7	14	4	2	12	0	4	2	18	12	4	14	0	4	4	12	2	3	6	2	15	2	2	16	30	5	17	26	26	31	0	12	12	7	0	263	15	5	4	16	4	8	6	2	13	9	2	20	2	17	2	4	14	8	8	28	10	19	5	8	0	0	7	2	2	7	31	8	4	4	2	1	4	4	18	31	4	15	0	0	4	7	16	0	2	0	2	2	19	9	5	21	13	14	18	26	25	20	5	18	5	6	4	2	10	5	11	27	11	2	37	5	2	2	0	16	2	11	0	8	0	13	5	2	3	5	4	3	8	12	4	3	6	25	6	8	10	9	14	7	2	2	7	4	4	0	2	2	2	6	0	13	0	9	0	0	4	4	4	16	17	16	15	17	22	19	2	27	20	2	5	9	2	5	2	28	6	11	2	8	12	3	2	4	5	8	0	0	2	5	3	7	4	1	888	4	2	1427	0	4	7	2	2	5	5	5	4	4	0	2	10	2	2	0	0	0	4	2	2	0	0	4	2	0	4	2	20	19	22	25	30	32	34	3	0	7	8	4	0	0	0	0	0	30.2519	12.6381	9.10572	2.19792	18.6554	167.289	57.9712	25.5226	1.95992	8.661
1931	7.046	367.32	FA 23:1;(2OH)	[M-H]-	null	0.47	TRUE	7.047	367.322	C23H44O3	OxFA	KXMQADRJDVCVPI-UHFFFAOYSA-N	O=C(O)C(O)CCCCCCCCCCC=CCCCCCCCCC	520	TRUE	TRUE	FALSE	Normalized unit: pmol_per_mg_tissue; Annotation method: 20200121_MsdialTxtDB_Neg4OhnoProject_2; Tag: Confirmed	FALSE	FALSE	1931	0	1	1	null	null	null	null	null	1	85.83	190328_TT1_Hclass_WK_Feces_018_C055_Neg	367.32083:1168 368.32550:267 369.33017:0	283.26624:60 284.26376:24 319.29747:24 321.31374:189 322.31778:12 349.30317:12 367.32101:99	931	746	106	229	539	428	677	218	123	187	1110	28	51	959	616	34	47	779	828	357	1028	122	1328	2170	748	75	55	74	239	331	658	457	593	90	506	165	1117	18	29	73	311	152	155	602	22	310	674	110	362	589	1804	40	84	35	169	1167	1283	1762	143	86	5	477	726	745	847	634	806	1268	33	40	115	26	429	955	547	62	1225	911	76	343	187	16	28	343	46	446	114	67	653	1603	1079	581	94	36	238	54	902	797	896	965	671	24	11	1377	103	26	192	47	420	1456	582	810	700	12	518	755	1247	246	464	792	97	538	603	27	541	379	10	1656	2	552	635	846	775	768	1099	1311	1510	752	58	768	62	175	506	251	76	640	192	40	776	806	961	175	1001	77	607	745	131	627	320	61	185	475	85	609	377	483	730	181	99	55	50	75	530	491	580	57	114	732	258	26	1294	33	203	478	427	329	707	297	580	261	792	1501	420	194	384	23	15	577	640	584	664	623	818	937	51	624	918	236	86	81	53	69	74	1136	834	529	730	33	113	758	270	1053	656	48	453	682	834	925	1015	985	470	132	99	92	197	17	1241	10	583	313	39	106	681	1053	593	61	682	539	9	340	631	347	29	15	34	1367	816	533	1121	1169	168	337	41	22	4	618	611	718	677	655	728	687	802	469	1438	1459	196	356	119	129	657	974	103	1336	51	338	1179	18	156	901	151	110	22	954	915	23	30	426	452	1053	906	285	60	543	460	208	816	1398	30	453	674	821	618	465	852	744	26	56	92	147	1137	617	100	190	344	754	68	2332	650	802	36	6	647	878	730	785	923	942	972	421	821	1038	73	1611	43	584	10	594	694	427.174	474.803	521.774	6.89583	761.958	401.707	405.62	505.607	4.6524	184.404
1932	7.87	367.32	low score: FA 23:1;(2OH)	[M-H]-	null	0.01	TRUE	7.55	367.322	C23H44O3	OxFA	KXMQADRJDVCVPI-UHFFFAOYSA-N	O=C(O)C(O)CCCCCCCCCCC=CCCCCCCCCC	520	TRUE	TRUE	FALSE	Normalized unit: pmol_per_mg_tissue; Annotation method: Msp20221205132019_conventional_converted_dev_1	FALSE	FALSE	1932	0	0.99	0.99	null	null	null	3	null	0.49	120.08	190328_TT1_Hclass_WK_Feces_009_B051_Neg	367.32022:1097 368.32489:229 369.32956:999	293.28235:79 293.30989:12 367.35356:12	39	32	233	15	83	31	28	70	643	87	50	61	172	29	34	84	215	82	48	22	104	194	33	76	55	92	164	162	16	100	49	48	44	67	73	203	11	59	26	86	65	166	248	194	63	78	72	197	70	71	159	46	134	50	243	55	100	81	86	49	0	119	123	162	176	145	181	148	114	91	43	109	23	91	122	179	75	57	608	15	49	40	118	67	107	65	195	91	110	86	55	88	104	479	38	63	59	89	56	49	60	397	36	60	48	84	119	84	42	58	27	70	57	31	63	142	44	38	37	99	376	185	123	79	20	198	184	149	0	112	128	146	168	179	172	206	30	69	153	23	61	128	200	59	74	49	31	137	82	927	31	39	63	100	39	28	169	40	14	82	131	40	110	132	220	73	45	45	94	119	150	114	46	75	30	78	142	56	50	30	39	68	55	41	34	163	92	103	111	63	24	102	28	128	90	35	3	131	126	134	114	140	160	154	67	246	26	36	76	40	62	262	471	104	19	66	52	72	50	41	80	56	27	274	43	103	85	35	85	105	69	119	67	151	905	345	34	54	41	36	338	128	80	27	77	84	153	180	50	83	58	214	38	106	53	201	65	65	105	110	741	30	62	78	2	140	142	163	118	134	136	95	139	56	80	108	397	260	104	105	62	42	32	27	113	28	339	76	112	32	97	110	311	78	34	60	116	141	154	66	43	103	77	245	104	308	108	109	320	212	78	103	65	143	59	65	234	160	257	114	92	83	64	140	74	76	954	111	129	29	484	4	173	174	182	193	233	274	288	51	33	72	206	62	109	37	0	76	82	126.197	119.609	93.8849	1.42708	154.745	148.786	149.367	65.8957	1.61265	44.859
1933	8.108	367.348	FA 24:0-A	[M-H]-	null	0.72	TRUE	8.279	367.358	C24H48O2	FA	QZZGJDVWLFXDLK-UHFFFAOYSA-N	O=C(O)CCCCCCCCCCCCCCCCCCCCCCC	520	TRUE	TRUE	FALSE	Normalized unit: pmol_per_mg_tissue; Annotation method: 20200121_MsdialTxtDB_Neg4OhnoProject_2	FALSE	FALSE	1933	0	0.98	0.65	null	null	null	null	null	0.88	83.94	190423_TT1_Hclass_WK_Feces_036_C031_Neg	367.34888:5391 368.35354:632 369.35821:41	209.12540:12 366.14859:12 367.34766:336 368.35379:24	1133	1907	567	255	2536	1562	808	346	666	1040	1098	488	1505	1261	1502	2759	320	534	1736	174	1121	605	2052	1477	1282	838	366	596	329	2558	1100	1835	1252	336	1771	1133	616	152	285	505	1011	903	1385	807	296	706	1085	650	954	1215	2159	311	477	1541	1678	1555	1720	3292	236	288	14	1220	1183	1508	1549	1753	1783	2052	442	1067	667	186	426	1210	1169	295	1539	1240	1933	518	422	325	1316	1283	314	835	321	383	2495	5847	1963	1363	542	1849	393	190	981	1174	2997	2755	1030	441	301	2585	322	644	661	1298	303	1306	834	927	799	183	938	2793	1873	306	685	1478	568	3449	1786	202	510	684	644	1645	14	1444	1515	1805	1830	1951	2113	2253	1457	568	681	1019	309	341	3071	262	554	1920	493	450	755	4979	8171	564	1593	947	1138	2038	1071	487	574	527	550	1882	247	1298	533	3030	1088	329	1091	325	358	300	1137	1006	1218	243	510	1676	670	233	1822	1868	633	685	374	5278	933	832	1676	697	1118	2217	868	655	7536	343	21	1440	1549	1601	1691	1761	1656	1626	242	1332	3460	112	1661	472	205	402	3270	2825	842	1765	2080	189	208	1280	754	2447	1197	821	462	827	1748	3040	1623	1935	1002	423	525	657	1042	476	1473	270	982	1015	1035	889	2207	1117	700	522	2884	1136	265	786	1201	1299	268	209	277	682	2369	1870	1959	1565	1211	425	197	1129	14	1630	1603	1649	1680	1699	1909	1708	1462	603	2177	3494	3349	773	411	740	1089	1240	155	1441	605	766	3464	282	838	1383	735	514	1418	3446	983	544	1491	8528	1944	4148	902	1501	264	2351	885	1001	1735	2851	1469	2281	1278	4638	1440	2717	2523	3226	1399	470	445	1113	2239	1342	925	708	1065	1340	530	2684	3475	1394	1031	22	1489	1761	1892	1836	2156	2348	2532	2221	979	2305	651	2820	198	440	5	1319	1398	1263.44	1445.14	1122.08	15.0521	1726.85	1129.89	1330.05	1003.29	5.89311	296.445
1934	15.466	367.357	Unknown	[M-H]-	null	0	TRUE	null	null	null	null	null	null	999	FALSE	FALSE	FALSE	Normalized unit: pmol_per_mg_tissue	FALSE	FALSE	1934	0	0	null	null	null	null	null	null	null	42.47	210202_TT1_Iclass_WK_Feces_006_A105_Neg	367.35690:878 368.36157:265 369.36624:48	136.95421:6 205.02592:6 283.25859:12 367.35801:51	28	42	29	26	26	39	39	32	30	33	40	47	40	35	35	32	31	38	32	39	30	40	44	49	36	45	34	31	34	41	32	28	30	38	44	28	34	38	39	31	39	40	43	31	33	31	37	30	35	52	36	31	34	36	35	39	40	39	26	45	29	28	36	67	50	47	37	44	32	29	25	31	22	26	27	27	28	24	25	33	27	34	29	27	26	29	24	29	41	40	27	69	28	37	36	30	31	29	41	50	33	29	36	38	31	29	34	33	28	28	28	31	27	28	58	34	35	26	40	36	36	28	44	38	37	35	32	40	22	39	49	61	83	45	36	46	49	48	38	52	44	54	45	50	56	46	43	57	60	53	78	55	40	54	44	56	55	42	55	61	44	52	36	50	45	44	42	33	46	45	38	41	39	53	41	46	58	37	31	40	50	42	45	51	39	47	50	46	48	48	48	53	62	41	92	42	43	54	81	102	84	87	58	50	24	34	25	21	28	28	28	29	24	32	28	31	48	25	20	29	32	40	36	39	30	39	81	45	29	56	28	29	24	21	30	22	42	25	32	30	24	24	29	30	25	23	39	24	25	25	38	23	23	38	28	27	28	52	30	39	25	26	22	29	34	45	53	76	74	80	67	63	25	29	31	33	20	26	20	22	18	22	28	27	24	23	26	25	21	26	26	20	22	25	26	28	21	23	18	28	27	23	22	28	26	23	21	28	26	36	22	22	33	25	24	22	32	26	21	21	42	24	22	22	41	30	22	27	31	96	26	26	26	38	39	29	31	27	29	42	49	66	695	71	24	40	17	145	178	34.8428	35.0769	41.8914	28.4479	58.9814	12.2401	11.3601	64.867	9.02708	31.8269
1935	9.168	367.357	FA 24:0-C	[M-H]-	null	0.03	TRUE	9.162	367.358	C24H48O2	FA	QZZGJDVWLFXDLK-UHFFFAOYSA-N	O=C(O)CCCCCCCCCCCCCCCCCCCCCCC	520	TRUE	TRUE	FALSE	Normalized unit: pmol_per_mg_tissue; Annotation method: 20200121_MsdialTxtDB_Neg4OhnoProject_2	FALSE	FALSE	1935	0	1	0.97	null	null	null	null	null	0.99	47.25	190328_TT1_Hclass_WK_Feces_042_C062_Neg	367.35568:1414 368.36035:289 369.36502:69	367.35676:142 368.35984:12	78	237	218	116	260	169	76	106	102	213	73	241	256	138	185	257	434	199	124	169	146	237	208	306	234	194	132	274	76	186	43	100	203	260	162	361	100	199	234	200	108	1173	117	150	82	238	105	210	600	332	143	329	458	93	256	368	324	267	214	213	25	200	212	281	315	273	278	414	81	218	559	299	106	220	111	591	97	208	1223	73	196	244	219	266	214	176	271	407	90	245	329	194	577	504	141	342	156	325	229	216	328	576	130	166	135	209	475	232	162	127	236	112	354	247	424	218	109	442	121	106	538	239	79	856	158	218	293	102	22	312	356	418	394	397	403	476	369	88	324	215	398	449	477	252	116	290	124	230	215	581	320	312	138	325	129	143	250	188	150	331	331	171	290	362	459	260	194	152	584	487	211	609	326	113	101	392	525	131	373	338	174	488	138	127	89	336	106	169	430	214	114	219	192	251	235	523	54	311	305	354	328	352	373	314	352	376	73	146	209	233	278	237	345	120	82	202	102	82	77	118	119	120	222	369	83	277	80	248	98	138	177	452	676	455	160	248	72	358	103	163	541	392	204	163	79	308	194	680	216	185	226	314	140	203	230	88	169	136	198	137	725	82	164	193	35	268	360	330	297	327	349	352	61	95	99	330	510	455	304	89	175	242	159	144	117	129	894	150	428	106	469	538	277	259	200	257	173	269	63	167	216	88	138	225	86	958	91	83	544	448	70	230	420	212	103	383	624	311	473	554	537	490	232	245	377	230	91	155	564	169	497	21	320	370	369	406	458	463	530	695	234	202	314	258	322	114	14	247	278	272.787	254.418	249.942	28.4375	345.755	194.865	188.597	139.55	14.3536	71.6878
1936	8.62	367.357	FA 24:0-B	[M-H]-	null	0.79	TRUE	8.634	367.358	C24H48O2	FA	QZZGJDVWLFXDLK-UHFFFAOYSA-N	O=C(O)CCCCCCCCCCCCCCCCCCCCCCC	520	TRUE	TRUE	FALSE	Normalized unit: pmol_per_mg_tissue; Annotation method: 20200121_MsdialTxtDB_Neg4OhnoProject_2; Tag: Confirmed	FALSE	FALSE	1936	0	0.99	1	null	null	null	null	null	1	2824.01	190401_TT1_Hclass_WK_Feces_001_B075_Neg	367.35803:14791 368.36270:3433 369.36737:543	349.34760:24 366.14143:12 367.35915:1578 368.35930:63	36258	120888	10018	8561	41179	24580	28418	17358	12963	25710	68886	17448	37301	52389	116933	5007	7925	25927	79715	5706	21062	7892	101697	130225	56196	22212	21960	18789	27932	54561	19931	34864	70467	26401	139091	45175	50830	6711	23566	17120	13645	35488	9016	60500	10078	24471	46893	30909	85748	51650	103283	33465	22915	40230	14993	147755	102639	182117	17413	10866	316	47452	47977	62773	66123	71445	81732	89163	8967	34970	23399	10131	30386	44334	23891	14482	41284	67164	48715	49240	19269	30778	33719	47308	14309	75828	6745	15014	68923	174015	91133	31138	24949	40224	31640	19821	35258	82568	134576	82484	48745	36289	19213	156703	15819	25916	37468	31260	17584	14836	40885	29223	56471	12185	128933	130077	83864	16504	27075	44754	14246	97424	71253	15603	41939	21277	67180	75258	383	70576	73164	82751	88328	96418	106863	106076	123469	17271	18328	110736	30437	12906	88132	10326	30666	92819	26577	77833	74536	81314	367644	48322	52207	166563	41835	69400	25418	21088	26260	35810	16712	107584	11084	96146	48009	108827	94863	21898	37406	19561	24250	6854	109672	35815	79832	8084	29607	85257	30493	14540	151746	19134	29184	71490	16358	55590	42535	45129	114686	21267	50072	112735	51787	19930	150279	45757	1600	68066	73581	74643	71985	74996	81267	83028	14638	32806	75610	16137	71069	23172	16999	13748	34617	102832	56413	70685	176361	7245	19826	91469	47616	138825	143283	75682	23087	67108	65946	202464	50078	91086	84273	35525	29182	11194	31671	13207	95704	24534	35854	67498	17098	31397	109846	113666	44776	15773	125956	84723	12229	97504	136213	110429	13221	10649	9568	67869	167658	115216	178287	84692	26405	46114	8369	10338	714	77584	73396	80383	75113	79909	81419	73235	15609	39929	42186	199711	81155	49323	19347	26502	64765	163855	11819	120566	15430	47506	192089	19754	53735	68215	49474	16276	17496	182829	27137	32215	22350	73399	60425	118972	160662	25156	4160	121186	63484	42154	80312	72030	225215	94193	47995	129629	120698	65327	78745	109590	27369	20788	13779	84915	285680	110511	11637	34267	71279	127484	17501	99639	149322	119852	37883	252	79002	92203	96990	104125	105957	114109	125980	47429	52094	93076	50494	107409	10331	12698	246	54976	57824	59760.9	58638.7	56317	585.052	80827.3	60618.1	44776.7	46132.2	526.349	17572.1
1937	8.688	367.357	FA 24:0-B	[M-H]-	null	0.2	TRUE	8.634	367.358	C24H48O2	FA	QZZGJDVWLFXDLK-UHFFFAOYSA-N	O=C(O)CCCCCCCCCCCCCCCCCCCCCCC	520	TRUE	TRUE	FALSE	Normalized unit: pmol_per_mg_tissue; Annotation method: 20200121_MsdialTxtDB_Neg4OhnoProject_2	FALSE	FALSE	1937	0	0.99	1	null	null	null	null	null	1	3513.93	210202_TT1_Iclass_WK_Feces_006_A105_Neg	367.35788:101271 368.36255:19241 369.36722:2475	347.33540:12 349.34740:69 366.15676:36 366.17927:36 366.19545:12 366.20127:12 367.26612:12 367.36196:9192 367.53381:12 367.59839:24 367.64504:24 367.88831:12 368.19066:12 368.31456:12 368.36709:12 368.84405:12 368.86581:24 368.97211:12 369.65363:24 370.77663:12 370.86988:12 371.88690:12 371.93427:12	36258	120888	10018	8561	41179	24580	28418	17358	12963	25710	68886	17448	37301	52389	116933	5007	7925	25927	79715	5706	21062	7892	101697	130225	56196	22212	21960	18789	27932	54561	19931	34864	70467	26401	139091	45175	50830	6711	23566	17120	13645	35488	9016	60500	10078	24471	46893	30909	85748	51650	103283	33465	22915	40230	14993	147755	102639	182117	17413	10866	316	47452	47977	62773	66123	71445	81732	89163	8967	34970	23399	10131	30386	44334	23891	14482	41284	67164	48715	49240	19269	30778	33719	47308	14309	75828	6745	15014	68923	174015	91133	31138	24949	40224	31640	19821	35258	82568	134576	82484	48745	36289	19213	156703	15819	25916	37468	31260	17584	14836	40885	29223	56471	12185	128933	130077	83864	16504	27075	44754	14246	97424	71253	15603	41939	21277	67180	75258	383	70576	73164	82751	88328	96418	106863	106076	123469	17271	18328	110736	30437	12906	88132	10326	30666	92819	26577	77833	74536	81314	367644	48322	52207	166563	41835	69400	25418	21088	26260	35810	16712	107584	11084	96146	48009	108827	94863	21898	37406	19561	24250	6854	109672	35815	79832	8084	29607	85257	30493	14540	151746	19134	29184	71490	16358	55590	42535	45129	114686	21267	50072	112735	51787	19930	150279	45757	1600	68066	73581	74643	71985	74996	81267	83028	14638	32806	75610	16137	71069	23172	16999	13748	34617	102832	56413	70685	176361	7245	19826	91469	47616	138825	143283	75682	23087	67108	65946	202464	50078	91086	84273	35525	29182	11194	31671	13207	95704	24534	35854	67498	17098	31397	109846	113666	44776	15773	125956	84723	12229	97504	136213	110429	13221	10649	9568	67869	167658	115216	178287	84692	26405	46114	8369	10338	714	77584	73396	80383	75113	79909	81419	73235	15609	39929	42186	199711	81155	49323	19347	26502	64765	163855	11819	120566	15430	47506	192089	19754	53735	68215	49474	16276	17496	182829	27137	32215	22350	73399	60425	118972	160662	25156	4160	121186	63484	42154	80312	72030	225215	94193	47995	129629	120698	65327	78745	109590	27369	20788	13779	84915	285680	110511	11637	34267	71279	127484	17501	99639	149322	119852	37883	252	79002	92203	96990	104125	105957	114109	125980	47429	52094	93076	50494	107409	10331	12698	246	54976	57824	59760.9	58638.7	56317	585.052	80827.3	60618.1	44776.7	46132.2	526.349	17572.1
1938	1.64	368.068	Unknown	[M-H]-	null	0	TRUE	null	null	null	null	null	null	999	FALSE	FALSE	FALSE	Normalized unit: pmol_per_mg_tissue	FALSE	FALSE	1938	0	0	null	null	null	null	null	null	null	111.39	190328_TT1_Hclass_WK_Feces_046_C052_Neg	368.06784:3459 369.07251:775 370.07718:0	96.95746:24 162.99797:24 163.00733:12 164.00262:72 165.01233:147 369.17126:12	7	4	3	0	0	0	5	2	4	0	0	4	0	4	2	3	0	0	4	0	4	0	4	2	0	2	2	4	0	0	0	0	5	6	2	0	4	0	0	0	2	5	7	2	0	1080	4	0	5	4	2	4	4	4	2	0	0	0	0	0	0	27	22	26	25	68	14	0	2	4	0	2	0	2	0	0	2	2	0	2	0	2	0	0	4	0	0	4	0	0	3	2	2	4	0	2	6	0	6	2	5	0	7	0	0	2	2	14	0	0	0	2	5	4	0	0	4	2	0	0	0	4	0	0	11	0	0	2	0	18	23	6	19	2	2	4	0	4	4	0	0	2	0	0	0	0	2	0	2	0	2	0	0	2	0	0	0	0	0	2	2	8	0	4	0	2	4	0	2	2	2	0	2	0	0	0	4	0	2	0	5	0	4	0	0	0	0	0	2	4	0	6	2	4	2	2	0	15	15	15	16	5	6	0	6	0	7	2	4	0	2	0	2	2	6	2	4	5	0	6	3	8	2	0	0	7	0	2	2	5	2	4	3	4	4	6	4	0	0	4	0	4	4	6	0	0	4	6	4	2	6	2	0	0	2	0	0	0	5	0	0	2	0	3	0	19	19	29	14	19	20	16	0	0	0	2	2	2	0	4	2	2	0	0	2	2	0	2	0	0	2	4	2	0	0	5	5	0	0	0	2	5	2	2	0	2	2	6	2	0	4	2	2	0	0	0	0	2	0	4	0	0	4	0	0	5	0	0	0	0	8	2	25	14	36	48	7	2	0	11	1	12	10	6	2	17	0	4	11	2.11553	12.4612	2.40421	0.375	16.5591	2.39335	107.88	3.03709	0.918559	13.8445
1939	3.426	368.188	low score: LPE 10:0	[M-H]-	null	0.02	TRUE	3.51	368.184	C15H32NO7P	LPE	GHDPWZXAKQIRIU-UHFFFAOYSA-N	O=C(OCC(O)COP(=O)(O)OCCN)CCCCCCCCC	520	TRUE	TRUE	FALSE	Normalized unit: pmol_per_mg_tissue; Annotation method: Msp20221205132019_conventional_converted_dev_1	FALSE	FALSE	1939	0	1	0.92	null	null	null	5	null	0.47	71.37	190328_TT1_Hclass_WK_Feces_042_C062_Neg	368.18835:2041 369.19302:595 370.19769:174	84.07837:12 85.02950:12 203.17685:12 235.14645:12 246.22676:24 290.20983:12	203	10	20	5	239	12	20	315	0	384	146	238	845	23	218	176	20	6	318	87	25	34	410	238	197	21	51	26	154	44	457	9	16	415	208	20	11	14	12	211	21	1450	22	258	113	5	230	17	1048	560	11	4	634	417	16	682	36	38	130	13	0	213	237	310	359	165	220	202	140	16	0	132	8	28	320	2	22	273	358	13	0	11	18	21	18	24	81	34	2	0	339	7	20	10	50	115	11	130	16	36	15	237	103	154	38	44	505	17	26	218	22	22	21	26	217	644	98	104	364	435	7	9	37	269	0	361	49	361	0	258	91	333	184	202	229	251	6	15	126	13	81	3	8	19	17	19	12	121	114	504	72	29	218	5	19	450	14	14	8	15	24	408	51	207	319	36	344	13	847	129	20	10	15	12	372	245	429	15	29	4	27	506	40	171	77	56	8	35	22	143	22	352	11	21	220	109	0	275	284	348	75	158	191	183	379	167	27	3	436	18	103	17	401	6	18	174	10	22	142	6	120	18	12	14	178	41	16	14	77	547	18	30	24	19	25	7	13	283	129	124	56	210	16	721	141	16	17	15	93	30	151	11	8	58	168	2	1626	18	545	14	211	18	15	19	0	312	311	337	72	92	165	169	24	140	287	25	39	724	20	93	122	277	47	491	19	5	28	7	95	18	354	521	89	23	20	84	212	140	6	31	130	15	107	17	5	702	5	184	35	18	17	609	298	4	159	320	0	20	11	178	60	12	14	4	159	22	18	17	1175	2	97	0	218	326	373	176	191	226	229	348	17	15	8	21	169	36	0	100	84	153.789	137.176	124.421	0	220.292	229.317	224.167	202.836	0	84.9391
1940	6.319	368.243	Unknown	[M-H]-	null	0	FALSE	null	null	null	null	null	null	999	FALSE	FALSE	FALSE	Normalized unit: pmol_per_mg_tissue	FALSE	FALSE	1940	0	0	null	null	null	null	null	null	null	64.32	190401_TT1_Hclass_WK_Feces_003_C075_Neg	368.24258:1632 369.24725:448 370.25192:77	null	34	0	14	31	36	43	16	20	68	38	20	63	220	61	43	80	327	13	16	44	55	181	60	24	37	37	71	51	17	19	39	24	59	10	50	182	40	70	6	22	98	74	428	25	19	45	41	182	212	42	233	42	27	273	45	61	63	26	23	36	29	143	111	116	48	90	47	29	100	60	957	89	29	68	58	130	66	59	85	32	59	24	93	89	29	18	18	12	48	182	27	28	16	123	9	39	34	29	76	87	21	58	48	76	169	38	46	16	42	24	27	31	73	24	12	13	22	56	43	16	51	16	32	5	40	44	232	19	30	114	121	92	100	89	92	39	56	28	4	95	50	69	156	27	146	81	79	76	29	111	319	35	28	27	22	53	52	45	35	85	36	61	57	63	61	74	54	35	79	88	56	148	26	61	49	91	66	21	81	106	51	149	73	101	66	84	121	31	33	27	99	53	44	54	117	2	72	205	134	126	126	166	176	84	83	79	131	36	104	48	23	86	150	75	32	130	23	27	18	32	44	20	74	41	4	16	12	267	26	57	17	14	66	61	398	111	47	15	52	33	15	40	68	20	50	103	78	76	70	30	37	42	15	59	20	28	79	42	29	42	94	24	32	35	31	170	149	125	140	121	136	51	36	49	27	71	228	68	27	57	25	20	42	33	66	37	157	18	44	19	64	24	276	149	19	100	60	261	58	32	25	16	24	98	34	197	27	45	121	191	27	47	41	78	28	60	155	31	52	41	45	89	34	54	13	30	55	34	68	46	14	14	144	118	119	138	123	98	76	133	117	54	137	30	36	27	20	38	70	69.5979	79.9131	51.8107	32.8229	109.889	65.773	115.425	37.1085	20.3043	41.1907
1941	5.944	368.279	low score: Cer 21:2;O3|Cer 12:2;O2/9:0(3OH)	[M-H]-	null	0.04	TRUE	5.85	368.281	C21H39NO4	Cer_BS	CQISJLHFZMILDK-UHFFFAOYSA-N	O=C(NC(CO)C(O)C=CCCC=CCCC)CC(O)CCCCCC	520	TRUE	TRUE	FALSE	Normalized unit: pmol_per_mg_tissue; Annotation method: Msp20221205132019_conventional_converted_dev_1	FALSE	FALSE	1941	0	1	1	null	null	null	6	null	0.5	76.26	190408_TT1_Hclass_WK_Feces_038_C020_Neg	368.28064:1173 369.28531:349 370.28998:58	241.22085:12	34	166	253	70	331	18	28	32	61	48	27	61	390	46	154	109	246	34	39	25	24	115	54	105	100	422	36	472	62	309	57	18	35	41	21	94	18	39	80	109	339	344	107	37	31	33	40	19	90	43	78	59	82	61	109	62	39	55	13	47	0	98	85	92	110	146	163	139	26	159	272	105	29	37	81	154	67	31	2904	47	58	104	502	117	96	58	190	74	762	501	28	63	432	717	154	59	37	62	36	23	46	191	157	266	43	219	463	110	30	24	62	30	168	37	99	427	54	122	227	371	54	270	74	88	36	195	1794	11	0	100	119	117	243	131	160	178	40	21	231	27	98	397	513	226	77	142	158	200	33	1999	159	37	51	264	21	98	1258	28	19	116	51	76	31	76	40	62	82	142	143	142	234	151	28	120	29	36	81	27	36	44	33	92	145	42	13	331	13	201	405	223	43	43	125	23	580	343	2	166	236	172	209	238	251	242	34	282	36	43	408	185	136	94	410	119	28	55	44	320	36	28	56	46	20	290	50	106	73	42	154	35	23	55	71	117	410	104	30	75	63	53	159	608	152	10	85	60	47	84	130	85	104	164	179	44	27	35	29	17	32	193	318	33	52	170	2	159	218	257	216	195	191	310	31	32	32	39	1191	181	120	228	729	44	39	43	135	163	229	94	144	17	138	58	1524	86	42	268	1107	1050	560	34	339	109	28	440	126	94	52	51	978	412	37	71	140	261	47	35	884	51	45	275	40	761	254	209	59	23	320	26	500	68	97	2	191	181	210	255	229	269	288	481	24	169	97	63	34	60	0	122	133	198.118	186.184	140.735	1.125	184.279	383.597	259.323	229.343	1.23238	59.7633
1942	5.849	368.28	NAGly 19:1;O	[M-H]-	null	0.01	TRUE	6.41	368.281	C21H39NO4	NAGly	IVGUZOKPVZLJEG-UHFFFAOYSA-N	O=C(O)CNC(=O)CC(O)CCCCCC=CCCCCCCCCC	310	TRUE	TRUE	TRUE	Normalized unit: pmol_per_mg_tissue; Annotation method: Msp20221205132019_conventional_converted_dev_1	FALSE	FALSE	1942	0	0.96	1	0.5	0.18	0.75	1	2	1.66	106.47	190401_TT1_Hclass_WK_Feces_011_B084_Neg	368.27994:6459 369.28461:1127 370.28927:162	74.02558:12 241.21738:12	24	166	253	44	331	57	25	32	252	157	21	153	390	27	154	109	246	15	52	23	24	121	50	64	80	422	47	472	62	309	42	80	42	91	100	313	18	37	96	109	339	344	703	132	96	40	41	136	90	24	140	59	132	288	202	135	177	55	45	85	0	166	138	182	166	201	223	139	67	159	272	105	32	37	81	154	67	25	2904	39	43	104	502	117	96	171	180	141	544	501	35	63	432	717	117	59	36	62	36	43	49	88	56	266	43	120	463	144	30	43	20	30	168	31	99	427	54	122	227	35	80	270	25	88	25	192	1794	18	0	192	255	211	243	232	258	301	40	20	231	23	45	397	513	226	77	142	158	80	41	1999	159	37	46	264	21	98	1258	23	19	116	57	111	103	76	40	81	82	37	143	142	234	151	28	120	84	23	98	29	67	44	368	92	145	18	14	331	13	201	405	223	43	38	125	31	580	343	2	166	236	172	209	238	251	242	15	282	36	31	408	185	136	94	410	119	17	55	44	320	27	24	56	46	23	290	40	106	21	39	154	35	23	55	29	117	410	104	6	71	63	53	159	608	152	10	85	60	47	84	130	85	74	171	179	44	22	35	29	33	27	20	318	27	52	170	2	159	218	257	216	195	191	310	22	18	29	23	1191	34	51	228	52	27	27	22	135	163	229	34	54	17	138	41	1524	86	44	50	108	90	560	34	62	109	29	440	126	94	52	51	186	412	34	19	126	261	25	35	884	51	48	275	40	765	254	209	59	23	320	60	500	68	97	2	61	181	74	88	86	98	288	481	24	169	262	63	26	152	0	122	131	180.041	173.83	143.522	1.125	191.799	362.047	242.161	229.686	1.23238	63.4331
1943	6.33	368.28	NAE 17:2	[M+CH3COO]-	null	0.43	TRUE	6.59	368.281	C19H35NO2	NAE	DUWJCLSJSNOUDF-UHFFFAOYSA-N	O=C(NCCO)CCCCCCCC=CCC=CCCCC	310	TRUE	TRUE	TRUE	Normalized unit: pmol_per_mg_tissue; Annotation method: Msp20221205132019_conventional_converted_dev_1	FALSE	FALSE	1943	0	0.99	1	0.16	0.21	0.87	3	2	1.66	277.87	190401_TT1_Hclass_WK_Feces_QC_Neg_07	368.28024:13303 369.28491:3176 370.28958:740	82.06740:12 85.03047:24 130.08801:283 239.23994:12 255.23501:12 266.24736:12 290.24543:36 306.25095:36 306.26719:12 308.25582:48 324.30492:12 324.32553:60 368.31596:24	95	12708	4828	129	456	219	103	270	347	1009	57	667	1475	539	455	57	11180	202	226	230	32	11731	125	294	117	1952	566	13957	737	338	129	755	425	2080	84	3696	97	2032	7544	7104	380	10187	1220	345	392	189	620	1016	3885	109	245	120	18848	1585	11963	189	484	1109	156	7593	12	1728	4095	2510	3312	3885	4676	9359	148	3014	286	244	228	113	56	1039	96	144	6437	77	5485	144	112	518	3567	3490	18146	5117	62	237	172	125	6242	3838	1276	276	149	182	138	94	112	5343	320	153	382	14522	1638	3714	860	29	177	104	167	228	382	1102	391	168	117	72	5140	3164	189	9259	160	112	4142	95	0	2060	2561	2452	2268	3828	4261	5582	127	277	5264	318	1257	164	1170	10907	1661	390	401	8903	131	7587	3495	64	148	661	92	318	129	168	102	1328	4827	118	1751	103	1490	660	1260	754	673	498	5852	420	36	60	126	274	2894	206	1268	337	87	776	128	75	83	336	90	330	313	668	100	88	710	288	150	7326	4	1815	2650	2216	2585	1698	1837	4859	314	1592	100	186	3943	1194	6050	395	374	148	148	3296	73	490	411	335	76	119	30	1330	110	907	50	1082	159	51	205	806	2022	91	765	1132	73	6475	324	200	7264	294	513	53	773	986	92	246	730	891	968	3725	995	220	2955	15	169	23	88	92	2933	121	154	8899	12	2364	4539	2931	2436	1997	1773	3680	87	115	114	133	368	219	3301	592	520	38	622	157	266	1000	3518	614	135	99	3064	1062	334	587	74	6661	194	118	151	146	86	91	1733	450	323	195	134	32	932	4966	76	111	4716	93	109	129	530	243	197	62	55	125	211	1481	1849	159	1199	197	3510	204	5114	0	1626	1412	1569	1254	1190	2142	2964	859	182	97	487	133	5770	3171	5	1052	1434	1734.79	1705.7	1248.89	5.29167	2827.08	3136.91	3335.19	2189.75	5.22115	1594.99
1944	6.765	368.286	no MS2: NAE 17:2	[M+CH3COO]-	null	0.06	FALSE	6.59	368.281	C19H35NO2	NAE	DUWJCLSJSNOUDF-UHFFFAOYSA-N	O=C(NCCO)CCCCCCCC=CCC=CCCCC	520	TRUE	TRUE	FALSE	Normalized unit: pmol_per_mg_tissue; Annotation method: Msp20221205132019_conventional_converted_dev_1	FALSE	FALSE	1944	0	1	1	-1	-1	-1	-1	-1	0.75	64.56	190328_TT1_Hclass_WK_Feces_042_C062_Neg	368.28018:1047 369.28485:292 370.28952:9839	null	74	1042	252	67	159	204	66	46	216	135	68	176	359	163	128	65	974	45	79	52	305	878	77	208	84	150	50	668	89	209	261	236	112	153	193	389	60	123	288	300	354	830	725	99	59	35	291	168	584	59	503	55	605	667	551	273	233	272	78	342	0	256	309	412	404	478	577	507	166	215	207	61	44	110	187	188	155	56	929	88	653	62	150	150	128	433	1337	219	220	939	109	213	336	525	138	87	99	103	73	379	270	634	23	230	415	729	439	267	96	95	102	49	204	148	157	217	87	103	210	70	442	270	293	469	24	136	916	126	2	324	374	383	457	516	490	540	117	53	224	222	130	52	996	490	158	121	98	423	76	502	962	106	206	213	116	230	246	11	45	121	302	143	103	136	183	367	186	119	323	218	311	171	126	97	231	32	282	96	359	78	184	280	78	179	64	122	281	130	142	170	202	285	80	206	477	300	0	362	352	412	441	447	466	421	31	114	292	57	385	133	172	38	244	290	90	135	240	35	75	63	86	197	56	238	111	116	166	506	119	203	95	64	147	21	1494	312	115	452	165	42	255	215	254	150	90	147	229	130	133	215	339	864	108	40	241	118	214	202	109	94	604	31	17	571	4	340	330	382	383	410	469	439	138	117	338	119	445	46	189	119	149	68	94	115	85	180	1276	128	125	106	613	189	232	1041	148	1122	175	571	291	321	177	73	250	348	75	116	156	161	842	988	305	232	1458	295	248	197	182	110	50	97	266	128	28	249	251	75	255	222	963	531	381	0	349	399	437	475	532	530	544	120	81	667	463	167	185	136	0	184	205	285.577	284.339	193.968	0.958333	414.507	276.593	272.352	200.784	1.53636	91.1671
1945	7.003	368.287	RIKEN N-VS1 ID-1176 from Mouse_Brain_WT_N_F1AA	[M-H]-	null	0.26	TRUE	6.99	368.286	null	Unknown	null	null	330	TRUE	TRUE	TRUE	Normalized unit: pmol_per_mg_tissue; Annotation method: Msp20221205132019_conventional_converted_dev_1	FALSE	FALSE	1945	0	1	0.99	0.91	0.69	0.73	4	0.75	1.13	69.04	190404_TT1_Hclass_WK_Feces_Blank_Neg	368.28467:2515 369.28934:759 370.29400:0	268.26121:12 284.26643:36 285.35890:12 286.28167:574 287.28529:48 368.29161:12	16	186	246	272	216	133	43	217	180	212	61	146	153	109	148	209	186	191	135	172	228	137	145	123	195	200	196	243	117	175	62	150	101	205	247	166	134	142	136	207	122	140	177	201	173	162	37	100	89	212	50	289	218	45	199	128	624	101	223	183	316	117	86	119	137	69	103	119	415	334	411	366	469	408	432	428	280	334	352	92	323	279	263	468	313	349	404	508	194	185	351	269	435	318	487	352	402	293	376	110	172	368	286	167	301	132	476	296	422	396	276	422	320	277	288	383	96	334	272	213	479	247	205	420	402	561	2050	232	528	254	194	198	194	191	231	263	457	1214	1227	929	1070	1110	579	936	789	653	1010	888	669	928	692	572	768	366	806	399	1027	725	1137	1034	916	514	1066	682	1016	843	1054	949	725	1152	1116	1326	430	544	625	1348	1078	902	1068	1107	341	1049	1195	670	1042	1230	1214	716	663	839	575	618	1109	657	501	1131	1703	624	471	572	589	676	749	582	887	777	534	1110	800	757	957	811	581	323	254	526	207	751	511	378	621	261	575	611	510	864	346	617	410	473	438	773	693	1005	506	661	395	735	514	744	663	533	744	94	739	913	791	690	751	718	222	358	970	662	670	188	365	127	626	839	791	404	853	481	1060	500	234	332	401	378	598	382	350	347	242	225	464	579	690	558	359	186	625	204	1144	704	387	415	355	340	465	598	571	362	345	455	455	300	424	160	179	509	640	503	472	450	474	209	197	357	246	301	435	527	209	481	359	444	654	341	91	207	541	561	692	538	442	194	316	238	541	1075	444	277	297	400	431	428	406	306	325	87	252	312	290	304	444	299	282	448.602	452.821	527.585	854.208	341.275	304.955	268.872	359.568	524.43	182.705
1946	5.483	368.288	low score: Cer 21:2;O3|Cer 13:2;O2/8:0(2OH)	[M-H]-	null	0.05	TRUE	5.59	368.281	C21H39NO4	Cer_AS	GMGFKLHXRHBOSU-UHFFFAOYSA-N	O=C(NC(CO)C(O)C=CCCC=CCCCC)C(O)CCCCCC	520	TRUE	TRUE	FALSE	Normalized unit: pmol_per_mg_tissue; Annotation method: Msp20221205132019_conventional_converted_dev_1	FALSE	FALSE	1946	0	1	0.98	0.02	0.09	0.66	12	0.08	0.73	135.51	190408_TT1_Hclass_WK_Feces_013_B012_Neg	368.27875:1001 369.28342:297 370.28808:52	96.95898:12 128.03667:48 130.04987:183 179.36224:12 268.27038:12 296.25594:24 368.27933:12	44	18	9	2	26	49	17	4	10	11	6	6	18	240	11	18	11	5	7	12	1	16	1229	13	62	2	8	21	0	12	60	61	14	8	17	14	1500	8	8	3	20	20	21	11	4	26	125	7	19	40	14	5	4	11	23	30	256	102	10	2	0	79	92	98	108	129	125	145	13	9	0	5	34	76	5	9	113	5	28	61	13	11	6	16	4	5	5	13	20	24	14	26	3	56	12	41	565	7	26	104	38	14	2	802	8	10	22	8	169	26	379	20	6	34	3	25	21	574	100	24	10	16	63	152	22	37	6	33	0	111	107	116	132	144	164	168	13	16	0	6	56	2	31	2	4	913	4	13	70	22	21	40	22	16	5366	37	142	10	0	14	7	274	5	191	11	14	9	46	18	8	4	7	24	113	579	4	24	30	28	4	1385	2	26	56	9	24	55	138	19	4	70	2034	0	9	4	4	0	122	110	127	133	111	123	137	4	4	140	3	11	5	0	2	8	426	13	2	896	0	7	8	0	17	0	11	78	8	210	51	80	22	15	0	16	3	48	13	25	8	12	187	5	7	8	18	6	4	14	4	10	6	25	23	5	0	9	154	7	56	487	10	2941	25	3	6	0	141	130	110	107	131	144	125	22	4	363	116	28	2	2	10	30	11	4	20	9	8	15	12	17	22	7	8	18	6	586	18	32	129	85	18	110	14	256	9	4	9	9	137	8	16	150	13	15	11	87	16	2	14	6644	5	53	644	11	213	7	418	7	120	67	157	4	0	87	122	129	156	134	183	169	10	3311	82	21	12	7	6	0	367	392	95.0549	110.52	189.978	0	140.637	347.328	555.624	751.071	0	62.2859
1947	6.803	368.315	no MS2: Cer 22:1;O2|Cer 13:1;O2/9:0	[M-H]-	null	0	FALSE	6.88	368.317	C22H43NO3	Cer_NS	AFQXZLSAQOFTJE-UHFFFAOYSA-N	O=C(NC(CO)C(O)C=CCCCCCCCC)CCCCCCCC	520	TRUE	TRUE	FALSE	Normalized unit: pmol_per_mg_tissue; Annotation method: Msp20221205132019_conventional_converted_dev_1	FALSE	FALSE	1947	0	1	0.98	-1	-1	-1	-1	-1	0.74	60.73	190423_TT1_Hclass_WK_Feces_032_B039_Neg	368.31525:1830 369.31991:455 370.32458:0	null	27	15	7	29	156	10	42	6	67	12	25	36	27	119	17	5	4	7	24	13	5	5	66	50	81	11	12	1	26	43	39	13	10	10	120	23	21	10	2	7	29	18	1	11	13	37	29	22	17	13	50	8	0	14	4	117	50	20	9	6	0	34	39	20	33	12	54	70	10	2	2	16	8	40	99	28	18	31	37	58	13	9	16	55	11	32	2	8	689	611	54	22	8	219	17	12	104	129	20	44	38	4	2	125	0	8	2	10	44	37	29	12	33	22	39	346	47	24	12	39	4	145	32	0	12	61	2	48	0	8	15	14	44	12	32	15	20	16	1	15	2	25	45	4	4	39	41	5	187	41	144	28	14	33	18	28	105	2	17	10	6	93	5	9	5	86	13	55	11	19	7	20	48	24	37	21	8	51	4	15	22	10	84	66	21	21	22	276	348	110	63	33	74	35	229	12	7	19	16	35	7	27	6	5	7	12	18	2	13	20	5	2	8	16	27	26	98	5	40	61	42	150	5	9	6	55	12	3	10	30	7	4	5	21	247	16	9	3	12	113	6	135	109	14	20	5	5	16	4	65	86	12	4	17	6	18	35	66	77	12	5	57	17	2	0	42	15	30	3	4	75	25	14	16	44	450	6	11	7	6	205	82	2	56	14	6	39	3	35	5	13	5	25	5	6	6	9	128	32	26	43	465	6	959	13	22	30	70	23	9	11	256	25	121	39	40	47	55	21	11	18	234	20	8	8	120	4	72	187	82	0	0	40	10	18	29	62	22	26	7	31	85	8	12	10	15	0	32	18	45.2475	48.1656	48.0859	1.23958	26.1807	102.774	89.6188	94.1661	3.03635	17.9315
1948	6.304	368.315	low score: Cer 22:1;O2|Cer 12:1;O2/10:0	[M-H]-	null	0.18	TRUE	6.89	368.317	C22H43NO3	Cer_NS	ZCGCRJALIUKXCX-UHFFFAOYSA-N	O=C(NC(CO)C(O)C=CCCCCCCC)CCCCCCCCC	520	TRUE	TRUE	FALSE	Normalized unit: pmol_per_mg_tissue; Annotation method: Msp20221205132019_conventional_converted_dev_1	FALSE	FALSE	1948	0	0.95	0.99	0.06	0.39	0.41	9	0.11	0.72	94.03	190423_TT1_Hclass_WK_Feces_030_A110_Neg	368.31589:887 369.32056:283 370.32522:29	85.03329:24 116.07143:24 130.08664:112 324.33060:24 368.31945:48	720	181	30	96	184	777	164	282	670	193	315	236	654	410	248	145	70	155	217	134	73	342	1150	756	167	134	154	67	182	480	579	89	407	74	122	344	74	70	572	115	1763	1300	1902	25	64	35	128	1113	305	395	1186	80	14	3606	45	318	166	639	75	47	0	547	468	787	528	580	427	441	177	350	128	322	78	371	139	241	241	390	1488	1063	601	321	347	356	42	43	24	432	390	1468	392	371	434	603	286	186	505	530	193	503	646	1854	308	308	330	78	704	1178	214	139	181	427	669	293	1134	451	129	210	635	472	120	232	1304	46	147	495	777	172	2	728	814	963	974	726	905	700	493	83	56	111	303	224	1155	167	348	317	184	1007	183	608	563	182	654	524	386	158	461	248	68	452	742	514	206	814	241	588	122	138	507	732	122	262	613	852	634	76	1096	164	166	91	110	167	113	272	197	146	360	309	576	183	165	229	110	483	540	50	5	900	679	797	972	748	766	564	194	357	328	204	194	433	78	242	824	834	268	131	1153	144	191	164	78	872	184	243	218	228	931	592	252	1095	196	145	99	52	1084	811	695	62	570	163	120	270	438	500	96	309	411	328	200	98	933	502	69	70	120	392	1553	1191	554	295	322	191	53	358	0	699	684	755	805	828	930	914	398	189	538	700	1066	507	179	647	400	862	242	277	120	171	742	346	688	468	324	121	231	467	344	430	2697	1026	494	268	626	545	291	561	108	911	190	1418	696	1012	489	407	367	351	324	736	318	401	202	187	2532	291	36	278	171	237	610	951	524	1277	528	4	670	781	881	1018	1111	1363	1251	330	146	671	319	431	142	63	2	400	425	485.878	452.481	357.856	2.16667	771	465.071	488.882	316.666	1.89517	222.467
1949	3.428	369.097	Unknown	[M-H]-	null	0.01	TRUE	null	null	null	null	null	null	999	FALSE	FALSE	FALSE	Normalized unit: pmol_per_mg_tissue	FALSE	FALSE	1949	0	0	null	null	null	null	null	null	null	104.1	190404_TT1_Hclass_WK_Feces_014_B094_Neg	369.09662:5768 370.10129:1217 371.10595:288	108.02209:24 109.02787:12 117.03341:12 121.02733:36 131.05062:12 133.02980:12 135.04428:12 136.01318:24 137.01758:12 137.02953:12 143.04853:12 145.02855:12 145.06574:12 146.03596:12 147.04378:24 149.03199:12 150.03256:12 159.04842:12 161.06016:12 162.03147:12 163.08096:12 165.01860:48 175.03646:12 178.02563:12 189.05565:24 190.06367:36 191.07159:12 193.05846:12 204.04172:12 281.08032:24 311.08960:12 339.08459:12 340.09431:78 341.09768:12 369.09458:12	7	7	11	4	39	6	5	4	12	17	4	188	16	23	1	5	4	4	7	0	0	6	0	10	4	63	14	0	4	4	6	45	8	21	2	2	9	7	3	0	8	10	5	16	4	2	153	321	20	2	0	0	1	33	1	5	2	57	0	3	4	28	40	37	38	51	37	41	4	14	3	35	0	0	5	2	4	2	655	14	0	23	11	4	4	2	0	106	7	0	3	2	126	29	2	30	2	2	7	4	0	26	1	12	31	8	2	0	4	0	4	4	39	6	7	4	8	9	28	4	4	6	16	4	5	2	5	5	6	38	42	45	40	50	54	68	17	6	9	62	13	10	18	85	181	6	56	25	9	2415	7	4	2	84	7	8	4	6	5	120	0	9	0	8	20	11	0	77	8	20	4	28	8	4	12	5	9	22	92	6	11	11	2	2	5	3	8	3	8	6	6	288	23	0	10	16	5	40	35	45	42	35	42	45	45	0	9	8	55	4	14	1445	30	4	7	45	13	5	2	4	1	9	1	0	8	14	5	4	4	5	6	279	7	2	4	4	6	33	9	12	0	6	10	14	21	76	2	19	121	10	62	0	2	6	26	6	41	10	9	5	9	8	7	8	0	42	30	47	37	38	47	45	11	7	1	26	0	0	99	1	140	5	2	6	8	190	3	0	7	14	4	18	0	4	0	9	5	9	379	0	19	72	4	9	93	62	0	0	18	67	22	8	6	4	2	4	0	156	6	20	7	4	7	0	0	24	271	12	0	7	3	2	39	42	40	39	45	46	58	244	21	19	10	26	8	7	13	36	30	52.637	21.2725	36.337	4.98958	42.0709	253.303	52.5526	144.764	4.54774	7.64285
1950	3.229	369.098	Unknown	[M-H]-	null	0.25	TRUE	null	null	null	null	null	null	999	FALSE	FALSE	FALSE	Normalized unit: pmol_per_mg_tissue	FALSE	FALSE	1950	0	0	null	null	null	null	null	null	null	133.62	190404_TT1_Hclass_WK_Feces_024_A008_Neg	369.09750:124448 370.10217:20315 371.10684:2685	77.03956:24 79.01799:24 79.05314:36 81.03439:36 83.01247:36 83.04941:12 84.02078:345 89.03946:12 91.01842:60 91.05544:24 92.02388:36 93.03372:150 95.00499:12 95.01650:36 95.04741:12 97.02976:36 99.04430:12 101.03817:12 102.04563:48 103.05415:60 104.05787:12 105.03480:24 105.07152:24 106.04005:48 106.04724:12 107.01316:48 107.05046:48 108.02040:1034 109.02851:399 110.03420:12 115.05405:24 117.03166:178 117.06864:12 118.04136:24 119.04879:226 120.02264:36 120.05608:24 121.02840:1016 121.06314:12 121.07126:12 122.03601:133 123.04602:12 129.02482:12 129.03576:48 129.07007:12 130.04161:174 131.05045:143 132.01869:12 132.05798:48 133.02700:206 133.06512:272 134.03597:350 135.00708:48 135.01451:24 135.04343:168 135.07851:24 135.57840:24 136.01500:821 136.05164:36 137.02283:420 137.05723:24 137.66054:12 138.03097:24 138.45292:12 143.04905:309 144.05778:24 144.06237:12 145.02904:221 145.06433:93 146.03530:70 146.07085:24 147.04394:339 147.07985:48 148.01690:24 148.05181:122 149.02332:60 149.06195:36 150.03048:532 151.03858:60 155.05079:24 156.05704:24 157.02737:24 157.06716:36 158.03550:231 159.04453:525 160.00871:24 160.05039:305 160.55539:12 161.02271:137 161.05909:676 162.03131:246 162.06724:184 163.00578:24 163.03892:214 163.07644:298 164.04632:36 165.01882:461 165.05192:24 167.05036:12 170.50187:12 171.04472:233 172.05022:48 173.02447:24 173.06043:127 174.03139:102 174.48090:24 175.03835:508 175.07718:24 176.04819:309 177.05581:36 178.02580:36 179.07090:12 181.06251:24 181.07289:12 183.07879:24 184.05487:24 185.02245:24 185.06350:12 186.02953:24 187.03776:135 188.04727:94 189.02111:24 189.05451:491 190.02356:24 190.06187:404 191.03459:155 191.06867:407 192.03962:12 192.07074:12 193.04622:24 193.06402:12 193.73251:12 194.07281:24 195.03866:12 195.07842:12 195.89516:12 197.05092:12 197.68878:12 198.06587:12 198.12414:12 200.05004:24 201.01489:12 201.05528:67 203.03461:36 203.06748:24 204.04161:195 204.06155:12 205.04145:12 205.05786:12 205.06590:24 206.05961:12 206.07333:24 207.07980:24 209.06159:24 209.09860:12 210.06595:12 212.05190:12 213.04781:12 216.04290:60 217.04863:72 217.06593:12 218.04509:12 218.06340:24 219.06649:357 220.06425:24 221.05735:12 221.09672:36 221.62112:12 222.07304:24 223.07601:36 223.11544:12 224.08293:12 225.09146:12 231.07524:24 231.08993:12 232.05208:24 233.05903:36 234.06959:36 235.07605:48 236.08672:12 237.04444:24 237.09102:12 238.05536:12 241.08356:12 242.06410:12 246.06668:12 247.07793:24 249.06431:24 249.09069:48 250.05817:24 251.07029:64 252.08029:48 252.08920:12 253.08403:60 261.05650:24 262.06545:12 263.07105:109 264.07515:24 265.05026:12 265.08533:36 266.06078:24 266.09599:12 267.10299:24 267.11413:12 274.07241:24 275.06843:24 277.09543:12 278.05850:36 279.06390:60 279.10124:12 280.07279:12 281.08060:60 282.08846:70 283.09613:189 284.09062:12 285.03594:12 291.05925:36 292.07263:12 293.08039:91 294.09225:36 295.06099:24 295.09531:60 305.07454:12 307.05396:12 307.06462:36 308.07513:24 309.07603:36 310.08276:77 310.10204:12 311.09104:235 312.09534:24 321.07284:24 322.07753:60 322.09775:12 323.09284:69 333.07224:24 336.06425:12 337.08389:12 339.08497:121 340.09327:1018 341.10163:164 351.08467:24 367.07905:12 368.09484:12 369.09724:282 370.11174:12	428	5	221	121	107	4	8	7	10	236	12	1102	27	6370	873	67	2316	797	31	3	0	96	61	5437	22	73	4068	0	2	4	35	12	57	493	17	11	26	120	3	0	6	15	14	4	53	16	346	228	17	311	11	2	333	937	11	7	66	74	4	2943	0	559	605	752	766	904	893	918	20	9	5	1651	374	2	6	7	13	14	168	16	5	71	831	811	163	41	4	1524	5	4	890	2	1816	84	8	16986	259	413	27	12	4	11494	197	4	7	16	28	4	3	83	47	8	15	17	7	4	10	5	80	419	11	275	1374	2251	534	6	30	13	2	640	679	766	782	920	901	897	67	4	328	9	9	17	308	1440	42	29	163	13	10	838	12	11	646	44	4	12	5	4	8	47767	50	9	102	11	391	22	7	44	18	1054	5	24	264	265	1903	232	6577	13	88	22	5	208	24	81	4	4	187	82	622	14	15	755	70	6	8	86	2	723	626	663	694	765	721	765	502	4	2317	4	264	101	151	539	18	21	12	4261	12	8	84	1589	89	10	33	4	4	79	8	114	329	74	7	73	174	5	9	12	6	13	2	387	9	37	57	15	13	20	5	741	236	12	21153	2002	19	4	5234	73	1896	83	199	4	12	2	4	8	4	705	668	708	775	756	798	752	102	2	82	5	3	0	15829	621	38	15	95	727	56	61	13	8	1015	830	347	540	364	5	116	2658	109	210	208	5	938	28	5	1813	33	60	238	24	10577	1782	2440	1039	8	2	441	4	7	512	3	16	3	222	107	67	8	63	152	27	9	19	672	6	737	769	776	820	1005	963	1075	4509	18	132	11	14	9	4	10	479	492	524.319	705.08	1006.97	4.125	762.562	1481.45	2927.48	4903.41	3.48232	131.234
1951	4.782	369.171	Unknown	[M-H]-	null	0	TRUE	null	null	null	null	null	null	999	FALSE	FALSE	FALSE	Normalized unit: pmol_per_mg_tissue	FALSE	FALSE	1951	0	0	null	null	null	null	null	null	null	47.17	190328_TT1_Hclass_WK_Feces_002_C068_Neg	369.17068:1277 370.17535:403 371.18002:32	109.02810:24 130.03912:24 135.04597:60 145.06318:12 163.03693:12 187.04053:12 189.09915:12 191.06745:12 203.07111:24 205.08867:12 217.08664:60 221.12513:12 253.04483:12 253.11962:24 279.06469:24 311.13198:12 337.14020:12 339.12502:36 369.17358:12	4	754	3	8	4	18	39	57	4	0	0	6	5	28	5	6	4	0	4	0	0	4	8	4	6	6	34	2	0	0	3	0	5	2	2	13	128	7	6	0	3	14	0	0	2	0	2	10	5	12	0	6	97	10	7	6	5	9	4	4	4	37	44	38	21	18	18	37	4	3	4	2	0	0	13	7	0	0	13	10	0	5	5	4	22	2	4	2	3	0	0	5	6	2	0	8	4	2	12	4	2	0	4	5	4	158	0	2	4	6	10	7	3	0	0	3	58	2	3	17	8	2	2	5	2	3	8	7	2	26	38	40	36	36	96	24	2	8	9	2	2	2	0	19	41	4	4	4	0	12	9	8	0	6	0	0	8	7	2	2	6	20	3	0	102	10	0	5	9	54	4	14	177	76	5	8	2	6	5	6	5	107	2	4	2	26	0	4	5	0	0	5	4	24	10	0	4	37	34	42	46	33	6	16	0	4	7	4	17	2	15	0	4	7	50	7	6	111	14	0	2	5	2	0	4	7	2	0	2	2	137	6	5	2	517	2	12	2	2	159	6	39	0	38	2	9	5	6	0	2	391	4	2	5	8	2	5	4	6	0	5	3	9	7	3	38	26	46	24	33	23	52	11	4	8	3	119	2	4	52	2	2	11	9	86	5	2	4	5	0	5	2	0	4	145	42	6	374	0	3	0	4	0	8	0	0	0	0	7	0	105	8	4	0	2	2	8	2	0	0	2	4	0	2	0	2	4	4	57	6	3	2	26	65	65	53	59	8	11	4	5	7	0	18	6	1	2	13	0	14.6679	29.9213	10.5193	2.85417	34.2466	31.144	105.584	24.856	0.663403	18.8199
1952	1.672	369.172	Unknown	[M-H]-	null	0.46	TRUE	null	null	null	null	null	null	999	FALSE	FALSE	FALSE	Normalized unit: pmol_per_mg_tissue	FALSE	FALSE	1952	0	0	null	null	null	null	null	null	null	61.56	190328_TT1_Hclass_WK_Feces_022_B066_Neg	369.17154:6994 370.17621:1647 371.18087:667	79.95654:60 96.65850:12 96.95905:694 97.74262:12 97.96615:12 367.97480:12 369.17105:1051 370.17009:60 370.19084:24 370.23765:12	569	180	859	258	686	69	53	94	539	1255	39	314	1611	574	807	722	1472	112	81	59	137	3430	45	39	130	184	257	303	464	594	86	455	763	2136	346	992	187	214	1950	657	337	728	1296	1257	363	222	58	1571	960	89	124	496	887	895	568	849	415	430	501	524	0	672	718	839	878	582	198	197	750	882	1093	516	417	106	134	776	147	523	1621	274	177	1916	420	1116	1205	570	1485	118	128	367	1125	25	468	1817	319	287	83	664	418	542	220	217	88	47	567	2640	494	2182	603	108	397	454	821	274	666	717	51	313	37	79	390	1018	144	1152	243	147	2635	133	0	801	898	724	391	24	30	45	219	57	1748	920	588	172	1564	744	220	819	293	682	362	1654	1835	88	531	219	334	114	197	204	335	742	602	283	1257	235	788	1115	1348	66	1668	345	435	927	103	42	342	609	1795	107	1892	1079	44	763	458	86	274	1122	207	372	715	37	76	773	433	956	89	866	0	850	1027	886	966	758	338	184	2155	506	468	1173	1411	1014	1050	342	1664	55	245	1112	47	430	565	175	160	73	258	359	91	712	125	613	98	49	76	865	366	876	141	1161	69	1248	175	128	348	369	726	61	319	724	1440	621	1294	788	820	889	227	377	199	127	523	125	104	68	223	66	466	815	0	825	1041	933	849	1036	570	341	55	54	62	194	1135	713	933	386	151	53	310	361	267	534	768	975	207	108	830	750	1750	1331	409	783	1305	722	26	64	128	413	1133	424	469	867	531	90	197	663	182	196	1258	54	122	353	1194	1136	332	874	135	54	455	539	892	1140	698	41	342	142	531	0	868	754	899	936	355	49	34	2700	1030	89	467	253	380	144	2	632	536	671.882	508.016	569.129	0.375	612.478	604.406	470.421	557.467	0.918559	334.068
1953	2.686	369.172	Unknown	[M-H]-	null	0.03	TRUE	null	null	null	null	null	null	999	FALSE	FALSE	FALSE	Normalized unit: pmol_per_mg_tissue	FALSE	FALSE	1953	0	0	null	null	null	null	null	null	null	59.55	190401_TT1_Hclass_WK_Feces_QC_Neg_07	369.17200:2355 370.17666:674 371.18133:212	79.95628:24 79.96714:12 96.95938:357 97.96201:12 367.99926:12 369.17368:464 369.26575:12 370.18131:36	20	5	8	2	53	4	3	2	8	109	4	5	96	30	45	53	74	4	4	4	2	154	5	7	6	38	10	20	23	42	2	40	38	107	9	60	8	6	135	40	16	45	89	74	20	2	6	90	40	8	7	84	64	54	38	58	26	26	5	48	0	14	62	82	128	203	732	1149	11	71	72	4	5	2	6	38	2	21	124	4	46	122	2	44	50	28	121	4	9	63	8	5	21	34	31	22	0	29	18	9	10	2	2	4	40	152	38	162	4	4	25	14	39	21	33	58	7	6	2	7	28	76	7	56	2	10	141	3	0	71	108	139	293	1107	1354	1432	5	2	138	66	49	10	98	48	7	27	13	54	22	129	70	5	18	18	9	14	6	5	22	48	33	4	63	13	54	36	77	2	82	17	29	54	7	2	5	49	69	16	87	71	6	35	37	3	17	51	6	36	36	9	3	37	28	52	4	57	4	57	72	110	163	191	648	1008	77	32	16	48	74	51	53	56	107	0	6	41	7	43	45	10	5	0	8	13	8	45	6	27	6	4	4	59	11	31	11	72	9	80	4	10	6	2	36	6	21	34	70	22	84	53	48	81	11	13	4	4	33	2	9	2	37	0	25	48	0	62	80	109	117	145	206	507	2	2	6	5	48	53	66	36	19	4	21	15	9	28	38	87	10	4	34	67	100	89	16	28	81	51	2	2	6	16	62	7	39	41	17	8	11	26	9	10	50	2	6	16	42	48	12	28	5	7	24	18	48	38	43	5	20	12	64	0	52	88	117	182	641	1038	1214	261	64	4	53	10	33	18	2	54	55	37.0114	28.6131	32.3037	0.958333	372.718	36.2934	27.4016	39.4003	1.53636	438.379
1954	1.021	369.173	Unknown	[M-H]-	null	0.07	TRUE	null	null	null	null	null	null	999	FALSE	FALSE	FALSE	Normalized unit: pmol_per_mg_tissue	FALSE	FALSE	1954	0	0	null	null	null	null	null	null	null	71.69	190423_TT1_Hclass_WK_Feces_044_C042_Neg	369.17294:6468 370.17761:1271 371.18228:456	79.95610:170 96.64218:12 96.95896:2188 97.96118:24 367.95342:24 369.17338:1493 370.17584:99 370.43118:12	3315	1414	208	54	1535	55	122	55	796	1022	24	23	1192	366	2737	57	529	30	404	79	987	159	165	39	261	317	317	236	316	644	239	322	430	568	710	1530	1144	362	183	227	344	2487	6289	709	114	2535	34	534	3150	142	1249	10	538	357	325	60	883	255	957	300	0	122	112	146	161	181	183	201	389	698	254	321	540	59	136	50	63	814	2182	441	290	600	3190	1309	386	394	654	113	106	1866	1831	74	662	1752	198	1064	115	887	1294	1584	1485	208	4	13	49	666	66	125	1135	229	698	1101	951	258	348	377	112	63	26	46	1647	997	771	55	200	218	859	537	0	135	141	144	169	173	229	215	673	12	712	289	938	807	3857	965	84	320	348	157	583	648	209	22	634	129	1161	344	268	1259	13	129	234	291	446	266	1117	2511	264	79	430	1558	274	2265	278	26	113	894	107	33	1643	54	33	5691	99	114	13	207	1729	190	1512	104	24	1183	167	4558	520	235	0	162	140	165	167	166	164	220	1107	320	1757	567	300	339	647	246	519	38	2033	2505	104	251	916	579	52	61	121	260	17	617	1009	1048	232	100	86	60	50	234	228	438	79	596	976	224	367	264	1721	163	444	224	144	1211	462	971	715	843	40	206	208	39	1923	374	106	166	872	22	813	64	0	165	145	170	164	172	156	195	71	9	38	759	1253	98	710	205	60	17	16	396	606	668	296	109	97	16	1312	607	906	10789	2328	1215	1146	792	12	47	656	751	1818	1259	982	484	1696	130	533	1388	143	531	765	150	566	2822	826	2023	1045	342	145	84	119	1696	620	2164	1726	38	370	530	89	0	932	1053	1169	1319	1354	1363	1514	319	4390	69	483	166	428	66	0	716	698	826.732	678.908	599.527	0	399.41	1165.26	1203.07	674.956	0	439.631
1955	1.125	369.174	Unknown	[M-H]-	null	0.44	TRUE	null	null	null	null	null	null	999	FALSE	FALSE	FALSE	Normalized unit: pmol_per_mg_tissue	FALSE	FALSE	1955	0	0	null	null	null	null	null	null	null	84.96	190423_TT1_Hclass_WK_Feces_022_C038_Neg	369.17352:30862 370.17819:5805 371.18286:0	79.95634:487 96.65114:36 96.95927:5792 97.09147:12 97.23396:12 97.49016:12 98.32895:12 98.34148:12 98.46887:12 99.88052:12 267.06205:12 354.14733:12 367.95009:12 367.97028:12 368.95765:12 369.17179:4010 369.22208:12 370.17445:267 370.78230:12 372.67241:12	3315	1414	208	54	1535	17	122	55	796	1022	21	163	1192	366	2737	260	529	30	708	79	708	1316	165	40	261	317	317	236	316	644	239	322	430	568	710	1530	1144	362	183	227	132	2487	6289	709	114	2535	117	534	3150	142	1249	142	538	357	325	60	816	252	957	300	0	754	860	983	1087	1177	1235	1478	389	698	254	321	540	159	136	539	354	814	2182	1302	290	600	3190	1309	386	394	654	113	106	1090	1831	9	662	1752	198	1064	651	1683	1294	1584	1485	208	31	12	236	666	346	125	1135	229	629	1101	951	258	348	377	22	63	21	60	1647	774	21	194	200	1324	859	13	0	1010	1109	957	1190	1339	1431	1526	673	8	712	593	938	807	3857	965	84	320	348	157	583	648	209	22	3328	219	1161	531	268	1259	27	129	234	291	446	266	1117	2511	149	79	430	1558	274	2265	596	12	113	894	745	20	1643	386	12	5691	298	9	163	207	1729	260	1512	145	24	1183	167	4558	57	235	0	1084	1044	1268	1115	1183	1242	1388	1107	320	1757	567	300	339	647	246	519	16	2033	2505	9	251	916	579	52	11	366	260	19	617	1009	1048	109	19	85	272	27	234	47	438	17	596	976	224	367	264	1721	676	444	224	1421	1211	463	971	715	843	40	206	208	115	1488	42	54	45	872	22	813	151	0	1059	963	1133	1186	1167	1251	1256	160	9	20	759	1253	98	710	205	60	22	16	396	606	668	296	109	97	16	1312	607	906	10789	2328	1215	1146	792	12	16	675	55	1818	1259	982	484	1696	25	533	1388	143	834	89	207	566	2822	826	2023	1045	55	784	68	120	1696	620	2164	1726	219	370	428	16	0	932	1053	1169	1319	1354	1363	1514	319	4390	343	483	166	428	66	0	716	698	856.299	688.036	642.525	0	1151.21	1158.52	1203.35	717.771	0	208.499
1956	5.667	369.224	low score: FA 20:3;O4	[M-H]-	null	0	TRUE	5	369.228	C20H34O6	OxFA	NQOCRTYAJBFNHG-UHFFFAOYSA-N	O=C(O)CCCCC(O)CCC(O)C(O)C=CCC=CCC=CCCO	520	TRUE	TRUE	FALSE	Normalized unit: pmol_per_mg_tissue; Annotation method: Msp20221205132019_conventional_converted_dev_1	FALSE	FALSE	1956	0	0.95	0.92	null	null	null	1	null	0.46	60.1	190404_TT1_Hclass_WK_Feces_015_B007_Neg	369.22409:1654 370.22876:833 371.23343:230	211.21384:12 223.20321:36 225.22173:72 226.21950:12 238.45625:12 239.23727:599 240.23689:36 263.23678:110 264.23418:12 265.21867:24 279.22218:12 289.21479:24 290.21364:12 307.22376:24	14	124	44	20	24	17	25	14	35	29	17	15	55	50	21	64	62	21	22	21	32	78	36	31	53	73	27	37	2	24	15	51	57	29	19	29	18	55	50	25	170	66	55	20	16	22	21	16	277	20	231	6	32	13	36	34	101	34	14	30	3	59	71	85	62	75	73	86	41	15	31	14	24	44	30	149	16	41	109	24	174	15	32	104	28	133	88	30	24	456	31	97	46	33	40	6	55	60	80	40	49	91	2	37	40	24	121	44	13	23	36	50	20	9	24	58	21	38	52	34	118	58	52	47	32	23	80	20	3	93	109	102	96	92	107	98	696	15	86	79	122	18	86	54	56	150	62	33	24	124	1338	20	27	24	81	39	18	86	38	106	78	52	23	74	179	145	44	12	33	135	26	133	47	37	76	218	66	32	216	16	24	110	13	26	22	62	58	31	22	28	26	45	35	108	82	166	6	114	110	157	130	132	163	137	194	39	51	52	101	33	37	42	89	40	63	152	61	25	26	24	4	38	94	160	47	298	41	283	31	130	30	43	315	20	282	58	45	30	114	31	31	40	249	45	33	28	36	19	35	23	53	159	21	44	55	31	90	50	50	58	84	17	12	25	2	121	125	123	152	107	153	151	30	21	20	59	151	54	40	47	49	26	21	26	20	36	223	29	76	49	128	31	302	134	39	460	7	150	52	60	61	58	31	210	24	304	86	59	21	114	37	118	114	46	37	102	125	80	77	26	41	53	16	86	30	43	29	86	218	167	11	0	98	111	115	106	155	111	131	30	51	16	14	21	28	15	11	39	25	71.3864	79.9319	58.3621	4.21875	107.383	139.619	99.9201	63.9055	3.79056	32.6211
1957	1.147	369.227	Unknown	[M-H]-	null	0	FALSE	null	null	null	null	null	null	999	FALSE	FALSE	FALSE	Normalized unit: pmol_per_mg_tissue	FALSE	FALSE	1957	0	0	null	null	null	null	null	null	null	48.76	190401_TT1_Hclass_WK_Feces_056_C084_Neg	369.22662:1741 370.23129:348 371.23596:109	null	52	29	85	21	60	54	30	26	28	89	48	45	71	126	24	48	24	14	26	18	25	303	63	29	88	31	31	22	18	30	86	31	85	29	40	90	47	30	22	25	71	32	35	30	20	40	47	28	66	35	68	22	39	31	26	98	150	46	37	32	0	63	68	84	78	73	80	102	38	48	23	49	39	128	30	56	54	46	66	56	33	31	28	61	25	33	36	24	52	36	29	170	20	152	26	68	53	39	110	59	43	18	7	70	16	40	73	38	106	31	69	39	30	56	19	57	49	31	46	132	33	224	84	728	33	83	34	42	2	86	79	70	77	113	76	96	31	23	18	59	18	34	90	29	195	43	47	15	37	45	91	41	70	32	56	57	99	36	16	24	103	83	33	133	27	178	34	22	51	58	39	71	52	134	42	33	67	47	34	26	78	59	33	50	9	26	41	48	46	38	47	73	49	42	60	32	0	69	62	86	73	84	112	81	31	87	39	26	70	25	16	7	42	85	40	78	57	19	14	27	35	25	29	29	29	44	39	42	60	51	24	9	27	114	33	54	55	21	57	41	208	46	62	78	12	93	35	43	20	31	40	39	24	25	27	17	46	56	38	19	94	96	22	45	0	54	59	52	86	81	85	90	53	72	60	43	370	27	35	54	38	43	17	85	23	22	73	22	19	46	39	62	40	33	77	47	37	59	46	74	45	52	25	47	27	36	24	56	39	47	62	54	24	21	46	44	49	50	50	59	87	99	31	47	16	55	22	35	44	49	16	0	58	61	74	80	90	86	91	50	80	60	39	74	24	23	0	74	70	56.4192	56.0962	46.5444	0.375	78.5017	44.2773	81.4333	26.3014	0.918559	14.2151
1958	4.456	369.242	Unknown	[M-H]-	null	0.06	TRUE	null	null	null	null	null	null	999	FALSE	FALSE	FALSE	Normalized unit: pmol_per_mg_tissue	FALSE	FALSE	1958	0	0	null	null	null	null	null	null	null	52.04	190328_TT1_Hclass_WK_Feces_001_B060_Neg	369.24240:2462 370.24707:570 371.25174:127	369.24736:294 370.24198:12	1350	165	160	58	219	175	38	60	148	150	122	79	283	188	118	205	224	48	127	36	134	191	288	76	163	89	77	119	68	262	136	119	56	85	537	74	120	182	70	34	243	270	387	77	61	59	97	66	409	99	1247	30	70	70	106	94	89	253	197	51	4	206	221	313	318	333	396	392	151	34	172	52	238	159	102	363	138	59	155	201	144	24	640	664	52	85	69	115	182	730	967	138	314	336	43	679	131	786	474	433	242	48	11	131	107	69	276	49	252	88	88	119	103	148	173	50	105	47	166	141	213	181	376	140	146	291	147	136	2	281	277	285	320	382	397	430	204	53	27	87	35	173	661	96	56	163	75	79	126	55	247	75	710	245	1327	222	177	119	15	29	99	144	96	423	32	580	91	60	146	439	55	197	137	233	112	173	268	169	131	88	72	129	163	155	50	120	1243	293	440	137	171	749	66	404	132	52	3	284	270	313	315	333	374	355	180	56	142	64	93	116	40	28	186	136	131	152	72	42	111	163	128	76	58	577	54	122	1012	135	143	93	110	52	110	170	567	203	283	69	215	128	23	677	140	73	49	167	80	267	75	32	174	144	103	200	197	96	218	214	170	150	116	64	148	101	3	301	321	261	319	316	345	356	193	43	153	299	267	18	40	85	138	106	37	290	198	110	155	99	106	244	167	56	249	146	192	181	79	104	51	208	209	138	88	1073	117	184	615	128	117	182	170	144	105	33	157	175	741	110	210	862	279	181	66	131	95	149	59	237	199	29	27	3	237	276	335	334	407	436	410	75	100	94	124	172	46	29	0	100	98	189.203	180.201	199.984	2.45833	314.72	213.447	209.024	213.658	1.28554	76.1447
1959	3.715	369.242	Unknown	[M-H]-	null	0.02	TRUE	null	null	null	null	null	null	999	FALSE	FALSE	FALSE	Normalized unit: pmol_per_mg_tissue	FALSE	FALSE	1959	0	0	null	null	null	null	null	null	null	57.65	190328_TT1_Hclass_WK_Feces_041_C061_Neg	369.24246:2052 370.24713:499 371.25180:189	297.21205:24 297.22452:12 309.20882:12 309.22609:12 323.23614:24 325.25280:48 345.28159:12 369.24105:242 370.24243:24	22	13	62	244	88	38	55	54	0	872	34	133	87	80	25	29	93	6	20	70	21	52	22	32	88	107	34	29	245	1103	0	52	350	132	41	66	52	66	36	69	1334	124	220	89	58	61	114	91	24	105	95	549	24	127	95	66	54	39	70	63	0	156	190	239	282	326	302	378	45	125	92	16	98	0	15	71	51	95	76	113	291	25	22	8	82	102	566	446	41	0	114	20	445	51	134	38	40	32	47	41	18	94	22	532	129	290	44	99	116	55	71	59	26	42	95	199	171	75	19	81	142	110	275	69	26	31	95	74	4	222	256	312	344	359	395	394	42	192	100	66	45	28	0	38	11	37	27	159	10	73	227	37	34	107	11	63	58	12	22	47	86	112	79	52	42	28	69	219	153	104	28	22	53	40	7	60	93	102	40	17	57	105	76	69	47	70	27	27	121	60	83	228	71	41	30	240	6	250	256	262	248	296	330	406	73	59	50	90	52	25	41	66	32	19	21	76	5	50	134	115	83	26	26	407	51	123	54	11	160	53	183	108	24	14	208	53	45	87	196	114	112	60	250	15	105	57	59	30	282	338	87	775	197	32	61	57	98	64	38	20	384	28	205	30	5	255	263	283	311	276	338	320	114	9	42	33	124	60	94	289	402	22	123	72	23	115	31	188	219	12	40	38	126	279	76	28	196	47	151	163	423	25	140	15	78	122	519	52	232	242	103	86	87	77	77	58	39	176	22	30	158	95	46	61	168	42	280	20	109	112	170	2	250	286	321	367	395	436	450	72	75	30	29	92	289	82	3	93	101	123.662	105.202	91.9293	3.22917	295.845	173.61	148.184	107.011	1.95802	81.8648
1960	6.084	369.244	Unknown	[M-H]-	null	0.01	TRUE	null	null	null	null	null	null	999	FALSE	FALSE	FALSE	Normalized unit: pmol_per_mg_tissue	FALSE	FALSE	1960	0	0	null	null	null	null	null	null	null	57.88	190423_TT1_Hclass_WK_Feces_037_B040_Neg	369.24426:951 370.24893:0 371.25360:0	88.74407:12 89.02388:143 106.04120:12 107.05215:12 119.05024:36 133.06189:12 177.13049:12 229.16183:12 279.22576:12 279.24093:24 323.23445:24 323.24776:12 325.25263:136 326.25117:12 369.24374:24 369.34027:12 370.24440:12	15	0	6	9	0	50	0	0	5	6	9	15	0	6	0	13	0	0	6	298	19	12	14	57	5	0	0	10	26	0	22	0	0	9	14	16	4	0	0	6	20	10	0	6	0	1	31	0	0	16	0	0	0	0	0	0	5	0	6	6	8	32	14	0	9	9	52	0	0	0	0	0	7	5	4	20	39	0	13	3	32	668	0	0	0	9	0	4	11	14	21	10	0	8	8	5	46	0	6	14	0	0	1	10	8	7	6	5	6	5	5	7	0	0	9	6	239	21	0	11	4	25	25	2	112	10	0	157	2	15	14	44	60	14	18	9	10	0	0	0	60	6	49	0	17	26	5	0	17	15	14	8	0	9	9	248	142	10	240	0	0	11	5	15	4	11	0	957	7	0	0	0	0	8	108	0	2	19	6	0	3	0	0	11	6	0	0	15	7	0	9	0	11	4	8	7	8	8	0	0	12	16	15	14	0	5	11	11	15	6	2	0	14	11	5	3	0	4	26	17	280	8	0	29	0	40	5	17	17	6	20	0	0	6	0	12	4	5	0	0	9	0	33	14	4	30	18	0	7	5	0	0	7	9	0	0	7	0	0	6	0	4	5	7	4	45	14	11	0	20	8	0	0	17	6	11	0	11	8	12	17	8	0	46	6	2	6	4	24	22	8	22	71	8	74	10	10	33	13	30	7	13	0	4	5	0	5	109	1264	9	2	23	125	38	4	8	0	9	4	84	12	23	2	0	8	5	0	0	5	5	26	5	15	0	7	8	0	21	16	8	16	0	20	0	4	11	15	0	6	25.9564	38.1806	11.1484	7.01042	14.2247	130.167	124.347	22.0025	4.33687	14.9124
1961	6.397	369.261	no MS2: RIKEN N-VS1 ID-1179 from Mouse_AdrenalGlands_WT_N_Ctr	[M-H]-	null	0.01	FALSE	4.89	369.265	null	Unknown	null	null	520	TRUE	TRUE	FALSE	Normalized unit: pmol_per_mg_tissue; Annotation method: Msp20221205132019_conventional_converted_dev_1	FALSE	FALSE	1961	0	0.76	1	-1	-1	-1	-1	-1	0.62	45.45	190423_TT1_Hclass_WK_Feces_028_C039_Neg	369.26459:1700 370.26926:245 371.27392:0	null	6	152	25	46	352	110	167	132	112	69	26	86	93	100	92	38	66	0	56	102	114	63	101	53	216	12	31	8	32	12	321	200	41	25	104	16	20	15	35	27	253	68	380	108	52	94	99	63	72	47	155	36	2	95	30	61	49	212	21	15	10	73	0	201	58	61	47	93	31	15	91	77	24	43	335	17	147	127	76	436	59	62	0	276	78	47	108	55	777	502	112	80	4	102	36	0	83	78	110	236	112	56	42	256	16	113	50	14	33	141	92	29	123	20	145	110	256	119	12	199	49	290	385	67	27	26	0	124	14	62	144	247	37	44	109	201	137	66	97	105	14	69	164	40	0	111	208	43	48	350	0	100	278	45	332	315	29	80	39	10	44	243	28	81	99	100	163	71	0	78	87	72	86	320	252	27	64	125	82	7	83	37	277	19	41	95	120	214	144	123	147	73	87	67	292	49	24	116	87	174	126	89	139	172	65	12	75	76	55	12	32	34	60	684	47	0	125	14	18	77	134	170	94	71	100	67	122	252	110	124	57	31	9	63	95	24	27	38	188	81	47	87	493	137	70	97	76	112	130	171	81	160	66	44	23	55	154	199	118	17	86	5	18	8	19	67	96	116	66	168	113	42	151	45	124	99	122	48	21	29	61	246	36	45	48	39	146	5	20	91	67	41	25	86	115	66	36	1059	843	588	0	145	47	270	31	80	132	440	28	58	239	235	0	479	63	65	43	44	8	25	177	218	36	11	39	52	97	2	186	16	33	4	173	122	67	308	135	100	186	42	40	280	22	246	47	33	16	0	74	97.2222	141.532	85.2634	14.4062	111.09	102.588	177.084	86.4547	6.93336	66.3181
1962	6.06	369.263	low score: RIKEN N-VS1 ID-1179 from Mouse_AdrenalGlands_WT_N_Ctr	[M-H]-	null	0.04	TRUE	4.89	369.265	null	Unknown	null	null	520	TRUE	TRUE	FALSE	Normalized unit: pmol_per_mg_tissue; Annotation method: Msp20221205132019_conventional_converted_dev_1	FALSE	FALSE	1962	0	0.85	0.98	null	null	null	4	null	0.42	47.99	190408_TT1_Hclass_WK_Feces_021_C024_Neg	369.26297:1302 370.26764:450 371.27231:3349	89.02316:36 153.99603:12 248.41033:12 249.21843:120 249.23242:12 279.23015:12	159	319	110	437	574	160	489	713	297	252	267	608	447	414	285	329	292	256	125	442	92	344	130	461	118	276	355	356	821	552	426	215	299	362	195	480	239	637	575	159	734	280	486	483	190	413	724	268	469	360	772	522	392	854	730	337	238	242	243	277	4	592	388	416	617	526	505	654	240	336	666	717	552	362	418	652	129	575	230	365	382	451	668	509	171	216	348	167	343	170	204	156	369	194	201	602	387	364	335	342	771	506	208	500	641	445	342	437	154	195	564	424	880	795	580	196	527	595	439	536	168	447	402	473	236	164	429	275	5	648	466	496	643	460	582	523	595	427	382	287	109	438	432	403	124	626	406	435	212	244	322	513	331	343	198	353	199	1997	264	496	255	552	127	202	320	325	485	589	546	634	455	405	412	248	549	257	351	423	285	390	225	253	304	402	74	163	379	464	741	510	496	220	610	208	473	378	5	596	561	369	614	482	605	490	520	205	510	1682	544	323	303	121	289	330	173	208	348	292	426	322	443	183	208	563	1023	176	193	336	277	228	218	568	407	226	744	459	255	497	670	514	204	539	659	254	343	378	618	601	527	402	765	1111	384	519	126	396	330	355	424	280	243	267	84	572	7	736	420	491	589	541	615	573	361	283	329	122	310	128	330	304	183	342	476	191	125	174	353	413	431	241	399	217	246	160	206	297	385	601	354	240	313	88	136	508	200	462	202	111	552	325	544	199	644	135	427	74	857	567	132	169	386	458	124	547	223	172	436	268	223	476	291	7	371	394	412	585	510	405	419	423	328	401	271	176	84	116	16	446	428	391.798	429.061	325.21	7.16667	518.142	220.749	249.652	161.727	4.58115	94.1275
1963	7.149	369.279	RIKEN N-VS1 ID-1180 from Mouse_BAT_WT_N_Ctr	[M-H]-	null	0.02	TRUE	7.03	369.297	null	Unknown	null	null	330	TRUE	TRUE	TRUE	Normalized unit: pmol_per_mg_tissue; Annotation method: Msp20221205132019_conventional_converted_dev_1	FALSE	FALSE	1963	0	1	0.77	0.72	0.56	0.75	1	1	1.12	83.36	190404_TT1_Hclass_WK_Feces_019_C098_Neg	369.29013:970 370.29480:321 371.29947:0	99.00639:36 99.01285:24 108.04447:12 286.29845:12 291.27002:12 308.28325:12 309.27712:1532 310.27836:144 369.27864:249 370.27844:36	2028	32	56	5	8	0	0	7	12	12	10	31	17	0	202	0	0	0	24	2	0	34	830	0	11	5	23	0	5	0	0	0	6	2	420	18	145	4	0	6	0	161	23	0	2	0	11	7	248	80	17	0	11	36	179	4	5	0	54	4	78	5	8	0	0	0	0	0	10	0	14	7	46	8	0	374	0	21	60	50	0	59	23	193	7	0	0	6	27	0	980	23	10	14	8	50	34	881	761	0	27	4	326	4	0	18	146	5	311	37	36	552	40	243	278	0	24	76	67	12	262	6	0	0	500	0	4	1015	0	6	0	42	0	7	47	21	6	27	9	23	18	11	88	9	4	29	45	5	59	15	37	0	44	21	1320	0	0	43	0	35	7	0	2	1758	10	65	0	114	0	0	9	7	0	68	0	28	15	0	0	0	26	0	0	0	78	11	1236	16	38	71	0	99	0	57	0	10	0	12	0	18	0	12	0	14	103	11	127	23	70	30	6	0	0	0	0	14	516	44	5	94	74	0	6	41	0	56	25	66	0	0	6	6	105	43	88	109	0	18	207	42	0	0	53	119	10	9	51	56	5	41	0	0	54	26	8	11	0	0	1051	253	0	0	192	42	4	44	11	12	24	32	25	93	50	1170	73	0	75	199	66	9	124	0	14	293	12	10	19	16	65	16	19	9	63	57	0	103	6	22	30	31	0	0	10	0	0	19	30	0	0	29	0	26	15	72	31	114	69	75	322	131	0	1842	138	435	120	652	6	22	6	18	5	0	0	24	5	45	72	62	89	0	175	0	88	188	125	14	89	0	15	102.844	62.5938	119.907	28.375	20.1233	311.394	176.795	275.677	42.7661	25.4335
1964	6.701	369.299	AAHFA 22:0;O|AAHFA 6:0/16:0;O	[M-H]-	null	0.01	TRUE	6.83	369.301	C22H42O4	FAHFA	FHRIUERQBWEWFM-UHFFFAOYSA-N	O=C(OC(C(=O)O)CCCCCCCCCCCCCC)CCCCC	310	TRUE	TRUE	TRUE	Normalized unit: pmol_per_mg_tissue; Annotation method: Msp20221205132019_conventional_converted_dev_1	FALSE	FALSE	1964	0	1	0.97	0.71	0.71	0.9	4	2	1.81	115.22	190408_TT1_Hclass_WK_Feces_040_C016_Neg	369.29874:3328 370.30340:681 371.30807:227	87.00737:48 101.05880:12 114.70749:12 115.07578:171 130.68595:12 135.98838:12 225.22043:197 226.22216:12 241.22258:12 253.21404:91 271.22587:128 281.25016:36 282.25256:12 369.33357:12	442	171	34	29	18	525	61	20	25	96	235	19	80	75	94	18	85	43	73	46	31	37	62	126	30	26	30	57	39	36	135	60	43	14	72	38	65	30	16	37	11	0	53	21	18	46	340	38	59	70	155	20	42	85	27	141	5	71	20	33	20	61	71	97	86	67	133	44	30	52	35	20	20	36	35	22	48	46	157	162	109	22	9	18	14	73	27	22	170	38	56	111	14	84	25	18	75	26	54	27	27	33	30	27	20	63	41	15	29	32	111	29	6	13	66	42	27	41	54	66	3	32	149	16	80	54	38	80	8	123	58	145	203	118	59	196	79	73	52	24	70	65	90	95	45	33	94	100	69	107	96	49	118	88	88	84	42	56	56	93	64	335	67	60	53	70	118	128	87	38	66	76	77	152	1715	67	101	57	74	97	80	62	33	118	54	56	139	153	93	104	307	128	60	81	123	32	47	131	158	36	123	113	169	138	16	42	13	6	31	19	18	20	52	132	75	14	110	20	45	58	70	150	79	24	50	45	93	96	132	126	37	29	17	18	86	17	260	20	31	196	28	9	117	2210	29	20	0	62	7	34	40	0	12	15	13	6	50	60	74	518	20	233	33	32	16	37	81	24	114	99	130	98	96	612	356	182	50	35	19	47	100	1037	30	82	27	51	0	29	19	397	49	27	105	0	18	63	80	0	183	55	130	327	41	53	8	25	66	91	78	98	26	78	26	53	25	61	5	44	9	21	132	55	34	21	44	69	22	93	127	15	28	15	38	100	107	151	63	145	74	28	32	90	0	6	11	20	31	59	4	71.8744	105.191	77.3546	22.6562	98.7179	78.4915	275.096	134.262	14.1122	47.7592
1965	6.369	369.3	FAHFA 22:0;O|FAHFA 4:0/18:0;O	[M-H]-	null	0.39	TRUE	6.92	369.301	C22H42O4	FAHFA	YKOJEUOXRKBUEE-UHFFFAOYSA-N	O=C(OC(C(=O)O)CCCCCCCCCCCCCCCC)CCC	310	TRUE	TRUE	TRUE	Normalized unit: pmol_per_mg_tissue; Annotation method: Msp20221205132019_conventional_converted_dev_1	FALSE	FALSE	1965	0	0.97	0.99	0.78	0.76	0.81	4	2	1.8	120.61	190423_TT1_Hclass_WK_Feces_009_B038_Neg	369.29950:14653 370.30417:2845 371.30884:772	87.04463:809 88.04740:12 253.25266:24 281.24781:607 282.24820:36 298.30228:12 299.25679:301 300.25455:24 369.29898:12	319	21	35	1192	1151	112	1017	193	1913	691	294	760	1012	347	1859	126	226	728	280	418	69	501	2625	2416	269	28	1337	71	948	2069	551	169	592	794	1153	1148	174	450	246	215	1931	3444	2964	76	535	241	766	107	255	393	673	625	113	3112	2385	993	541	1189	281	321	48	1060	986	1175	1088	1705	1976	1636	362	67	164	279	387	431	225	1115	388	870	428	671	150	1307	854	220	71	288	0	366	876	2360	307	176	325	799	520	571	1740	916	342	1096	846	6640	598	508	498	2669	958	458	136	795	605	737	1257	548	4487	983	577	460	429	2499	107	252	791	428	456	879	6761	174	26	1265	1226	1494	1476	1401	1972	1752	1079	197	0	348	609	162	1245	0	496	516	399	678	818	0	2278	1049	330	862	309	818	383	1088	242	836	398	874	190	92	284	1288	410	395	1007	906	161	494	442	139	635	191	1226	215	50	198	270	632	355	333	205	377	470	1634	1025	764	557	604	2775	274	2379	919	59	1567	866	1263	1489	1476	1423	1480	438	54	737	125	1402	2028	13	36	301	793	179	16	1011	126	1605	433	275	450	176	22	179	649	936	987	226	660	41	16	1032	74	1569	1055	113	211	565	522	17	566	1202	345	154	75	742	1199	116	417	1090	1347	648	84	160	1014	317	502	638	91	369	120	65	8262	33	1419	10	1340	1429	1545	1639	1263	318	1664	592	224	1934	184	1185	351	7129	721	188	367	146	2046	69	1651	1584	357	25	569	301	1721	287	3170	10316	2108	476	733	70	630	591	2086	153	147	462	230	8042	4664	464	1770	3095	706	983	120	916	264	139	208	519	1793	89	162	399	144	318	896	2707	1194	82	28	1307	1818	1215	1581	2024	1780	1632	69	158	1570	1268	272	130	1542	40	1365	1552	908.098	965.987	693.02	38.6979	1424.28	1521.19	1258.97	909.133	12.6578	359.685
1966	7.107	369.3	RIKEN N-VS1 ID-1180 from Mouse_BAT_WT_N_Ctr	[M-H]-	null	0.82	TRUE	7.03	369.297	null	Unknown	null	null	330	TRUE	TRUE	TRUE	Normalized unit: pmol_per_mg_tissue; Annotation method: Msp20221205132019_conventional_converted_dev_1	FALSE	FALSE	1966	0	1	1	0.93	0.73	0.75	1	1	1.24	161.87	190328_TT1_Hclass_WK_Feces_041_C061_Neg	369.29797:6542 370.30264:1742 371.30731:0	83.05130:24 173.56359:12 251.23548:24 283.25853:12 291.26598:24 308.27763:60 308.35824:12 309.10545:12 309.27815:11472 309.63743:12 309.74116:12 310.15503:12 310.25144:12 310.28103:314 310.32437:12 310.55063:12 310.97340:24 311.10861:12 311.14945:12 312.16654:12 312.32775:12 312.37487:12 312.55580:24 312.57955:12 313.37657:12 313.89232:12 369.27494:24 370.27871:12	172	2553	320	473	1089	1237	972	725	1433	1200	3023	1190	2010	2028	1013	12872	1131	1384	893	1132	1564	3845	1077	2284	1852	925	1116	740	873	7582	1392	1633	1090	642	966	1430	379	519	857	569	4491	1462	5360	1805	659	698	1193	705	1396	719	5620	1500	431	8334	4196	1284	2895	3249	405	520	50	1986	2179	2719	3005	3239	4026	4395	1111	1271	759	748	1682	640	930	1088	1658	1396	2537	1422	1052	2731	3386	1261	585	1002	1275	747	1526	3795	598	1567	1705	1691	593	1650	1386	1332	1314	6015	2144	1641	483	2943	1272	1330	1460	1031	133	730	1931	4141	2464	2824	2495	830	872	661	4652	4691	549	1100	2044	972	795	1917	11263	1284	43	2800	2819	3000	3616	3520	4399	4316	1988	993	1272	1421	739	944	6206	934	990	2635	623	2260	993	6275	4169	3284	2061	3368	832	1911	1823	1065	1129	1577	667	4311	553	1160	1386	2035	1157	1200	3419	1904	814	1226	2860	1164	2702	242	1163	1605	935	1042	1984	3911	773	2240	556	6369	923	1345	1901	1358	4912	3510	1341	1170	21109	1900	317	3632	3330	3792	3509	3574	3712	3862	454	676	11453	650	3048	554	396	785	7334	1776	1307	646	2380	404	963	677	1441	1700	902	3587	593	466	2062	4912	1521	2318	1793	826	860	515	4318	1782	1968	1790	988	1026	1949	2060	2406	1542	462	1504	1815	1658	529	888	2734	2285	278	523	392	1130	3705	3766	552	637	2017	644	115	5060	31	3161	2867	3106	2932	3123	3507	3682	1592	1534	2507	2138	4527	576	668	934	2806	3976	698	1125	1050	1551	5310	830	11341	1534	1388	947	3359	1806	1639	1234	2532	27221	1894	3971	1729	1070	960	2355	941	1135	1550	3699	8627	3136	1492	2402	3185	1371	2217	1012	7824	635	525	800	4919	1467	392	507	1276	386	2517	2313	2995	4224	1936	89	2421	2744	3312	3300	3759	4266	4632	2895	1793	2623	2680	1034	247	539	33	2637	2626	2209.54	2559.21	1546.71	93.8958	3337.88	2125.45	3671.93	1394.52	111.379	634.523
1967	6.888	369.301	RIKEN N-VS1 ID-1180 from Mouse_BAT_WT_N_Ctr	[M-H]-	null	0.13	TRUE	7.03	369.297	null	Unknown	null	null	330	TRUE	TRUE	TRUE	Normalized unit: pmol_per_mg_tissue; Annotation method: Msp20221205132019_conventional_converted_dev_1	FALSE	FALSE	1967	0	1	0.99	0.15	0.12	0.75	1	1	1.06	87.67	190408_TT1_Hclass_WK_Feces_056_A023_Neg	369.29901:1550 370.30368:429 371.30835:0	83.04902:12 281.28237:79 282.27662:12 309.27707:36 327.28825:94	172	128	138	249	313	160	253	500	144	122	2781	142	139	448	930	132	195	684	410	234	146	133	689	642	279	166	154	128	391	166	227	225	135	124	1595	129	516	127	123	138	187	122	184	201	137	128	1680	107	134	866	181	136	159	135	143	655	150	901	146	125	112	363	408	508	526	581	581	612	109	84	104	92	237	684	990	113	424	167	99	112	107	99	92	81	101	174	97	86	262	116	242	864	114	107	120	57	1215	99	113	120	121	82	94	224	63	77	104	81	243	167	168	182	85	74	272	728	863	80	84	289	107	249	121	72	418	106	55	232	115	449	460	518	524	626	662	760	1314	1601	984	994	1065	920	955	1250	970	960	1053	880	1320	963	911	1683	1739	983	1084	1410	1074	999	1065	865	986	1571	1011	940	899	950	1347	1057	889	989	1178	918	942	930	1613	1079	868	911	987	1315	1238	972	1036	1349	1063	967	1278	1343	1958	1201	1705	1509	1301	972	900	867	1349	1372	1408	1449	1280	1432	1348	1255	86	80	182	84	73	68	69	98	86	832	471	244	808	74	563	586	192	1445	84	65	341	156	230	101	113	240	105	81	83	73	243	67	1459	77	131	737	77	129	535	158	88	70	1224	131	77	411	108	104	83	68	83	109	453	178	161	1019	73	671	70	75	103	457	489	464	505	486	602	571	200	276	221	812	122	109	100	99	230	1953	189	486	125	94	110	100	155	430	90	107	115	138	367	88	137	141	749	187	117	2595	90	3940	133	117	388	1650	100	110	284	688	98	116	242	148	88	83	112	113	325	126	113	108	196	1637	92	275	3444	150	98	83	387	475	532	564	628	675	701	75	77	1191	88	228	54	332	46	277	271	476.903	475.769	481.604	301.417	681.159	658.117	492.262	538.666	513.741	350.935
1968	5.7	369.301	FA 22:1;2O	[M-H]-	null	0.07	TRUE	5.288	369.301	C22H42O4	OxFA	UBHSEJBILMDXFU-UHFFFAOYSA-N	O=C(O)CCCCCCCC(O)CCCC=CCCCCC(O)CCC	520	TRUE	TRUE	FALSE	Normalized unit: pmol_per_mg_tissue; Annotation method: 20200121_MsdialTxtDB_Neg4OhnoProject_2; Tag: Confirmed	FALSE	FALSE	1968	0	0.74	0.99	null	null	null	null	null	0.91	408.05	190328_TT1_Hclass_WK_Feces_031_C058_Neg	369.29932:9467 370.30398:2256 371.30865:352	145.09251:12 369.30504:24	121	37	23	23	61	628	60	31	43	45	36	40	34	10709	29	40	43	22	63	41	47	30	73	74	42	24	41	26	7	104	6262	1545	46	31	31	29	1112	42	16	17	59	54	46	28	21	25	66	17	27	74	52	21	19	30	23	37	32	2175	23	13	9	450	468	619	702	852	859	924	12	25	25	32	40	21	27	22	27637	57	22	635	56	44	5	42	23	27	20	30	62	47	31	33	35	60	23	22	48	24	29	3446	175	10	13	33	33	21	24	18	18	92	24	98	27	1007	20	276	24	18	1036	60	22	27	4836	18	16	38	54	5652	3	584	588	724	812	796	906	968	61	524	28	41	27	27	101	18	30	51	47	28	1664	48	86	25	71	35	142	891	27	22	20	33	22	14267	25	1368	36	52	38	80	32	24	24	22	180	19492	137	17	35	65	28	23	143	24	36	45	50	26	28	43	66	33	291	60	43	25	38	23	8	704	655	734	656	757	916	873	32	16	40	42	40	27	21	14	26	5115	26	21	70	16	41	25	14	57	39	34	6029	23	43	69	3640	46	21	18	24	15	98	29	35	10	38	1026	28	37	58	365	28	13	24	48	27	46	40	8	10	8	19	17217	36	70	23	26	20	348	19	24	2	585	606	713	694	696	867	738	39	32	166	945	35	20	22	21	31	34	26	52	26	26	24	51	46	62	48	16	59	24	49	29	49	16	394	51	42	45	31	63	25	2	33	6408	25	35	43	24	46	26	951	36	37	47	141	27	56	99	15	45	17	20196	34	7580	37	49	20	8	529	665	721	778	814	868	928	15	84	33	13	31	21	5	2	36	26	692.583	328.415	792.109	5.51042	697.588	2741.96	1173.89	3723.08	3.10303	207.275
1969	5.957	369.301	low score: FA 22:1;O2	[M-H]-	null	0.02	TRUE	6.62	369.301	C22H42O4	OxFA	UBHSEJBILMDXFU-UHFFFAOYSA-N	O=C(O)CCCCCCCC(O)CCCC=CCCCCC(O)CCC	520	TRUE	TRUE	FALSE	Normalized unit: pmol_per_mg_tissue; Annotation method: Msp20221205132019_conventional_converted_dev_1	FALSE	FALSE	1969	0	0.95	1	null	null	null	1	null	0.49	223.43	190423_TT1_Hclass_WK_Feces_027_C036_Neg	369.30093:25042 370.30560:5569 371.31027:734	89.02321:12 241.21969:12 309.18596:12	267	22	32	21	54	2711	41	18	87	56	85	30	37	50	45	55	123	28	54	42	32	45	43	27	92	62	23	18	25	103	1483	46	25	43	27	67	17	24	70	30	75	46	277	27	15	24	14	16	34	28	24	22	34	33	31	138	23	65	16	24	9	118	144	172	193	167	207	270	17	28	27	22	25	27	20	47	1062	19	49	469	44	30	11	50	22	38	41	24	1549	151	33	52	27	142	123	22	68	30	21	107	22	34	44	33	22	38	38	38	16	32	125	41	27	14	36	434	30	30	329	74	39	44	280	44	26	41	54	15	2	149	150	165	260	205	266	250	68	15	36	29	37	18	36	45	30	44	32	26	38	31	86	42	47	37	36	476	19	19	25	24	29	58	36	27	42	71	28	85	37	38	15	27	58	887	33	32	46	39	26	18	79	38	35	39	24	107	30	41	23	30	67	70	31	35	228	20	15	148	172	157	185	207	185	205	32	20	180	10	83	42	18	22	101	74	15	25	22	22	30	27	23	47	24	31	784	21	28	64	3552	42	66	17	24	17	99	29	29	26	51	33	46	42	69	34	19	58	31	32	16	22	128	44	10	15	21	22	27	84	34	73	12	26	19	37	2	150	138	157	184	176	194	238	44	20	19	52	40	32	20	25	341	51	17	38	26	15	25	32	71	33	26	23	23	30	40	26	28	665	10860	63	294	15	29	3	26	36	35	108	17	27	29	59	29	17	25	47	32	43	13	9	65	103	13	13	42	32	18	331	17	30	15	10	113	133	161	174	244	185	278	28	51	57	29	27	18	20	2	48	43	122.503	206.909	52.9685	6.91667	178.078	450.209	1101.36	115.938	5.42069	53.3567
1970	5.426	369.311	Unknown	[M-H]-	null	0	TRUE	null	null	null	null	null	null	999	FALSE	FALSE	FALSE	Normalized unit: pmol_per_mg_tissue	FALSE	FALSE	1970	0	0	null	null	null	null	null	null	null	38.38	190401_TT1_Hclass_WK_Feces_006_C074_Neg	369.31134:834 370.31601:204 371.32068:67	102.05473:48 102.06749:12 225.22353:12 307.30874:12 369.31306:12	288	129	34	18	15	127	17	79	17	0	15	10	90	22	0	59	32	51	69	0	14	82	0	63	0	13	82	14	92	371	100	17	12	29	0	23	0	16	26	20	0	14	23	171	5	18	23	60	215	28	380	84	24	160	61	0	0	109	30	27	10	65	72	77	76	105	79	128	21	47	11	144	15	639	14	66	63	37	195	197	54	22	21	12	27	10	104	17	46	72	22	29	24	39	37	80	0	14	52	16	44	14	17	18	53	510	37	25	16	17	138	20	16	12	44	14	28	0	191	53	23	199	90	46	23	0	34	98	18	72	76	68	96	99	83	95	27	33	44	31	35	23	38	5	496	12	4	265	22	31	44	125	32	23	17	27	12	0	16	22	34	0	57	15	12	24	57	8	28	47	102	20	19	41	0	33	5	35	19	47	24	18	17	61	47	19	16	405	40	27	13	0	28	36	54	88	12	64	59	61	66	70	75	79	13	5	60	15	28	68	66	8	16	12	19	2	0	17	261	78	307	15	16	19	114	230	154	22	148	61	1	64	21	14	85	113	60	15	38	41	22	15	33	33	22	16	20	25	18	30	0	14	22	84	16	19	48	48	43	14	0	2	196	15	7	56	52	68	64	68	79	93	274	16	44	52	25	19	49	16	36	18	34	45	77	54	57	20	29	47	136	29	327	344	38	19	72	0	54	68	38	39	26	41	33	24	34	25	22	148	31	420	47	186	83	19	25	40	15	142	72	91	15	450	270	48	31	165	16	24	43	10	47	63	62	66	62	91	41	181	0	0	83	26	18	14	13	20	13	60.6307	67.0081	51.5981	11.8438	70.6368	90.3058	101.514	74.2543	3.75286	21.331
1971	8.958	369.315	Unknown	[M-H]-	null	0.01	TRUE	null	null	null	null	null	null	999	FALSE	FALSE	FALSE	Normalized unit: pmol_per_mg_tissue	FALSE	FALSE	1971	0	0	null	null	null	null	null	null	null	77.33	190423_TT1_Hclass_WK_Feces_032_B039_Neg	369.31476:2308 370.31943:690 371.32409:93	130.03751:12 131.04659:24 132.05797:119 133.06248:36 145.06468:24 369.31674:345 370.32236:36 372.61982:12	2	4	8	5	0	2	2	4	4	2	4	2	2	2	0	2	4	0	2	5	10	0	9	2	4	5	0	2	2	0	4	0	4	0	5	0	32	2	4	7	2	3	5	0	4	454	208	4	2	5	5	4	4	2	4	5	4	4	0	5	2	25	5	2	23	23	9	35	2	2	0	2	6	0	2	4	7	0	4	2	3	2	6	3	0	0	2	2	2	8	4	4	2	8	2	0	2	0	6	4	2	0	4	0	4	2	0	0	0	4	5	4	2	6	0	0	4	11	3	5	4	2	0	6	0	4	0	5	2	23	26	31	27	21	36	44	6	4	0	4	0	412	2	7	4	29	0	0	7	4	7	5	0	4	0	18	2	22	5	0	2	5	4	6	0	6	6	0	6	0	0	0	47	5	4	2	4	8	4	4	10	65	5	12	0	2	10	13	4	0	0	2	0	0	11	0	4	18	16	16	16	22	24	31	7	17	0	5	0	4	2	5	2	5	5	5	5	2	0	4	0	0	4	6	0	8	0	4	2	0	0	5	0	4	2	18	0	0	2	0	4	3	2	0	0	2	2	0	4	6	0	0	2	0	0	2	0	15	2	4	6	5	4	7	0	22	15	20	19	20	23	24	2	57	30	4	0	4	0	5	6	0	16	0	6	6	0	2	4	9	2	2	0	0	2	0	5	3	2	8	639	5	0	1822	4	5	5	6	2	5	4	6	0	4	2	4	2	5	4	3	7	5	6	2	0	4	0	5	5	4	7	0	30	18	21	20	25	40	28	0	0	5	3	0	3	3	0	7	0	29.5278	9.98813	7.96787	1.33333	21.7821	192.976	49.4542	40.075	1.53025	9.60193
1972	7.864	369.335	FA 23:0;(2OH)	[M-H]-	null	0.02	TRUE	7.494	369.337	C23H46O3	OxFA	JZWLIRVAYJRWLN-UHFFFAOYSA-N	O=C(O)C(O)CCCCCCCCCCCCCCCCCCCCC	520	TRUE	TRUE	FALSE	Normalized unit: pmol_per_mg_tissue; Annotation method: 20200121_MsdialTxtDB_Neg4OhnoProject_2	FALSE	FALSE	1972	0	0.75	0.99	null	null	null	null	null	0.91	361.39	190408_TT1_Hclass_WK_Feces_031_C021_Neg	369.33585:1898 370.34051:567 371.34518:309	88.01291:12 293.28403:12 337.31139:36 369.32191:12	209	19	92	80	102	151	60	16	659	41	189	22	119	74	25	40	85	26	36	25	36	112	194	312	235	65	36	44	71	107	179	52	54	65	904	560	139	25	26	56	43	102	155	236	34	33	896	50	53	18	138	47	33	30	136	286	60	273	30	28	0	138	119	164	161	177	188	180	46	36	34	364	17	38	130	78	112	147	486	132	76	21	88	39	25	101	85	51	380	84	26	277	67	187	33	26	457	32	18	94	49	69	15	177	28	42	77	94	23	314	68	73	34	6	26	162	124	22	39	49	63	191	195	58	233	42	111	152	4	144	146	166	197	202	244	236	364	96	32	31	18	69	95	36	27	45	135	76	168	444	44	21	89	23	26	124	113	83	32	30	47	232	27	49	35	53	75	118	52	37	63	79	60	170	508	69	63	34	51	39	93	54	107	102	20	74	285	144	263	61	326	125	142	66	96	53	4	197	162	161	158	176	188	184	25	65	30	46	69	38	18	353	153	414	98	62	306	86	142	267	538	257	31	175	112	254	40	26	41	164	40	41	27	77	1058	188	191	191	57	491	55	68	287	261	143	44	45	51	38	38	53	96	25	34	23	151	52	195	221	697	1126	186	21	39	2	181	175	233	166	176	187	144	124	707	491	311	415	61	46	95	104	462	17	136	80	50	166	37	61	254	57	52	222	150	143	92	76	378	149	70	44	229	140	677	152	121	201	78	135	114	55	154	57	72	56	117	80	78	78	61	120	141	46	85	29	260	186	113	320	55	273	0	180	239	254	290	297	292	313	52	22	148	68	31	27	46	0	64	47	135.876	129.867	129.397	1.63542	187.15	170.534	160.389	150.775	1.88515	57.0193
1973	8.32	369.336	low score: FA 23:0;O1	[M-H]-	null	0.36	TRUE	7.64	369.337	C23H46O3	OxFA	ZZAOROPHRJIHDY-UHFFFAOYSA-N	O=C(O)CCCCCCCC(O)CCCCCCCCCCCCCC	520	TRUE	TRUE	FALSE	Normalized unit: pmol_per_mg_tissue; Annotation method: Msp20221205132019_conventional_converted_dev_1	FALSE	FALSE	1973	0	0.95	0.98	0.07	0.06	0.75	1	1	1.15	196.81	190404_TT1_Hclass_WK_Feces_QC_Neg_03	369.33542:1202 370.34009:318 371.34475:325	291.27385:12 293.28509:36 295.29854:104 296.30396:12 369.36184:12	81	161	914	145	328	187	62	131	1292	493	120	456	1150	126	96	280	1376	132	77	60	513	1306	102	126	150	554	963	1105	39	560	135	136	86	295	239	554	74	445	162	371	253	621	730	313	141	285	61	1526	753	118	670	96	661	233	582	225	790	259	313	358	2	505	428	694	651	713	865	797	363	744	545	515	42	671	147	631	126	208	5986	54	229	116	508	296	513	136	1123	548	274	448	336	404	400	2261	315	465	118	681	108	84	417	3774	228	271	280	551	421	293	286	97	164	286	293	184	332	641	96	298	138	138	2886	889	674	758	86	302	722	233	0	635	622	739	918	958	1126	1056	103	67	956	135	384	241	2006	418	464	392	214	988	173	974	105	77	101	204	58	56	981	68	24	543	710	114	615	1371	1922	175	262	91	730	705	630	763	61	227	94	1106	941	202	554	268	125	403	74	97	190	992	118	566	272	120	67	732	72	884	388	297	2	525	519	669	606	832	883	658	589	1506	83	253	411	229	369	549	2730	93	40	172	111	294	47	107	221	135	46	2015	154	235	150	65	246	259	169	973	457	422	5731	1560	88	187	189	124	1717	377	221	89	137	542	927	205	366	264	361	2085	101	699	286	423	149	71	219	180	1448	55	648	298	2	683	517	704	644	779	961	689	131	193	250	147	2553	1589	555	448	138	48	147	60	531	153	2124	370	360	88	971	511	1283	542	92	897	310	603	97	83	139	163	347	602	306	3138	346	109	1586	1027	101	270	303	740	101	188	1790	986	836	556	112	155	268	1145	364	498	382	299	932	175	453	0	697	822	968	1014	1096	1307	1395	288	153	163	673	102	546	165	0	312	355	541.292	565.777	419.305	1.125	765.988	731.527	853.095	429.456	1.23238	242.91
1974	7.493	369.336	FA 23:0;(2OH)	[M-H]-	null	0.76	TRUE	7.494	369.337	C23H46O3	OxFA	JZWLIRVAYJRWLN-UHFFFAOYSA-N	O=C(O)C(O)CCCCCCCCCCCCCCCCCCCCC	520	TRUE	TRUE	FALSE	Normalized unit: pmol_per_mg_tissue; Annotation method: 20200121_MsdialTxtDB_Neg4OhnoProject_2	FALSE	FALSE	1974	0	1	0.97	null	null	null	null	null	0.99	310.8	190328_TT1_Hclass_WK_Feces_031_C058_Neg	369.33499:1038 370.33966:234 371.34433:71	323.33018:214 351.32397:24 369.33459:80 370.34346:12	1769	1203	555	938	950	1198	1385	1152	428	511	2905	348	315	1535	1708	144	349	1397	2483	777	720	491	860	4562	1526	647	228	577	1612	559	678	1062	1343	448	2140	1092	2908	129	260	893	453	475	696	1444	299	1015	2531	1564	1409	1235	5506	376	820	221	459	2688	2585	2723	604	964	17	1195	1325	1694	1661	1619	1789	1917	198	461	365	250	1341	1774	1605	276	1405	1373	482	1894	1078	259	324	1035	235	2676	643	490	1521	1933	2189	1557	395	799	1048	247	1212	1866	1759	1216	1029	319	247	5010	317	288	459	401	2075	1426	1316	1615	1018	178	1814	3049	2561	692	1076	2113	680	803	2935	460	1542	1338	702	1785	18	1402	1664	1728	1805	2060	2068	2366	3313	695	439	2058	428	1563	1701	842	315	2094	1172	739	3536	890	2752	893	1322	249	1209	1146	714	952	1372	508	625	2136	721	2161	638	1760	951	1221	503	425	293	148	2232	1463	2452	215	825	2394	1275	253	3257	428	412	1146	1159	2660	1749	1330	3229	1136	3236	3378	1583	1066	1796	391	47	1414	1569	1545	1637	1711	1814	1836	330	1880	2324	367	1295	675	547	950	467	2060	1602	1854	3216	374	1497	1356	1214	3602	2413	583	1287	2081	3068	1842	1863	2456	1346	910	595	513	2030	137	2979	185	1947	1669	636	803	1674	4391	1667	532	1932	1905	213	1393	1925	1986	574	396	367	9179	3062	3693	2747	2699	1127	1917	478	112	15	1568	1506	1652	1685	1679	1744	1822	1151	3037	1601	2804	759	1715	718	678	1352	2766	413	1920	252	2857	1694	268	835	3638	1122	506	236	3729	1063	376	190	918	1040	2738	2608	1196	166	3242	1442	1180	2817	2780	363	1209	2121	1344	3968	2385	949	1393	361	638	438	1115	3263	1211	483	489	1366	2880	615	3425	1922	1808	420	13	1508	1693	2046	2050	2189	2467	2685	1366	1404	2017	262	1299	386	1004	15	1269	1190	1248.49	1388.14	1493.25	20.8333	1745.23	888.663	1003.47	1301.64	13.1549	331.266
1975	8.893	369.373	Unknown	[M-H]-	null	0	TRUE	null	null	null	null	null	null	999	FALSE	FALSE	FALSE	Normalized unit: pmol_per_mg_tissue	FALSE	FALSE	1975	0	0	null	null	null	null	null	null	null	102.76	190328_TT1_Hclass_WK_Feces_005_C060_Neg	369.37253:1677 370.37720:449 371.38186:66	73.02853:24 321.30934:12 323.33281:74 337.35483:12 351.36997:12 353.34673:24	15	29	5	2	1385	8	9	5	5	10	14	11	16	479	3	4	17	3	8	1	4	11	22	23	20	13	7	28	4	7	23	10	35	7	30	11	8	6	10	18	9	16	7	9	30	1	4	14	24	49	37	13	17	4	6	16	24	26	6	13	2	51	41	54	54	60	71	91	2	7	0	8	4	2	13	0	8	11	2	10	13	6	14	23	0	6	4	202	15	21	6	0	6	14	4	0	9	1	9	88	9	12	14	8	97	2	1	10	3	3	0	10	5	12	5	11	7	4	9	10	15	3	39	1	5	5	5	12	0	72	82	98	92	96	106	121	11	9	4	16	12	18	9	14	6	18	7	13	11	12	56	8	18	23	6	9	11	50	16	12	10	16	8	16	11	14	11	10	11	7	10	8	33	0	27	12	2	14	15	10	20	14	12	20	14	16	18	13	19	11	9	21	3	7	16	11	2	65	77	68	92	89	68	66	4	4	5	4	12	6	18	0	7	17	10	7	40	5	0	10	7	15	16	9	3	7	8	13	16	11	6	6	3	6	8	1	12	4	2	4	4	3	6	146	5	24	21	10	5	11	26	56	8	0	2	6	21	110	13	5	20	5	5	4	0	71	61	67	80	73	89	79	5	5	4	34	8	6	7	2	10	19	0	17	8	9	18	2	2	9	9	19	9	30	7	9	7	12	18	8	5	6	15	37	24	30	7	22	18	9	20	42	40	27	18	9	5	11	5	13	96	21	12	19	8	39	3	15	29	11	10	0	96	95	114	145	114	157	163	50	36	52	97	109	7	32	0	17	69	20.6193	26.6319	16.2249	0.75	83.9257	50.55	138.254	24.3187	1.1619	30.0191
1976	3.43	370.128	low score: LPS 7:0	[M-H]-	null	0.01	TRUE	2.29	370.127	C13H26NO9P	LPS	CUYQRBIJLHJRHW-UHFFFAOYSA-N	O=C(OCC(O)COP(=O)(O)OCC(N)C(=O)O)CCCCCC	520	TRUE	TRUE	FALSE	Normalized unit: pmol_per_mg_tissue; Annotation method: Msp20221205132019_conventional_converted_dev_1	FALSE	FALSE	1976	0	0.85	0.69	null	null	null	5	null	0.37	200.73	190401_TT1_Hclass_WK_Feces_038_B073_Neg	370.13577:1857 371.14044:270 372.14511:0	71.01169:12 85.02834:36 92.04997:12 122.05943:12 160.06433:12 197.06749:12 211.07696:12 213.10184:97 214.09837:12 214.11069:12 223.09134:24 225.09763:12 237.09581:12 238.10747:12 239.10518:24 241.13338:48 253.13296:48 254.13614:12 263.11608:12 264.08566:12 267.10669:24 267.11731:12 280.11265:12 285.12656:36 286.11962:12 328.13182:12 344.17534:12	2	10	11	3	0	8	4	7	0	227	0	4	17	2	4	7	2	2	0	4	4	17	4	0	7	0	107	4	5	0	4	0	14	32	6	40	6	0	30	92	11	10	27	2	2	0	2	47	19	4	0	4	24	16	63	3	18	0	0	27	0	14	15	12	19	21	22	25	7	226	0	5	4	2	17	27	0	12	9	89	2	125	52	5	52	19	4	219	7	70	73	4	17	286	2	4	2	15	63	15	5	23	56	4	27	1137	21	3374	12	4	17	0	42	8	3	119	16	4	2	37	4	134	13	0	0	4	62	0	0	28	23	19	22	32	41	31	2	2	35	3	197	0	0	12	8	9	11	265	5	212	17	2	216	137	7	17	15	6	5	8	34	13	57	7	15	36	68	12	80	0	28	16	21	26	6	27	20	17	5	10	8	11	163	7	2	20	11	5	4	4	7	0	10	12	4	32	2	22	13	15	14	40	17	28	8	2	10	4	6	7	218	186	0	721	5	9	3	12	7	11	8	5	4	4	2	4	6	11	8	6	5	48	8	4	64	2	0	2	8	2	14	6	2	4	2	2	2	2	6	6	4	0	4	4	6	7	8	12	6	2	10	4	4	9	2	25	16	14	17	29	28	32	5	4	2	2	4	0	7	4	0	5	0	6	3	0	0	5	6	0	4	33	3	51	11	8	4	5	0	5	14	22	4	3	0	7	2	8	4	0	4	8	9	2	0	2	5	15	5	11	3	7	4	2	0	6	7	2	5	8	112	2	9	12	10	12	21	26	25	57	9	8	13	12	23	1	0	20	18	41.9438	20.5181	50.6735	1.125	21.201	137.991	51.6908	326.779	1.23238	7.92255
1977	4.674	370.237	Unknown	[M-H]-	null	0.07	TRUE	null	null	null	null	null	null	999	FALSE	FALSE	FALSE	Normalized unit: pmol_per_mg_tissue	FALSE	FALSE	1977	0	0	null	null	null	null	null	null	null	81.62	190404_TT1_Hclass_WK_Feces_041_B010_Neg	370.23663:3161 371.24130:768 372.24597:121	88.03938:12 107.05212:12 108.02076:48 109.03320:12 122.03668:36 134.03671:12 135.04031:24 147.04453:79 148.05187:233 149.05810:24 159.04137:24 161.05958:136 162.05962:24 171.07526:12 173.09126:12 174.07035:12 203.09984:12 269.15612:24 271.17008:93 272.17166:12 279.14114:24 297.14699:216 298.14857:24 302.21193:12 370.23909:114	108	309	112	53	174	38	378	48	317	684	16	176	277	458	409	68	125	414	139	249	9	214	116	283	449	121	96	36	66	45	34	191	402	215	42	1030	124	9	55	22	304	475	377	73	73	9	151	446	834	88	121	68	689	149	736	309	686	127	45	34	0	215	299	306	303	346	376	441	8	264	325	153	172	84	12	156	46	33	79	163	80	684	232	462	333	54	525	799	158	632	199	101	355	479	131	33	105	218	375	313	143	398	2	39	326	326	251	444	422	0	868	257	60	580	164	156	356	39	478	322	189	208	849	22	130	112	646	268	0	331	311	307	367	400	462	502	689	79	286	188	506	64	152	556	171	96	48	799	239	25	395	83	381	155	217	150	30	52	40	11	313	284	186	68	47	150	114	26	57	161	498	22	130	22	246	119	1429	755	253	181	141	62	88	144	29	70	201	624	46	276	34	454	131	881	60	85	2	260	275	300	300	340	320	367	192	175	512	35	426	487	216	222	367	47	67	54	174	103	104	120	63	24	198	244	98	368	177	340	101	442	20	26	56	161	196	197	61	42	78	227	63	81	147	198	44	199	57	123	474	54	595	196	165	50	17	74	218	52	95	172	330	14	73	240	0	236	284	276	282	321	328	356	90	190	33	291	121	58	25	274	310	337	20	17	125	95	40	436	28	27	148	96	344	43	4	165	171	322	19	63	142	88	344	77	36	129	63	28	460	444	145	18	853	31	76	46	1018	330	126	48	55	56	355	323	41	680	322	378	376	48	63	0	222	271	295	335	434	428	473	93	830	49	36	386	41	192	0	216	215	238.328	215.502	198.484	0.375	327.059	244.032	220.181	190.546	0.918559	73.7327
1978	6.296	370.274	Unknown	[M-H]-	null	0.07	TRUE	null	null	null	null	null	null	999	FALSE	FALSE	FALSE	Normalized unit: pmol_per_mg_tissue	FALSE	FALSE	1978	0	0	null	null	null	null	null	null	null	147.18	190401_TT1_Hclass_WK_Feces_022_A079_Neg	370.27399:6241 371.27865:1474 372.28332:362	74.02387:12 87.04925:12 100.03761:48 102.05592:24 114.05641:12 131.08861:12 149.13759:12 161.12894:12 175.14529:12 201.15998:24 255.20790:12 283.24472:24 308.29164:24 322.26956:12 340.26145:12 370.27177:12	33	624	230	63	733	7	16	94	230	156	34	411	326	52	37	382	470	45	119	48	21	650	187	414	567	202	45	555	67	650	68	402	101	193	214	365	33	118	251	184	250	301	386	144	66	216	92	78	260	154	429	80	728	193	440	283	219	158	163	27	10	202	228	305	292	362	412	453	143	125	83	198	71	168	88	216	73	333	2984	50	345	104	273	2665	239	170	884	3	303	3365	177	42	416	266	183	45	305	84	212	62	116	152	38	183	51	107	796	209	82	491	141	32	1186	16	85	195	75	165	56	11	470	697	174	460	88	74	230	199	19	173	263	284	312	383	531	562	39	51	114	51	86	1253	199	662	125	340	124	236	60	646	428	101	475	128	94	110	101	100	84	130	244	33	44	130	452	1058	299	60	162	205	235	184	12	59	44	78	55	181	102	157	42	34	190	22	53	396	111	131	62	126	46	429	579	87	463	429	20	206	275	286	253	252	352	405	78	286	170	382	431	54	93	109	928	292	57	309	0	124	21	38	499	16	64	105	36	226	70	569	35	80	22	127	178	172	604	85	25	305	103	167	209	116	866	4	210	96	219	249	128	102	94	237	97	65	183	15	110	29	67	45	356	17	111	108	5	174	132	232	274	287	378	507	11	16	10	24	396	68	152	136	123	6	67	26	864	75	330	105	385	19	348	83	387	175	37	798	163	676	84	41	41	58	133	751	207	88	79	51	115	486	50	151	292	218	80	167	814	134	293	64	72	151	141	154	336	114	492	16	435	182	325	24	230	211	307	374	394	448	535	175	148	292	248	873	118	146	4	226	215	263.895	227.305	225.086	13.6875	316.66	430.804	224.468	366.166	8.2553	109.858
1979	7.002	370.275	low score: NAGly 18:1;O2|NAGly 10:0;O(FA 8:0)	[M-H]-	null	0.17	TRUE	5.85	370.26	C20H37NO5	NAGly	BCYHUHLPQUPWIP-UHFFFAOYSA-N	O=C(O)CNC(=O)CCCCCC(OC(=O)CCCCCCC)CCC	520	TRUE	TRUE	FALSE	Normalized unit: pmol_per_mg_tissue; Annotation method: Msp20221205132019_conventional_converted_dev_1	FALSE	FALSE	1979	0	0.85	0.95	0.01	0.31	0.06	5	0.2	0.61	104.99	190404_TT1_Hclass_WK_Feces_051_A097_Neg	370.26306:842 371.26773:518 372.27240:165	99.01164:24 223.02904:12 286.28435:12 309.28020:12 310.28216:172 311.29320:12 370.28158:87	87	136	119	93	116	334	107	269	50	99	24	100	84	65	181	611	51	88	50	20	257	86	118	5	78	42	238	0	12	66	142	347	122	8	224	202	58	89	0	106	144	115	225	54	103	37	36	33	70	198	38	107	35	12	123	81	63	39	88	31	534	151	163	77	181	104	171	127	353	191	602	246	633	29	86	108	78	138	326	42	37	359	175	275	100	63	102	603	166	125	267	199	653	249	74	161	239	132	133	202	95	25	269	201	538	166	63	241	582	65	72	291	315	195	12	140	189	66	84	178	228	80	256	26	538	102	54	152	770	123	178	228	103	131	60	101	23	698	172	563	47	690	203	211	180	189	698	286	66	205	99	220	564	93	315	167	602	593	931	329	80	62	58	242	99	192	197	646	46	559	114	46	6	1578	37	885	31	529	99	740	123	257	677	148	809	216	684	183	66	12	143	117	231	30	92	90	1218	64	146	145	178	78	58	84	715	690	294	724	164	65	840	709	74	294	52	18	52	48	62	75	634	509	594	142	664	743	36	46	56	190	91	656	637	955	260	86	101	21	6	659	92	554	594	75	645	671	725	577	533	161	132	54	700	598	74	62	119	27	40	533	611	14	768	70	1227	176	121	134	93	114	103	112	127	154	101	75	160	557	18	25	194	145	645	51	586	516	0	18	6	63	5	736	54	18	175	196	22	91	82	68	65	4	719	143	123	150	226	158	91	128	131	0	70	137	6	260	193	67	582	43	75	26	660	22	34	216	185	115	16	8	117	1134	57	260	11	155	130	138	83	98	64	36	98	93	218	101	630	29	117	217.281	203.947	243.077	918.865	121.189	262.914	207.599	249.203	311.138	51.7922
1980	6.571	370.295	no MS2: NAGly 19:0;O	[M-H]-	null	0	FALSE	6.89	370.296	C21H41NO4	NAGly	RDGWBFLFFXLLLQ-UHFFFAOYSA-N	O=C(O)CNC(=O)CC(O)CCCCCCCCCCCCCCCC	520	TRUE	TRUE	FALSE	Normalized unit: pmol_per_mg_tissue; Annotation method: Msp20221205132019_conventional_converted_dev_1	FALSE	FALSE	1980	0	0.99	0.99	-1	-1	-1	-1	-1	0.74	205.49	190423_TT1_Hclass_WK_Feces_004_A041_Neg	370.29477:4701 371.29944:936 372.30410:299	null	95	10	38	2	21	243	0	0	15	38	73	7	38	72	5	25	165	0	38	0	56	74	36	0	9	56	32	28	0	63	18	32	67	18	86	36	101	846	136	58	0	134	0	15	30	0	46	17	63	16	0	15	85	0	49	7	64	97	86	35	2	82	0	40	44	11	2594	0	35	79	19	28	20	57	26	8	22	34	61	60	40	36	0	2	18	0	391	111	15	30	49	44	11	10	11	0	86	4	0	216	0	0	52	24	0	0	6	11	22	25	41	3	0	0	0	20	27	12	15	35	85	0	46	58	50	11	0	28	4	36	14	0	60	0	62	180	0	33	79	45	52	30	0	90	23	0	11	20	21	57	177	0	46	66	59	21	0	0	42	82	30	362	28	32	62	84	5	33	49	0	10	52	26	80	84	22	24	0	12	23	86	54	74	75	13	40	20	0	0	3	0	0	0	32	65	4	9	18	5	14	28	0	111	0	16	56	0	0	16	27	9	38	58	25	75	54	170	8	57	49	0	78	31	0	22	36	0	0	51	6	114	31	0	22	103	10	81	0	0	0	33	54	90	415	33	26	0	22	12	65	26	0	24	14	10	81	178	83	28	83	6	167	23	0	5	45	74	32	74	0	24	0	46	0	180	2312	157	32	22	30	44	25	24	488	28	14	186	0	0	36	32	35	0	24	32	12	13	0	85	26	45	29	28	0	39	26	21	306	0	8	16	20	0	39	33	53	0	56	33	31	63	164	7	17	5	34	56	24	32	0	42	2	0	68	21	0	14	56	21	38	35	36	57	63	49	23	0	0	71	48.6244	48.8131	59.3861	3.63542	102.709	66.6408	100.434	226.608	3.1266	422.748
1981	6.095	370.295	low score: Cer 21:1;O3|Cer 12:1;O2/9:0(2OH)	[M-H]-	null	0.01	TRUE	6.04	370.296	C21H41NO4	Cer_AS	GBGOODIZJPRDMQ-UHFFFAOYSA-N	O=C(NC(CO)C(O)C=CCCCCCCC)C(O)CCCCCCC	520	TRUE	TRUE	FALSE	Normalized unit: pmol_per_mg_tissue; Annotation method: Msp20221205132019_conventional_converted_dev_1	FALSE	FALSE	1981	0	1	0.99	0.07	0.22	0.66	12	0.08	0.76	159.27	190401_TT1_Hclass_WK_Feces_011_B084_Neg	370.29465:3765 371.29931:921 372.30398:162	86.02371:36 100.03964:48 135.12113:12 147.11546:12 166.08974:12 187.14885:12 255.20536:12 265.25048:12 283.23797:36 370.28606:12 370.31577:12	122	86	30	17	238	76	0	0	75	24	19	24	100	55	18	290	639	46	72	313	51	66	61	0	42	22	4	0	0	401	176	52	44	91	60	202	49	6	29	11	245	175	124	8	47	301	0	145	89	0	118	5	44	29	0	264	1528	120	32	10	0	105	142	181	184	237	137	282	10	202	60	17	0	83	22	6	37	0	1639	290	53	23	0	33	25	57	49	12	614	243	33	174	66	42	48	0	234	10	7	565	40	19	10	436	33	83	277	49	17	4	10	31	0	0	0	65	23	408	116	34	152	65	13	11	6	1942	0	25	0	149	148	186	151	240	267	225	20	10	67	42	103	55	28	179	576	77	42	6	12	194	222	0	26	10	54	28	204	0	20	48	99	53	86	36	47	79	48	71	65	23	18	53	37	39	53	16	78	14	504	11	15	51	19	38	108	207	26	168	103	40	9	22	305	38	234	134	2	99	210	142	173	145	267	157	204	23	12	12	62	48	90	27	36	45	68	14	32	49	0	76	35	88	25	55	62	57	14	19	57	110	48	47	177	18	651	41	28	38	10	52	22	98	182	131	64	22	7	67	14	46	242	130	41	89	22	12	13	11	32	57	162	10	30	22	0	188	207	135	151	185	167	186	36	0	6	87	382	62	91	78	113	33	24	19	22	11	84	105	5	354	100	209	13	146	56	76	6	493	2540	101	94	78	116	130	90	439	17	74	0	157	0	84	0	34	37	93	101	37	155	482	16	230	38	82	64	39	82	569	54	40	70	2	160	49	211	207	232	291	231	447	45	436	48	40	23	35	0	104	107	90.4918	134.7	109.876	0.75	179.412	185.03	281.099	254.346	1.1619	54.9469
1982	6.772	370.296	NAE 17:1	[M+CH3COO]-	null	0.45	TRUE	7.05	370.296	C19H37NO2	NAE	IDVOELKLEVHJTQ-UHFFFAOYSA-N	O=C(NCCO)CCCCCCCC=CCCCCCCC	310	TRUE	TRUE	TRUE	Normalized unit: pmol_per_mg_tissue; Annotation method: Msp20221205132019_conventional_converted_dev_1; Tag: Confirmed	FALSE	FALSE	1982	0	0.99	0.98	0.95	0.86	0.86	3	2	1.85	352.81	190408_TT1_Hclass_WK_Feces_057_B025_Neg	370.29437:3315 371.29904:845 372.30371:161	308.26023:24 310.27006:12	149	10155	1830	262	324	243	127	240	714	815	768	525	3254	458	287	175	11583	166	102	155	50	9324	106	351	164	1150	328	4740	403	386	71	534	490	1091	413	2272	67	846	2824	1867	266	7419	1884	213	251	223	460	610	4093	265	220	137	5199	987	4030	390	442	845	86	2204	2	1561	2763	2272	2440	2553	2594	3511	248	2118	849	499	127	189	305	1420	81	358	8310	54	5317	537	296	1455	1365	4634	18020	2006	114	1784	268	252	3375	3935	1031	350	188	430	340	92	137	5104	210	1021	463	9660	1524	2020	848	53	207	75	183	222	499	1472	344	195	115	95	2867	2568	339	5194	193	82	8065	104	7	2581	3086	3309	3068	3562	3674	4402	439	402	2114	501	1174	287	3358	5808	2121	752	466	6458	294	6152	14396	443	447	924	258	413	255	270	347	1264	3184	439	932	299	1523	1510	1217	885	879	976	2879	995	265	129	541	290	2427	269	759	587	356	765	190	336	300	891	305	403	477	478	470	460	506	330	438	3980	360	2620	3816	3417	2989	2580	2694	4328	300	1092	94	404	3572	941	1768	340	452	271	150	1581	381	407	470	383	148	381	141	2325	131	1051	91	4866	115	167	289	573	1438	68	1961	2709	416	4765	888	335	2697	478	1793	542	533	912	327	320	782	1224	1480	6184	810	176	1739	89	200	73	145	275	1961	217	93	8030	6	2488	3958	3201	3114	2917	2493	3997	40	168	180	827	2026	262	1354	733	721	561	497	123	296	1271	4848	703	279	145	2603	765	736	1394	109	9389	737	687	309	87	307	726	1533	2296	210	191	292	474	5146	6684	114	228	10749	251	137	193	864	345	88	106	136	113	116	1417	1251	525	1108	119	3815	229	2562	21	1863	2182	2307	2624	2348	2662	3063	322	238	321	522	104	1503	951	6	522	538	1662.76	1525.85	960.23	66.8229	2813.45	2888.55	2369.63	1506.74	143.584	852.581
1983	6.931	370.33	low score: Cer 22:0;O2|Cer 14:0;O2/8:0	[M-H]-	null	0.01	TRUE	7.19	370.333	C22H45NO3	Cer_NDS	CLBWWSBQESLIMH-UHFFFAOYSA-N	O=C(NC(CO)C(O)CCCCCCCCCCC)CCCCCCC	520	TRUE	TRUE	FALSE	Normalized unit: pmol_per_mg_tissue; Annotation method: Msp20221205132019_conventional_converted_dev_1	FALSE	FALSE	1983	0	0.99	0.96	0.07	0.57	0.2	9	0.22	0.73	337.45	190423_TT1_Hclass_WK_Feces_050_B049_Neg	370.32999:661 371.33465:0 372.33932:0	83.04978:24 85.06688:12 86.06102:24 112.07468:60 126.08668:12 223.02512:12 225.22043:24 239.23437:36 322.30744:102 338.30219:36 338.31867:12	1	8	15	31	121	8	20	0	89	10	0	24	9	210	6	15	58	5	38	11	25	16	92	20	115	12	6	18	18	71	160	20	52	9	83	9	41	19	2	0	140	19	71	38	7	26	16	4	28	2	110	0	7	4	25	146	51	123	3	6	0	28	51	46	39	71	65	87	15	10	28	40	0	36	78	54	6	35	14	245	389	2	10	9	11	59	12	4	600	562	20	24	14	18	10	5	486	141	18	373	142	6	5	60	0	0	7	2	41	24	14	9	8	4	48	368	33	25	16	21	7	124	130	10	20	106	8	54	26	45	44	45	72	86	91	79	14	19	4	6	28	17	9	0	5	25	24	0	138	80	109	4	12	4	19	22	23	2	3	4	16	115	2	4	29	33	10	32	31	0	4	22	1	25	164	19	12	0	6	12	0	0	43	24	15	17	88	206	116	66	36	34	45	17	113	0	10	44	25	24	39	41	28	45	16	9	98	5	16	9	4	19	12	4	141	25	9	11	32	23	45	244	4	20	3	74	34	44	8	40	25	8	17	20	414	11	5	19	90	50	20	34	116	21	37	2	12	21	6	52	37	135	8	15	8	7	36	15	260	23	10	34	17	4	16	37	26	47	33	40	61	62	6	283	152	268	41	8	19	23	10	39	5	79	20	26	45	16	25	17	19	14	34	89	7	29	7	97	21	33	43	481	6	466	19	18	25	69	19	34	11	477	5	53	75	66	46	22	29	7	44	758	15	13	31	124	0	226	344	110	0	10	51	37	43	68	72	101	96	3	26	70	8	17	14	32	10	26	38	51.5972	60.2912	51.2436	11.9167	52.3277	105.284	103.555	94.9525	8.50236	21.5828
1984	6.755	370.331	low score: Cer 22:0;O2|Cer 14:0;O2/8:0	[M-H]-	null	0	TRUE	7.19	370.333	C22H45NO3	Cer_NDS	CLBWWSBQESLIMH-UHFFFAOYSA-N	O=C(NC(CO)C(O)CCCCCCCCCCC)CCCCCCC	520	TRUE	TRUE	FALSE	Normalized unit: pmol_per_mg_tissue; Annotation method: Msp20221205132019_conventional_converted_dev_1	FALSE	FALSE	1984	0	0.98	0.99	0.09	0.71	0.22	9	0.22	0.77	221.09	190404_TT1_Hclass_WK_Feces_026_B002_Neg	370.33148:1064 371.33615:208 372.34082:105	83.04903:24 126.08946:24 142.08817:24 225.22645:12 322.30718:36 338.30046:24 338.31297:24	22	2	15	0	19	238	17	7	89	9	32	19	9	210	5	25	1	4	37	11	12	16	26	20	115	2	4	0	18	7	215	5	9	2	37	10	15	19	2	0	140	9	18	18	0	7	8	2	6	8	41	0	12	0	25	21	11	21	3	0	2	3	12	9	4	18	30	19	3	0	10	6	2	28	16	296	159	5	14	232	27	2	8	6	0	5	0	8	105	107	8	23	4	7	15	9	306	10	2	373	17	2	5	10	0	3	2	2	10	5	14	8	12	63	4	6	32	6	14	22	8	11	35	11	4	220	8	27	0	45	14	26	15	32	16	20	14	6	4	2	7	5	0	0	5	8	9	5	51	0	8	5	13	16	30	21	90	2	4	4	2	602	2	43	6	26	8	6	32	49	4	9	31	180	164	3	12	16	12	14	26	2	10	24	2	22	140	16	5	23	11	21	0	46	24	6	5	10	19	16	12	16	18	27	4	2	98	5	3	2	2	0	10	42	119	0	36	2	1	10	15	95	5	0	0	3	22	4	39	298	42	0	18	0	338	2	42	2	46	9	0	20	5	394	0	4	2	9	2	4	1	0	2	2	2	18	18	68	18	5	0	27	7	2	0	7	10	14	26	16	14	16	16	283	217	86	7	7	4	0	6	172	2	84	5	0	2	7	15	23	0	4	29	8	11	8	26	6	33	56	24	270	3	27	4	18	9	20	0	10	14	21	6	19	21	27	18	10	34	7	230	194	11	6	9	23	0	219	0	60	2	4	12	19	38	25	20	25	24	3	8	81	8	4	12	6	0	14	24	41.7992	28.6894	31.7062	1.75	18.4848	90.5	64.5265	60.6961	2.07364	8.79748
1985	7.494	370.339	low score: Cer 22:0;O2|Cer 14:0;O2/8:0	[M-H]-	null	0.21	TRUE	7.19	370.333	C22H45NO3	Cer_NDS	CLBWWSBQESLIMH-UHFFFAOYSA-N	O=C(NC(CO)C(O)CCCCCCCCCCC)CCCCCCC	520	TRUE	TRUE	FALSE	Normalized unit: pmol_per_mg_tissue; Annotation method: Msp20221205132019_conventional_converted_dev_1	FALSE	FALSE	1985	0	0.98	0.77	0.06	0.19	0.48	9	0.11	0.64	239.74	190328_TT1_Hclass_WK_Feces_047_C054_Neg	370.33990:922 371.34457:0 372.34924:0	311.28454:12 311.29887:36 324.33343:134 370.31817:12 370.33825:24	422	333	143	238	251	290	346	309	124	157	720	96	100	471	446	46	99	333	572	193	199	114	243	1076	380	164	65	172	418	160	177	251	368	144	525	341	735	30	62	220	126	127	188	400	77	268	642	375	370	331	1263	107	222	82	138	723	690	699	179	257	2	319	355	415	443	399	497	511	76	141	114	60	334	444	423	89	357	334	133	504	293	93	111	257	81	620	162	136	406	500	552	403	100	221	288	81	320	444	468	322	277	94	78	1307	76	78	130	103	495	330	353	443	256	70	450	783	649	185	268	489	158	230	792	119	415	351	176	448	2	370	420	453	442	560	574	590	843	190	99	531	117	387	459	242	93	589	299	217	861	235	680	220	358	69	343	318	185	290	380	167	212	561	215	541	188	438	231	333	122	133	93	58	565	399	611	77	239	589	338	90	830	117	128	295	330	685	449	357	773	313	861	812	430	255	474	99	10	353	407	381	427	445	461	461	77	518	607	96	294	167	135	234	123	476	416	443	787	97	361	381	314	942	644	159	336	556	786	464	506	690	378	236	159	158	521	31	747	39	476	390	158	196	434	1162	415	141	501	542	88	368	482	557	159	105	88	2123	757	917	704	639	304	481	164	38	6	404	382	438	408	415	477	454	306	774	433	693	281	427	192	180	374	693	116	529	98	732	403	65	205	896	318	118	76	792	307	114	71	246	293	708	645	326	49	821	404	307	673	699	93	380	557	325	1030	608	242	360	131	167	130	303	790	319	144	151	385	722	137	880	583	473	139	2	422	516	498	521	565	650	657	341	391	551	90	332	120	274	18	314	361	326.203	362.271	382.617	6.91667	453.137	221.117	244.537	313.077	6.4517	83.7466
1986	8.239	371.064	Unknown	[M-H]-	null	0.03	TRUE	null	null	null	null	null	null	999	FALSE	FALSE	FALSE	Normalized unit: pmol_per_mg_tissue	FALSE	FALSE	1986	0	0	null	null	null	null	null	null	null	40.55	190401_TT1_Hclass_WK_Feces_QC_Neg_07	371.06415:2426 372.06882:899 373.07348:0	74.98265:12 74.99054:36 89.04009:24 149.00626:79 149.01952:24 206.99349:36 207.00781:12 208.00004:12 223.02606:363 224.02455:24 295.30378:12 322.97911:12 338.97971:12 339.00051:24	43	124	91	42	144	233	176	80	115	54	241	42	62	100	92	70	210	168	78	58	59	147	84	48	347	352	48	92	73	50	132	35	57	61	724	92	49	67	177	43	134	134	152	230	364	334	54	36	119	706	59	45	68	742	135	96	31	90	181	143	37	45	50	70	140	171	197	246	117	40	67	87	58	118	188	51	106	75	69	68	141	56	74	164	132	54	59	108	56	184	47	74	65	207	53	115	46	69	70	107	85	51	47	66	50	55	67	74	64	533	116	226	74	54	141	68	71	121	120	68	153	64	75	68	49	65	270	143	55	261	498	610	947	1010	1124	1262	84	50	53	87	120	127	88	392	106	62	157	65	141	79	59	140	109	139	76	110	60	144	102	76	84	60	91	60	105	151	127	62	54	125	127	78	350	67	80	90	184	177	152	80	139	257	156	66	71	87	144	78	108	144	137	136	49	127	55	168	114	51	58	109	180	259	306	271	66	60	105	163	44	49	103	59	40	53	62	52	109	58	62	149	121	62	130	44	143	75	138	168	80	102	45	102	61	72	46	64	88	67	38	64	68	48	45	42	374	69	31	38	96	162	44	191	77	54	99	126	86	175	305	53	133	115	114	44	31	53	104	144	186	335	652	736	53	126	47	48	44	44	90	57	57	46	33	43	47	52	49	49	52	116	59	63	44	50	64	54	44	63	56	58	41	89	106	61	39	59	60	55	51	46	62	58	65	57	78	58	51	68	69	38	64	46	54	54	56	38	52	105	72	41	46	42	123	127	259	240	289	331	329	80	46	41	53	47	48	30	81	107	93	106.939	99.9925	96.8703	59.9688	323.571	85.1271	105.364	82.389	31.652	318.579
1987	4.319	371.148	low score: LPG 8:0	[M-H]-	null	0	TRUE	2.76	371.148	C14H29O9P	LPG	BECRZYQTMBBWPP-UHFFFAOYSA-N	O=C(OCC(O)COP(=O)(O)OCC(O)CO)CCCCCCC	520	TRUE	TRUE	FALSE	Normalized unit: pmol_per_mg_tissue; Annotation method: Msp20221205132019_conventional_converted_dev_1	FALSE	FALSE	1987	0	0.74	1	null	null	null	5	null	0.46	39.01	190408_TT1_Hclass_WK_Feces_031_C021_Neg	371.14807:1281 372.15274:310 373.15741:59	109.02782:60 175.99883:12 203.06605:12 223.02149:12 231.06401:36 246.08315:12 253.24407:12 370.03646:12 371.25722:214	5	455	4	15	5	26	21	61	9	2	6	10	4	15	2	2	2	2	4	0	5	6	8	9	4	5	30	9	5	4	9	5	5	2	7	14	85	4	9	4	18	8	6	5	5	4	2	6	6	4	11	2	84	4	4	6	6	2	5	10	0	21	25	24	34	39	31	29	5	6	5	4	8	4	14	11	2	6	2	19	4	7	2	3	17	5	6	5	12	25	5	7	7	3	0	4	0	5	16	9	0	4	6	0	4	107	6	29	2	2	8	7	8	4	5	1	55	6	0	16	5	2	0	7	0	2	6	4	4	31	34	26	28	48	47	42	6	4	8	8	5	10	6	26	21	5	4	5	10	5	8	10	17	9	6	8	8	10	5	6	12	35	5	7	62	9	5	23	17	72	7	16	85	79	12	5	8	8	8	5	9	106	12	12	8	6	8	6	10	11	5	7	6	91	14	8	4	28	30	34	25	28	37	34	5	4	9	4	7	4	34	9	15	14	20	6	10	36	29	6	4	1	4	7	6	5	4	10	5	7	57	10	7	6	589	8	19	11	4	174	5	25	6	20	5	6	8	2	13	3	221	5	7	0	6	16	10	6	8	4	8	6	0	10	5	29	29	33	31	34	38	42	20	7	7	0	85	3	2	45	2	5	20	8	99	5	7	2	3	14	7	4	4	7	59	70	10	486	3	6	9	2	25	2	5	4	9	2	9	2	78	5	13	4	0	4	14	15	4	4	8	0	2	6	5	8	8	2	5	4	0	4	22	26	27	27	32	38	27	11	4	20	8	7	4	11	4	10	10	13.9533	27.2706	12.7114	3.21875	30.5541	22.5418	89.7336	21.6872	1.65253	8.06274
1988	1.64	371.149	low score: LPG 8:0	[M-H]-	null	0.01	TRUE	2.76	371.148	C14H29O9P	LPG	BECRZYQTMBBWPP-UHFFFAOYSA-N	O=C(OCC(O)COP(=O)(O)OCC(O)CO)CCCCCCC	520	TRUE	TRUE	FALSE	Normalized unit: pmol_per_mg_tissue; Annotation method: Msp20221205132019_conventional_converted_dev_1	FALSE	FALSE	1988	0	0.86	1	0.04	0.26	0.38	5	0.4	0.8	67.53	190401_TT1_Hclass_WK_Feces_052_B090_Neg	371.14795:3836 372.15262:845 373.15728:615	197.05728:12 209.05816:131 210.06729:225 211.04189:70 211.07204:24 214.01904:12 214.02706:24 225.01683:12 225.02912:12 225.05486:97 226.02474:12 226.06650:83 227.03974:12 240.04355:12 253.04919:173 254.05692:391 254.08911:12 254.25133:12 255.06576:69 267.06637:12 268.02825:12 297.08030:24 353.12666:12 371.14779:375 371.17812:24 371.19099:12 372.14604:12	10	26	10	17	413	13	25	102	37	4	42	186	10	31	6	10	4	25	223	7	31	8	509	14	105	25	4	10	14	4	26	11	6	17	33	62	21	36	8	5	26	188	36	6	5	24	16	0	13	26	4	8	6	39	48	11	53	34	4	3	4	63	55	47	16	86	69	80	6	18	11	5	11	4	61	24	27	63	35	131	330	7	10	4	38	13	6	21	37	9	7	22	4	3	5	44	30	10	98	16	6	8	20	17	0	40	19	1432	10	9	233	10	4	198	22	13	23	246	82	1361	25	66	57	4	6	62	6	41	0	89	24	13	71	66	77	70	15	62	13	29	7	17	12	26	17	22	13	13	36	18	8	6	17	19	57	63	55	9	28	4	39	98	21	12	48	120	10	21	37	8	78	24	155	62	8	5	10	200	17	58	33	41	170	26	83	10	10	13	7	166	36	9	12	4	2	4	4	86	81	15	50	66	53	79	45	4	6	5	6	5	572	5	16	37	35	10	52	11	7	11	17	24	122	4	337	17	44	19	27	35	209	32	10	4	187	6	60	11	4	25	32	63	18	24	6	7	10	78	17	14	89	8	2	10	2	393	9	46	37	8	26	32	4	10	4	43	6	17	56	52	88	76	74	305	30	33	54	21	12	25	63	41	8	26	43	12	6	8	11	648	2	2	14	17	36	61	5	16	10	139	35	46	494	9	2	14	50	49	52	4	31	76	2	32	16	32	24	6	2	4	37	103	5	211	4	13	10	68	7	9	45	0	31	41	67	60	32	97	37	17	37	343	93	14	9	24	2	288	247	51.4552	41.9981	69.8318	2.125	67.4544	150.369	69.6652	171.737	1.71574	54.4815
1989	5.051	371.185	low score: LPG O-9:0	[M-H]-	null	0.01	TRUE	3.87	371.184	C15H33O8P	EtherLPG	HSGVSKPUNCKRTA-UHFFFAOYSA-N	O=P(O)(OCC(O)CO)OCC(O)COCCCCCCCCC	520	TRUE	TRUE	FALSE	Normalized unit: pmol_per_mg_tissue; Annotation method: Msp20221205132019_conventional_converted_dev_1	FALSE	FALSE	1989	0	0.84	0.99	0.05	0.26	0.5	5	0.2	0.74	101.71	190423_TT1_Hclass_WK_Feces_008_B043_Neg	371.18533:1154 372.19000:263 373.19467:215	71.01587:12 109.02618:12 135.04356:12 145.06747:12 159.04042:12 205.09067:12 219.10579:12 223.02941:12 247.12218:12 247.13585:24 259.17638:12 261.14810:24 303.16082:12 371.18368:36	13	5	11	17	4	13	42	8	18	5	10	0	11	4	0	6	6	15	5	3	4	0	12	8	0	5	5	4	7	12	8	12	30	12	6	8	10	10	38	4	16	30	8	11	9	6	0	11	6	4	2	8	6	8	11	19	11	5	0	9	4	33	15	0	0	34	0	18	0	43	30	5	11	5	8	15	6	0	17	16	11	0	43	0	66	8	131	26	11	2796	6	5	9	12	6	0	6	15	44	32	8	41	4	4	21	31	11	18	8	6	9	12	9	3	4	3	4	18	2	24	5	23	14	5	9	17	16	11	2	8	23	10	10	5	11	29	0	4	6	11	13	10	0	10	2	10	5	8	9	17	0	9	13	12	6	9	5	14	7	12	12	15	7	11	8	8	5	19	10	8	18	20	37	11	6	5	21	9	16	7	5	2	9	7	8	14	4	35	5	33	7	10	19	28	18	5	2	18	17	24	9	7	29	13	4	0	7	4	13	15	19	5	9	0	15	6	13	10	5	10	9	10	7	9	9	14	11	0	18	20	5	21	4	9	18	10	16	9	6	4	6	11	0	4	8	6	7	7	5	8	4	0	8	5	10	11	20	7	11	0	10	10	4	8	2	16	4	9	7	0	34	19	14	0	12	9	718	12	4	581	30	4	0	6	18	6	10	5	10	30	0	13	14	0	4	49	9	4	58	10	7	11	4	13	6	10	8	11	11	8	1	11	0	18	9	4	6	43	7	20	16	5	2	11	17	7	6	14	11	7	4	4	50	22	1	15	6	6	15	7	5	8	4	9	5	14	4	12	13	18.0941	17.3669	36.5759	2.96875	14.6334	59.0664	71.5149	269.402	0.813701	11.3858
1990	1.647	371.188	Unknown	[M-H]-	null	0.27	TRUE	null	null	null	null	null	null	999	FALSE	FALSE	FALSE	Normalized unit: pmol_per_mg_tissue	FALSE	FALSE	1990	0	0	null	null	null	null	null	null	null	53.47	190423_TT1_Hclass_WK_Feces_041_A043_Neg	371.18912:4026 372.19379:923 373.19845:276	79.95691:60 80.96140:12 96.65311:24 96.95937:1035 148.05252:24 241.84914:12 247.21401:12 291.20287:12 311.22451:24 369.96427:12 369.99183:24 371.18754:1926 371.24824:24 371.27065:12 372.19299:91 374.70760:12	556	167	183	86	825	72	60	69	556	828	49	92	951	319	1138	236	545	124	221	102	479	1958	123	53	157	722	286	92	204	334	226	371	422	610	161	827	163	36	324	307	793	570	948	700	160	344	67	621	683	74	90	52	976	194	182	531	520	315	254	444	2	403	400	542	544	636	489	445	526	672	356	332	92	77	159	542	169	271	1133	749	240	564	194	331	324	280	678	99	304	482	351	58	275	716	254	144	139	329	321	1038	172	194	89	48	456	780	256	346	315	45	405	284	468	175	212	379	53	126	30	23	524	672	476	360	84	945	810	227	4	468	539	502	536	490	590	268	357	50	438	514	253	112	1420	609	154	242	221	357	245	616	1849	73	330	195	126	122	66	77	160	492	160	1127	447	132	1276	525	382	41	583	134	113	527	252	62	261	662	364	68	595	411	30	954	217	116	126	361	83	299	506	90	152	479	80	1063	138	328	2	492	526	506	509	536	498	391	470	310	196	199	1179	369	352	262	495	58	279	1096	76	321	291	77	96	140	306	140	47	335	87	504	122	82	86	523	193	640	269	767	121	363	183	65	311	187	505	211	177	198	699	335	357	564	388	444	50	80	61	75	619	362	103	85	230	72	190	139	0	519	515	496	612	527	518	563	62	61	38	276	702	415	584	203	435	51	252	282	154	495	460	192	125	196	574	747	618	2221	405	300	507	570	8	50	218	240	719	219	378	984	149	92	170	306	73	332	1512	58	77	205	386	639	110	193	258	69	137	618	400	456	337	60	243	182	72	0	469	502	619	460	611	662	690	785	415	477	404	314	167	58	0	336	295	418.073	319.708	323.391	1.33333	505.458	371.176	305.145	268.822	1.53025	91.6137
1991	1.183	371.188	Unknown	[M-H]-	null	0.02	TRUE	null	null	null	null	null	null	999	FALSE	FALSE	FALSE	Normalized unit: pmol_per_mg_tissue	FALSE	FALSE	1991	0	0	null	null	null	null	null	null	null	58.6	190401_TT1_Hclass_WK_Feces_055_C081_Neg	371.18845:4271 372.19311:803 373.19778:0	77.03647:4 79.95601:37 95.95216:4 96.95896:260 97.84695:4 108.01918:4 121.02679:4 157.06335:8 265.08219:4 267.10540:4 285.18683:4 287.19549:4 287.21161:4 289.22074:4 291.22557:4 311.28686:4 353.17682:8 355.15740:4 369.96025:4 369.97780:8 369.99507:4 370.98355:8 371.18771:1655 371.23744:12 371.26031:4 372.02285:4 372.19055:71 373.23523:4 374.59082:4	457	177	18	0	20	101	101	13	466	30	19	6	27	78	9	13	116	137	200	99	161	31	96	16	96	6	6	4	4	9	226	104	30	7	98	8	75	6	0	6	541	34	50	65	15	17	26	0	35	34	17	10	10	10	13	13	142	196	36	2	0	90	126	125	156	112	139	152	8	14	6	10	32	13	73	12	332	18	4	520	119	11	16	6	13	40	2	9	153	391	13	34	16	146	53	12	169	176	103	316	18	7	0	19	10	14	8	4	51	6	195	45	14	13	14	8	235	11	10	37	9	394	1646	3	213	962	14	870	0	136	91	130	103	138	164	194	570	88	14	100	4	0	35	10	4	14	19	8	70	4	409	15	306	43	12	141	7	16	9	8	5	1247	4	35	18	147	100	5	18	6	8	6	360	68	507	6	5	25	59	8	40	4	76	444	125	15	43	151	71	64	17	133	3	24	420	37	0	98	122	192	138	119	147	130	6	11	229	5	4	13	4	0	25	85	461	17	60	8	12	5	87	79	66	8	9	26	17	63	293	59	47	15	31	17	203	7	152	12	16	16	32	8	100	190	29	8	20	14	7	14	17	22	10	3	5	123	856	404	149	149	0	124	7	8	0	126	121	114	118	143	130	134	31	43	64	502	22	17	21	13	40	72	4	427	24	10	23	0	25	749	11	5	23	22	395	49	67	11	7	82	491	24	175	65	40	58	83	347	5	8	36	530	32	72	69	185	31	31	10	8	121	125	4	46	32	147	15	35	29	198	6	0	104	109	141	129	161	146	143	9	186	110	19	231	21	16	0	74	86	92.9735	97.2875	94.9416	0	129.218	184.908	198.256	173.357	0	26.1662
1992	6.318	371.235	RIKEN N-VS1 ID-1189 from Mouse_SmallIntestine_fads2KO_N_Ctr	[M-H]-	null	0.01	TRUE	6.21	371.246	null	Unknown	null	null	330	TRUE	TRUE	TRUE	Normalized unit: pmol_per_mg_tissue; Annotation method: Msp20221205132019_conventional_converted_dev_1	FALSE	FALSE	1992	0	1	0.96	0.89	0.72	0.73	3	0.67	1.09	149.55	190401_TT1_Hclass_WK_Feces_037_B077_Neg	371.24274:2002 372.24740:496 373.25207:18536	71.04821:12 149.01230:12 223.02229:12 235.20459:12 252.39374:36 252.41019:12 253.21539:3388 253.67616:12 254.21853:111 255.83787:12 257.29912:12 371.31964:12	0	5	8	147	53	28	10	18	5	32	21	24	1	4	10	8	16	17	9	0	14	19	17	0	31	10	22	14	21	26	7	60	23	0	16	0	16	15	23	6	0	34	21	12	15	11	124	9	12	10	11	3	6	10	36	22	16	8	8	11	6	28	7	6	20	16	68	39	8	4	2	6	12	17	53	4	25	28	0	18	60	135	18	56	12	4	4	5	22	8	16	22	63	23	6	8	32	24	85	30	40	18	6	6	1121	36	27	18	14	14	14	262	30	421	21	28	4	13	412	60	8	11	17	5	10	10	0	15	2	4	45	42	10	34	18	34	15	23	20	25	2	4	6	7	6	6	28	15	4	4	14	10	19	30	67	0	5	1824	10	14	18	12	11	19	9	9	5	27	11	5	29	5	18	25	50	13	15	24	14	12	16	30	19	24	12	9	11	14	6	22	16	21	7	9	14	21	3	5	24	17	28	29	24	23	9	10	10	1306	10	11	5	14	21	13	3	12	8	7	5	9	12	19	11	27	560	27	7	21	11	13	28	14	6	45	202	0	0	0	26	0	5	28	52	26	7	6	36	8	22	5	11	0	17	11	10	12	10	22	35	17	5	2	9	4	4	18	16	17	50	12	16	19	0	16	18	17	21	6	6	5	8	14	4	8	10	11	3	5	266	0	2	146	10	15	11	55	18	8	10	10	13	10	29	20	4	7	3	28	0	3	25	44	13	15	10	14	633	19	9	8	13	15	17	8	8	22	17	4	6	16	32	2	58	60	15	26	47	30	5	27	13	29	25	19	12	14	5	48	44	47.1919	52.8794	19.6653	3.66667	27.0541	176.262	199.707	42.3881	1.50555	16.766
1993	5.1	371.242	low score: FA 20:2;O4	[M-H]-	null	0.01	TRUE	4.95	371.244	C20H36O6	OxFA	IIHQJNMJGZWSJG-UHFFFAOYSA-N	O=C(O)CCC(O)CCCCC(O)C(O)C=CCC=CCCCC(O)C	520	TRUE	TRUE	FALSE	Normalized unit: pmol_per_mg_tissue; Annotation method: Msp20221205132019_conventional_converted_dev_1	FALSE	FALSE	1993	0	1	1	0.79	0.61	0.75	1	1	1.34	94.39	190328_TT1_Hclass_WK_Feces_047_C054_Neg	371.24310:1932 372.24777:471 373.25244:0	327.26839:24 371.25884:92	0	0	0	494	61	5	13	2	0	11	102	20	21	0	0	2	0	32	0	12	0	111	7	0	4	6	0	4	0	0	0	2	12	5	0	16	0	0	26	2	0	2	28	3	8	5	1028	6	0	0	0	7	14	10	24	0	0	0	0	3	4	0	83	0	0	131	0	50	0	14	1	0	0	23	199	0	0	0	6	10	0	21	0	964	16	9	7	14	5	0	5	0	13	0	12	0	0	0	649	0	6	9	5	0	640	5	10	5	0	4	22	2262	0	7	17	181	12	4	29	0	38	11	0	9	0	35	0	15	2	0	91	0	7	0	78	102	0	6	10	31	11	0	0	14	4	2	7	10	0	4	10	28	0	2	0	0	6	1209	4	0	6	22	11	0	13	0	13	4	45	0	14	0	0	0	44	4	15	0	8	14	0	14	0	4	0	5	0	8	0	62	0	0	17	18	6	4	5	0	25	123	0	68	0	84	0	2	0	1601	10	4	9	9	16	4	0	32	0	4	0	11	18	0	4	9	1430	238	0	0	79	0	5	6	14	181	359	7	0	0	8	5	5	0	138	55	11	0	5	0	11	7	19	30	0	0	0	4	0	76	120	0	5	6	17	12	3	0	126	83	0	50	44	139	0	40	0	4	11	7	16	6	43	2	10	0	0	14	9	4	44	0	0	20	0	0	661	6	14	12	5	8	0	0	8	0	7	0	7	8	11	50	0	86	20	4	0	8	0	5	0	0	0	6	4	0	6	0	4	10	0	4	7	2	71	127	4	0	28	0	0	13	6	29	4	0	0	12	6	296	266	45.6288	74.6	27.7196	3.63542	56.1199	196.59	307.048	103.221	1.36153	72.5027
1994	3.952	371.258	FA 20:2;4O	[M-H]-	null	0.21	TRUE	3.953	371.244	C20H36O6	OxFA	IIHQJNMJGZWSJG-UHFFFAOYSA-N	O=C(O)CCC(O)CCCCC(O)C(O)C=CCC=CCCCC(O)C	520	TRUE	TRUE	FALSE	Normalized unit: pmol_per_mg_tissue; Annotation method: 20200121_MsdialTxtDB_Neg4OhnoProject_2; Tag: Confirmed	FALSE	FALSE	1994	0	1	0.99	null	null	null	null	null	1	75.66	190423_TT1_Hclass_WK_Feces_026_C043_Neg	371.24496:1536 372.24963:393 373.25430:80	113.06097:12 115.07479:12 139.11564:12 183.10009:12 257.04403:12 371.25810:207 372.26587:24	150	84	86	132	156	293	168	575	216	118	952	112	196	215	486	53	76	192	275	234	354	98	410	236	1963	50	29	64	82	486	160	189	279	136	938	33	465	300	46	37	634	203	1340	445	93	1123	153	41	159	743	803	122	41	89	250	80	168	314	425	89	0	381	392	517	519	652	686	770	104	204	101	125	265	125	140	214	752	191	1	559	326	88	327	132	106	611	248	174	152	281	457	172	189	108	135	364	204	746	861	316	151	158	43	3342	205	97	126	109	426	115	203	518	217	445	306	91	843	358	304	207	184	191	730	100	151	230	757	1057	4	481	493	586	687	607	782	887	996	152	55	258	44	181	281	44	90	311	199	112	109	196	206	960	422	289	189	265	638	8	86	402	99	847	41	1656	88	549	264	160	358	958	40	72	242	178	192	63	89	300	117	34	450	22	199	949	211	68	131	536	771	111	652	120	109	558	213	148	2	501	475	553	525	604	667	592	112	180	325	184	71	48	40	47	164	513	864	137	176	22	112	108	237	254	149	6362	219	170	378	170	730	271	214	45	314	121	1409	132	525	147	534	72	115	1150	306	320	105	102	675	87	117	54	271	338	402	341	61	134	980	1230	206	234	208	553	621	166	4	469	491	489	624	638	659	616	553	97	355	328	788	112	110	191	307	265	78	356	792	71	218	474	4735	925	87	92	807	230	486	259	110	1111	274	2650	1888	598	73	257	48	414	94	704	163	142	384	166	241	211	394	764	830	438	816	220	1404	257	89	239	94	188	307	229	2	302	33	4	473	538	544	646	739	790	867	82	88	644	97	1754	198	38	4	355	377	330.946	426.203	352.059	2.70833	585.644	550.152	709.912	453.958	1.41789	132.527
1995	4.64	371.258	FA 24:6;(2OH)-A	[M-H]-	null	0.05	TRUE	4.949	371.259	C24H36O3	OxFA	PWAGLCJQTWROEN-UHFFFAOYSA-N	O=C(O)C(O)CCCC=CCC=CCC=CCC=CCC=CCC=CCC	520	TRUE	TRUE	FALSE	Normalized unit: pmol_per_mg_tissue; Annotation method: 20200121_MsdialTxtDB_Neg4OhnoProject_2	FALSE	FALSE	1995	0	0.84	0.99	null	null	null	null	null	0.94	84.95	190401_TT1_Hclass_WK_Feces_031_A080_Neg	371.25778:2196 372.26245:743 373.26712:22160	147.04868:12 148.05795:12 149.05952:12 161.05848:12 223.02148:12 297.14183:12 298.14965:24 371.25554:130	107	31	50	16	55	144	30	52	37	35	94	594	352	315	389	317	54	7	50	25	99	58	237	126	1011	31	21	15	44	27	34	31	13	18	493	22	305	1048	21	4	28	102	25	127	28	38	76	1	705	173	187	6	45	14	78	36	65	270	392	11	2	165	176	220	247	294	302	302	28	11	26	56	99	86	51	1572	78	84	30	68	44	20	2590	336	19	116	59	90	92	102	503	76	66	89	20	1118	105	622	1035	162	69	29	28	321	12	71	51	5	321	41	73	200	686	154	52	30	144	115	87	24	49	26	96	7	20	51	200	404	2	203	207	257	224	255	277	356	143	24	12	107	17	404	223	39	24	218	35	24	207	11	21	82	138	84	210	67	74	1136	26	29	50	61	26	299	87	1029	47	31	66	168	2	32	54	55	86	26	34	44	7	0	60	21	68	402	313	23	65	26	45	13	134	150	21	290	17	20	4	209	203	217	248	271	252	295	33	28	541	40	22	22	10	16	92	49	57	44	85	3	27	181	63	46	97	160	31	26	393	154	39	97	108	20	345	48	586	62	383	17	166	56	5	1590	106	55	6	190	320	594	16	32	16	29	23	535	656	23	534	103	178	50	18	100	37	28	2	219	214	212	219	268	314	252	366	18	260	131	221	62	16	23	28	19	11	226	688	30	76	76	255	91	90	16	28	107	195	243	2	63	53	185	59	1820	5	266	28	1377	60	86	248	56	102	78	31	22	52	131	273	41	1678	1274	276	37	29	11	39	148	28	120	87	236	2	4	205	225	242	280	318	344	331	6	23	36	11	493	135	13	2	98	115	151.363	166.665	183.207	2.83333	244.343	332.648	282.08	313.55	0.957427	57.2596
1996	4.285	371.258	low score: FA 24:6;(2OH)	[M-H]-	null	0.02	TRUE	6.1	371.259	C24H36O3	OxFA	PWAGLCJQTWROEN-UHFFFAOYSA-N	O=C(O)C(O)CCCC=CCC=CCC=CCC=CCC=CCC=CCC	520	TRUE	TRUE	FALSE	Normalized unit: pmol_per_mg_tissue; Annotation method: Msp20221205132019_conventional_converted_dev_1	FALSE	FALSE	1996	0	0.67	0.98	0.31	0.83	0.31	3	0.33	0.83	57.25	190423_TT1_Hclass_WK_Feces_003_A042_Neg	371.25720:1458 372.26187:413 373.26654:1065	371.25653:446 372.25698:24	467	51	29	39	44	305	112	87	118	57	376	52	91	104	107	21	117	63	88	70	263	67	171	126	372	14	23	31	29	117	282	85	98	18	225	27	124	91	16	13	355	51	146	115	19	120	142	14	54	173	260	20	25	32	84	52	44	194	100	32	0	122	124	144	174	228	224	249	27	30	48	96	89	67	74	72	398	81	22	604	153	11	103	99	19	95	34	89	132	177	127	315	31	53	26	81	204	164	310	666	94	15	6	931	67	54	31	9	95	45	98	353	68	171	82	37	190	112	210	133	50	57	365	54	73	249	168	337	2	146	177	195	214	210	253	274	141	86	28	69	20	60	87	21	28	80	79	26	58	60	99	149	169	136	136	156	126	18	20	50	45	273	40	262	26	126	85	59	66	61	34	26	220	214	253	15	25	85	25	18	182	37	94	547	75	62	149	201	166	47	247	116	25	224	59	52	2	135	171	179	179	199	243	215	21	56	161	28	21	9	8	37	50	231	292	27	166	16	55	43	67	250	102	303	194	83	174	102	260	197	95	14	65	30	889	44	430	15	317	36	37	290	125	153	29	25	112	80	39	34	183	96	50	50	24	89	254	546	172	110	48	316	121	47	2	173	156	172	197	215	213	215	434	303	1012	304	135	21	14	39	53	190	12	325	143	9	67	138	241	264	32	15	112	83	319	61	40	64	177	929	1274	306	12	105	21	124	66	209	0	49	221	199	65	113	174	179	170	62	92	84	1026	222	27	73	56	102	83	157	33	139	39	5	140	178	195	224	238	252	281	52	41	93	40	340	47	9	7	123	114	130.453	141.196	130.364	3.07292	193.056	187.696	152.162	158.797	2.41752	44.3126
1997	6.364	371.259	no MS2: FA 24:6;(2OH)	[M-H]-	null	0	FALSE	6.1	371.259	C24H36O3	OxFA	PWAGLCJQTWROEN-UHFFFAOYSA-N	O=C(O)C(O)CCCC=CCC=CCC=CCC=CCC=CCC=CCC	520	TRUE	TRUE	FALSE	Normalized unit: pmol_per_mg_tissue; Annotation method: Msp20221205132019_conventional_converted_dev_1	FALSE	FALSE	1997	0	0.99	1	-1	-1	-1	-1	-1	0.75	121.5	190423_TT1_Hclass_WK_Feces_037_B040_Neg	371.25888:2886 372.26355:0 373.26822:0	null	42	13	4	0	0	25	0	0	27	4	8	71	63	25	11	18	457	46	15	174	12	10	10	0	0	21	28	4	0	0	0	28	5	8	31	96	13	21	0	0	95	40	17	16	0	7	30	0	38	22	0	6	6	6	8	45	23	14	14	0	7	0	18	22	52	8	0	14	30	4	4	0	6	19	0	76	2	0	52	34	14	247	4	0	9	12	2	27	0	0	6	7	0	11	0	13	15	5	11	0	0	35	5	9	0	10	6	0	22	0	5	0	0	0	8	20	232	11	25	14	6	19	10	12	162	16	35	313	13	26	22	60	104	63	38	81	0	16	5	6	6	5	12	11	183	0	4	18	16	0	0	0	19	31	10	163	108	0	154	35	16	0	11	18	6	5	0	269	55	5	42	9	0	15	68	10	12	285	17	3	49	30	24	10	8	4	9	10	8	8	165	0	0	0	25	7	4	2	109	32	14	0	28	0	8	8	5	0	20	19	24	24	0	40	12	44	0	15	6	11	151	16	31	0	27	10	12	0	0	47	0	6	5	8	0	2	23	4	21	0	9	184	35	0	0	24	4	5	0	0	23	0	6	12	23	4	4	19	4	11	9	16	16	13	13	14	28	30	5	5	15	8	12	8	6	41	10	5	17	8	21	0	24	23	30	0	0	30	82	30	0	28	4	6	13	20	0	0	15	66	14	14	6	0	8	101	10	52	1681	10	0	21	231	5	0	0	0	8	21	189	26	20	7	6	9	16	0	10	13	10	4	19	5	19	6	42	0	46	22	11	44	38	0	27	0	6	0	0	0	39.7153	36.3381	17.2074	9.09375	25.3176	172.228	73.7266	30.9379	6.88417	28.1233
1998	4.947	371.259	FA 24:6;(2OH)-A	[M-H]-	null	0.46	TRUE	4.949	371.259	C24H36O3	OxFA	PWAGLCJQTWROEN-UHFFFAOYSA-N	O=C(O)C(O)CCCC=CCC=CCC=CCC=CCC=CCC=CCC	520	TRUE	TRUE	FALSE	Normalized unit: pmol_per_mg_tissue; Annotation method: 20200121_MsdialTxtDB_Neg4OhnoProject_2; Tag: Confirmed	FALSE	FALSE	1998	0	1	0.99	null	null	null	null	null	1	269.67	190404_TT1_Hclass_WK_Feces_024_A008_Neg	371.25760:1137 372.26227:282 373.26693:143	229.15868:12 311.23353:12 325.23969:12 325.26121:12 327.27099:12 353.25292:12 371.25819:150 372.26051:36	857	59	345	90	134	3014	232	302	579	1299	3349	2829	1169	14716	4465	99	122	281	627	365	1461	120	1212	2924	12436	47	134	96	419	197	476	567	125	121	5545	57	8973	8885	22	72	252	118	148	3978	51	237	396	170	2527	2067	598	40	437	431	707	290	8712	3812	6098	54	4	2010	2178	2799	2980	3389	3680	4047	48	241	42	160	3145	416	317	1656	2164	138	96	579	240	136	3914	1123	122	1504	124	92	1326	663	2800	1142	82	257	295	1814	5046	6341	743	7100	276	1021	108	4963	284	262	354	40	6017	91	2372	3393	3343	1200	196	172	1049	179	463	154	1320	260	413	29	77	3979	2169	1940	2	2696	2732	3187	3585	3735	4282	4357	1038	297	66	7080	61	12279	2938	41	116	4859	279	129	6217	68	572	464	2198	171	1438	266	337	36	65	633	1332	407	52	7320	154	13341	276	640	1104	195	137	116	505	442	793	70	35	182	56	20	940	59	964	17291	630	42	1274	173	196	98	1761	7230	1291	386	82	73	4	2786	2699	2875	2861	3321	3367	3459	57	904	322	118	79	92	106	124	648	1483	502	84	570	108	328	1182	853	529	658	441	633	249	1257	533	241	596	461	52	3020	1482	4873	89	7503	48	311	299	46	2659	238	165	33	153	2649	158	189	501	191	101	63	1949	1605	71	4326	688	2180	309	125	1087	559	32	2	2892	2709	2899	3069	3147	3488	3414	4563	561	16288	2002	204	81	110	186	114	303	71	14164	4562	92	2618	4370	5033	1200	103	138	114	664	1413	1699	184	1392	1234	8121	4840	13021	56	359	212	1607	247	5698	827	239	1020	273	156	371	622	380	185	141	16132	7843	13361	380	85	99	1706	7496	96	461	112	3731	90	3	2614	3128	3347	3816	3987	4353	4739	47	84	235	13	14994	3132	76	2	1966	2000	1377.12	1207.96	2402.26	2.88542	3205.23	2713.75	2282.91	3870.19	0.83143	675.459
1999	7.097	371.278	low score: RIKEN N-VS1 ID-1190 from Mouse_Macrophage_WT_N_F1AA	[M-H]-	null	0.02	TRUE	6.37	371.28	null	Unknown	null	null	520	TRUE	TRUE	FALSE	Normalized unit: pmol_per_mg_tissue; Annotation method: Msp20221205132019_conventional_converted_dev_1	FALSE	FALSE	1999	0	0.94	0.99	null	null	null	1	null	0.44	97.01	190401_TT1_Hclass_WK_Feces_011_B084_Neg	371.27847:3570 372.28314:904 373.28781:288	309.26163:24 309.27856:48 310.26345:24 310.28517:36 311.28547:138	173	27	245	20	177	208	202	116	142	99	18	91	32	255	91	25	1797	15	121	216	189	125	127	92	424	383	164	294	33	261	128	181	240	97	46	30	111	55	89	24	332	190	200	66	162	131	110	425	409	113	25	25	88	170	35	155	734	44	69	437	10	231	201	204	225	214	238	237	49	170	29	22	99	86	130	67	89	104	2125	64	196	102	57	707	38	49	874	192	192	26	77	110	39	341	112	23	98	154	214	230	53	23	117	26	11	220	69	15	31	18	120	198	183	107	68	157	120	37	94	161	229	121	442	41	53	155	442	118	0	282	274	274	239	304	303	283	37	47	115	57	69	52	187	98	97	84	50	21	116	220	169	67	66	106	154	213	105	113	9	66	90	140	50	91	341	120	228	92	94	54	23	62	134	165	250	55	163	62	94	65	10	42	35	96	117	22	117	148	104	55	255	117	42	83	56	160	12	115	288	304	117	214	217	309	120	58	194	31	106	59	28	69	114	467	152	99	178	49	156	122	89	272	131	542	84	75	146	132	169	228	150	249	175	74	1694	76	110	42	861	66	160	228	390	98	55	16	17	40	67	71	73	1239	17	67	81	129	179	44	126	101	81	190	69	12	0	211	318	238	236	243	127	230	164	89	164	8	114	29	78	324	304	115	83	197	55	62	1122	71	111	70	68	5	117	33	107	59	54	15	59	145	240	182	39	213	48	111	169	102	39	113	179	163	69	206	72	263	57	18	45	23	8	137	69	178	72	277	296	84	133	48	172	8	226	241	184	184	166	275	178	122	59	158	138	232	120	45	28	72	112	180.134	159.05	123.603	9.64583	224.601	279.357	257.429	107.165	10.2067	60.9743
2000	6.09	371.279	RIKEN N-VS1 ID-1191 from Mouse_Macrophage_WT_N_F1AA	[M-H]-	null	0.04	TRUE	5.1	371.281	null	Unknown	null	null	330	TRUE	TRUE	TRUE	Normalized unit: pmol_per_mg_tissue; Annotation method: Msp20221205132019_conventional_converted_dev_1	FALSE	FALSE	2000	0	0.88	0.99	0.09	0.94	0.09	3	0.33	0.71	314.7	190408_TT1_Hclass_WK_Feces_030_A027_Neg	371.27942:1593 372.28409:321 373.28875:47	279.22829:48	126	330	92	2910	478	127	221	407	172	144	145	459	318	359	230	132	244	249	93	447	92	372	137	469	103	213	202	293	454	541	230	166	238	235	132	380	121	373	385	121	570	210	292	253	132	184	2962	147	351	249	341	297	149	371	389	230	119	145	149	193	7	387	408	499	524	618	446	612	169	139	303	390	383	142	574	293	79	317	167	186	195	334	464	2867	87	103	189	79	211	147	161	58	246	169	149	206	181	241	2697	336	385	322	78	321	1574	226	200	259	68	131	351	4807	433	404	319	588	461	343	233	238	97	175	200	325	102	62	279	176	8	472	546	491	740	538	608	568	182	210	122	299	55	141	198	141	54	227	86	154	82	77	124	258	181	167	85	159	116	16418	127	67	60	337	63	80	154	171	96	293	247	158	182	145	226	127	476	86	138	146	130	161	102	67	93	360	31	61	130	158	226	350	178	88	165	83	152	78	8	456	388	385	355	424	505	390	356	160	421	9951	414	291	192	105	304	293	209	204	330	221	466	239	373	187	264	398	6794	539	301	465	278	337	185	497	363	1098	2602	274	198	322	509	325	142	399	1034	262	226	260	390	787	410	305	598	669	348	612	88	284	226	401	779	269	280	166	40	365	2	719	487	747	666	670	638	664	197	191	148	86	123	37	52	147	176	123	171	114	59	118	120	148	729	108	140	100	136	69	740	116	102	170	141	133	127	96	56	169	90	286	62	49	84	165	236	314	170	62	112	50	92	152	54	76	228	255	42	228	98	60	70	101	87	315	71	4	330	321	385	387	466	458	450	159	246	276	496	164	80	99	39	788	766	370.585	573.233	258.638	11.3229	521.603	1025.9	1827.02	384.982	13.6706	132.941
2001	6.539	371.279	RIKEN N-VS1 ID-1190 from Mouse_Macrophage_WT_N_F1AA	[M-H]-	null	0.09	TRUE	6.37	371.28	null	Unknown	null	null	330	TRUE	TRUE	TRUE	Normalized unit: pmol_per_mg_tissue; Annotation method: Msp20221205132019_conventional_converted_dev_1	FALSE	FALSE	2001	0	0.99	1	0.01	0.01	0.75	1	1	1.03	82.98	190404_TT1_Hclass_WK_Feces_022_C008_Neg	371.27884:6109 372.28351:1381 373.28817:2913	84.02216:12 89.02393:80 197.18406:12 223.02440:12 223.03698:12 235.20677:12 249.21853:12 250.42197:12 251.23583:870 252.23618:48 275.23964:12 281.24580:60 283.26227:12 293.24312:24	470	799	220	918	769	359	690	804	511	419	729	655	487	687	408	333	450	630	378	584	235	507	642	474	428	308	442	526	592	591	653	297	552	533	668	819	476	571	794	379	767	742	993	461	348	579	1210	459	736	544	937	454	530	1738	736	873	920	728	431	521	12	705	640	478	844	582	851	833	543	394	513	653	522	603	585	737	482	692	888	525	494	719	574	700	247	389	448	254	506	488	375	249	498	495	285	531	665	512	693	653	704	813	301	622	951	584	459	573	207	412	759	1346	673	589	775	405	790	618	554	945	345	915	761	560	529	492	365	524	14	754	629	626	823	815	931	650	995	694	398	914	324	481	666	542	381	743	446	681	426	405	562	712	444	580	527	431	337	4420	425	552	437	705	303	520	594	572	637	665	640	867	655	675	986	568	870	355	508	546	499	379	575	427	421	902	287	248	606	627	478	514	877	549	1006	541	799	389	31	818	850	554	786	870	694	517	568	569	963	3540	706	476	364	280	588	647	566	483	678	259	866	409	581	480	497	598	2503	318	444	520	553	451	589	373	764	378	1592	710	650	587	852	725	317	697	874	762	304	435	678	743	569	423	581	882	662	514	354	856	647	1016	670	590	471	527	151	677	12	827	650	674	754	920	857	1044	607	602	606	303	466	292	373	486	372	654	373	359	219	458	785	393	664	612	523	336	484	567	472	544	403	664	412	437	547	354	425	685	328	557	321	588	586	548	555	465	523	332	532	496	1156	515	334	441	897	490	159	378	312	179	391	433	368	474	550	11	567	585	535	890	619	633	698	545	399	735	590	386	159	287	37	783	677	591.814	679.681	511.622	19.625	728.672	348.132	493.027	177.025	11.4084	134.219
2002	5.123	371.279	RIKEN N-VS1 ID-1191 from Mouse_Macrophage_WT_N_F1AA	[M-H]-	null	0.02	TRUE	5.1	371.281	null	Unknown	null	null	330	TRUE	TRUE	TRUE	Normalized unit: pmol_per_mg_tissue; Annotation method: Msp20221205132019_conventional_converted_dev_1	FALSE	FALSE	2002	0	1	1	0.98	0.93	0.93	3	1	1.32	73.15	210202_TT1_Iclass_WK_Feces_Blank_Neg	371.28009:1225 372.28476:339 373.28943:35	183.13845:210 279.23880:36 297.24577:231	0	5	22	40	26	25	52	10	46	56	66	30	31	32	12	16	76	0	0	46	11	36	25	21	56	33	26	54	21	30	33	5	36	52	0	72	18	18	77	23	29	27	13	102	32	39	65	33	51	19	105	63	49	24	4	76	56	17	0	29	5	61	48	38	29	74	31	25	38	30	73	12	91	29	26	45	22	47	22	1	43	22	0	32	36	34	25	34	20	49	30	70	53	45	49	0	22	67	70	29	24	33	31	0	45	48	44	50	11	15	20	124	44	51	0	41	57	34	60	29	19	29	38	21	38	6	890	19	16	72	12	22	17	20	48	26	13	36	25	11	36	7	29	27	83	7	28	18	28	49	108	47	12	53	0	21	26	47	54	60	33	22	32	48	43	48	58	86	44	13	24	20	78	29	47	12	31	123	33	32	17	40	6	4	0	27	27	38	21	33	14	0	17	22	34	110	6	0	37	90	27	8	18	13	18	13	18	50	42	18	55	22	23	27	14	56	63	31	12	16	5	29	34	41	27	24	8	73	11	80	34	88	35	30	118	47	0	27	69	27	21	0	17	18	40	30	40	0	18	26	46	42	13	11	4	9	22	23	0	4	36	10	6	38	7	22	22	30	37	77	0	25	0	6	25	60	72	26	17	25	34	30	30	0	17	17	28	52	21	10	35	19	41	46	22	38	54	23	19	16	22	7	20	50	21	32	2	21	34	88	13	14	36	24	10	27	39	22	12	15	24	19	15	30	30	15	46	88	55	21	20	6	0	24	41	0	18	24	28	1084	1012	1019	1112	934	1149	1276	875	1117	1092	35.1995	34.8869	104.401	152.406	88.527	20.6975	27.1652	275.354	354.081	247.178
2003	6.814	371.28	RIKEN N-VS1 ID-1191 from Mouse_Macrophage_WT_N_F1AA	[M-H]-	null	0.14	TRUE	5.1	371.281	null	Unknown	null	null	330	TRUE	TRUE	TRUE	Normalized unit: pmol_per_mg_tissue; Annotation method: Msp20221205132019_conventional_converted_dev_1	FALSE	FALSE	2003	0	0.69	0.98	0.09	0.94	0.09	3	0.33	0.68	105	190408_TT1_Hclass_WK_Feces_048_B028_Neg	371.27893:4978 372.28360:1024 373.28827:274	279.23208:12	528	123	568	35	426	180	228	396	444	169	86	48	124	389	100	196	547	250	149	969	427	3488	180	74	515	1841	81	4169	228	229	198	381	589	675	142	87	104	279	775	66	1416	53	758	578	454	878	202	915	1319	241	276	112	31	1113	208	132	1236	76	644	789	4	599	577	788	753	877	1043	1009	149	277	716	144	435	690	270	49	185	403	4375	160	180	64	103	1499	582	176	1296	179	598	645	193	803	807	973	182	52	274	254	548	182	199	493	17	170	398	11	57	92	419	288	322	235	134	244	46	84	378	353	214	529	166	148	4149	320	161	216	1638	297	10	693	839	868	1014	979	1123	1118	290	275	123	304	35	182	1291	671	456	371	130	0	69	256	246	195	494	747	248	144	143	60	37	725	878	136	148	239	170	153	138	113	10	205	134	777	864	501	738	272	424	191	191	55	94	26	173	88	2186	330	1496	220	334	26	170	221	180	800	203	44	4	717	822	741	826	940	975	1446	1055	320	418	186	285	92	488	320	484	366	191	116	247	118	151	194	173	291	168	738	454	690	87	634	281	517	828	364	25	772	1188	840	171	54	2818	98	1335	217	844	280	105	183	237	299	589	198	754	2777	47	512	616	274	1368	395	1504	1260	195	133	459	22	5	773	758	871	860	794	1048	884	458	124	155	618	927	138	58	551	273	115	1104	440	624	159	1656	201	1044	288	1373	36	424	326	170	323	144	536	565	441	1342	357	260	605	109	1532	348	485	451	1736	417	423	0	1202	302	238	271	290	1623	110	484	411	313	714	637	495	2020	701	0	361	141	5	671	820	821	1138	1198	1133	1300	205	90	224	887	489	420	48	26	352	335	490.799	508.054	439.064	9.26042	878.47	666.607	620.012	523.728	8.47436	229.788
2004	6.983	371.314	low score: FA 22:0;O2	[M-H]-	null	0.02	TRUE	7.16	371.317	C22H44O4	OxFA	UNIHVJYJIYQWMS-UHFFFAOYSA-N	O=C(O)CCCCCCCC(O)C(O)CCCCCCCCCCCC	520	TRUE	TRUE	FALSE	Normalized unit: pmol_per_mg_tissue; Annotation method: Msp20221205132019_conventional_converted_dev_1	FALSE	FALSE	2004	0	1	0.97	0.33	0.35	0.75	1	1	1.23	137.87	190328_TT1_Hclass_WK_Feces_058_C051_Neg	371.31442:4687 372.31909:1702 373.32376:0	72.99247:24 75.00849:68 87.00805:36 223.02173:12 283.26452:48 284.26764:12 295.28334:12 295.30171:60 309.30802:12 325.30388:48 371.31656:162	268	172	35	136	69	119	355	136	20	46	381	69	35	16	709	6	60	238	436	43	55	37	112	253	202	45	20	40	84	14	124	86	49	25	149	17	1101	26	50	20	129	59	56	47	37	36	139	14	101	129	306	26	55	37	43	111	80	3812	46	52	17	325	222	280	225	330	386	360	19	24	27	13	96	56	263	23	183	28	16	212	28	62	22	52	22	109	51	37	98	131	300	189	76	29	18	108	76	28	186	161	31	83	45	81	12	82	29	40	34	35	96	446	34	12	85	346	332	28	25	234	34	18	112	33	1156	65	253	91	7	315	246	236	392	430	402	388	80	159	63	203	23	39	110	41	5	87	26	171	282	148	802	315	148	14	100	196	52	42	41	78	39	203	24	60	24	101	119	223	24	32	41	41	707	163	205	55	55	111	58	66	755	35	69	564	205	58	65	332	457	236	190	356	57	20	329	29	71	270	242	268	228	225	299	281	14	35	74	14	52	44	30	82	65	444	896	121	419	26	256	37	34	205	77	34	100	60	166	172	176	202	250	44	20	27	88	8	192	28	45	121	21	19	48	269	47	46	141	168	40	98	24	90	28	49	22	913	97	159	197	189	23	69	47	30	9	190	277	229	254	254	254	267	138	68	72	185	37	32	39	51	73	110	21	368	26	40	55	36	84	190	50	52	18	52	135	28	38	24	92	307	125	160	31	190	59	30	178	290	35	48	78	392	219	79	52	98	38	35	26	36	166	126	47	26	51	138	35	109	197	44	62	9	222	303	278	294	285	371	361	56	97	544	16	87	52	44	13	154	140	133.789	159.464	111.647	21.0208	283.368	211.372	393.422	127.11	24.8443	68.5458
2005	5.26	371.315	FA 22:0;2O	[M-H]-	null	0.01	TRUE	5.271	371.317	C22H44O4	OxFA	UNIHVJYJIYQWMS-UHFFFAOYSA-N	O=C(O)CCCCCCCC(O)C(O)CCCCCCCCCCCC	520	TRUE	TRUE	FALSE	Normalized unit: pmol_per_mg_tissue; Annotation method: 20200121_MsdialTxtDB_Neg4OhnoProject_2; Tag: Confirmed	FALSE	FALSE	2005	0	1	0.99	null	null	null	null	null	1	60.77	190404_TT1_Hclass_WK_Feces_007_B095_Neg	371.31531:968 372.31998:222 373.32464:0	139.11229:12 183.17880:12 227.16620:48 257.17164:12 295.29940:12 309.31402:12 323.29383:12 335.29919:12 351.28937:12 353.30311:36 369.30585:48 370.30347:12 371.25896:48 371.31248:166 372.32234:12	126	34	25	18	345	44	81	13	41	38	55	36	35	39	92	47	39	29	52	36	24	25	34	37	67	13	61	18	18	37	55	29	65	29	102	17	36	18	24	17	68	46	138	47	15	28	24	16	64	21	29	45	85	30	22	45	50	25	27	17	9	58	60	65	83	53	59	61	10	35	16	30	22	24	14	27	29	25	28	112	26	76	25	37	26	29	14	32	43	37	41	46	23	53	31	12	49	24	139	83	16	32	30	28	19	21	36	21	22	20	147	33	33	55	38	44	37	22	51	68	20	27	103	34	36	491	12	25	8	44	50	51	63	57	68	69	19	23	41	16	50	18	536	22	33	29	38	42	41	33	72	35	66	34	42	51	46	18	21	33	37	209	29	60	32	52	48	21	64	46	41	20	59	159	73	41	33	71	27	36	61	28	34	35	18	56	32	59	39	26	333	280	23	30	39	19	20	51	64	53	45	71	65	72	23	20	1053	24	165	43	21	20	32	25	90	20	37	26	8	33	23	77	36	176	16	28	82	228	20	119	23	24	29	20	139	43	117	64	27	24	48	56	121	62	32	123	24	24	30	33	22	43	15	17	14	56	53	83	30	18	43	68	18	62	17	55	48	58	54	60	47	77	88	66	35	60	41	50	41	23	258	78	28	56	26	19	45	48	26	82	32	21	26	42	37	52	32	26	33	80	44	34	23	77	49	15	23	63	30	52	88	54	50	21	61	43	74	32	35	19	49	47	41	34	52	32	162	133	33	53	45	12	77	63	69	55	54	74	71	15	90	51	27	52	25	31	10	39	63	62.6023	51.81	47.9655	12.9062	60.201	118.752	53.7183	56.2981	4.92502	10.2019
2006	7.847	371.315	RIKEN N-VS1 ID-1192 from Mouse_Feces_WT_ABX_Ctr	[M-H]-	null	0.01	TRUE	7.5	371.317	null	Unknown	null	null	330	TRUE	TRUE	TRUE	Normalized unit: pmol_per_mg_tissue; Annotation method: Msp20221205132019_conventional_converted_dev_1	FALSE	FALSE	2006	0	0.98	0.99	0.07	0.05	0.75	1	1	1.04	84.11	190404_TT1_Hclass_WK_Feces_059_C005_Neg	371.31479:2268 372.31946:541 373.32412:193	223.02200:12 311.28661:36 325.30950:464 326.30905:24	185	341	72	63	174	149	225	142	176	142	314	322	299	240	422	133	117	228	300	85	104	96	436	644	173	168	207	120	393	527	158	165	281	159	225	244	287	153	242	103	172	196	96	147	160	207	342	174	409	192	742	268	130	325	174	396	309	723	156	111	12	215	360	299	283	310	329	446	150	399	148	130	162	173	193	146	200	294	203	290	150	246	375	253	138	202	70	89	391	324	278	194	182	178	189	157	204	173	306	308	388	140	118	432	156	245	213	176	106	90	123	173	551	250	579	280	274	163	188	202	89	281	429	226	234	132	1141	271	28	293	368	396	378	388	439	480	496	147	146	356	154	179	382	164	312	699	249	342	261	344	1116	255	324	427	198	415	278	222	146	288	132	394	87	276	164	302	280	172	231	200	145	105	267	271	320	115	131	250	134	145	362	222	139	201	128	243	142	170	379	178	283	431	290	256	1279	304	63	344	425	357	375	332	303	494	142	131	341	161	318	198	76	85	231	662	371	370	794	92	234	260	169	552	341	272	205	197	511	635	325	306	276	315	211	98	368	92	306	121	235	196	113	296	373	400	242	129	328	414	136	256	403	366	112	168	151	220	258	622	377	143	132	174	117	175	15	289	398	383	459	364	285	448	198	226	296	521	260	98	111	198	234	380	132	283	82	106	303	180	255	309	254	89	112	394	131	178	233	354	208	426	444	124	75	476	116	218	214	518	753	301	172	402	319	184	276	174	136	125	101	326	398	341	154	161	126	186	118	372	361	708	213	16	283	314	278	309	322	346	384	291	177	441	230	317	142	90	18	324	288	275.254	263.639	238.676	25.4583	353.691	174.004	163.231	151.584	19.0847	64.7215
2007	7.315	371.315	RIKEN N-VS1 ID-1192 from Mouse_Feces_WT_ABX_Ctr	[M-H]-	null	0.01	TRUE	7.5	371.317	null	Unknown	null	null	330	TRUE	TRUE	TRUE	Normalized unit: pmol_per_mg_tissue; Annotation method: Msp20221205132019_conventional_converted_dev_1	FALSE	FALSE	2007	0	0.99	0.99	1	0.75	0.75	1	1	1.25	115.86	190401_TT1_Hclass_WK_Feces_009_A076_Neg	371.31549:2057 372.32016:544 373.32483:0	311.28757:12	622	468	70	99	410	165	177	146	260	113	277	286	170	322	156	52	502	173	115	105	185	135	536	344	393	221	166	443	65	746	1438	86	314	212	306	594	339	110	26	56	1050	647	554	172	129	348	973	195	253	754	775	158	237	450	97	538	325	1088	130	99	10	244	153	216	586	671	972	883	65	66	211	235	97	192	124	239	1187	261	876	386	122	111	366	360	95	131	168	49	1263	1121	325	370	266	92	53	147	441	376	168	1303	647	98	36	310	298	182	208	142	102	99	149	403	126	281	649	91	403	275	826	416	221	191	924	278	366	419	211	318	13	337	345	417	640	721	894	1045	255	338	87	102	115	379	713	33	162	646	181	111	407	408	507	190	592	666	401	775	325	333	84	258	149	476	42	269	116	662	100	174	152	294	105	156	567	480	428	69	142	221	418	169	756	358	149	421	167	179	294	314	300	306	630	801	170	228	787	114	21	315	334	350	584	675	713	684	83	112	252	116	279	79	36	230	378	568	346	370	419	73	329	137	145	928	329	274	245	141	1273	1032	330	754	342	36	138	168	2630	300	387	75	403	180	459	846	379	466	131	119	420	390	201	94	258	183	106	110	78	285	240	1642	347	113	622	240	89	383	16	342	278	316	516	635	429	712	406	1270	1557	403	1004	80	98	409	182	1605	140	330	369	98	477	120	239	936	303	55	1047	228	771	343	2508	3025	455	2699	450	395	243	641	89	276	325	4397	791	394	806	1037	182	1123	349	258	673	157	292	158	1894	662	168	251	194	160	310	655	468	663	329	5	318	370	362	750	725	774	805	668	341	1500	524	596	54	48	15	435	491	384.314	496.178	352.152	13.1354	541.532	382.48	646.233	334.944	5.41229	230.932
2008	7.194	371.315	RIKEN N-VS1 ID-1192 from Mouse_Feces_WT_ABX_Ctr	[M-H]-	null	0.09	TRUE	7.5	371.317	null	Unknown	null	null	330	TRUE	TRUE	TRUE	Normalized unit: pmol_per_mg_tissue; Annotation method: Msp20221205132019_conventional_converted_dev_1	FALSE	FALSE	2008	0	0.99	0.99	1	0.75	0.75	1	1	1.25	114.05	190328_TT1_Hclass_WK_Feces_050_C064_Neg	371.31482:1107 372.31949:266 373.32415:0	311.28631:24 311.30251:24	622	468	142	99	410	545	412	146	449	113	277	286	1062	322	204	668	475	173	394	170	185	789	536	344	393	221	166	443	65	746	1438	687	314	212	306	594	339	110	83	45	1050	647	554	172	129	348	973	195	253	754	775	158	237	450	317	538	325	1088	130	99	13	369	426	564	586	671	972	883	227	280	211	235	97	164	537	231	517	313	876	782	505	316	366	360	88	156	168	49	1263	1121	307	741	266	189	120	147	441	376	391	1303	647	98	36	310	298	182	208	446	102	393	119	403	126	281	649	144	438	275	826	416	221	191	924	278	366	419	211	318	9	471	468	547	640	721	894	1045	343	338	93	518	115	259	713	190	150	646	195	171	407	408	666	190	592	666	496	775	444	333	121	258	146	315	42	269	116	662	142	174	314	294	89	156	567	628	428	69	142	221	418	169	756	358	150	421	167	179	294	305	300	306	630	801	170	228	1478	114	21	532	574	493	584	675	713	684	83	160	393	48	234	62	36	230	614	1080	375	370	457	73	329	108	145	928	257	274	303	164	1284	859	365	406	342	36	172	168	2630	300	387	98	472	180	448	846	379	410	131	123	420	390	201	94	258	183	126	110	78	285	243	1642	270	113	622	223	89	383	16	531	425	554	516	635	654	712	592	123	1557	282	1004	80	118	538	512	1605	140	400	419	93	485	115	239	936	220	55	1047	223	771	453	2508	3025	455	2699	346	446	243	621	110	276	325	4397	225	385	806	1037	220	1123	349	258	612	161	199	158	1894	662	168	251	194	160	310	655	468	663	329	14	483	658	701	750	725	774	805	668	341	1500	524	596	47	48	15	435	491	421.423	532.156	357.435	14.6771	631.454	386.217	642.818	313.953	3.64465	157.217
2009	7.586	371.316	RIKEN N-VS1 ID-1192 from Mouse_Feces_WT_ABX_Ctr	[M-H]-	null	0.97	TRUE	7.5	371.317	null	Unknown	null	null	330	TRUE	TRUE	TRUE	Normalized unit: pmol_per_mg_tissue; Annotation method: Msp20221205132019_conventional_converted_dev_1	FALSE	FALSE	2009	0	1	1	0.95	0.75	0.75	1	1	1.25	231.09	210202_TT1_Iclass_WK_Feces_006_A105_Neg	371.31586:6158 372.32052:1494 373.32519:0	253.25272:12 293.28645:24 310.26147:12 310.27809:12 310.29690:24 311.29434:3507 312.26601:12 312.82929:12 312.86528:12 313.47631:12 314.51593:12 314.61799:12 315.28805:12 320.76464:12	3379	2850	586	439	1351	2067	2479	904	1485	1524	3904	1798	1613	2812	2688	725	718	1638	2945	1078	909	891	3315	5738	1573	1561	1597	574	2387	3169	2393	1767	2330	1302	2653	1855	1887	960	2310	576	1551	1940	965	1971	1030	1185	3185	1209	3094	1356	3119	2004	749	3954	1290	2135	4205	6000	845	650	52	2080	2221	2871	3233	3354	3876	4093	757	2600	1025	1034	1719	1255	1202	938	2475	1977	1281	3149	910	4689	3360	1838	759	1481	386	1078	2224	3529	1633	1771	1865	1551	868	3642	1656	1970	1788	4848	4074	2530	1219	3981	883	2120	1547	1456	551	747	2048	1447	4645	3409	5066	1791	2362	1067	2964	6241	614	1919	3442	1188	1761	1569	6911	2835	70	2702	2804	3321	3645	3821	4102	4455	5117	1510	773	3047	1504	907	3160	925	1952	3238	1019	3050	2127	1841	5379	3598	1887	9882	2096	3891	1675	1244	1426	2592	1139	5537	929	2913	1609	2390	2372	2368	3604	1636	1381	797	6686	3937	2563	556	1596	2820	1091	1157	6645	1417	1031	3205	583	1683	1248	2198	3287	1492	4202	3212	1282	1179	6406	2382	151	3127	3186	3461	3409	3726	3976	3613	941	671	2435	1006	2474	1344	635	590	1175	4154	3125	1567	6834	524	2239	2492	2345	7229	1629	3428	1013	866	4403	4547	3373	3453	3940	1575	1506	449	3205	1336	4035	1886	1543	1492	979	2675	2871	6401	1165	927	2130	3860	1040	2070	10424	5299	928	1032	1357	3586	3921	13763	4433	1336	1416	2578	502	2490	48	3002	2685	3149	3017	3206	3687	3820	2004	1594	4103	7210	2624	837	933	1506	1689	7801	1020	3811	764	1431	5126	1659	9936	3494	1791	1070	1066	3362	2011	1547	1817	3250	3476	7054	8543	1448	506	3708	1254	1411	1718	10390	15401	3752	3660	3624	4496	1460	4152	1833	4333	1504	677	3116	13459	6471	754	1266	1366	1461	1211	4737	2785	7100	3282	48	2456	2999	3449	3599	3896	4302	4571	2133	1127	6238	2850	2206	1038	736	43	3106	3166	3007.75	2569.03	2171.47	68.6562	3383.41	2845.79	1829.64	1518.19	41.3079	584.023
2010	9.749	371.332	Unknown	[M-H]-	null	0.01	TRUE	null	null	null	null	null	null	999	FALSE	FALSE	FALSE	Normalized unit: pmol_per_mg_tissue	FALSE	FALSE	2010	0	0	null	null	null	null	null	null	null	105.92	190423_TT1_Hclass_WK_Feces_032_B039_Neg	371.33160:1359 372.33627:349 373.34094:54	131.04885:48 132.05855:60 223.02986:12 223.82013:24 224.02005:12 224.24698:12 224.43512:12 224.62199:24 225.04107:12 226.12139:12 226.44547:12 226.64826:12 226.85432:12 227.05835:12 228.36296:12 228.58146:12 371.33048:171 372.33485:24	4	2	0	0	4	2	2	0	0	0	2	0	3	0	2	2	0	4	5	0	0	0	2	0	0	0	0	0	4	0	4	4	0	0	0	2	39	0	0	0	4	0	2	2	2	279	122	0	0	2	0	0	0	0	0	2	4	2	0	0	0	9	17	14	13	14	18	21	2	8	0	2	17	0	4	2	0	0	0	4	0	0	0	2	0	0	0	0	0	4	0	0	0	2	3	0	0	2	0	4	0	0	0	2	0	0	0	4	2	2	2	0	0	2	0	0	4	11	0	0	0	2	5	0	0	2	10	5	0	13	13	14	19	26	26	26	4	4	0	5	4	277	0	2	0	24	0	2	2	0	2	0	2	2	2	2	5	4	0	4	2	2	0	2	0	2	0	4	4	0	0	0	32	2	2	2	0	0	0	0	5	39	0	2	4	0	4	0	2	6	4	4	0	5	0	0	0	10	19	5	11	17	20	23	0	12	0	2	2	2	0	2	0	0	2	0	4	3	0	0	0	4	0	0	0	4	0	0	2	0	4	0	0	0	3	18	0	2	6	0	2	0	0	0	0	0	4	0	4	4	0	2	0	2	0	0	0	0	3	5	0	0	0	2	0	11	9	14	13	19	11	14	0	73	24	5	0	0	0	2	4	2	5	0	0	2	0	0	0	3	7	0	0	5	0	2	2	4	4	5	766	0	0	1197	2	2	0	9	0	2	0	0	0	0	3	0	0	2	4	2	0	4	0	0	4	2	0	2	4	6	0	2	19	22	12	22	24	26	26	4	0	6	5	3	3	0	0	0	0	22.3561	5.66875	5.52687	0.375	15.9916	141.919	30.1683	27.6477	0.918559	6.83897
2011	8.337	371.35	Unknown	[M-H]-	null	0.02	TRUE	null	null	null	null	null	null	999	FALSE	FALSE	FALSE	Normalized unit: pmol_per_mg_tissue	FALSE	FALSE	2011	0	0	null	null	null	null	null	null	null	185.9	190423_TT1_Hclass_WK_Feces_005_C033_Neg	371.35068:1188 372.35535:359 373.36001:32	223.02985:12 295.29952:24 297.30813:24 339.32562:12	24	49	124	36	89	35	33	20	218	76	20	62	207	48	22	42	209	16	24	12	150	225	139	56	92	62	164	131	18	144	26	41	42	68	112	115	29	59	34	50	102	193	150	71	32	46	17	180	175	18	262	18	95	56	211	189	232	139	36	65	0	133	83	128	135	156	181	166	66	102	72	94	8	145	53	109	47	143	754	23	138	14	113	57	77	47	250	120	101	278	72	205	57	296	85	56	120	217	23	25	136	512	54	142	45	71	65	73	38	58	93	34	77	39	52	222	33	78	27	26	339	514	138	148	59	90	192	104	0	137	129	176	176	180	243	223	119	14	117	29	67	55	343	64	84	120	76	222	58	251	47	5	21	34	12	33	186	35	9	104	118	33	68	201	228	62	51	20	189	110	82	203	22	32	18	183	134	21	92	72	40	117	27	20	28	117	130	175	98	54	17	204	46	135	218	56	0	110	106	156	151	186	193	150	87	240	12	38	95	50	65	66	321	88	19	87	103	59	14	27	63	45	9	381	25	66	36	28	32	195	20	191	70	81	1260	329	24	37	51	29	267	117	155	26	48	75	177	35	70	35	154	638	24	102	32	52	38	19	62	63	254	21	74	56	0	124	125	150	144	166	206	126	54	47	100	130	643	248	83	120	106	12	23	14	87	35	468	84	123	27	175	88	234	226	11	310	93	507	36	8	46	109	69	345	102	453	101	61	395	229	20	161	103	224	35	157	203	143	109	61	21	83	45	253	92	159	97	99	558	84	119	0	168	182	210	222	236	294	280	46	47	105	226	18	75	45	0	87	90	119.833	132.043	89.8908	0	165.098	128.095	169.997	70.3841	0	49.9708
2012	4.592	372.07	Unknown	[M-H]-	null	0.01	TRUE	null	null	null	null	null	null	999	FALSE	FALSE	FALSE	Normalized unit: pmol_per_mg_tissue	FALSE	FALSE	2012	0	0	null	null	null	null	null	null	null	61.01	190408_TT1_Hclass_WK_Feces_020_C015_Neg	372.06982:968 373.07449:291 374.07916:0	224.03376:12 372.06238:12 373.27205:160 374.27471:12	151	64	28	55	50	239	102	117	152	44	281	73	101	138	132	27	31	66	85	80	160	36	113	101	448	32	21	15	33	58	121	89	92	47	225	26	120	123	22	9	327	13	298	187	36	177	40	20	54	138	312	33	22	44	63	31	59	108	138	19	18	113	148	126	160	159	179	191	25	44	66	124	99	63	103	81	364	106	30	294	205	26	86	154	28	262	40	31	71	127	136	173	40	31	40	102	203	197	338	332	75	53	39	399	46	29	34	33	154	53	111	208	93	183	86	51	185	297	159	125	95	106	323	57	106	91	46	261	20	137	160	173	147	171	196	191	202	86	28	85	22	104	96	17	20	132	100	37	82	20	17	157	155	79	87	99	142	20	16	114	29	181	15	229	17	165	34	70	72	61	19	27	145	94	129	23	20	71	52	25	201	27	62	314	68	20	95	121	221	56	156	67	20	300	62	71	19	125	130	125	161	154	146	173	28	82	165	65	26	23	24	23	109	187	292	31	89	25	60	28	53	71	92	635	118	94	123	106	210	216	82	25	87	42	342	63	203	28	248	37	17	332	205	89	35	33	182	20	76	42	148	95	94	82	32	73	198	372	79	118	76	181	148	18	16	142	161	149	152	186	193	171	239	84	300	152	166	52	25	63	77	95	23	244	189	27	109	201	307	313	28	22	122	97	282	102	35	197	164	476	796	225	41	131	39	251	80	206	14	72	152	113	96	143	164	254	293	45	201	94	307	125	26	94	76	49	156	130	24	113	21	26	168	214	210	295	274	281	266	16	41	70	18	324	51	23	6	83	90	105.581	127.942	109.39	17.5417	170.262	111.112	105.602	93.0279	6.41064	48.2777
2013	4.931	372.263	low score: NAGly 21:5	[M-H]-	null	0.36	TRUE	5.92	372.254	C23H35NO3	NAGly	QKKZBVFTDLKVDL-UHFFFAOYSA-N	O=C(O)CNC(=O)CCCCC=CCC=CCC=CCC=CCC=CCC	520	TRUE	TRUE	FALSE	Normalized unit: pmol_per_mg_tissue; Annotation method: Msp20221205132019_conventional_converted_dev_1	FALSE	FALSE	2013	0	0.88	0.99	0	0.12	null	1	null	0.49	150.07	190401_TT1_Hclass_WK_Feces_024_C087_Neg	372.25278:1325 373.25744:0 374.26211:0	91.01982:12 108.01989:12 122.03561:24 135.04268:60 271.17237:24 273.18529:83 281.15549:36 299.16586:140 311.16433:12 372.25010:48 372.26795:24 373.27321:100	346	111	116	28	54	1018	192	105	235	385	893	728	380	3320	1206	47	76	81	254	148	365	75	577	764	2930	20	44	30	122	47	157	145	74	154	1437	13	2118	2137	16	16	103	1899	51	1048	52	81	120	45	1229	573	181	8	148	123	221	82	2152	1006	1475	15	0	615	620	709	827	890	934	1077	26	101	60	138	794	315	91	450	622	46	27	2268	73	50	1000	440	55	422	121	81	465	795	708	844	371	95	81	489	1367	1693	669	1966	439	291	36	1150	91	95	112	16	1519	29	683	874	879	404	125	61	538	67	716	1265	360	462	779	21	15	1976	547	510	0	730	808	826	980	1055	1142	1132	495	113	15	1924	11	2823	835	53	58	1320	91	37	1681	29	307	243	756	69	453	455	170	44	25	167	401	247	35	1879	53	3110	85	192	304	82	79	126	211	136	1749	22	57	72	22	25	479	34	281	3955	197	43	1030	350	59	41	637	1779	313	259	87	82	2	929	836	883	863	973	946	968	61	277	1392	41	39	43	61	35	360	476	1348	41	1707	23	120	386	242	1065	241	261	274	95	507	321	205	606	245	23	814	487	1454	41	2168	29	137	101	27	799	67	192	23	55	721	77	79	146	77	123	58	562	435	268	1461	699	615	112	42	317	175	37	0	853	827	824	885	915	1019	904	1331	2114	3785	567	260	39	33	105	153	1272	24	3332	1122	33	777	1109	1303	443	106	40	240	375	418	543	84	456	386	2187	1424	2945	25	1094	52	406	113	1433	264	103	332	81	53	110	188	163	185	69	3442	1877	3291	129	65	32	468	1970	70	595	302	998	43	0	760	958	960	1073	1106	1238	1322	5	143	91	10	3360	794	20	0	531	527	477.971	418.979	711.248	0.375	903.821	685.526	586.901	925.412	0.918559	177.337
2014	7.099	372.273	Unknown	[M-H]-	null	0.01	TRUE	null	null	null	null	null	null	999	FALSE	FALSE	FALSE	Normalized unit: pmol_per_mg_tissue	FALSE	FALSE	1999	1	0	null	null	null	null	null	null	null	216.44	190328_TT1_Hclass_WK_Feces_016_C071_Neg	372.27426:1387 373.27893:456 374.28360:83	81.03530:12 107.03570:12 108.04462:84 109.04726:12 311.16463:12	75	154	64	57	80	97	157	52	86	84	165	68	131	178	66	963	435	104	56	88	133	206	62	180	238	155	71	112	66	529	130	91	53	57	53	76	38	61	81	53	312	123	304	112	126	93	67	78	123	52	313	110	35	503	265	113	293	129	74	99	4	172	185	169	133	250	219	321	116	138	60	91	124	55	74	90	98	105	607	95	105	152	158	269	30	19	267	84	97	191	67	87	122	156	54	85	77	90	120	329	112	110	45	239	88	100	79	79	69	74	114	35	158	198	231	62	51	43	223	302	91	84	179	66	50	104	661	75	4	244	130	195	236	246	255	258	123	109	123	107	72	127	387	62	66	154	125	146	53	418	241	180	118	193	94	122	112	62	94	116	35	241	81	93	160	176	172	68	252	108	94	101	176	92	213	75	80	99	80	85	105	245	125	157	122	390	131	81	122	71	358	234	120	52	1509	130	99	269	238	230	221	256	216	268	117	79	804	56	166	69	63	76	363	146	97	52	154	80	84	36	100	150	89	308	58	90	131	285	80	123	78	118	46	69	623	118	178	143	258	98	171	120	188	102	85	89	142	135	34	49	127	366	52	32	40	98	147	150	67	109	141	33	62	232	84	270	201	226	157	176	176	181	131	107	146	88	310	64	59	142	249	370	64	52	75	107	560	65	569	110	100	62	205	81	120	75	154	1691	113	172	118	55	77	123	63	74	121	215	366	178	118	187	209	103	132	106	469	48	51	57	235	112	62	63	78	123	174	123	140	202	124	4	198	207	219	247	192	221	262	245	193	227	245	120	59	110	104	254	216	158.503	177.056	123.376	49.5521	219.23	136.24	244.74	83.8377	50.9002	41.2552
2015	7.399	372.289	Unknown	[M-H]-	null	0.1	TRUE	null	null	null	null	null	null	999	FALSE	FALSE	FALSE	Normalized unit: pmol_per_mg_tissue	FALSE	FALSE	2015	0	0	null	null	null	null	null	null	null	184.63	190408_TT1_Hclass_WK_Feces_038_C020_Neg	372.28949:5831 373.29416:1600 374.29883:232	91.01933:12 107.03724:60 107.78824:12 108.04417:851 109.04825:48 312.28965:12 354.27757:12 357.00770:12 372.28631:36	1188	19	62	14	198	1577	715	419	87	63	358	216	50	119	426	2127	18	232	137	138	43	24	263	82	285	8	1138	4	75	39	832	1092	315	167	1988	713	68	143	4	22	548	28	505	86	182	57	310	13	0	236	32	8	4	4	91	47	86	230	415	7	0	331	362	480	488	520	573	600	125	8	11	59	1110	61	280	373	313	224	20	847	163	14	174	339	7	127	18	7	723	100	92	1204	67	42	408	141	1437	56	64	740	142	20	2	336	568	17	212	13	160	29	515	2362	653	490	110	354	643	189	441	746	58	89	1107	6	324	377	29	299	0	433	473	526	603	667	683	788	78	94	15	67	6	21	77	7	68	58	62	21	98	13	558	472	910	134	2903	270	48	681	9	122	46	204	6	31	372	258	79	58	14	179	5	90	176	928	123	117	10	497	164	26	937	43	52	357	45	10	83	409	219	76	1740	343	58	26	31	25	2	451	452	485	470	485	518	582	18	11	1178	40	124	324	13	2	12	931	219	81	791	14	96	221	36	2808	123	64	49	134	278	271	285	876	153	17	702	128	2997	431	526	222	490	151	22	3051	1924	789	37	76	4	100	27	398	72	29	135	61	235	90	479	266	411	86	9	209	169	63	0	397	426	477	486	502	536	550	299	981	518	254	44	15	67	11	338	194	90	398	182	36	32	177	199	466	9	196	20	20	936	483	255	57	123	273	226	190	215	906	83	22	580	1231	25	47	832	340	49	75	152	694	117	390	60	6	144	314	99	225	203	230	74	466	169	110	6	2	424	475	528	535	561	626	703	11	33	340	50	124	128	25	4	439	434	266.699	392.759	244.589	1.45833	515.416	405.616	651.091	312.037	1.75654	95.25
2016	6.914	372.292	Unknown	[M-H]-	null	0	TRUE	null	null	null	null	null	null	999	FALSE	FALSE	FALSE	Normalized unit: pmol_per_mg_tissue	FALSE	FALSE	2016	0	0	null	null	null	null	null	null	null	522.56	190404_TT1_Hclass_WK_Feces_038_B006_Neg	372.29199:9051 373.29666:2420 374.30133:611	91.02086:12 134.03619:36 149.05987:12 237.22036:48 239.23729:24 253.25559:12 254.24755:24 255.23084:24 266.23820:12 267.26412:24 267.27568:12 293.30789:12 294.27768:397 295.28480:12 296.26699:12 306.28186:12 322.27270:24 324.29402:24 372.29197:12	23	53	56	16	18	463	52	11	25	22	0	7	14	65	30	60	0	83	17	145	44	28	28	25	29	24	13	28	0	19	40	47	82	3	30	0	38	13	56	6	73	57	36	20	47	13	52	9	22	10	87	16	26	214	16	18	35	0	9	4	2	170	16	0	221	16	311	88	33	6	154	51	115	23	12	20	46	27	55	28	10	10	32	42	0	9	12	91	145	42	10	173	258	325	0	11	17	69	162	67	22	16	0	0	108	2	4	18	16	72	17	37	22	48	30	10	29	12	65	13	2	24	381	236	19	27	550	62	0	244	22	275	238	57	234	60	66	48	21	12	0	26	439	291	188	91	42	229	12	283	29	17	0	36	8	16	0	0	17	138	248	12	4	22	0	15	14	33	23	21	0	170	11	4850	50	57	6	70	42	14	58	38	59	19	42	30	423	34	35	32	11	73	26	136	8	0	0	25	234	299	25	267	306	27	102	67	51	16	62	48	140	0	110	25	47	70	54	20	11	60	17	63	68	10	55	141	25	273	44	92	10	42	32	224	21	26	64	6	719	17	337	19	215	32	79	77	6	20	120	9	232	694	19	126	15	16	242	105	146	223	103	40	7	8	0	194	240	33	213	294	269	20	105	22	45	83	189	17	63	144	85	208	220	67	108	59	385	5	234	33	350	39	102	163	45	305	55	102	118	110	329	22	121	211	5	181	95	78	303	595	99	107	384	53	45	69	75	27	336	8	56	110	44	198	196	57	492	41	7	79	128	0	184	246	190	299	320	20	386	56	0	31	213	85	42	38	22	38	22	132.71	88.1906	68.3347	4	164.904	493.511	122.887	92.1991	8.74214	119.729
2017	6.296	372.3	Unknown	[M-H]-	null	0.01	FALSE	null	null	null	null	null	null	999	FALSE	FALSE	FALSE	Normalized unit: pmol_per_mg_tissue	FALSE	FALSE	2017	0	0	null	null	null	null	null	null	null	104.88	190401_TT1_Hclass_WK_Feces_008_B079_Neg	372.30005:1346 373.30472:292 374.30938:105	null	185	115	48	68	88	51	51	67	129	57	98	52	148	70	110	51	73	61	71	89	21	119	199	133	123	98	83	66	68	51	95	101	40	20	104	63	102	21	47	46	893	180	120	48	21	69	51	82	156	41	342	21	27	77	64	114	95	67	55	147	24	120	144	120	131	138	130	177	19	22	38	71	39	31	18	939	56	109	112	183	208	71	233	134	30	44	64	43	104	76	58	51	42	148	37	14	65	68	48	113	293	46	52	121	0	81	73	34	103	68	48	77	81	36	39	60	101	97	70	147	31	130	83	172	116	57	257	42	0	97	149	134	133	134	130	208	141	32	36	130	20	55	197	23	152	92	24	97	25	95	172	9	36	64	17	126	28	54	58	48	27	136	34	30	62	42	95	35	78	57	13	26	138	174	136	37	55	39	30	18	56	99	18	102	13	31	28	18	53	169	93	112	45	32	66	37	19	123	115	116	134	119	168	166	47	61	137	29	131	59	59	18	74	39	104	118	101	31	139	113	81	111	168	163	68	34	198	94	119	30	77	136	93	58	419	63	47	96	28	36	67	131	126	34	71	46	41	48	151	116	141	173	51	9	43	35	115	130	194	35	50	72	13	77	14	84	227	135	115	163	126	171	101	255	62	130	194	20	72	27	25	27	69	90	14	117	311	81	57	122	37	25	91	76	47	154	102	237	131	98	85	25	10	117	49	63	85	66	215	159	81	19	90	57	32	106	198	51	19	27	131	94	63	40	28	116	60	77	109	240	78	10	87	94	129	65	137	164	226	12	68	108	127	28	27	83	47	66	114	100.379	93.9344	70.5561	19.1458	134.878	104.074	103.967	49.1609	15.9359	37.0409
2018	7.255	372.31	NAE 17:0	[M+CH3COO]-	null	0.3	TRUE	7.37	372.312	C19H39NO2	NAE	GCCFMSAXQJECNH-UHFFFAOYSA-N	O=C(NCCO)CCCCCCCCCCCCCCCC	310	TRUE	TRUE	TRUE	Normalized unit: pmol_per_mg_tissue; Annotation method: Msp20221205132019_conventional_converted_dev_1	FALSE	FALSE	2018	0	1	0.98	0.71	0.68	0.8	3	2	1.78	161.67	190404_TT1_Hclass_WK_Feces_059_C005_Neg	372.30984:2590 373.31451:0 374.31918:0	239.23172:12 310.27367:12 312.28804:24 312.30169:12	195	1147	374	208	369	150	144	108	811	508	130	419	1377	507	329	295	2961	78	231	141	183	1513	269	566	408	398	112	608	248	807	400	394	531	489	134	575	122	467	369	144	451	1158	1395	224	125	419	309	604	1789	218	751	68	562	489	791	1429	587	866	144	388	7	475	878	699	694	784	862	1066	408	562	348	602	55	275	257	1515	344	745	2142	122	1582	383	238	1855	239	647	860	262	377	4324	501	204	302	2090	315	202	298	722	1015	320	239	797	89	1037	206	778	515	516	415	187	346	127	507	185	436	1383	245	376	297	142	1175	2726	1104	1486	337	221	1030	153	6	793	845	873	959	1075	1039	1355	197	128	175	519	273	251	2286	387	826	953	573	603	253	829	5484	90	253	367	181	254	450	284	211	343	714	175	192	376	732	2459	497	365	704	381	214	985	179	202	482	296	621	204	342	297	245	559	240	107	147	251	300	371	511	217	171	401	285	950	1647	510	17	855	934	994	857	747	733	1114	318	504	130	190	1030	294	190	185	1008	275	127	460	150	358	286	273	301	247	120	574	104	720	320	2617	114	373	128	304	533	156	2081	877	86	414	1022	369	305	306	1016	143	227	249	300	280	178	341	920	1022	175	167	147	363	368	502	169	98	432	89	180	535	4	734	1085	797	1013	828	744	1184	154	336	431	109	971	443	140	437	564	414	176	118	324	134	1271	277	303	256	748	288	765	1054	221	1372	703	1057	255	731	204	224	240	926	375	356	567	1078	1407	870	243	362	1579	819	126	328	722	209	96	149	520	226	111	481	342	443	261	237	1678	539	146	5	598	657	704	784	732	830	871	350	890	411	467	212	212	200	6	327	368	594.539	597.12	434.442	7.38542	834.742	719.042	577.263	464.582	4.78383	209.36
2019	6.849	372.31	NAE 17:0	[M+CH3COO]-	null	0.07	TRUE	7.37	372.312	C19H39NO2	NAE	GCCFMSAXQJECNH-UHFFFAOYSA-N	O=C(NCCO)CCCCCCCCCCCCCCCC	310	TRUE	TRUE	TRUE	Normalized unit: pmol_per_mg_tissue; Annotation method: Msp20221205132019_conventional_converted_dev_1	FALSE	FALSE	2019	0	0.97	0.97	0.13	0.25	0.46	3	2	1.53	120.09	190408_TT1_Hclass_WK_Feces_022_A026_Neg	372.30942:785 373.31409:0 374.31875:45	255.23185:36 310.28216:12	62	325	145	39	126	3	44	40	609	326	104	45	130	93	34	45	745	36	66	204	41	234	74	87	85	74	472	323	44	279	62	87	686	250	84	212	235	23	86	133	254	197	146	217	58	94	135	143	240	26	98	41	274	119	324	139	258	1086	10	465	0	174	155	210	216	246	276	211	45	179	182	148	58	64	198	97	49	173	2116	94	643	525	66	202	229	602	996	198	123	487	144	70	259	348	888	43	176	113	390	328	69	393	34	121	118	226	395	155	51	64	97	141	94	28	72	185	78	44	45	47	299	907	203	128	26	33	321	196	0	218	229	224	268	267	263	275	58	330	1554	206	904	41	294	994	107	32	313	345	59	2302	999	93	110	164	45	108	205	234	115	353	169	114	558	307	341	573	769	188	960	345	407	108	148	0	77	513	292	227	284	69	46	96	123	113	803	189	32	125	172	407	66	128	84	122	215	715	16	224	203	252	237	219	273	239	311	202	136	25	332	115	813	480	409	80	190	288	1187	560	226	44	98	84	42	496	97	532	53	334	48	80	388	1673	182	294	1063	152	41	133	164	190	736	103	282	61	262	135	160	94	151	366	376	861	58	108	49	222	77	70	161	101	355	79	34	186	2	247	193	249	268	252	286	261	40	50	95	3726	483	23	268	123	558	49	264	57	12	75	35	10	286	110	375	83	202	102	18	187	106	175	99	247	149	75	164	136	412	493	106	124	90	62	86	187	458	109	145	56	102	66	104	22	49	242	40	146	485	128	278	76	628	635	211	14	241	234	302	314	296	331	340	114	232	162	170	72	141	115	3	100	118	294.833	244.951	220.912	5.91667	240.909	404.163	239.301	395.97	7.33258	50.987
2020	6.423	372.311	NAE 17:0	[M+CH3COO]-	null	0.01	TRUE	7.37	372.312	C19H39NO2	NAE	GCCFMSAXQJECNH-UHFFFAOYSA-N	O=C(NCCO)CCCCCCCCCCCCCCCC	310	TRUE	TRUE	TRUE	Normalized unit: pmol_per_mg_tissue; Annotation method: Msp20221205132019_conventional_converted_dev_1	FALSE	FALSE	2020	0	0.9	0.99	0.39	0.41	0.87	3	2	1.7	188.78	190423_TT1_Hclass_WK_Feces_004_A041_Neg	372.31061:5870 373.31528:1407 374.31994:203	89.02253:12 223.02289:12 225.00798:12 227.19644:12 267.22041:12 281.24918:48 310.27164:24 310.28944:12 312.28947:36	301	161	97	78	149	240	113	123	186	76	154	91	158	176	205	87	288	111	133	130	38	160	272	180	144	156	89	134	110	97	216	91	288	104	186	251	149	92	134	91	381	923	179	53	92	84	153	110	336	111	370	53	94	180	178	338	206	127	83	252	22	170	251	152	200	149	237	198	150	104	23	112	101	47	153	439	143	43	85	45	251	80	285	121	54	119	28	38	359	162	90	151	91	131	56	121	255	119	48	148	236	10	79	122	7	99	100	180	111	84	18	117	119	93	37	124	86	101	8	247	76	214	105	124	78	106	279	92	15	94	188	145	137	179	183	151	169	93	56	133	124	50	158	63	80	148	66	124	105	208	45	111	78	137	119	140	154	54	65	117	8	64	44	104	23	22	44	72	144	28	82	86	49	179	30	29	114	13	65	28	71	94	38	188	28	78	32	211	87	142	73	188	84	83	425	90	3	262	62	194	159	80	139	177	53	64	133	86	153	93	56	59	63	149	165	118	965	42	12	137	57	119	165	237	79	124	230	236	122	43	117	169	91	18	571	36	249	146	95	88	86	190	191	188	76	86	84	71	160	51	128	42	63	64	75	258	146	221	264	73	80	186	81	150	21	167	204	42	162	193	144	83	157	264	395	3087	277	39	116	174	141	196	76	123	56	117	256	147	129	149	172	81	230	76	89	345	264	212	38	134	104	131	60	224	63	131	29	148	271	199	51	150	121	60	110	92	164	76	98	46	134	198	71	66	54	119	83	103	154	240	115	6	149	136	155	266	173	139	222	200	131	366	175	175	194	150	3	398	254	139.571	146.945	146.947	11.4583	172.796	115.239	122.926	295.847	8.89063	64.8992
2021	1.425	372.971	Unknown	[M-H]-	null	0	TRUE	null	null	null	null	null	null	999	FALSE	FALSE	FALSE	Normalized unit: pmol_per_mg_tissue	FALSE	FALSE	2021	0	0	null	null	null	null	null	null	null	37.68	190401_TT1_Hclass_WK_Feces_032_B085_Neg	372.97122:1482 373.97589:339 374.98056:0	78.91767:70 119.04711:12 131.04996:12 147.04497:24 170.94361:167 174.02693:12 175.03567:24 179.06937:36 197.94176:12 201.01918:12 222.98580:12 300.98662:24 344.97584:24 356.95224:12 372.96872:48	0	0	2	2	0	4	0	0	0	0	8	6	0	0	0	5	10	5	4	4	2	5	2	2	0	6	5	0	6	4	7	4	8	0	0	4	4	5	6	5	6	0	4	6	6	5	6	0	4	4	6	2	4	0	6	0	7	0	5	2	8	2	4	6	4	6	5	0	0	2	0	2	0	4	0	6	0	6	2	11	6	9	6	0	4	0	4	2	4	3	0	2	2	0	8	5	0	0	7	821	2	2	5	2	0	4	6	5	5	4	5	7	6	4	2	0	5	2	0	2	2	2	0	4	0	5	0	4	5	6	0	0	2	4	4	0	0	2	5	5	5	4	0	0	4	0	9	0	0	4	4	0	4	5	2	2	2	6	4	2	0	5	6	4	4	4	9	0	8	0	2	0	5	4	2	5	7	4	4	8	0	0	4	6	5	0	0	0	4	4	0	0	5	2	6	6	4	2	0	6	0	9	0	3	2	2	0	5	5	6	4	2	5	0	0	0	4	4	6	0	2	8	2	0	2	0	7	0	6	2	8	4	4	0	2	0	5	5	3	0	4	0	0	4	4	8	0	0	6	4	6	4	0	4	0	4	0	0	2	4	15	10	2	0	5	2	5	6	4	2	5	12	4	6	4	0	2	7	0	4	5	2	0	6	6	2	0	8	0	2	4	0	2	0	8	2	2	4	2	6	0	4	0	2	2	0	0	4	2	5	2	4	4	0	4	0	4	2	4	5	0	4	6	4	0	2	4	6	2	4	8	4	6	0	7	2	5	6	2	0	5	0	2	0	4	8	2	0	4	11.4684	3.04062	2.90829	4.45833	3.47804	82.2553	2.65231	2.53307	1.82631	2.78522
2022	3.094	373.091	Unknown	[M-H]-	null	0.01	TRUE	null	null	null	null	null	null	999	FALSE	FALSE	FALSE	Normalized unit: pmol_per_mg_tissue	FALSE	FALSE	2022	0	0	null	null	null	null	null	null	null	24.7	190401_TT1_Hclass_WK_Feces_049_C088_Neg	373.09149:1619 374.09616:313 375.10083:77	74.99100:6 79.98954:12 109.99922:6 117.03086:6 124.98541:12 133.02059:6 137.99554:12 147.04803:6 151.97594:18 153.99124:12 157.02731:12 164.98294:6 165.98225:6 166.99818:6 169.01323:18 169.02965:18 177.98176:6 178.99522:6 179.97059:30 182.03772:12 184.04970:6 185.02180:18 185.03808:6 187.04042:6 192.97800:6 194.99267:24 197.02365:6 198.02765:6 200.36900:6 201.02035:12 212.04192:6 213.01871:30 215.03519:6 216.04587:6 227.03830:6 228.04179:6 229.01599:18 241.01356:18 252.03466:6 253.02380:6 257.00836:30 269.01028:24 270.01327:6 272.03129:12 284.03138:6 285.00328:58 287.05041:6 288.02735:12 295.99363:12 297.00103:18 297.04378:6 300.02534:147 311.01681:12 312.02246:12 312.99149:6 315.04912:12 315.06697:6 325.03465:6 328.01938:184 329.02572:12 343.04426:163 344.04804:6 358.06682:30 373.08674:6	12	5	22	11	21	17	13	13	16	8	11	10	41	13	36	12	13	19	12	7	4	7	6	6	6	6	16	157	4	4	11	7	13	25	16	9	11	4	7	0	49	13	68	9	5	6	15	22	9	12	10	12	9	16	12	9	14	12	7	10	4	24	15	18	19	23	21	29	9	16	10	5	4	0	9	7	6	12	12	7	17	22	14	5	14	12	15	57	43	15	25	11	5	41	9	13	10	10	10	9	5	36	639	2	17	22	11	60	6	2	13	4	7	36	14	17	689	8	10	17	9	15	7	6	0	8	9	6	5	19	16	23	22	26	18	18	16	55	30	19	14	5	10	3	8	10	36	26	12	20	15	18	13	12	12	7	11	9	12	10	29	15	28	6	17	16	8	10	14	18	639	13	6	49	12	18	13	13	22	16	10	601	33	9	4	10	11	12	14	8	13	12	17	483	21	14	8	25	19	19	20	26	21	24	13	4	15	2	9	16	71	14	12	15	22	15	8	217	12	14	5	7	16	12	9	10	6	7	7	12	16	19	8	13	13	7	8	14	11	7	6	9	10	8	8	9	5	9	16	9	23	12	9	9	16	7	10	9	18	15	10	9	11	20	9	14	18	21	23	22	19	24	6	10	6	7	7	9	11	28	8	12	28	12	480	14	8	10	11	12	8	11	6	20	10	6	10	473	4	4	142	13	8	16	12	9	7	9	14	10	38	16	17	8	11	14	4	35	10	4	5	12	10	13	3	16	18	8	8	1	0	5	17	19	21	25	22	19	4	23	13	24	25	34	12	20	6	30	23	38.4962	26.495	19.0806	6.125	20.6588	115.906	84.0759	48.0363	2.12463	4.49652
2023	1.635	373.092	Unknown	[M-H]-	null	0.02	TRUE	null	null	null	null	null	null	999	FALSE	FALSE	FALSE	Normalized unit: pmol_per_mg_tissue	FALSE	FALSE	2023	0	0	null	null	null	null	null	null	null	64.39	190423_TT1_Hclass_WK_Feces_029_B032_Neg	373.09229:11621 374.09695:2001 375.10162:339	75.00963:12 77.04221:12 89.04120:12 96.95925:12 120.99252:12 121.03310:12 122.03925:12 132.01995:89 133.02872:848 134.02929:24 134.03999:12 135.04442:12 137.99530:12 145.02808:48 146.03520:12 147.00439:12 148.98824:60 157.02499:24 158.03407:12 161.02512:24 163.00208:12 163.07466:12 164.01089:24 169.02722:36 170.03595:12 172.01453:12 172.05445:24 173.02357:24 174.03097:24 175.03728:12 176.98199:67 178.99590:12 179.03158:12 181.01541:12 182.03273:12 183.04435:12 184.01826:12 184.04735:12 185.02579:36 186.02920:36 187.03931:24 188.04940:24 192.00608:97 194.99167:12 197.02552:12 198.02937:24 199.03903:36 200.04567:24 201.01771:402 202.02205:36 202.03202:12 205.02136:12 205.99213:12 207.03057:149 210.02641:36 210.04152:12 211.03910:48 212.00851:36 213.01890:68 214.02931:24 215.03573:24 215.24594:12 216.04227:36 222.05586:12 224.01038:12 225.01979:36 225.05685:24 226.02707:24 227.03375:36 227.05072:12 228.04108:36 229.01369:60 230.02216:12 237.01370:12 237.14384:12 238.02706:12 239.03669:36 240.00321:24 241.01150:48 241.04558:24 242.01863:24 243.02853:24 244.03623:24 253.01237:12 253.05256:12 253.12512:12 254.02423:36 255.02959:48 256.03509:60 256.18562:12 257.00851:272 257.04783:12 258.00729:12 259.06115:12 265.01114:12 267.02554:12 268.00228:24 269.01058:24 269.04796:24 270.01018:12 271.02391:36 272.02053:24 272.03339:62 281.01157:12 281.04266:36 281.12333:12 282.01735:36 283.02199:48 283.05744:12 283.99563:12 284.02905:48 284.08079:12 285.00267:1375 285.03957:23 286.00744:60 287.05609:24 288.57519:12 293.00876:12 293.20773:24 294.01503:12 295.02802:36 295.99580:60 296.94624:12 297.00303:210 297.03807:60 297.11072:12 298.00914:36 299.02061:48 299.05163:12 299.06377:12 299.16814:12 300.02580:292 301.02913:24 301.03956:12 303.30795:12 307.02164:12 310.01103:36 311.02111:69 311.05620:36 312.02351:116 312.99815:220 313.03446:36 313.98024:12 314.04366:24 315.04887:244 324.01800:24 325.03852:68 326.04602:12 327.01156:36 327.05035:48 328.02102:718 328.05470:12 329.02885:36 330.07898:12 331.09077:12 343.04510:1863 344.04778:78 355.26537:12 357.05968:36 358.06704:128 373.09123:116 373.16639:24 373.18815:24 373.19629:36 373.21572:12 373.23605:12 373.25968:12 374.09607:12	10	8	102	20	105	19	68	19	2	46	11	18	496	17	495	23	23	82	23	27	6	18	3	9	19	12	13	13	5	6	12	8	19	66	15	85	65	11	12	5	262	45	968	112	27	8	20	14	13	15	3	27	59	57	31	49	48	74	32	29	2	69	72	96	135	117	95	80	19	31	12	10	2	2	5	18	18	12	9	19	98	320	19	14	38	9	8	21	566	14	499	7	8	74	20	14	30	2	14	11	8	234	4	11	97	28	66	206	9	11	119	8	14	749	16	81	51	65	30	55	19	48	17	6	50	10	21	7	2	74	106	87	98	88	115	38	6	312	8	141	17	9	45	10	41	11	681	46	21	26	78	4	17	16	13	40	10	5	13	23	82	64	6	11	35	22	12	8	25	21	630	12	10	17	6	100	60	57	180	17	13	96	261	31	15	5	14	12	9	11	16	67	6	25	186	45	2	81	70	113	90	91	91	79	16	22	19	26	56	16	85	11	36	14	334	50	13	12	25	96	2	16	4	106	19	0	4	9	4	18	7	18	12	161	10	17	14	8	7	17	13	15	13	14	15	5	9	55	7	49	176	32	5	15	58	18	32	9	54	63	9	7	6	15	6	93	105	94	81	109	110	103	13	7	14	14	34	29	8	174	28	18	425	41	28	4	14	69	20	46	16	19	12	86	9	16	23	12	0	2	4001	12	20	11	29	19	15	8	19	28	6	77	88	20	111	25	8	390	12	8	9	57	20	120	33	65	114	39	13	19	6	2	83	69	85	107	122	109	111	68	14	48	19	68	18	22	2	57	40	108.368	53.6456	41.1116	2.85417	90.9274	424.552	96.3982	79.161	1.4799	21.1775
2024	0.774	373.128	Unknown	[M-H]-	null	0	FALSE	null	null	null	null	null	null	999	FALSE	FALSE	FALSE	Normalized unit: pmol_per_mg_tissue	FALSE	FALSE	2024	0	0	null	null	null	null	null	null	null	77.22	190328_TT1_Hclass_WK_Feces_057_A055_Neg	373.12827:2351 374.13293:608 375.13760:199	null	140	27	30	21	41	143	110	63	88	37	72	62	57	24	54	36	28	76	61	56	25	83	112	79	69	36	43	27	37	32	131	40	35	48	93	43	85	22	26	22	114	49	54	54	25	24	102	20	102	105	20	26	29	27	28	46	1016	48	22	33	0	79	75	92	109	100	109	122	48	35	12	33	43	139	85	56	102	75	58	228	48	70	32	59	29	26	21	24	97	35	39	54	28	35	18	38	115	48	50	142	38	65	12	38	38	61	38	59	30	27	127	62	51	92	75	15	68	24	101	204	24	53	100	13	31	105	45	100	4	88	95	86	99	109	131	135	35	40	39	18	31	48	55	33	30	26	81	39	83	71	78	38	220	73	94	97	39	33	18	38	41	132	41	19	36	105	54	36	49	31	27	57	88	110	131	36	36	71	28	50	70	199	63	60	31	27	102	62	24	58	111	116	17	27	20	37	4	84	99	86	103	110	109	122	45	21	165	20	43	17	37	21	70	110	66	52	110	52	82	42	34	129	37	22	39	79	35	122	74	88	62	22	52	33	119	26	126	37	51	49	34	24	72	100	22	14	28	27	84	49	117	69	15	15	18	89	95	120	59	98	32	46	19	42	7	83	102	98	87	109	111	112	76	59	90	192	50	14	89	30	47	136	42	189	72	30	31	34	41	119	27	40	66	109	53	58	12	48	50	126	113	63	22	135	36	26	43	114	50	64	87	122	34	45	85	59	39	46	30	35	73	167	51	28	29	91	32	108	26	58	28	4	85	101	89	111	117	104	137	26	70	300	61	113	41	41	0	118	111	63.3529	55.3612	71.2354	2.97917	103.209	41.7235	32.9962	103.855	2.75274	15.4365
2025	1.616	373.132	Unknown	[M-H]-	null	0.02	TRUE	null	null	null	null	null	null	999	FALSE	FALSE	FALSE	Normalized unit: pmol_per_mg_tissue	FALSE	FALSE	2025	0	0	null	null	null	null	null	null	null	304.12	190404_TT1_Hclass_WK_Feces_008_B099_Neg	373.13226:66950 374.13693:10504 375.14160:0	79.70211:36 79.95627:1957 80.96392:212 93.03121:12 97.06334:12 98.95644:12 99.08008:691 121.02894:143 122.03200:12 123.04553:36 124.01013:12 134.03719:36 135.04445:160 136.98679:12 139.03493:12 139.11249:36 149.05847:12 149.06618:12 151.07433:12 160.05082:12 163.03871:12 177.05442:48 177.48187:12 178.06308:898 179.06681:12 179.74544:12 180.28817:12 193.08535:1422 193.31280:12 194.08838:24 196.35515:12 215.14616:12 225.01991:12 258.01993:36 270.76911:12 272.16707:24 273.00695:11 273.04224:3181 274.04211:36 274.10492:12 274.52101:12 275.16028:24 275.18066:12 275.84575:12 276.19551:12 278.14832:24 285.00523:24 293.12086:12 293.17454:83 343.03516:24 371.91206:12 373.12966:642 373.17035:36 373.18933:48 373.26937:77 373.29128:12 374.13942:24	26	17	25	91	54	31	20	13	18	24	20	37	36	26	28	18	8	17	24	15	6	28	48	35	24	98	113	309	47	16	28	17	141	95	14	251	49	402	16	93	35	39	16	100	39	27	63	746	37	54	8	9	191	120	82	9	38	20	44	13	0	66	62	103	86	118	94	93	82	242	322	12	42	18	31	17	46	31	77	32	32	96	17	11	144	10	9	139	27	28	15	15	61	20	55	20	20	6	53	118	43	44	260	13	14	338	64	11	17	10	15	16	28	17	19	166	29	24	20	57	6	33	22	17	8	43	13	33	0	87	86	95	71	88	90	86	12	32	139	32	56	13	13	27333	84	15	38	350	32	197	32	22	36	62	25	32	18	11	23	12	30	43	82	9	50	23	45	330	31	31	54	34	24	78	28	25	21	67	14	14	25	1426	71	21	10	17	21	12	74	19	33	38	655	23	9	41	5	86	66	110	99	64	74	90	13	18	40	13	243	2	823	27	24	25	60	72	31	65	143	107	8	28	23	8	12	23	10	28	29	54	29	43	176	15	28	102	33	8	16	25	15	15	47	32	83	22	15	32	376	13	36	26	17	12	9	24	24	129	24	11	328	29	9	15	2	87	106	75	98	89	90	107	31	18	59	89	28	20	283	56	30	34	86	62	49	100	12	41	10	16	6	653	30	32	13	15	202	30	18	20	195	20	132	40	19	43	18	7	33	41	45	49	23	15	47	21	34	1056	12	24	50	32	12	26	9	30	44	20	4	10	315	2	76	87	95	99	110	78	79	439	21	49	60	21	70	89	4	82	71	378.523	53.9506	51.7646	2.19792	87.6334	2745.28	94.2792	65.9234	2.01495	13.8452
2026	3.915	373.164	low score: RIKEN N-VS1 ID-1203 from Mouse_AdrenalGlands_WT_N_Ctr	[M-H]-	null	0.01	TRUE	4.95	373.167	null	Unknown	null	null	520	TRUE	TRUE	FALSE	Normalized unit: pmol_per_mg_tissue; Annotation method: Msp20221205132019_conventional_converted_dev_1	FALSE	FALSE	2026	0	0.87	0.95	null	null	null	3	null	0.42	38.43	190401_TT1_Hclass_WK_Feces_040_A082_Neg	373.16403:1398 374.16870:330 375.17337:63	89.03606:12 91.01956:12 133.03374:12 150.02459:12 159.00442:12 177.01832:126 178.02577:48 178.03502:24 190.02993:12 202.99855:83 205.01343:304 206.02099:36 229.05053:12 313.13961:12 373.25198:12 373.27132:48	5	5	8	5	108	20	13	25	5	5	4	124	9	2	16	4	6	7	61	5	6	9	201	4	12	3	4	0	3	6	6	6	5	9	8	15	2	2	11	0	20	12	13	5	2	2	2	7	4	6	4	4	3	22	10	3	9	4	6	0	0	23	22	19	36	31	32	29	3	16	52	6	2	4	8	10	11	7	5	24	56	7	4	14	6	4	9	4	24	183	10	6	3	10	2	7	25	6	5	3	4	14	2	3	6	12	9	730	2	12	32	2	10	26	77	4	9	27	17	177	124	16	9	10	4	17	10	27	2	26	29	40	20	22	37	51	13	19	7	14	8	9	9	14	6	7	10	8	8	2	6	15	11	26	26	15	64	8	2	7	20	14	10	6	8	15	10	11	29	7	7	7	62	13	9	9	6	5	13	4	5	12	17	6	11	9	6	11	4	72	4	20	7	26	13	4	4	32	26	25	27	36	45	26	18	4	20	4	11	18	119	6	15	17	11	4	13	12	5	11	11	6	30	10	145	3	6	4	5	15	45	5	5	5	548	3	15	12	4	4	11	58	6	9	2	16	8	19	10	10	18	17	6	4	4	306	11	12	31	6	9	5	6	5	2	21	23	28	33	25	36	36	11	67	8	12	14	6	9	50	12	8	5	8	9	6	7	3	4	71	5	6	6	6	13	62	6	4	0	19	7	4	128	13	2	17	29	6	19	7	10	19	9	23	7	5	6	35	8	12	6	11	2	52	7	6	11	10	5	7	4	5	22	17	25	26	27	37	22	6	47	204	19	14	10	21	3	56	65	14.5739	19.2856	30.3867	2.59375	30.6351	23.3139	57.1066	82.8242	1.58003	10.3656
2027	1.402	373.164	Unknown	[M-H]-	null	0.05	TRUE	null	null	null	null	null	null	999	FALSE	FALSE	FALSE	Normalized unit: pmol_per_mg_tissue	FALSE	FALSE	2027	0	0	null	null	null	null	null	null	null	98.8	190408_TT1_Hclass_WK_Feces_031_C021_Neg	373.16425:5875 374.16891:1259 375.17358:208	93.03021:12 108.02311:12 121.02772:88 134.03457:12 135.04551:12 137.06071:12 163.03726:12 163.06073:12 164.04661:36 165.05090:12 177.05280:24 178.06283:12 178.49259:12 179.06933:208 193.08806:12	8	7	12	50	8	37	23	8	15	17	5	68	561	8	16	28	10	12	11	9	18	89	29	8	490	24	48	25	9	9	39	13	10	18	68	2020	12	4	14	7	22	10	10	10	18	0	19	45	14	18	5	4	15	9	16	6	1855	14	118	8	0	134	152	153	159	190	192	206	4	79	30	12	10	11	1474	1232	17	1107	20	2761	28	14	14	4	153	5	20	188	15	8	4	11	8	7	16	8	26	16	1630	59	6	4	2	4	0	150	13	89	5	4	8	21	13	170	8	16	90	7	10	581	10	878	370	7	9	9	11	7	0	125	177	184	192	220	208	220	10	10	113	16	2	6	12	354	17	9	14	218	11	259	20	6	15	24	14	681	1495	4	7	5	11	105	58	11	22	1135	13	19	14	12	25	19	518	514	203	9	13	17	2	10	5	49	2668	223	25	9	200	15	10	11	26	12	28	9	8	99	0	185	174	153	192	181	197	212	6	5	12	6	7	4	556	11	15	63	21	19	18	6	52	37	6	6	2	8	5	7	10	22	7	79	13	29	10	5	3039	18	50	13	16	2	57	9	23	19	2	69	10	5	4	6	14	8	5	4	8	8	12	19	15	8	311	7	6	15	2	155	171	190	162	169	197	220	16	20	39	16	18	4	17	2	12	16	10	151	22	8	8	49	7	23	2	53	60	15	1706	46	10	20	69	6	21	1813	16	25	11	6	7	182	30	14	27	4	10	1	24	16	297	72	28	8	23	26	5	14	3	17	4	8	11	6	42	0	141	183	182	195	205	240	231	18	11	62	31	179	14	23	0	89	84	117.033	87.0931	159.754	0.375	178.883	313.191	339.212	504.802	0.918559	34.8689
2028	5.637	373.167	no MS2: RIKEN N-VS1 ID-1203 from Mouse_AdrenalGlands_WT_N_Ctr	[M-H]-	null	0	FALSE	4.95	373.167	null	Unknown	null	null	520	TRUE	TRUE	FALSE	Normalized unit: pmol_per_mg_tissue; Annotation method: Msp20221205132019_conventional_converted_dev_1	FALSE	FALSE	2028	0	0.94	1	-1	-1	-1	-1	-1	0.66	57.86	190328_TT1_Hclass_WK_Feces_055_C069_Neg	373.16730:1395 374.17197:96 375.17663:64	null	10	4	53	10	8	9	9	8	9	18	14	4	6	15	17	7	13	24	13	10	8	3	7	16	4	10	6	17	0	4	11	13	7	14	8	8	2	13	4	11	4	9	18	10	11	4	0	7	5	14	5	6	67	10	809	12	4	11	7	4	9	21	19	23	23	14	45	25	8	22	11	6	11	23	7	16	10	18	3	12	14	15	0	16	14	21	11	9	11	6	12	10	18	10	22	11	14	14	6	13	7	9	10	15	9	14	129	81	14	9	13	17	14	24	9	12	15	12	13	8	7	17	8	10	15	6	13	16	15	28	18	20	32	26	34	11	9	21	10	7	8	7	12	16	10	7	15	4	11	20	12	19	15	12	25	13	12	16	8	12	26	7	6	3	13	14	11	14	12	12	12	12	16	15	18	10	83	9	9	10	12	9	13	11	19	11	13	12	9	13	14	9	7	15	14	10	11	29	38	17	19	23	31	22	1	8	10	13	14	10	9	5	11	8	13	12	13	7	7	9	7	1	12	113	7	11	8	37	5	13	6	7	16	11	22	23	15	10	15	5	7	13	4	9	6	6	11	4	14	10	6	12	3	9	10	15	5	5	8	7	3	14	4	20	5	31	21	13	18	14	51	33	15	7	12	5	10	8	5	10	11	9	11	12	3	5	6	8	5	11	6	10	8	16	10	33	6	5	5	7	7	4	8	6	9	11	9	10	13	97	11	3	148	7	4	5	60	2	6	6	6	0	5	9	12	8	4	2	15	11	16	12	36	16	27	85	24	33	49	7	13	14	14	4	17	8	4	6	12	10.7449	22.5119	13.007	9.32292	26.6605	8.81386	81.0704	19.6286	4.42762	14.162
2029	5.439	373.169	no MS2: RIKEN N-VS1 ID-1203 from Mouse_AdrenalGlands_WT_N_Ctr	[M-H]-	null	0	FALSE	4.95	373.167	null	Unknown	null	null	520	TRUE	TRUE	FALSE	Normalized unit: pmol_per_mg_tissue; Annotation method: Msp20221205132019_conventional_converted_dev_1	FALSE	FALSE	2029	0	0.97	0.99	-1	-1	-1	-1	-1	0.67	71.8	190328_TT1_Hclass_WK_Feces_055_C069_Neg	373.16852:1754 374.17319:183 375.17785:0	null	5	8	68	13	8	16	14	22	20	27	12	8	14	15	19	11	13	24	14	12	17	20	18	26	16	14	11	21	6	12	11	9	20	10	3	13	6	39	4	14	15	33	15	8	16	12	12	7	10	13	12	14	81	14	1090	12	22	14	7	15	4	27	41	43	42	42	42	47	19	22	22	18	24	24	23	24	22	30	36	29	20	15	13	8	19	37	20	20	11	16	19	14	18	18	52	18	14	23	25	8	16	22	15	14	17	26	228	120	17	17	17	22	14	21	18	22	15	20	16	11	13	26	9	10	15	13	14	18	29	47	50	36	39	56	58	58	9	30	20	22	8	12	9	16	16	7	13	4	10	19	12	6	15	11	21	11	14	18	11	12	42	8	18	7	12	11	11	22	12	15	14	11	15	15	9	10	86	10	26	16	22	9	13	15	19	12	15	12	9	10	16	15	15	15	19	8	10	45	33	52	62	46	50	61	4	15	12	6	12	6	11	10	16	7	9	14	9	6	7	10	8	12	12	130	14	12	8	67	7	6	10	12	14	20	15	8	15	10	13	10	7	23	15	15	10	6	11	17	15	11	14	12	5	10	9	8	10	10	16	14	3	12	6	15	9	28	42	38	39	39	37	34	15	7	13	0	22	5	11	6	8	13	8	7	10	9	13	11	11	13	13	13	4	17	14	68	52	14	13	10	5	12	9	15	10	1	9	10	4	242	12	6	244	10	4	9	6	2	9	4	12	5	10	6	13	8	3	2	87	12	25	8	32	50	48	42	34	39	71	7	21	10	9	11	12	14	2	8	9	14.9463	30.8469	18.712	10.3438	42.3209	12.7008	110.582	32.8207	9.53708	12.7431
2030	4.457	373.201	Unknown	[M-H]-	null	0.02	TRUE	null	null	null	null	null	null	999	FALSE	FALSE	FALSE	Normalized unit: pmol_per_mg_tissue	FALSE	FALSE	2030	0	0	null	null	null	null	null	null	null	60.81	190423_TT1_Hclass_WK_Feces_055_C034_Neg	373.20142:3897 374.20608:891 375.21075:234	225.02350:12 313.18676:12 373.27406:211 374.26498:12	99	14	58	34	16	43	82	27	106	16	30	158	145	52	16	39	26	29	105	14	6	238	32	15	27	40	8	12	19	9	24	9	6	78	209	104	134	19	15	19	194	111	12	26	15	19	24	60	158	64	14	38	22	812	106	88	83	45	11	123	5	73	76	83	96	88	122	119	123	25	9	19	94	10	659	10	13	33	28	139	53	40	19	19	17	37	1271	19	262	8	32	144	10	76	8	18	439	9	18	26	18	20	6	11	22	379	21	68	48	10	64	27	146	434	52	10	19	36	254	43	10	61	15	5	36	58	40	22	2	94	101	102	107	105	145	150	13	17	11	21	10	7	15	32	18	14	366	354	47	38	87	23	103	26	29	24	15	10	11	16	19	372	16	6	20	188	42	16	274	12	38	121	16	52	63	24	33	182	18	23	14	27	18	6	5	106	28	44	37	59	79	30	11	17	588	28	13	93	120	134	111	106	116	110	83	14	132	4	18	22	8	16	100	42	20	10	172	117	69	9	14	41	7	12	25	29	25	112	10	62	15	21	17	10	94	23	125	18	32	24	13	23	29	38	12	13	14	20	15	39	134	107	12	5	10	26	15	150	19	18	18	24	11	46	7	90	92	116	95	107	120	105	43	47	23	60	134	17	45	6	14	34	6	118	84	4	9	53	28	172	27	48	54	55	18	65	20	13	5	22	25	335	16	1043	19	306	11	62	115	112	125	214	62	94	13	50	20	36	9	19	62	204	39	11	11	42	1842	36	38	10	8	4	69	95	72	70	94	107	91	20	357	95	49	106	11	33	0	77	94	90.9918	82.9963	52.8954	5.03125	101.189	184.349	212.837	69.8533	4.42644	19.4369
2031	5.634	373.203	Unknown	[M-H]-	null	0.01	FALSE	null	null	null	null	null	null	999	FALSE	FALSE	FALSE	Normalized unit: pmol_per_mg_tissue	FALSE	FALSE	2031	0	0	null	null	null	null	null	null	null	36.69	190401_TT1_Hclass_WK_Feces_059_A089_Neg	373.20316:951 374.20782:0 375.21249:0	null	2	27	12	27	110	11	56	189	17	28	18	116	83	16	49	76	60	50	9	165	22	32	15	42	11	22	58	82	306	418	4	16	37	5	8	63	30	84	68	13	318	28	34	7	28	48	125	21	47	8	190	69	15	50	147	4	15	25	21	18	0	82	66	89	92	96	106	127	19	12	96	166	96	51	33	107	11	38	35	4	42	152	673	46	24	18	69	7	27	13	13	16	143	84	34	38	27	50	9	25	242	54	7	31	40	37	44	81	9	6	63	14	360	295	218	0	128	64	17	16	16	22	18	88	18	15	797	10	0	111	99	108	112	115	106	103	123	158	49	21	24	66	104	28	9	350	61	162	14	18	45	50	27	31	27	74	25	32	23	99	27	79	28	27	18	27	19	59	42	85	47	43	17	10	20	22	44	26	28	114	5	47	50	7	10	48	28	42	326	91	324	18	170	32	67	17	0	190	115	154	107	96	174	104	47	11	26	108	58	40	28	14	12	27	19	28	18	43	138	57	42	14	34	50	26	21	38	58	4	30	10	417	67	20	80	67	25	110	6	8	26	33	82	10	48	198	81	160	121	31	93	304	16	184	12	10	5	12	23	22	87	22	7	100	4	117	113	123	116	106	110	98	84	23	18	26	54	19	32	65	40	41	185	25	27	27	17	150	118	21	83	21	37	30	13	26	13	251	28	106	28	2	15	123	46	155	22	6	527	47	63	5	370	37	76	2	73	119	13	13	12	29	7	131	9	14	105	33	3	262	14	2	116	110	94	96	112	98	113	32	37	11	35	18	16	20	0	60	31	75.0429	63.5275	56.691	0.958333	107.238	116.216	63.544	97.5559	1.53636	27.024
2032	5.674	373.22	Unknown	[M-H]-	null	0.01	TRUE	null	null	null	null	null	null	999	FALSE	FALSE	FALSE	Normalized unit: pmol_per_mg_tissue	FALSE	FALSE	2032	0	0	null	null	null	null	null	null	null	62.73	190423_TT1_Hclass_WK_Feces_040_A112_Neg	373.22018:2381 374.22485:684 375.22952:0	74.99367:12 311.17240:12 327.29186:24 355.26250:12	116	8	8	7	20	61	9	19	3	48	169	13	40	15	43	4	12	7	180	5	28	7	257	389	195	6	18	3	22	63	798	9	0	112	217	7	10	6	3	61	0	15	4	125	36	11	142	19	28	284	53	10	9	4	12	731	29	12	69	6	0	95	107	164	167	168	179	178	113	10	32	27	9	17	380	8	59	209	155	11	10	7	6	18	10	4	14	2	11	32	55	43	10	11	28	5	20	150	5	50	63	12	4	219	4	12	25	10	9	82	8	25	11	10	229	140	2	61	1042	186	24	39	30	23	7	315	0	301	0	120	141	154	176	187	175	239	8	10	7	17	6	11	15	11	9	21	22	21	38	236	16	21	81	27	18	296	11	13	4	12	4	143	5	230	35	42	67	8	43	305	4	7	29	43	242	9	11	37	2	7	44	11	0	110	45	5	25	16	9	46	27	615	10	21	215	85	4	168	125	155	143	160	188	180	100	9	57	11	7	4	4	6	468	30	22	79	31	12	56	14	213	19	11	17	222	15	44	12	164	505	14	0	0	9	4	6	15	5	765	176	8	98	24	224	80	8	20	8	97	1	12	17	4	15	16	11	344	26	421	16	1	14	15	6	0	155	144	150	175	161	186	161	122	50	1013	60	22	84	7	82	108	211	5	135	6	4	133	4	186	22	56	57	244	18	36	16	22	168	9	69	60	60	16	49	13	58	16	360	64	173	18	1192	27	5	85	65	18	12	67	102	56	36	14	18	92	7	13	16	34	9	8	4	126	149	157	185	143	216	212	8	57	44	14	32	22	45	0	72	59	64.0657	73.6437	87.1729	1.23958	157.346	105.81	138.027	196.184	1.92533	36.1734
2033	5.892	373.237	low score: AAHFA 23:6;O2|AAHFA 4:0/19:5;O	[M-H]-	null	0.07	TRUE	5.57	373.238	C23H34O4	FAHFA	WGCNAIQBMQRXLM-UHFFFAOYSA-N	O=C(O)C(OC(=O)CCC)CC=CCC=CCC=CCC=CCC=CCC	520	TRUE	TRUE	FALSE	Normalized unit: pmol_per_mg_tissue; Annotation method: Msp20221205132019_conventional_converted_dev_1	FALSE	FALSE	2033	0	0.99	1	null	null	null	4	null	0.5	85.56	190423_TT1_Hclass_WK_Feces_008_B043_Neg	373.23788:1380 374.24255:410 375.24722:104	71.01448:12 135.11557:12 147.12034:12 283.24334:12 311.16824:12 327.22993:24	0	66	289	101	326	38	68	43	677	240	41	265	423	54	73	658	122	50	75	40	143	397	340	681	275	265	158	92	38	1442	92	348	114	349	168	290	31	150	130	273	272	348	168	170	172	100	0	181	95	95	675	232	64	182	717	1177	288	166	174	61	2	270	456	338	379	395	489	615	671	650	234	40	58	271	245	389	83	570	2356	178	363	334	987	452	408	104	2591	112	184	790	104	113	579	425	325	67	27	191	81	1068	201	227	453	379	94	786	411	463	81	247	59	0	346	25	219	319	20	123	81	69	81	1016	252	157	44	37	637	82	0	412	466	448	432	469	470	670	109	21	948	44	208	974	223	112	140	2114	155	766	34	3602	762	146	143	181	118	214	212	43	392	260	643	71	141	198	248	1030	318	54	96	1819	316	86	123	66	8	104	69	116	81	46	56	1700	343	30	69	1100	166	93	1356	148	50	203	368	84	2442	441	2	511	626	498	631	411	422	639	45	581	422	45	116	130	231	176	1528	332	12	333	23	883	46	78	164	88	9	496	98	169	126	179	80	84	59	225	58	263	435	239	7	192	184	273	577	177	680	14	136	124	359	463	346	54	101	467	25	67	115	40	97	66	67	27	228	25	131	719	4	389	654	463	390	446	403	672	26	15	26	58	700	375	218	677	174	14	145	30	792	261	71	42	265	17	134	123	1451	126	206	184	773	1812	159	75	27	75	106	702	103	72	584	84	54	225	47	103	95	337	80	51	136	71	59	338	39	37	389	18	208	80	535	50	586	177	460	2	247	303	320	333	337	275	384	429	501	162	135	134	218	326	0	264	262	361.242	295.618	260.703	1.85417	437.525	553.434	387.027	339.381	1.65533	123.278
2034	6.966	373.238	no MS2: AAHFA 23:6;O2|AAHFA 4:0/19:5;O	[M-H]-	null	0.02	FALSE	5.57	373.238	C23H34O4	FAHFA	WGCNAIQBMQRXLM-UHFFFAOYSA-N	O=C(O)C(OC(=O)CCC)CC=CCC=CCC=CCC=CCC=CCC	520	TRUE	TRUE	FALSE	Normalized unit: pmol_per_mg_tissue; Annotation method: Msp20221205132019_conventional_converted_dev_1	FALSE	FALSE	2034	0	0.79	1	-1	-1	-1	-1	-1	0.7	57.73	190401_TT1_Hclass_WK_Feces_007_B071_Neg	373.23825:1870 374.24292:432 375.24759:146	null	0	2	0	7	4	8	0	8	4	8	0	55	234	8	2	128	0	6	3	0	4	26	93	0	119	0	0	31	0	0	122	8	8	2	26	429	0	4	0	0	7	505	0	0	0	4	34	0	5	2	6	0	0	0	12	14	399	116	89	10	0	38	53	45	56	52	42	100	2	2	6	0	0	0	1117	302	10	290	45	1020	38	0	1036	414	0	0	17	0	14	0	132	0	3	0	6	72	6	196	662	798	4	0	6	9	0	0	9	16	3	4	150	4	45	4	0	33	49	2	6	201	10	218	111	7	0	4	0	60	2	83	49	54	65	106	80	99	0	19	4	5	0	0	6	403	0	5	0	2	0	108	11	738	27	2	0	225	89	4	0	0	57	27	0	0	36	852	5	325	116	13	4	71	573	199	49	2	4	0	6	0	18	37	1556	46	2	0	217	0	22	0	0	13	140	0	28	0	2	104	21	56	74	55	58	72	5	0	0	12	0	0	157	0	0	12	2	6	32	5	0	0	0	0	4	7	8	23	0	85	6	41	0	0	0	3	1609	4	6	9	25	15	1092	21	6	4	13	11	0	4	0	10	0	36	0	2	0	8	96	102	0	0	117	50	4	0	4	40	41	40	53	60	55	69	22	4	29	3	452	6	4	0	0	0	2	513	4	17	4	0	0	0	7	12	4	0	75	312	24	4	48	28	1	259	6	52	0	0	72	50	82	0	46	6	5	0	12	0	119	8	38	4	18	0	0	6	0	15	0	0	2	0	0	0	48	55	86	92	6	104	104	141	4	3	0	211	7	8	0	44	34	94.7229	63.1287	60.5386	1.33333	61.9578	230.506	193.51	199.644	1.53025	24.8633
2035	6.322	373.259	RIKEN N-VS1 ID-1206 from Mouse_Macrophage_WT_N_F1AA	[M-H]-	null	0.02	TRUE	6.85	373.256	null	Unknown	null	null	330	TRUE	TRUE	TRUE	Normalized unit: pmol_per_mg_tissue; Annotation method: Msp20221205132019_conventional_converted_dev_1	FALSE	FALSE	2035	0	0.97	0.98	0.29	0.22	0.69	2	1	1.07	258.48	190423_TT1_Hclass_WK_Feces_045_C044_Neg	373.25757:5915 374.26224:1719 375.26690:797	74.98975:12 223.02475:12 253.21582:48 254.21450:24 255.22764:48 256.23341:12 257.23300:12 327.28972:12 373.28296:12	40	44	69	529	101	62	73	453	214	331	78	76	60	68	108	76	97	63	47	35	90	76	89	45	140	85	81	76	134	145	99	315	91	70	75	25	42	85	170	58	61	107	277	95	117	77	79	200	123	86	88	43	58	157	203	46	192	43	66	131	4	120	119	105	130	124	138	210	60	128	98	61	260	80	15	39	77	269	84	45	50	1818	152	346	198	97	14	45	97	24	242	76	384	109	82	149	131	74	144	70	166	110	82	143	8832	593	123	90	91	43	73	38	118	4384	170	70	73	64	3503	419	56	40	111	34	123	56	406	121	8	227	194	132	126	144	136	172	101	136	126	168	88	75	201	83	163	333	147	52	55	186	58	73	68	99	61	109	84	52	227	136	103	38	107	95	109	56	214	253	57	97	202	43	49	92	76	99	77	189	64	28	50	241	32	39	97	66	101	111	71	92	128	42	170	46	143	167	13	209	51	148	144	85	125	329	69	107	85	60	74	71	78	96	150	67	37	95	43	82	131	55	93	69	78	143	154	50	75	34	38	70	119	151	74	119	126	46	71	95	160	70	32	167	110	65	115	68	67	47	60	109	156	60	120	93	87	43	33	66	85	52	72	101	88	156	11	98	230	169	162	146	156	185	88	104	115	90	111	31	76	120	51	56	66	34	166	74	52	45	936	56	41	1043	152	103	79	119	110	27	192	54	93	91	56	79	80	76	64	60	195	32	138	82	106	137	73	46	2785	182	120	87	60	79	153	80	68	66	182	94	44	120	318	10	112	154	99	75	164	134	157	230	121	104	136	164	92	173	10	171	150	258.814	143.349	143.131	9.29167	149.475	981.894	321.08	338.829	3.23908	50.0337
2036	6.886	373.259	RIKEN N-VS1 ID-1206 from Mouse_Macrophage_WT_N_F1AA	[M-H]-	null	0.02	TRUE	6.85	373.256	null	Unknown	null	null	330	TRUE	TRUE	TRUE	Normalized unit: pmol_per_mg_tissue; Annotation method: Msp20221205132019_conventional_converted_dev_1	FALSE	FALSE	2036	0	1	0.97	0.97	0.75	0.75	2	1	1.24	49.14	190328_TT1_Hclass_WK_Feces_048_B063_Neg	373.25827:1386 374.26294:314 375.26761:9097	74.99108:12 255.23154:1231 255.91067:12 256.22971:36 331.26490:12	60	126	163	330	229	51	107	404	178	314	73	223	203	115	91	124	106	186	71	101	125	444	83	174	151	252	174	195	204	501	16	243	143	170	88	74	79	226	333	597	114	77	261	185	112	190	96	1039	254	154	170	173	435	365	324	40	150	108	117	290	24	242	219	328	338	342	413	414	142	349	283	150	295	225	30	62	78	451	142	16	308	322	417	245	293	106	396	428	132	130	322	107	285	378	161	603	123	235	200	62	204	555	206	120	1018	1001	292	335	100	114	463	84	288	267	435	203	210	172	179	155	165	105	119	219	344	99	1033	199	27	280	312	344	405	383	500	431	159	215	260	140	160	163	231	159	152	220	160	336	125	309	190	142	158	246	140	153	126	80	199	336	393	164	257	111	214	15	184	306	296	519	518	156	47	76	84	222	295	279	197	183	98	483	0	104	131	255	180	184	297	161	186	135	265	138	148	375	54	345	278	370	357	378	391	360	169	289	76	228	131	160	211	255	276	119	50	232	95	211	120	107	135	55	77	178	111	81	46	95	66	137	150	427	175	110	109	225	55	350	272	64	68	210	223	67	184	460	227	219	242	99	318	426	207	276	141	90	195	69	226	80	459	88	97	491	46	306	222	291	302	307	417	340	104	77	78	194	376	230	277	172	106	120	268	26	142	152	489	180	219	101	194	177	224	296	117	778	310	200	196	114	215	56	253	185	152	509	151	94	656	322	270	94	487	185	133	182	605	519	357	221	294	160	213	322	408	108	316	188	176	264	1276	27	278	361	388	384	463	526	497	755	382	82	201	210	137	275	32	274	316	257.449	218.292	199.783	34.9583	354.12	220.407	133.607	141.39	12.0529	73.6038
2037	6.708	373.272	no MS2: FA 24:5;O1	[M-H]-	null	0.01	FALSE	6.34	373.275	C24H38O3	OxFA	WCPFNHAOKQUJEV-UHFFFAOYSA-N	O=C(O)CCCCC=CCC=CCC=CCC(O)C=CC=CCCCCC	520	TRUE	TRUE	FALSE	Normalized unit: pmol_per_mg_tissue; Annotation method: Msp20221205132019_conventional_converted_dev_1	FALSE	FALSE	2037	0	0.99	0.99	-1	-1	-1	-1	-1	0.74	47.33	210202_TT1_Iclass_WK_Feces_005_A104_Neg	373.27377:868 374.27844:0 375.28311:0	null	18	16	38	22	12	20	32	21	64	13	23	10	15	24	2	9	1168	418	21	329	6	12	15	178	20	12	26	0	170	24	23	22	16	2	27	156	21	29	27	34	292	0	20	8	28	10	0	10	32	33	34	0	0	45	0	110	81	22	14	25	2	42	64	74	0	0	56	0	33	6	14	11	46	0	14	279	13	0	0	41	8	551	13	21	15	4	24	6	7	10	14	5	0	50	7	11	7	12	0	62	8	12	8	6	0	22	20	16	17	5	31	0	182	79	8	17	437	10	29	43	26	0	21	10	262	32	13	543	10	52	20	38	47	12	0	96	28	28	13	11	17	26	174	13	490	402	17	15	13	10	12	146	54	48	22	256	147	0	219	18	32	8	13	104	9	35	10	614	85	5	9	5	0	120	52	14	8	175	4	6	24	11	16	22	13	16	15	6	37	14	157	15	7	9	27	14	6	64	38	20	40	70	83	65	5	23	23	0	2	8	0	4	0	49	14	5	18	4	0	21	156	16	7	10	0	10	21	18	24	7	25	4	9	6	0	6	6	15	31	4	16	207	23	22	14	21	6	6	4	12	19	8	7	11	8	0	5	38	13	0	5	9	6	19	4	35	82	32	33	65	84	62	20	27	44	0	8	13	10	16	28	187	36	71	9	5	28	151	85	208	24	47	35	13	41	8	13	25	17	31	63	82	48	8	10	372	13	84	1919	10	24	15	417	54	23	18	23	14	16	134	28	56	6	32	26	9	14	66	58	47	49	4	26	95	72	76	116	137	108	100	61	528	41	37	39	28	11	61	25	67.3605	67.0994	40.2769	6.04167	53.7821	206.578	160.946	80.0042	3.60591	33.8394
2038	5.152	373.273	FA 24:5;(2OH)	[M-H]-	null	0.04	TRUE	5.389	373.275	C24H38O3	OxFA	UXJINAUIULZKBH-UHFFFAOYSA-N	O=C(O)C(O)CCCCCCC=CCC=CCC=CCC=CCC=CCC	520	TRUE	TRUE	FALSE	Normalized unit: pmol_per_mg_tissue; Annotation method: 20200121_MsdialTxtDB_Neg4OhnoProject_2	FALSE	FALSE	2038	0	0.89	0.99	null	null	null	null	null	0.96	125.6	190423_TT1_Hclass_WK_Feces_047_A109_Neg	373.27328:3773 374.27795:1008 375.28262:207	183.01007:60 311.16938:48 312.17071:12 355.26099:12 372.06117:12 372.07666:12 373.27327:909 374.27857:48	399	97	260	24	174	153	126	150	385	173	247	848	1272	936	636	551	111	34	200	98	236	261	927	202	726	55	89	28	220	82	25	133	56	124	644	681	873	1303	94	38	371	108	173	232	40	79	197	24	2330	404	451	23	72	15	320	162	617	681	795	46	2	348	448	510	604	634	709	768	47	39	65	64	477	149	218	2270	159	169	115	148	151	46	4585	636	94	249	14	34	503	739	908	245	154	991	108	4116	303	1411	875	191	207	343	40	264	103	54	628	45	1213	71	313	388	945	306	309	112	309	142	99	107	399	149	299	33	158	685	2019	387	2	527	597	574	752	686	797	847	176	83	16	483	11	595	2789	122	58	568	136	25	917	50	215	125	525	44	612	293	167	5117	74	111	322	180	34	750	14	2572	107	52	236	344	25	49	126	296	220	72	227	136	42	101	271	60	339	248	188	60	463	101	121	72	260	781	183	321	146	42	2	486	484	635	636	577	667	735	132	78	365	90	347	46	21	15	338	153	190	121	212	68	50	806	247	92	329	168	93	89	457	355	79	191	83	25	575	203	1191	162	440	79	125	207	101	818	253	50	24	516	1253	604	86	152	136	77	33	441	1595	92	647	82	498	130	114	78	114	103	4	464	605	653	636	707	678	701	265	188	184	210	429	91	32	44	78	61	92	424	410	130	442	466	377	226	317	66	172	1097	369	661	2	244	134	202	221	1734	20	1017	88	2385	296	176	496	641	206	135	92	88	152	262	639	262	1888	1432	237	227	52	85	178	481	114	184	174	938	17	2	490	567	674	643	786	883	858	32	135	100	90	778	492	51	2	250	283	373.051	380.579	367.484	2.45833	618.88	667.388	702.639	420.466	0.51031	147.759
2039	3.843	373.273	RIKEN N-VS1 ID-1209 from Mouse_Feces_WT_N_Ctr	[M-H]-	null	0.03	TRUE	4.55	373.276	null	Unknown	null	null	330	TRUE	TRUE	TRUE	Normalized unit: pmol_per_mg_tissue; Annotation method: Msp20221205132019_conventional_converted_dev_1	FALSE	FALSE	2039	0	0.94	0.95	0.83	0.86	0.91	3	1	1.26	81.51	190328_TT1_Hclass_WK_Feces_QC_Neg_05	373.27237:2063 374.27704:670 375.28170:145	74.99004:12 91.02024:12 313.22459:12 373.27177:460 374.28566:12	427	85	744	266	265	556	280	118	625	1009	295	657	323	242	192	662	1571	106	413	242	599	1158	377	174	200	580	233	457	344	440	1178	617	234	937	184	83	174	726	664	502	1065	894	994	713	256	182	614	500	996	188	467	362	600	470	1606	20	256	439	237	631	0	575	770	929	933	1313	1562	1578	453	799	368	850	164	326	211	256	197	169	339	1120	641	302	717	569	711	248	867	525	625	2596	254	847	193	589	634	696	464	878	245	1177	1186	474	241	194	880	1129	892	682	538	220	472	869	437	511	367	361	331	1315	468	246	525	681	1138	1418	75	784	914	496	4	795	954	958	1355	1441	1653	1914	240	156	273	2024	630	140	1375	95	896	226	524	920	254	824	249	106	476	1379	422	740	462	19	110	764	788	621	662	801	1174	595	1497	52	1152	368	770	698	724	664	303	708	779	2100	719	768	710	1268	704	548	219	353	379	1751	400	570	524	483	264	2271	539	693	0	1082	853	1054	1010	1265	1392	1461	835	311	131	578	831	656	323	298	489	330	566	178	430	458	122	368	344	857	325	356	320	340	471	384	355	364	148	524	1055	197	2344	1602	822	673	537	137	576	232	277	179	287	418	262	61	579	135	1356	975	204	516	166	255	578	791	619	514	746	281	950	751	2	905	932	821	1007	1148	1392	1328	454	168	1376	612	240	532	827	471	431	371	329	446	699	179	385	1211	774	394	607	534	1838	290	872	551	899	352	183	846	1235	142	440	442	160	1535	279	704	743	423	313	450	1314	570	401	145	576	2589	395	257	1241	932	706	716	224	465	326	376	166	266	218	4	755	969	1082	1646	1526	1867	2066	675	235	371	589	230	160	120	2	355	373	623.057	567.974	546.796	1.91667	1162.57	419.778	449.178	408.337	1.5864	404.663
2040	7.894	373.273	low score: FA 24:5;O1	[M-H]-	null	0	TRUE	6.34	373.275	C24H38O3	OxFA	WCPFNHAOKQUJEV-UHFFFAOYSA-N	O=C(O)CCCCC=CCC=CCC=CCC(O)C=CC=CCCCCC	520	TRUE	TRUE	FALSE	Normalized unit: pmol_per_mg_tissue; Annotation method: Msp20221205132019_conventional_converted_dev_1	FALSE	FALSE	2040	0	0.74	0.98	0.34	0.41	0.75	1	1	1.2	53.43	190408_TT1_Hclass_WK_Feces_023_A016_Neg	373.27304:2114 374.27771:588 375.28238:76	117.03348:132 118.04004:48 119.04849:48 145.02874:271 146.02993:12 162.03100:24 163.03701:60 163.04584:12 313.24975:12 331.25452:12 331.30178:12 373.27082:353 373.30944:24 374.28305:12	19	13	6	4	68	16	26	12	14	7	53	6	10	18	16	32	14	10	10	88	11	8	13	12	20	5	6	0	26	11	8	9	2	6	116	6	12	7	2	4	17	6	10	15	7	13	52	10	9	13	17	4	7	8	9	4	16	13	18	21	4	21	11	17	8	15	19	12	4	2	4	12	166	12	20	34	26	12	12	26	9	203	4	19	4	8	6	5	18	8	17	8	10	10	10	110	10	38	22	21	13	9	4	70	2	11	7	5	12	12	12	21	12	50	88	10	88	52	17	13	9	26	36	4	30	14	10	14	4	39	25	24	35	18	33	42	19	32	4	9	2	23	15	4	18	16	52	7	16	20	16	8	13	9	173	101	47	9	62	16	13	27	2	14	9	37	109	177	94	4	5	4	17	19	29	8	9	24	1	5	14	9	16	63	10	13	9	33	17	20	43	60	49	10	35	6	2	29	22	18	32	25	24	47	11	13	96	5	6	80	10	4	6	25	8	5	14	44	30	136	53	5	11	18	12	16	1195	21	15	12	32	19	11	8	13	13	84	12	20	6	12	18	40	22	13	13	11	19	4	177	22	13	6	5	6	26	9	23	39	4	10	6	12	3	0	10	28	26	20	13	42	29	15	29	34	6	22	4	5	6	14	29	4	26	17	0	14	22	58	41	2	17	8	15	14	10	15	10	14	28	33	14	8	18	60	12	8	16	404	18	230	39	96	18	13	7	12	13	8	17	16	24	7	8	11	9	123	12	16	9	5	4	25	24	36	24	34	30	23	5	30	38	20	70	41	33	10	45	24	22.3611	28.5912	34.7185	3.875	25.625	46.9302	39.593	116.84	3.20156	9.88493
2041	1.639	373.273	Unknown	[M-H]-	null	0.01	TRUE	null	null	null	null	null	null	999	FALSE	FALSE	FALSE	Normalized unit: pmol_per_mg_tissue	FALSE	FALSE	2041	0	0	null	null	null	null	null	null	null	41.73	190404_TT1_Hclass_WK_Feces_007_B095_Neg	373.27289:1779 374.27756:562 375.28222:0	284.99892:6 327.28121:6 373.26764:18	341	53	92	24	68	13	16	67	80	255	3	104	211	202	209	108	92	79	2	4	4	239	5	28	44	48	220	39	39	199	38	96	45	148	7	164	17	132	57	101	11	98	156	156	15	8	31	119	214	2	131	36	205	149	141	25	347	25	107	99	0	92	109	128	114	119	89	122	27	61	29	55	84	49	29	78	2	40	77	4	82	23	135	59	95	141	71	106	4	114	29	4	76	198	49	65	24	304	2	92	23	213	31	4	79	52	152	98	180	56	34	142	208	80	115	110	10	15	9	4	182	79	2	253	2	6	287	2	2	122	97	101	112	99	53	152	33	29	43	220	66	73	606	80	79	375	57	71	174	34	146	2	7	47	41	10	39	97	43	140	211	28	67	160	44	467	102	37	205	41	144	57	12	4	4	28	181	22	39	96	32	17	57	10	27	48	2	53	171	50	2	112	120	52	2	48	0	93	114	114	118	150	118	115	15	203	0	29	108	35	67	20	280	9	37	112	25	26	28	58	4	5	24	60	34	51	14	86	4	6	6	37	230	138	42	20	0	71	229	3	71	2	0	2	26	70	398	41	159	110	48	90	82	42	7	2	35	4	49	26	120	2	31	86	0	118	94	115	113	152	83	104	6	2	4	0	2	68	64	27	64	0	40	32	146	31	644	154	53	0	128	49	66	198	27	331	44	138	8	5	0	97	57	104	82	212	46	19	184	185	4	4	86	17	31	6	119	5	68	124	6	2	50	105	231	133	78	18	91	59	32	0	93	75	143	75	140	142	28	54	26	2	159	7	99	67	2	64	46	90.1856	72.9831	75.3388	0.75	105.87	111.754	79.2957	76.3421	1.1619	28.7234
2042	4.601	373.273	FA 24:5;O-B	[M-H]-	null	0.84	TRUE	4.601	373.275	C24H38O3	OxFA	WCPFNHAOKQUJEV-UHFFFAOYSA-N	O=C(O)CCCCC=CCC=CCC=CCC(O)C=CC=CCCCCC	520	TRUE	TRUE	FALSE	Normalized unit: pmol_per_mg_tissue; Annotation method: 20200121_MsdialTxtDB_Neg4OhnoProject_2; Tag: Confirmed	FALSE	FALSE	2042	0	1	1	null	null	null	null	null	1	3195.7	210202_TT1_Iclass_WK_Feces_007_A106_Neg	373.27414:337453 374.27881:72332 375.28347:7798	74.98973:60 80.02868:12 91.01929:36 216.66410:12 220.23010:12 222.64664:12 225.74859:12 271.20369:12 283.20647:24 297.21461:12 301.26446:12 304.61617:12 311.23581:12 313.25145:24 327.26759:36 327.28830:12 329.28517:113 345.23116:12 353.25311:24 355.26321:134 371.25210:12 371.26291:12 371.31971:12 372.06166:289 372.10609:36 372.16674:12 372.22484:24 372.30756:12 372.55134:12 372.57030:12 372.95646:12 372.96460:12 372.98628:12 373.06083:24 373.08794:12 373.10191:24 373.22288:20 373.27376:100872 373.61272:12 373.69140:12 373.76194:12 373.79926:24 373.81292:24 373.87321:12 373.91030:24 373.93070:24 373.96990:12 373.99791:36 374.03005:12 374.09908:48 374.12463:36 374.14772:60 374.21261:89 374.24918:36 374.27928:36 374.29477:36 374.31707:36 374.34771:24 374.37545:12 374.40261:24 374.43248:12 374.45557:12 374.47441:24 374.49631:24 374.52619:12 374.56965:12 374.60225:12 374.62476:12 374.66202:12 374.68375:12 374.70866:12 374.74488:12 374.79062:36 374.82233:12 374.85765:12 374.88120:12 374.90159:24 374.91778:24 374.94679:24 374.96255:12 374.99082:12 375.01583:24 375.03920:12 375.08188:12 375.11858:12 375.13242:24 375.15754:36 375.20829:12 375.27354:12 375.28675:24 375.31948:36 375.34424:12 375.38231:12 375.45218:24 375.49654:36 375.52305:24 375.54549:24 375.58753:36 375.62438:12 375.67546:12 375.69420:24 375.71823:12 375.75785:24 375.79517:24 375.81380:24 375.84687:24 375.86302:12 375.89645:12 375.95632:12 375.97732:12 376.00667:24 376.03253:12 376.06123:12 376.07608:36 376.10453:12 376.14340:24 376.18020:24 376.21219:12 376.23601:24 376.27753:12 376.35785:12 376.50899:12 376.54712:12 376.56754:12 376.64245:12 376.67514:12 376.71872:12 376.75868:48 376.77944:48 376.80366:36 376.81408:12 376.82043:12 376.84030:24 376.86006:12 376.94487:12 376.96531:12 376.98711:24 377.03597:24 377.08522:12 377.20952:24 377.23787:12 377.29103:12 377.32102:12 377.33309:12 377.37282:12 377.46603:24 377.49144:12 377.53916:12 377.58553:24 377.60303:12 377.62994:12 377.67144:12 377.70827:12 377.76419:12 377.78601:12 377.80866:24 377.94984:24 378.08207:12 378.19534:12 378.21718:12	56834	13698	1579	10534	10590	104509	27227	41095	56355	5431	130224	18824	33980	45445	59866	3333	580	17278	21592	23237	59242	3969	42152	36538	223062	3171	330	109	3171	12756	33799	22738	25602	4650	96665	162	49034	47211	84	120	154574	374	139052	77248	3636	79031	6198	339	12021	53996	119932	2388	251	8946	16901	2449	12073	34853	52829	343	5	41924	47945	56446	61927	74709	80693	84605	134	5373	11966	39036	24580	14234	23689	20007	188529	33822	553	147456	78765	169	19208	37727	1852	95757	5869	112	17154	36148	50972	74068	4253	1996	3205	29554	75472	63401	143096	158119	17357	5372	15	200417	5617	199	1157	57	53537	10450	9441	83425	23290	87800	26353	6849	82937	129651	64505	39223	34429	29750	164762	6647	33391	22065	9260	123269	6	53427	58750	66118	71942	77837	93987	89827	94980	18542	108	24705	769	35510	26601	869	147	54726	26646	1592	26001	1373	312	56762	57206	24030	19722	31090	57773	163	214	39213	4674	78863	224	99708	84	72405	3318	16173	18202	14189	220	614	60036	31720	42026	396	203	13452	7610	261	59647	1356	13414	142515	15626	305	28422	41862	79798	9685	70198	13843	628	131099	14343	18642	10	52266	55067	57598	61424	65554	73600	73532	1996	20874	65767	14253	162	267	61	90	31795	69566	135797	3998	26248	239	11211	2434	10126	19982	25238	278902	36628	28669	36784	30805	90501	91648	19380	401	23969	5707	162717	18595	83490	1849	115632	4806	70	157530	78981	17723	2908	4261	77162	1032	21445	4832	38840	25581	22891	24363	3815	15770	84488	174043	23321	35612	13316	66625	61453	173	0	53537	55050	61186	61030	64074	74394	67800	102439	17240	136986	61641	73292	9642	120	15204	11015	31543	195	113865	76649	1386	34432	85900	164707	152047	203	217	47735	29133	119802	25649	5559	76738	65972	212530	359682	110304	5346	49515	3545	92470	17993	83321	7988	15032	57879	28491	21150	48966	65493	116251	131129	3487	86473	32343	145961	41317	3602	28753	17599	8631	53744	35816	299	32804	53	5	53741	65858	67536	77344	86944	84922	90131	108	5348	20716	173	177322	13409	446	2	33537	35133	37373.9	46488.4	39058.7	4.6875	65713.4	54675	51269.3	48631.1	3.27085	14876.5
2043	3.742	373.273	RIKEN N-VS1 ID-1209 from Mouse_Feces_WT_N_Ctr	[M-H]-	null	0.38	TRUE	4.55	373.276	null	Unknown	null	null	330	TRUE	TRUE	TRUE	Normalized unit: pmol_per_mg_tissue; Annotation method: Msp20221205132019_conventional_converted_dev_1	FALSE	FALSE	2043	0	0.93	0.98	0.95	0.93	0.93	3	1	1.3	61.52	190401_TT1_Hclass_WK_Feces_017_A085_Neg	373.27383:725 374.27850:194 375.28317:61	74.99098:6 91.02167:6 373.27167:78	427	398	744	266	265	556	459	118	625	1009	472	657	323	402	192	662	1571	106	413	242	599	1158	377	313	291	580	233	457	344	440	1178	617	234	937	183	83	174	726	664	502	1065	894	994	713	256	182	614	500	996	188	467	362	600	470	1606	65	256	802	237	631	0	575	770	929	933	1313	1562	1578	453	799	368	850	164	326	211	256	197	169	339	1120	641	302	717	569	711	248	867	525	625	2596	254	847	193	589	634	696	600	878	245	1420	1186	474	241	858	880	1129	892	682	538	220	472	869	437	511	367	361	331	1315	809	246	525	681	1138	1418	276	784	914	496	0	795	954	958	1355	1441	1653	1914	412	156	273	2024	630	140	1375	95	896	226	524	920	254	824	736	106	476	1379	422	740	462	41	110	764	788	707	662	801	1174	595	1497	52	1152	368	770	698	724	1408	418	708	779	2100	719	768	710	1268	704	548	219	353	379	1751	400	570	524	483	264	2271	539	693	0	1082	853	1054	1010	1265	1392	1461	835	311	302	578	831	656	323	298	489	330	566	178	794	458	122	368	344	857	525	356	320	340	471	384	355	364	148	524	1055	197	2344	1602	822	673	537	137	576	232	277	321	287	418	262	123	579	135	1356	975	204	516	166	255	578	1191	1109	514	746	397	950	751	0	905	932	821	1007	1148	1392	1328	454	452	1376	612	240	532	827	471	431	755	329	800	699	179	385	1211	774	735	607	534	1838	290	872	551	899	352	260	846	1235	142	440	442	160	1535	279	704	743	423	313	450	1314	570	401	588	576	2589	395	257	1241	1094	706	716	224	465	326	975	166	564	218	4	755	969	1082	1646	1526	1867	2066	675	235	371	589	230	284	120	5	355	373	658.828	592.491	581.359	1.35417	1162.57	424.985	443.113	404.556	2.12782	404.663
2044	5.39	373.274	FA 24:5;(2OH)	[M-H]-	null	0.63	TRUE	5.389	373.275	C24H38O3	OxFA	UXJINAUIULZKBH-UHFFFAOYSA-N	O=C(O)C(O)CCCCCCC=CCC=CCC=CCC=CCC=CCC	520	TRUE	TRUE	FALSE	Normalized unit: pmol_per_mg_tissue; Annotation method: 20200121_MsdialTxtDB_Neg4OhnoProject_2; Tag: Confirmed	FALSE	FALSE	2044	0	1	0.99	null	null	null	null	null	1	774.56	190404_TT1_Hclass_WK_Feces_056_A003_Neg	373.27380:212839 374.27847:44557 375.28314:5110	74.98909:24 81.03734:24 91.01893:12 97.06355:12 105.07055:12 120.05381:12 135.08436:12 143.08639:12 150.99167:12 175.10881:12 189.11606:12 189.98075:12 203.14743:24 205.16101:24 206.35797:12 207.17228:12 208.97661:24 210.76532:12 215.14220:24 217.16110:24 219.17566:36 221.18782:12 223.34298:12 225.02410:12 229.15780:36 231.18381:12 233.18765:12 241.15847:24 241.19032:12 243.17032:36 248.03325:12 255.16579:12 257.22542:24 268.18629:12 269.19316:24 271.20680:12 273.22137:12 281.22118:12 285.24008:12 293.22751:24 294.23066:12 295.23179:12 295.24867:12 299.23838:36 309.21951:24 309.25683:36 309.27437:12 310.26615:12 311.17161:12 311.23658:112 312.24064:24 313.25510:24 317.31052:12 319.24225:12 321.22204:36 325.25214:219 326.20206:24 326.21230:48 327.18642:12 327.26803:4942 327.32352:12 328.14674:12 328.20522:12 328.24265:12 328.27172:264 328.76101:12 329.28366:1640 329.88166:12 329.91735:12 330.28699:83 330.36107:12 330.62259:12 330.63663:12 331.03869:12 332.71851:12 335.23730:24 336.15995:24 337.25267:1003 337.85699:12 338.25743:48 340.98697:12 351.22586:12 353.24521:48 353.26366:36 355.26309:261 356.26977:24 357.00507:12 371.25663:266 372.06219:90 372.09936:12 372.26667:12 372.88399:24 373.00596:12 373.06649:24 373.10761:12 373.20637:12 373.27375:38302 373.57811:12 373.75717:12 373.82071:24 373.89828:12 373.94532:24 374.02177:12 374.04484:12 374.08420:12 374.10803:24 374.12220:12 374.15342:12 374.20925:24 374.22292:12 374.27848:672 374.32221:12 374.34309:24 374.49789:12 374.61024:12 374.67891:12 374.69476:24 374.73461:12 374.81389:24 374.84193:12 374.94384:12 374.96879:24 375.06478:12 375.09740:12 375.14225:12 375.20810:12 375.28226:12 375.37334:12 375.57550:24 375.62627:12 375.68612:12 375.73916:12 375.82214:12 375.89969:12 375.93643:12 376.00446:12 376.03500:36 376.16021:12 376.19635:12 376.38148:12 376.49585:12 376.52036:12 376.57619:12 376.59798:12 376.64292:12 376.68105:12 376.71919:12 376.74870:24 376.77892:24 376.83497:12 376.95330:24 377.12791:12 377.23557:12 377.43596:12 377.78232:12 377.82538:12 377.85325:12 377.87507:12 378.00058:12 378.13430:12 378.19435:12	7096	62	1314	96	1255	3951	1037	1013	3735	6485	6802	15129	7309	58477	36115	185	50	880	3971	2098	5578	168	14801	8419	21807	59	658	59	3480	1273	7994	3627	167	388	17240	44	24725	22905	28	64	512	88	229	4968	124	209	2227	22	30954	5217	1838	45	419	111	7224	82	60830	35774	10271	44	4	7490	8261	10868	12651	13790	15107	16726	42	68	27	336	10141	3629	2198	4085	2623	485	101	895	314	27	30639	8379	213	1832	84	22	22114	9895	5730	7591	92	1188	1846	22795	19959	13388	1065	14501	2448	5495	15	4135	454	79	1274	20	25665	256	29482	16139	14596	2892	1530	2008	2309	442	4234	709	7290	1429	1112	27	125	57901	12666	2532	0	11194	11882	13621	15311	16477	18873	20386	2016	1118	24	32826	110	43794	39287	32	31	40699	1885	96	46634	240	66	1079	12754	749	25630	2395	1071	263	154	2032	11298	648	13	28376	40	77029	1878	520	4686	1103	379	58	2974	1543	9784	74	40	1043	47	60	5638	54	4230	15299	2850	45	10837	980	507	241	6117	117646	9743	1103	237	56	0	11265	11097	13057	12212	14287	14780	15309	106	2009	1096	541	50	26	23	21	5753	4904	985	95	5664	30	632	26083	6830	3558	6618	301	3140	264	7785	2946	348	1900	826	43	18103	8787	52897	212	19453	41	551	1876	85	1612	549	1148	96	443	19795	262	663	5296	633	313	103	4185	12576	305	18202	779	25855	1231	294	1305	1227	28	0	11345	11300	11805	12923	13417	14943	15060	10215	4479	20462	13769	1069	284	23	138	471	2056	84	48487	10693	182	10888	14875	9476	2575	129	16	90	4978	6153	13734	51	8154	2960	6983	3920	35346	58	1793	1375	7281	837	27579	5700	1399	4923	1466	108	632	1701	946	687	68	19992	22593	19201	1474	188	273	4194	98093	110	3989	60	23280	10	4	9936	12356	14368	16576	18611	19548	22101	21	98	1576	28	14228	14101	634	5	4572	4645	5548.23	5455.92	10350.6	2.07292	13463.5	11856.3	9281.28	18810.8	2.32258	3855.01
2045	4.382	373.274	FA 24:5;O-A	[M-H]-	null	0.07	TRUE	4.382	373.275	C24H38O3	OxFA	WCPFNHAOKQUJEV-UHFFFAOYSA-N	O=C(O)CCCCC=CCC=CCC=CCC(O)C=CC=CCCCCC	520	TRUE	TRUE	FALSE	Normalized unit: pmol_per_mg_tissue; Annotation method: 20200121_MsdialTxtDB_Neg4OhnoProject_2	FALSE	FALSE	2045	0	1	1	null	null	null	null	null	1	126.17	190404_TT1_Hclass_WK_Feces_015_B007_Neg	373.27393:13364 374.27859:3089 375.28326:558	79.92036:12 122.96709:12 149.05732:36 205.65748:12 355.25813:24 372.03619:24 372.07409:12 373.27280:3082 373.62906:12 374.02041:12 374.27608:119 375.13274:12 376.37060:12 377.50687:12	445	411	367	218	603	1476	565	386	1719	865	1230	356	960	1344	503	617	250	628	1017	435	1069	560	1048	460	1219	244	87	134	388	684	2209	636	555	478	632	256	766	793	253	140	6091	1040	1600	637	312	435	571	131	515	712	1534	176	265	217	1058	388	608	1033	620	559	4	884	1049	1261	1309	1622	1742	1881	893	1632	482	372	500	543	554	905	1489	1083	229	3455	3169	121	1195	686	208	532	2350	248	1744	2890	1616	1105	173	1111	2140	630	1151	1268	735	2535	689	504	123	1291	1742	1296	769	253	1011	477	971	759	365	502	1526	447	1175	432	1040	650	540	1097	4467	348	286	1080	1944	1008	4	1015	1025	1401	1535	1729	1969	2165	4128	510	752	590	383	381	2323	56	1587	660	1264	238	486	1126	9084	701	936	1000	666	907	705	355	664	427	1575	3609	204	1558	2779	1551	822	198	607	949	196	317	1378	3020	737	668	320	999	326	137	1535	508	696	1353	428	335	772	1555	754	613	865	1096	369	1372	1262	450	5	1144	1185	1356	1398	1577	1727	1697	866	621	860	353	473	401	166	143	819	1079	1392	573	2083	151	404	727	461	2664	673	1405	1046	1118	309	802	1179	1085	546	167	747	824	4558	798	2089	317	902	289	1156	812	586	450	404	616	711	1410	351	988	3122	4277	357	521	594	465	1291	1504	1137	583	400	747	904	310	2	1289	1148	1366	1436	1445	1641	1605	3745	415	6312	1671	763	330	1202	2195	1792	1029	570	2915	1045	235	956	1049	2009	2185	255	733	875	1053	2798	1077	378	977	731	5186	3770	885	314	919	356	661	806	1479	600	660	1012	2872	537	1245	1033	833	1136	729	620	1221	3388	2420	270	1184	470	737	344	1691	456	1641	80	2	1054	1122	1503	1670	1888	2139	2181	161	724	855	109	1620	311	289	5	740	672	1123.42	1076.62	903.885	3.57292	1447.75	1181.98	1077.54	858.915	1.22501	380.613
2046	4.892	373.274	FA 24:5;O-C	[M-H]-	null	0.23	TRUE	4.89	373.275	C24H38O3	OxFA	WCPFNHAOKQUJEV-UHFFFAOYSA-N	O=C(O)CCCCC=CCC=CCC=CCC(O)C=CC=CCCCCC	520	TRUE	TRUE	FALSE	Normalized unit: pmol_per_mg_tissue; Annotation method: 20200121_MsdialTxtDB_Neg4OhnoProject_2	FALSE	FALSE	2046	0	1	1	null	null	null	null	null	1	174.93	190401_TT1_Hclass_WK_Feces_028_C079_Neg	373.27399:17282 374.27865:4199 375.28332:1635	197.02442:12 216.33358:12 311.16436:12 355.26594:12 372.05994:24 372.08205:12 373.27246:3515 374.27690:60 374.29829:12 376.49206:12 376.79031:12 376.94834:12	494	386	478	34	259	448	119	305	618	278	441	4079	2879	1992	2503	1280	201	113	181	154	990	1155	2607	690	2256	103	69	28	421	118	289	308	147	398	1254	680	2283	4055	46	44	360	208	324	492	75	205	264	27	10052	764	403	35	105	71	274	693	1133	1950	1677	97	3	1019	1130	1371	1559	1705	1972	2082	108	42	141	142	743	387	236	13331	337	773	176	225	220	0	11548	2708	178	430	43	48	1185	1769	3758	520	351	1151	177	10451	924	3537	3217	686	611	662	17	853	161	70	1500	16	1737	54	853	1340	2865	715	315	619	769	528	307	142	818	396	636	58	247	685	3148	1075	2	1333	1474	1783	1841	1906	2129	2271	608	121	24	1025	15	1686	2303	68	358	1245	279	40	1308	113	503	183	1069	144	1379	492	301	16252	98	192	713	230	31	1926	46	7437	187	185	254	1262	81	204	376	296	451	228	545	186	108	112	508	202	624	959	304	53	586	125	275	62	595	1716	485	1733	106	51	2	1527	1437	1521	1597	1694	1874	1762	209	178	385	326	234	23	184	24	1216	275	186	272	212	23	162	2195	494	290	848	397	202	256	1082	2023	156	433	152	23	1682	346	3284	100	1126	67	813	376	87	7239	1027	103	34	599	2340	3961	140	320	186	293	75	1314	4962	76	2720	263	1752	183	260	205	161	612	2	1407	1407	1570	1614	1846	1803	1745	980	175	1011	516	3855	50	43	85	97	176	111	972	698	188	610	498	741	306	1026	118	291	1895	1292	1891	39	470	218	846	615	7200	56	3317	336	9068	163	697	2272	568	464	257	268	118	194	582	2256	350	8214	2903	915	166	277	150	249	2029	91	212	1270	612	43	4	1242	1545	1776	1934	2105	2367	2478	37	222	139	52	2672	399	58	5	497	606	983.701	1106.5	915.779	3.0625	1646.67	2166.21	2258.23	1356.79	1.01165	420.134
2047	7.63	373.286	low score: RIKEN N-VS1 ID-1212 from Mouse_Kidney_WT_N_F1AA	[M-H]-	null	0.03	TRUE	6.79	373.295	null	Unknown	null	null	520	TRUE	TRUE	FALSE	Normalized unit: pmol_per_mg_tissue; Annotation method: Msp20221205132019_conventional_converted_dev_1	FALSE	FALSE	2047	0	0.93	1	null	null	null	1	null	0.44	217.16	190401_TT1_Hclass_WK_Feces_011_B084_Neg	373.29532:3474 374.29999:814 375.30465:1114	208.97252:12 253.24873:12 254.25479:12 295.24947:12 311.29303:36 312.29335:24 312.30244:12 313.30121:169 314.30915:12 340.98017:12	71	103	15	23	74	111	300	19	176	72	58	114	242	67	50	4369	681	42	29	10	7	298	48	67	12	182	303	371	28	1141	55	63	62	21	52	34	17	14	27	124	89	73	258	95	54	55	160	13	193	103	454	80	17	136	829	43	72	91	28	91	7	180	172	189	182	234	233	238	72	187	32	45	51	81	76	73	122	109	2060	60	22	38	113	105	125	33	519	143	148	208	49	287	48	445	22	29	42	86	205	756	59	115	7	211	54	71	113	124	14	72	176	38	145	110	38	29	24	18	158	122	266	143	477	60	28	200	605	48	7	253	225	279	341	258	214	305	42	45	280	34	15	35	862	32	16	80	29	82	50	560	338	85	149	106	47	83	105	25	68	81	44	382	79	168	9	94	8	20	228	49	35	40	86	103	73	73	14	98	45	26	59	314	41	38	99	2134	34	34	142	49	419	361	145	122	4271	44	4	253	214	257	210	236	194	268	62	405	2363	47	346	11	137	249	2117	227	120	78	69	37	26	16	134	155	86	427	166	28	129	354	76	194	107	166	48	51	1394	153	142	20	539	155	552	157	317	69	44	221	132	72	9	19	68	352	17	20	23	14	101	285	102	15	127	46	82	104	4	311	314	251	225	232	248	200	327	72	234	242	486	226	9	99	468	88	30	45	94	51	524	31	237	91	153	22	248	70	67	61	54	5847	146	544	27	49	9	128	107	14	106	407	154	274	42	436	62	82	64	19	508	44	72	66	124	81	32	41	68	74	245	59	112	184	148	0	272	339	219	218	282	225	248	284	209	70	221	89	106	66	3	122	102	196.343	315.409	129.712	4	236.324	345.382	855.902	222.89	2.74317	51.5466
2048	6.535	373.295	low score: RIKEN N-VS1 ID-1212 from Mouse_Kidney_WT_N_F1AA	[M-H]-	null	0.23	TRUE	6.79	373.295	null	Unknown	null	null	520	TRUE	TRUE	FALSE	Normalized unit: pmol_per_mg_tissue; Annotation method: Msp20221205132019_conventional_converted_dev_1	FALSE	FALSE	2048	0	0.99	1	null	null	null	1	null	0.45	120.77	190408_TT1_Hclass_WK_Feces_036_A022_Neg	373.29510:895 374.29977:177 375.30444:91	89.02584:24 254.89813:12 281.22141:12 281.24832:783 282.24576:12 282.25830:24	423	827	187	3621	849	390	694	669	618	301	755	607	597	540	496	363	634	729	518	875	276	853	668	906	571	302	526	494	602	832	841	355	477	445	746	863	423	558	564	397	967	746	953	412	333	554	5006	394	778	557	1099	421	329	1141	613	1010	621	540	489	410	10	1008	837	689	934	1164	733	905	502	428	381	719	456	490	1121	528	422	595	726	821	687	511	630	3939	207	498	472	187	657	594	373	323	526	533	288	707	526	505	4463	904	718	707	162	898	2511	339	403	539	156	287	458	10261	744	441	671	947	516	518	624	641	326	592	599	768	438	409	652	554	10	772	812	706	879	730	815	814	444	299	194	778	78	224	410	221	268	257	269	524	197	158	745	433	592	556	522	504	244	18726	286	404	191	491	92	254	294	331	467	458	382	422	205	267	426	316	526	99	265	316	262	163	359	144	206	551	116	118	417	326	351	421	404	436	458	294	677	290	4	359	422	361	686	714	496	394	706	543	1160	14529	1115	761	483	320	927	1184	849	687	1423	297	985	635	823	826	796	770	9723	1146	903	1379	953	1024	864	468	960	2038	10404	785	836	767	1326	766	480	803	1803	1274	398	481	1188	1428	727	795	1486	1271	718	599	367	1010	859	1073	1418	847	652	715	144	977	14	1390	1171	1100	1257	1430	1013	842	501	432	473	798	357	238	227	238	294	225	168	244	139	270	513	239	747	355	307	257	278	434	2317	247	520	161	285	361	215	195	205	419	244	422	190	657	168	444	487	512	308	204	284	349	194	174	155	291	396	534	105	204	242	158	249	769	367	230	266	8	468	563	501	623	589	508	576	387	311	663	1200	323	118	195	8	1293	1237	720.669	1105.52	586.202	9.04167	805.204	1484.05	2474.04	593.177	3.48919	297.297
2049	7.004	373.295	RIKEN N-VS1 ID-1212 from Mouse_Kidney_WT_N_F1AA	[M-H]-	null	0.08	TRUE	6.79	373.295	null	Unknown	null	null	330	TRUE	TRUE	TRUE	Normalized unit: pmol_per_mg_tissue; Annotation method: Msp20221205132019_conventional_converted_dev_1	FALSE	FALSE	2049	0	1	1	0.57	0.43	0.75	1	1	1.16	82.52	190408_TT1_Hclass_WK_Feces_004_B023_Neg	373.29425:4783 374.29892:1159 375.30359:4978	91.01963:12 253.25758:36 255.23198:145 256.23852:12 267.26885:12 281.25299:12 295.26683:12 357.01004:12	986	573	367	214	604	495	837	215	600	375	487	301	424	757	408	220	289	397	521	473	490	548	505	358	501	327	233	367	477	478	997	610	648	376	393	495	810	367	877	358	1651	548	572	362	472	276	850	431	650	391	1168	251	401	1290	502	616	971	863	216	282	38	758	626	494	612	640	657	628	329	407	279	371	253	398	603	321	663	424	3257	946	1355	356	600	670	391	248	529	331	776	520	532	533	316	412	225	251	738	487	385	929	710	371	533	948	233	600	303	427	255	300	608	633	419	698	564	432	699	333	498	741	255	716	1165	395	370	475	529	632	64	645	530	549	702	745	515	721	895	319	381	707	350	342	823	318	341	672	466	450	696	1164	893	488	342	490	699	492	540	6182	191	342	300	1054	341	632	422	574	473	426	524	410	397	341	840	1402	1198	194	431	522	376	308	598	385	387	722	469	387	560	570	646	527	809	720	334	594	705	196	142	708	686	592	737	634	797	596	280	461	1134	3110	644	356	276	1041	620	779	727	455	859	202	745	528	505	788	458	380	373	223	599	621	925	620	588	283	361	176	3927	527	859	364	1174	319	403	655	744	934	423	366	322	441	408	508	1104	996	210	337	352	680	634	857	801	464	527	833	180	415	36	1152	669	503	798	728	795	623	608	524	638	980	1222	317	214	319	430	826	178	824	164	227	1824	229	343	530	331	186	485	486	476	257	983	790	528	665	810	618	221	368	386	401	340	817	409	517	599	1098	350	479	735	673	604	415	249	384	693	701	138	284	334	277	408	1120	523	759	745	15	541	533	523	622	692	784	518	371	513	936	510	395	49	197	30	501	459	625.137	663.109	478.982	54.1354	649.047	457.351	711.484	226.778	45.8473	129.224
2050	7.285	373.296	RIKEN N-VS1 ID-1212 from Mouse_Kidney_WT_N_F1AA	[M-H]-	null	0.95	TRUE	6.79	373.295	null	Unknown	null	null	330	TRUE	TRUE	TRUE	Normalized unit: pmol_per_mg_tissue; Annotation method: Msp20221205132019_conventional_converted_dev_1	FALSE	FALSE	2050	0	0.97	1	0.2	0.22	0.75	1	1	1.08	349.96	190404_TT1_Hclass_WK_Feces_055_C006_Neg	373.29501:3078 374.29968:699 375.30435:491	74.99018:12 108.04490:12 208.97420:12 225.00845:12 255.23320:12	2179	874	5790	306	1966	1565	2209	2486	7541	2184	1784	2997	6823	1451	1999	1196	15412	3939	3363	10975	5297	17340	2759	1232	3110	7860	9984	15528	1048	2968	2793	1716	6121	871	1417	2940	2138	1699	1399	4943	14708	16686	8254	3216	1591	3921	2610	15735	3872	3793	12026	466	6807	4073	5694	2096	2920	1867	2471	1422	5	5890	5702	7941	8295	8990	10258	10225	3804	3369	2627	4820	1905	5153	2285	4001	3679	2662	80398	1934	2025	1408	3338	5453	6694	973	43034	7007	6561	3182	2117	4042	2533	14975	882	1769	2865	4046	1028	2388	1711	21066	3955	2428	1404	2942	6243	2056	2970	949	2331	2676	1725	1999	1889	3416	1788	2099	1935	4165	12572	3327	21866	1587	1559	4078	24456	3415	2	7310	7404	8542	9703	10116	11475	11798	1862	3195	9158	1006	1847	1248	4964	3737	2244	1436	1844	3198	1244	5431	2214	1756	4774	5537	2586	2013	4938	870	332	1987	3442	7180	6195	3511	8927	2203	4986	2637	6838	4917	2434	7353	3777	8333	2264	1832	7869	2504	1110	1087	1508	1702	1273	4295	15025	3415	7654	2474	4273	2259	1748	3447	888	5968	2144	920	8	7573	7180	8163	7887	9196	9896	8611	3970	15260	1705	1655	2858	1147	7978	4438	14580	5417	2286	1368	7397	2736	4145	2228	2433	2274	1502	6608	8330	2123	1854	2158	5050	7073	6071	5082	1138	3112	20490	13092	2147	2615	15095	854	29921	3062	5258	2570	1163	2993	4983	2399	4075	1180	12091	12502	751	4308	1538	5079	14476	3613	6596	23008	4328	2742	2001	1181	2	7411	6679	7835	7941	8179	9163	8300	6089	1414	2309	5766	9331	11369	2886	2326	1870	1097	846	2000	2618	1385	10935	2976	5051	1270	6104	1782	3545	3864	1062	4335	2388	2981	6770	6376	12861	5427	1547	7191	1048	7607	4766	6637	5740	8520	8420	19353	1921	7870	2602	2626	4806	3469	6835	2338	7014	5423	2128	5283	3649	2732	12569	8031	4289	6898	4074	2	6926	8516	9920	9824	11490	13807	13602	1141	984	2363	4018	2197	4833	1515	4	2652	2747	5669.22	5127.13	4256.06	3.97917	8571.49	9409.04	4874.57	4391.02	2.2321	2330.78
2051	7.881	373.31	Unknown	[M-H]-	null	0.08	TRUE	null	null	null	null	null	null	999	FALSE	FALSE	FALSE	Normalized unit: pmol_per_mg_tissue	FALSE	FALSE	2051	0	0	null	null	null	null	null	null	null	124.51	190423_TT1_Hclass_WK_Feces_002_A050_Neg	373.31033:20280 374.31500:5078 375.31967:726	81.03334:75 91.05228:12 108.02630:24 117.03229:12 122.03606:163 123.03561:12 123.04728:12 135.04448:132 136.04789:12 145.02520:24 149.05946:60 177.09111:24 177.12658:24 197.08483:12 205.12355:36 208.97845:12 219.14040:24 233.15212:12 247.16683:24 275.19647:12 275.20283:24 313.25955:24 313.28377:12 315.27050:24 329.28467:12 329.31929:63 330.21108:12 330.32409:24 331.26140:12 331.29862:699 332.30391:36 334.88063:12 372.08432:12 372.10037:36 373.31012:3407 373.72246:12 374.31289:209 374.36713:12 374.97022:12 375.17000:12 376.70341:12	788	720	109	73	228	593	218	134	98	119	1443	463	120	339	443	47	102	217	172	662	101	227	304	210	202	64	87	95	198	60	840	305	340	118	180	186	365	87	76	64	1137	385	247	122	64	89	231	128	185	152	151	371	163	72	1394	295	322	373	80	56	46	367	279	373	400	413	443	396	76	102	62	128	164	125	220	262	266	166	141	822	294	86	139	686	61	104	182	87	219	126	194	727	145	151	70	155	297	174	365	622	199	178	50	129	55	88	219	78	111	50	479	8339	214	1522	188	121	387	114	1531	796	150	219	335	112	480	527	128	2057	28	367	431	405	457	434	471	476	257	123	110	202	126	90	331	72	122	137	158	106	313	128	331	718	1106	508	300	477	155	629	55	170	75	367	61	211	119	290	111	143	153	200	80	67	197	525	387	104	94	138	102	87	504	125	110	261	64	106	186	787	207	121	5169	316	90	172	133	73	61	351	374	364	329	368	413	382	77	74	472	66	1421	255	49	45	85	197	457	123	398	79	122	325	65	523	161	77	115	232	143	536	396	503	172	71	130	65	637	124	406	65	252	177	74	695	1020	385	90	69	1417	111	69	259	187	117	66	83	76	807	400	420	226	77	80	509	53	105	34	372	340	400	336	361	392	303	843	11240	289	436	266	106	80	78	815	509	167	606	170	236	258	262	535	258	160	85	180	120	855	187	69	261	294	438	285	182	84	2636	169	76	510	422	557	245	267	346	575	137	247	296	113	227	100	109	769	470	163	134	116	336	114	314	222	233	91	27	327	410	456	446	510	531	505	68	202	197	194	416	90	80	35	940	1024	310.635	424.319	346.248	38.5729	430.919	394.911	976.568	1092.42	12.7713	145.505
2052	7.181	373.33	Unknown	[M-H]-	null	0.07	TRUE	null	null	null	null	null	null	999	FALSE	FALSE	FALSE	Normalized unit: pmol_per_mg_tissue	FALSE	FALSE	2052	0	0	null	null	null	null	null	null	null	152.51	190423_TT1_Hclass_WK_Feces_026_C043_Neg	373.33008:5274 374.33475:1121 375.33941:180	91.02373:24 309.27830:12 311.29438:275 312.29826:48 313.30080:247 314.30301:24 331.26493:12 373.33149:12	433	34	13	20	14	948	209	47	92	33	277	38	26	374	39	5	0	6	153	40	161	27	710	48	22	28	29	55	364	33	130	2	39	6	106	0	49	12	0	4	50	82	40	164	0	10	211	8	8	248	26	5	75	36	166	78	466	22	8	0	5	124	138	168	165	225	274	246	15	2	31	22	5	598	0	30	35	62	306	252	142	15	65	107	9	153	0	8	51	334	56	11	43	5	7	0	83	48	91	51	31	24	8	14	240	8	27	0	6	29	4	6	16	517	52	22	66	963	66	424	43	19	74	0	86	1050	6	376	6	116	155	197	194	205	249	289	136	58	0	18	29	82	516	9	36	42	37	18	34	14	0	51	597	376	1423	37	633	117	6	28	10	100	10	896	7	0	0	44	51	19	15	0	24	423	281	29	22	7	24	11	22	35	175	126	2	32	9	51	42	29	241	1592	5	6	0	15	4	210	182	212	216	290	298	228	13	12	708	513	83	28	2	14	81	0	84	0	130	16	97	41	59	280	28	32	0	23	68	206	922	108	134	14	64	29	106	48	43	33	70	101	12	37	37	186	22	8	23	0	16	28	16	86	0	24	4	393	63	364	37	6	42	324	35	43	2	231	247	241	198	268	210	296	328	1646	189	1704	42	8	49	128	27	1114	43	558	53	226	36	192	343	425	864	15	0	32	319	68	14	2502	109	0	191	0	83	793	54	44	60	861	30	72	82	200	52	4	513	444	87	36	55	21	787	133	6	50	4	33	63	300	1175	46	6	6	243	213	327	280	341	321	424	15	46	312	220	92	31	4	10	142	160	156.285	122.517	169.223	5.67708	230.407	246.548	305.461	337.878	2.83819	66.2886
2053	4.15	374.079	Unknown	[M-H]-	null	0.03	FALSE	null	null	null	null	null	null	999	FALSE	FALSE	FALSE	Normalized unit: pmol_per_mg_tissue	FALSE	FALSE	2053	0	0	null	null	null	null	null	null	null	52.48	190328_TT1_Hclass_WK_Feces_041_C061_Neg	374.07877:1168 375.08343:354 376.08810:139	null	222	78	38	54	255	320	165	109	445	49	231	75	199	429	259	21	0	127	160	155	211	107	321	106	193	26	6	0	83	87	454	230	90	64	176	0	113	113	0	0	804	0	456	97	63	79	98	15	177	124	352	40	7	89	80	9	119	211	111	5	0	164	183	214	272	310	293	347	4	41	32	131	71	148	156	29	130	208	6	379	381	3	72	284	20	136	18	7	222	681	207	236	26	73	52	263	298	181	189	520	392	78	2	107	19	2	16	0	135	88	163	268	78	130	200	184	141	318	356	166	200	207	746	89	67	437	110	145	2	234	238	270	270	340	374	384	408	94	4	152	17	102	521	2	6	126	146	11	250	54	18	116	237	215	266	334	266	2	5	152	68	298	8	330	2	225	140	22	316	102	16	6	311	286	281	4	2	114	61	5	376	14	108	233	128	2	255	404	243	136	240	262	15	501	248	44	2	226	216	248	292	317	335	283	32	57	186	91	0	6	2	4	501	192	356	53	255	3	101	92	104	214	213	164	159	98	318	183	216	248	67	5	101	83	473	129	265	14	322	64	2	121	250	162	74	30	365	11	155	98	350	357	70	52	38	119	260	390	268	186	147	151	107	2	0	245	265	273	341	294	305	362	209	142	353	298	292	66	5	104	126	194	3	414	105	11	357	326	206	473	5	6	109	138	598	179	65	359	157	181	410	81	70	612	70	277	246	315	127	246	223	183	75	130	284	204	551	32	140	81	310	386	23	207	160	118	87	360	7	138	0	4	209	283	284	339	356	397	407	7	39	170	6	137	38	10	0	112	106	155.822	183.158	144.916	1.33333	280.725	149.887	154.857	130.389	1.53025	72.2448
2054	4.748	374.079	Unknown	[M-H]-	null	0.59	TRUE	null	null	null	null	null	null	999	FALSE	FALSE	FALSE	Normalized unit: pmol_per_mg_tissue	FALSE	FALSE	2054	0	0	null	null	null	null	null	null	null	84.29	190328_TT1_Hclass_WK_Feces_014_B056_Neg	374.08304:1748 375.08771:0 376.09237:0	374.27558:71 375.28933:60	646	302	178	251	985	900	450	324	1846	401	743	296	1017	1438	839	35	9	469	552	537	740	422	1126	450	803	153	46	4	504	651	1168	862	355	285	755	4	452	425	4	35	2741	8	1952	542	351	343	312	84	617	463	1303	163	337	571	966	60	642	904	446	42	4	648	763	854	927	948	1318	1022	8	180	126	570	276	562	589	130	565	888	31	1311	2085	14	324	937	72	595	170	52	780	2819	1032	845	68	404	417	763	1142	796	569	1420	1185	756	0	432	92	101	99	1	539	382	584	850	440	484	1311	1341	574	748	1130	617	690	1544	2699	524	362	1486	2330	562	0	876	781	921	1013	1293	1494	1486	1239	390	21	578	126	452	1988	16	8	615	730	275	957	453	23	358	945	1101	752	1246	1063	4	15	837	580	1018	78	901	2	1114	795	227	907	494	54	12	1106	900	890	33	8	681	304	19	1150	46	454	564	438	19	918	1173	916	690	833	700	84	1494	1386	395	4	1096	990	957	944	1018	1069	1131	118	686	572	351	6	28	6	2	1422	684	1098	154	867	35	426	445	184	852	832	654	621	669	664	936	612	969	243	53	403	311	2296	861	755	62	818	207	7	741	1029	361	589	162	1307	47	702	742	1912	2184	279	287	138	442	812	1210	813	565	613	427	629	4	2	948	942	1033	970	1031	1006	1050	730	438	875	1150	1239	581	23	871	953	686	5	1407	651	70	1195	1039	636	1115	9	24	526	777	2338	946	586	1558	556	1150	704	489	318	2197	464	812	1052	1368	591	1173	824	830	366	645	966	993	1576	78	493	311	969	1127	116	1203	1046	570	441	972	17	532	0	2	908	977	978	1141	1117	1288	1111	7	172	624	8	480	158	212	0	380	372	595.133	745.657	577.014	1.91667	994.61	523.576	561.204	492.952	1.5864	230.354
2055	1.692	374.161	Unknown	[M-H]-	null	0	TRUE	null	null	null	null	null	null	999	FALSE	FALSE	FALSE	Normalized unit: pmol_per_mg_tissue	FALSE	FALSE	2055	0	0	null	null	null	null	null	null	null	128.59	190408_TT1_Hclass_WK_Feces_008_A017_Neg	374.16095:3834 375.16562:972 376.17029:0	79.95692:130 80.96603:12 106.97952:36 123.62180:12 124.00568:844 125.00824:12 128.36422:12 150.99379:12 166.01675:208 326.13947:36 344.15084:373 345.16388:12	19	11	19	5	16	36	3	10	29	4	41	31	17	22	5	21	2	7	16	8	6	6	24	10	10	12	7	4	13	4	5	5	4	199	4	17	17	0	6	8	23	33	14	26	19	11	17	2	2	117	2	7	14	19	15	2	18	24	3	4	0	16	13	19	28	35	4	5	10	0	7	10	6	8	18	10	19	16	62	19	18	7	3	15	18	6	6	5	21	4	11	17	10	17	2	14	17	5	25	2	22	5	2	5	9	2	5	36	12	8	20	8	11	13	26	18	5	14	18	82	16	21	0	2	13	8	9	12	0	21	34	2	18	21	23	14	9	13	0	4	10	6	19	5	4	14	13	20	5	3	34	12	66	11	12	33	2	10	0	5	16	20	11	8	5	24	37	2	15	6	10	6	19	67	18	5	2	16	3	11	26	2	6	32	4	16	14	15	6	9	24	9	2	10	14	6	0	36	16	27	21	33	21	1	8	16	14	7	8	12	5	1378	17	51	15	12	28	28	7	8	4	16	0	15	16	19	11	30	14	20	34	6	9	17	39	12	21	9	13	12	6	26	12	27	108	18	6	9	15	11	22	11	2	5	12	26	8	27	4	9	10	15	6	10	0	13	34	22	13	48	20	18	18	5	116	19	5	7	13	0	12	144	0	47	14	0	18	22	7	25	8	4	9	40	16	2	7	17	1	21	28	29	12	5	11	17	17	2	12	19	13	6	0	19	10	9	10	2	18	12	253	58	12	12	21	11	6	9	16	4	227	0	5	6	10	16	22	4	21	6	12	37	33	38	7	10	0	20	23	20.6218	14.1519	29.6221	0	18.9375	35.9824	13.9583	134.162	0	10.6226
2056	5.116	374.199	low score: NATau 16:2;O	[M-H]-	null	0.01	TRUE	4.55	374.201	C18H33NO5S	NATau	MYSUGIKYZMMQFL-UHFFFAOYSA-N	O=C(NCCS(=O)(=O)O)CC(O)CCCCCC=CCC=CCCC	520	TRUE	TRUE	FALSE	Normalized unit: pmol_per_mg_tissue; Annotation method: Msp20221205132019_conventional_converted_dev_1	FALSE	FALSE	2056	0	0.97	0.97	0.04	0.08	0.56	4	0.5	0.88	65.58	210202_TT1_Iclass_WK_Feces_005_A104_Neg	374.19827:720 375.20294:384 376.20761:0	79.95684:36 94.98140:12 108.04202:12 108.04932:12 120.96079:24 164.99173:24 276.23068:373 277.22786:12 278.20558:12 299.25709:12 299.27112:12 346.20647:24 356.19112:96 374.18768:12 374.20639:24	790	4	18	27	20	45	59	38	77	18	358	53	21	51	11	6	3	75	57	14	67	7	34	34	170	8	10	6	34	2	122	17	38	26	221	3	20	71	6	15	17	26	13	55	14	6	170	11	24	50	9	4	13	4	8	15	82	44	14	16	0	49	73	58	130	80	137	217	3	8	21	11	18	26	78	35	44	16	10	85	11	3	16	59	17	36	12	6	25	28	18	121	0	18	11	10	28	49	30	34	19	6	5	55	6	10	11	6	6	21	82	26	4	5	16	42	33	54	182	282	9	19	44	4	7	177	2	39	0	56	51	76	79	110	81	183	165	22	9	14	11	19	20	22	10	2	12	2	12	8	81	85	54	16	90	64	5	4	5	0	4	46	5	17	5	22	4	7	16	44	10	11	269	38	46	14	4	16	5	6	34	6	24	91	12	5	58	2	45	2	68	69	14	67	29	0	0	48	82	59	92	68	90	82	11	10	9	9	6	10	6	4	8	130	70	8	240	12	28	51	20	105	174	2	13	22	161	25	8	74	16	4	2	8	72	2	265	2	0	30	18	65	9	104	8	3	10	0	5	6	8	5	9	27	17	40	50	9	28	22	0	59	18	0	2	56	58	55	43	73	134	112	276	219	135	129	10	23	7	5	31	5	17	120	21	6	18	14	6	30	6	25	29	8	77	2	3	8	15	259	26	133	26	184	12	11	27	117	13	0	308	15	11	25	66	46	4	2	20	6	148	52	72	6	8	31	3	73	9	6	11	2	165	80	72	54	83	134	235	5	21	785	9	75	22	17	0	150	141	47.7462	34.0169	47.4579	0.75	95.8818	100.972	48.4421	89.6532	1.1619	47.8098
2057	5.644	374.268	low score: NAGly 21:4	[M-H]-	null	0	TRUE	6.15	374.27	C23H37NO3	NAGly	RVPGARSJVYGXEF-UHFFFAOYSA-N	O=C(O)CNC(=O)CCCCCCCC=CCC=CCC=CCC=CCC	520	TRUE	TRUE	FALSE	Normalized unit: pmol_per_mg_tissue; Annotation method: Msp20221205132019_conventional_converted_dev_1	FALSE	FALSE	2057	0	0.97	0.98	0	0.08	null	1	null	0.5	218.84	190423_TT1_Hclass_WK_Feces_025_B041_Neg	374.26813:4064 375.27280:1098 376.27746:317	72.00945:12 91.05456:36 103.05499:69 147.04453:131 148.04875:12 164.06998:296 165.07942:12 226.21696:125 238.21588:12 300.26690:12 374.26638:36	133	10	0	11	1	78	21	16	24	0	21	0	4	15	4	20	6	14	19	10	8	78	39	0	22	0	3	0	3	43	91	7	15	5	7	14	16	0	34	12	172	46	173	2	3	3	6	68	10	28	308	0	0	58	5	26	0	0	5	28	2	22	11	15	23	28	0	39	13	7	47	4	9	22	15	17	41	15	41	61	31	10	0	18	10	3	26	6	30	30	19	31	27	18	1	0	75	29	11	26	8	393	180	21	9	21	16	62	1	11	45	507	24	15	66	6	7	8	39	28	4	31	135	10	8	9	6	23	2	24	58	94	20	4	4	59	22	5	8	18	13	0	38	26	5	4	6	44	9	24	45	20	44	8	140	16	15	19	2	16	29	39	5	51	39	6	13	13	16	47	4	15	27	92	50	7	40	17	4	4	30	12	9	8	61	10	36	25	18	14	19	9	1	5	43	11	4	42	33	60	8	52	10	56	6	20	24	174	9	18	10	9	53	78	36	10	78	8	16	24	6	66	9	25	25	13	183	12	19	75	44	4	18	4	92	337	90	12	19	8	34	38	38	48	10	4	40	15	12	7	16	102	5	4	10	19	94	212	61	42	5	34	4	36	4	38	42	6	70	74	85	84	31	22	82	53	34	16	6	150	32	26	48	30	10	17	38	26	39	41	35	8	16	8	18	170	1987	151	48	22	42	41	24	70	4	15	68	132	10	37	35	43	27	43	42	22	47	9	7	28	250	10	5	16	19	37	94	72	38	66	164	4	59	58	96	93	127	138	124	24	22	75	11	28	2	2	2	8	17	57.6875	43.72	26.087	2.91667	48.1639	201.813	74.429	40.0138	0.645497	37.5017
2058	5.855	374.29	low score: Cer 20:0;O4|Cer 12:0;O3/8:0(2OH)	[M-H]-	null	0.05	TRUE	5.25	374.291	C20H41NO5	Cer_AP	GARILHZQBAJFMG-UHFFFAOYSA-N	O=C(NC(CO)C(O)C(O)CCCCCCCC)C(O)CCCCCC	520	TRUE	TRUE	FALSE	Normalized unit: pmol_per_mg_tissue; Annotation method: Msp20221205132019_conventional_converted_dev_1	FALSE	FALSE	2058	0	0.96	0.97	0.08	0.19	0.73	5	0.2	0.82	102.24	190408_TT1_Hclass_WK_Feces_009_C011_Neg	374.28879:1911 375.29346:514 376.29812:124	89.02300:12 223.20463:12 253.21466:12 277.21685:12 374.27296:12 375.28765:24	41	118	1210	149	426	70	60	54	42	746	46	407	1636	62	99	470	2976	15	98	21	10	36	58	49	61	28	585	59	10	403	132	16	236	47	73	102	22	22	40	93	76	104	20	28	18	53	162	43	71	81	273	41	68	38	30	45	103	76	29	51	2	474	472	98	77	67	89	92	973	298	450	514	97	445	130	214	71	25	2577	108	230	471	492	72	32	104	584	420	57	102	160	57	656	365	36	71	312	310	148	91	1456	471	119	77	461	474	66	459	39	143	110	25	427	46	173	188	73	160	66	326	84	517	114	950	65	61	608	92	4	595	613	666	728	792	951	989	174	276	238	134	372	875	577	2602	714	189	135	282	137	1088	76	102	176	712	72	164	1905	65	248	345	278	168	619	179	1361	118	360	328	436	567	277	714	75	146	48	146	1850	197	1844	394	92	727	162	79	94	665	76	232	264	256	106	140	269	176	682	308	0	720	603	677	679	685	772	852	869	1219	53	592	1048	1194	369	1020	1040	130	70	283	70	350	164	310	153	89	43	1739	111	244	178	44	164	163	201	560	296	388	2648	333	92	348	129	114	772	590	151	119	430	793	111	433	241	216	728	718	414	329	809	110	92	96	130	121	2157	117	425	557	2	600	612	637	662	740	773	937	126	133	109	790	374	242	1454	948	2177	79	968	224	527	393	661	428	257	91	3635	562	444	365	75	645	608	328	361	153	172	79	342	293	352	2315	110	249	793	886	83	229	287	199	237	135	362	1296	906	655	78	340	164	406	320	169	213	156	613	406	254	6	622	593	706	742	869	818	871	533	23	198	991	66	219	270	4	265	263	466.314	365.196	319.606	3.0625	605.422	628.063	516.946	355.517	2.06117	260.247
2059	6.295	374.29	no MS2: Cer 20:0;O4|Cer 12:0;O3/8:0(2OH)	[M-H]-	null	0	FALSE	5.25	374.291	C20H41NO5	Cer_AP	GARILHZQBAJFMG-UHFFFAOYSA-N	O=C(NC(CO)C(O)C(O)CCCCCCCC)C(O)CCCCCC	520	TRUE	TRUE	FALSE	Normalized unit: pmol_per_mg_tissue; Annotation method: Msp20221205132019_conventional_converted_dev_1	FALSE	FALSE	2059	0	0.87	0.99	-1	-1	-1	-1	-1	0.71	77.62	190423_TT1_Hclass_WK_Feces_004_A041_Neg	374.28986:1999 375.29452:830 376.29919:159	null	95	157	51	76	83	96	142	25	157	49	108	180	85	119	66	80	177	22	80	82	69	258	54	83	118	119	90	71	97	196	138	39	55	87	106	85	80	84	32	76	99	126	41	53	78	74	182	86	237	127	130	64	72	54	113	56	139	112	51	33	18	42	146	96	172	133	69	127	86	60	80	103	111	84	55	30	48	101	153	158	212	12	21	70	47	132	83	38	110	126	65	57	74	87	68	126	92	104	186	132	94	84	38	93	18	28	58	87	49	53	29	61	47	75	78	91	71	29	42	454	82	122	98	72	50	96	60	100	40	90	67	88	101	87	82	105	89	66	47	25	107	75	60	63	30	30	60	38	176	454	180	22	145	35	51	78	139	100	23	95	73	329	59	89	78	315	47	140	200	46	140	154	181	186	67	56	81	48	82	114	87	56	100	122	48	93	102	274	97	131	54	71	36	50	116	33	57	88	77	66	77	100	71	112	30	75	44	153	104	96	65	25	196	128	114	58	171	71	38	67	56	119	76	73	117	102	81	134	52	200	143	58	82	63	280	40	34	104	163	68	58	107	118	88	40	56	40	64	45	72	44	156	38	67	80	66	183	145	103	99	88	107	50	85	65	71	70	67	77	160	83	99	53	54	76	1007	117	33	38	35	125	39	51	306	54	35	63	40	56	79	71	46	39	123	33	76	33	59	60	41	210	53	65	91	66	110	50	159	42	94	48	222	47	61	87	50	59	54	82	22	74	160	31	59	384	70	45	107	173	172	47	40	81	73	93	85	89	99	71	131	161	153	122	79	96	59	67	136	446	101.244	93.845	91.7313	48.1042	102.645	80.5152	55.9329	100.538	18.7439	64.3415
2060	5.767	374.29	low score: Cer 20:0;O4|Cer 12:0;O3/8:0(2OH)	[M-H]-	null	0.16	TRUE	5.25	374.291	C20H41NO5	Cer_AP	GARILHZQBAJFMG-UHFFFAOYSA-N	O=C(NC(CO)C(O)C(O)CCCCCCCC)C(O)CCCCCC	520	TRUE	TRUE	FALSE	Normalized unit: pmol_per_mg_tissue; Annotation method: Msp20221205132019_conventional_converted_dev_1	FALSE	FALSE	2060	0	0.98	0.99	0.26	0.56	0.73	5	0.2	0.9	99.66	190328_TT1_Hclass_WK_Feces_057_A055_Neg	374.28955:2386 375.29422:528 376.29889:74	298.24370:12 374.28297:12	29	118	1210	149	426	120	113	54	296	746	46	407	1636	141	99	470	2976	150	98	70	93	497	185	305	56	320	585	1301	328	403	46	121	236	381	148	698	70	168	152	163	276	986	1182	137	494	223	228	161	784	64	273	894	984	528	567	103	1254	139	223	673	2	474	472	566	676	731	802	892	973	298	450	514	97	445	128	214	71	129	2577	108	230	471	492	72	631	104	584	420	124	102	160	57	656	365	678	552	312	310	148	91	1456	471	119	77	457	474	519	459	215	143	110	20	427	76	173	188	73	160	66	129	1125	517	114	950	95	1205	251	130	4	595	613	666	728	792	951	989	174	276	238	134	372	3012	255	2602	714	189	135	282	137	1088	76	102	174	712	72	164	1905	65	248	345	278	119	619	179	1361	118	360	328	436	567	277	714	75	34	46	146	1850	197	1844	394	92	727	162	79	94	665	76	232	264	256	106	140	269	176	682	308	0	720	603	677	679	685	772	852	869	1219	53	218	1048	1194	271	1020	1040	130	70	283	70	350	164	310	153	89	43	1739	93	244	178	44	164	163	201	560	296	388	2648	333	92	348	129	114	772	590	151	119	430	793	111	433	241	216	728	718	414	329	809	110	92	96	66	121	2157	48	425	557	2	600	612	637	662	740	773	937	126	133	109	790	265	242	1454	948	2177	82	968	224	337	393	409	428	208	91	3635	603	444	365	75	645	453	328	361	153	172	79	266	293	352	2315	110	114	793	609	83	81	223	121	251	135	335	1296	441	655	56	340	135	252	320	169	123	156	613	406	223	6	295	593	706	419	869	435	526	533	97	197	991	62	219	270	4	265	263	496.009	405.874	409.094	3.13542	655.904	621.962	514.451	453.514	2.08732	179.697
2061	3.625	374.305	Unknown	[M-H]-	null	0	FALSE	null	null	null	null	null	null	999	FALSE	FALSE	FALSE	Normalized unit: pmol_per_mg_tissue	FALSE	FALSE	2061	0	0	null	null	null	null	null	null	null	50.55	190423_TT1_Hclass_WK_Feces_003_A042_Neg	374.30463:1028 375.30929:341 376.31396:33	null	0	0	0	0	0	0	0	0	0	5	0	0	0	0	8	0	0	0	0	0	10	0	0	2	0	0	0	0	0	0	0	0	0	0	0	0	0	0	0	0	0	0	0	0	0	0	23	0	0	4	0	0	4	0	0	0	0	0	0	0	0	0	0	0	4	2	7	5	0	0	0	0	0	0	0	0	0	0	0	2	0	0	0	0	0	2	0	0	0	0	0	0	0	0	0	0	0	0	0	0	75	0	0	0	2	0	0	2	0	0	2	0	0	0	0	0	4	0	0	0	0	0	0	0	0	0	0	0	0	2	0	2	2	6	6	7	0	0	0	0	4	2	0	0	0	0	0	0	0	0	0	0	0	0	0	0	0	0	0	0	0	0	2	0	2	0	0	0	0	0	0	0	0	98	7	2	4	0	0	0	0	0	0	80	0	0	0	0	0	0	0	0	0	0	0	0	0	0	0	0	4	2	6	5	0	0	0	0	0	0	0	0	0	0	0	3	0	2	0	2	0	0	0	0	3	0	0	0	0	0	0	0	0	0	0	0	0	0	0	2	0	0	0	2	0	0	0	0	0	0	0	0	0	0	0	0	0	0	0	0	0	0	0	0	0	0	0	0	0	0	4	5	2	0	595	104	0	0	0	0	0	173	0	0	2	0	0	0	0	12	0	0	0	0	54	0	0	0	0	0	0	0	0	0	0	0	0	25	0	0	148	0	0	0	0	0	0	2	0	2	0	0	0	0	0	0	0	0	0	0	0	0	0	2	5	5	10	10	6	0	10	0	0	0	0	0	0	4	2	3.46843	1.80688	9.05607	0	3.1098	19.1851	8.70941	60.6445	0	2.96648
2062	7.761	374.305	Unknown	[M-H]-	null	0.03	TRUE	null	null	null	null	null	null	999	FALSE	FALSE	FALSE	Normalized unit: pmol_per_mg_tissue	FALSE	FALSE	2062	0	0	null	null	null	null	null	null	null	113.72	190328_TT1_Hclass_WK_Feces_006_B070_Neg	374.30466:4365 375.30932:1157 376.31399:223	107.03643:36 107.69582:24 108.04474:610 356.29310:24 356.30526:12 374.30118:48	748	221	47	7	68	2421	249	168	77	46	398	131	59	103	276	623	36	60	145	210	14	66	96	46	174	7	155	32	59	15	488	496	97	54	484	105	149	36	33	32	333	133	84	47	95	17	183	30	46	213	65	108	50	29	416	89	104	94	79	6	28	188	187	210	233	242	272	240	19	11	8	49	150	9	143	81	186	40	53	1160	83	26	35	202	17	20	15	4	635	68	24	253	59	20	63	51	914	68	116	958	40	13	9	38	47	25	67	8	134	30	182	1886	277	476	65	196	255	28	436	634	50	63	391	41	239	177	44	545	2	220	237	257	291	286	304	324	23	98	16	14	28	14	93	22	33	31	51	21	90	16	222	288	352	156	508	246	41	157	12	34	38	101	16	11	207	147	19	50	57	62	35	26	146	627	40	127	35	132	35	2	638	33	18	401	36	33	28	368	193	41	1372	117	17	54	22	14	18	205	150	198	201	211	233	273	7	19	534	11	406	106	8	5	37	299	69	15	751	10	34	182	10	2296	60	28	27	79	124	159	101	655	174	21	150	189	799	105	1510	61	134	41	28	1124	176	590	48	46	406	25	5	230	36	25	124	7	195	224	131	336	178	61	8	282	184	30	5	179	189	226	190	220	215	255	92	87	177	228	8	9	5	12	311	114	46	294	80	6	12	74	22	144	10	33	11	8	390	266	49	21	162	58	161	131	44	26	47	14	317	967	6	10	352	145	7	46	74	232	24	75	17	9	148	280	174	58	66	206	34	84	41	33	7	4	179	181	187	231	261	304	282	2	21	101	85	50	99	9	3	282	281	182.492	196.659	127.789	10.0417	233.208	367.436	306.993	199.205	10.7397	43.1774
2063	6.699	374.326	RIKEN N-VS1 ID-1215 from Mouse_AdrenalGlands_fads2KO_N_Ctr	[M-H]-	null	0.2	TRUE	5.87	374.322	null	Unknown	null	null	330	TRUE	TRUE	TRUE	Normalized unit: pmol_per_mg_tissue; Annotation method: Msp20221205132019_conventional_converted_dev_1	FALSE	FALSE	2063	0	0.92	0.92	0.02	0.44	0.03	18	0.06	0.5	197.22	190423_TT1_Hclass_WK_Feces_021_C049_Neg	374.32620:4590 375.33087:1025 376.33554:184	296.26066:12 298.27272:12	195	256	286	23	238	774	69	16	776	450	50	195	688	2518	95	296	322	34	462	239	248	745	412	25	882	771	338	469	40	1209	1625	373	692	296	764	203	1033	196	162	80	1486	534	115	62	138	8	41	22	709	33	1417	9	202	58	47	1140	302	97	22	10	2	521	452	652	750	675	162	5	331	42	72	600	128	290	286	804	168	232	1738	3063	4442	64	126	467	183	361	858	87	1910	1913	169	609	78	251	683	121	5696	629	66	3785	1040	136	19	277	153	58	819	120	180	42	124	27	84	169	161	280	171	226	152	166	333	2015	1435	361	38	311	547	269	0	590	779	680	589	929	1106	1023	761	159	220	220	263	228	746	1108	171	509	505	110	244	525	1259	107	157	591	208	185	646	21	51	574	286	2318	63	945	1065	313	461	37	1286	446	91	383	311	481	1554	345	439	292	827	205	404	284	71	393	412	349	1244	504	299	1187	129	296	108	612	882	1147	6	659	635	665	765	639	784	678	46	163	2883	52	394	221	241	71	661	215	3387	295	501	147	352	89	187	1669	90	597	95	317	394	324	103	477	523	382	361	245	2220	164	226	343	1226	301	556	291	925	1244	221	440	472	82	195	453	1399	2133	125	554	104	152	586	298	2135	364	355	168	498	126	0	791	723	838	744	766	825	830	78	261	1583	8114	542	124	303	191	320	967	177	1123	504	104	2741	181	479	612	741	192	2616	384	136	3315	168	724	464	887	959	4384	196	1246	390	746	150	1298	126	518	283	3825	270	142	606	1122	549	171	361	159	503	4149	169	528	279	443	261	3016	818	3408	97	13	670	838	759	937	1050	1031	1122	96	364	928	20	72	288	37	17	332	266	670.823	638.637	556.765	6.34375	709.767	862.126	893.442	1016.88	7.18546	242.918
2064	6.605	374.327	RIKEN N-VS1 ID-1215 from Mouse_AdrenalGlands_fads2KO_N_Ctr	[M-H]-	null	0.19	TRUE	5.87	374.322	null	Unknown	null	null	330	TRUE	TRUE	TRUE	Normalized unit: pmol_per_mg_tissue; Annotation method: Msp20221205132019_conventional_converted_dev_1	FALSE	FALSE	2064	0	0.93	0.93	0.01	0.88	0.03	18	0.06	0.56	165.68	190404_TT1_Hclass_WK_Feces_054_B003_Neg	374.32605:2196 375.33072:770 376.33539:0	296.25128:12	195	256	286	23	238	774	202	16	776	450	50	195	688	2518	95	296	322	39	462	239	248	745	412	25	882	771	338	469	40	1209	1615	373	692	296	764	203	1033	196	162	133	1486	534	450	271	128	117	41	46	709	33	1417	9	464	222	381	1140	1810	341	104	209	2	521	452	652	750	675	827	834	331	42	138	600	128	290	463	855	168	232	1738	3063	4442	64	126	467	183	361	858	87	1910	1913	169	609	78	251	683	213	5696	629	204	3785	440	136	19	395	153	58	819	120	180	46	124	173	84	169	161	381	171	226	152	166	333	2015	1435	361	24	311	547	269	0	590	779	680	589	929	1106	1023	761	159	220	220	263	228	746	1108	171	509	505	110	244	525	1259	107	157	591	208	151	646	0	51	574	286	2318	63	945	1065	313	461	38	1286	446	107	383	341	481	1554	345	439	292	827	205	404	284	71	393	412	349	1244	504	299	1187	222	296	108	612	882	1147	6	659	635	665	765	639	784	678	46	163	2883	52	394	221	241	71	661	215	3387	295	501	147	352	89	187	1669	90	597	95	317	394	324	103	477	523	382	361	245	2220	164	226	343	1226	301	556	291	925	1244	221	440	472	82	195	453	1399	2133	125	554	104	152	586	298	2135	364	355	168	498	126	0	791	723	838	744	766	825	830	0	261	1583	3	0	124	303	191	320	967	177	17	14	104	2741	181	479	612	741	192	2616	384	136	3315	168	724	464	887	959	4384	196	1246	390	746	150	1298	126	518	283	3825	270	14	606	1122	549	171	361	159	503	4149	169	528	279	443	261	3016	818	3408	97	13	670	838	759	937	1050	1031	1122	96	364	928	22	72	288	50	17	332	266	673.607	646.679	486.543	6.34375	750.149	857.669	889.256	710.411	7.18546	189.721
2065	1.425	374.968	Unknown	[M-H]-	null	0	TRUE	null	null	null	null	null	null	999	FALSE	FALSE	FALSE	Normalized unit: pmol_per_mg_tissue	FALSE	FALSE	2065	0	0	null	null	null	null	null	null	null	52.27	190401_TT1_Hclass_WK_Feces_032_B085_Neg	374.96814:1486 375.97281:321 376.97748:116	78.91708:12 80.91476:106 97.02884:12 147.04391:36 157.03526:12 170.94350:24 172.94198:105 175.03679:24 201.01997:24 224.97060:12 244.94315:12 251.03981:12 274.95507:12 274.98183:12 287.95978:24 289.93992:12 318.98108:24 330.98558:12 346.97700:24 358.93069:24 374.97050:79	0	2	6	4	5	2	0	6	5	0	0	6	2	4	4	2	4	0	6	5	5	0	5	9	0	0	6	5	4	0	7	2	7	13	1	5	5	5	4	5	0	7	3	4	6	5	2	0	0	4	5	0	4	5	0	5	7	5	4	3	2	0	0	11	3	5	3	2	7	2	4	0	2	10	4	0	9	6	5	2	7	2	0	3	0	4	7	5	4	4	4	5	0	6	2	0	2	5	2	818	0	5	7	4	2	5	5	6	7	5	2	5	7	4	8	0	2	0	0	0	8	0	2	2	9	4	0	0	2	5	0	7	2	3	6	0	2	0	5	2	2	4	3	6	0	4	4	2	4	2	6	4	0	5	4	5	4	4	2	2	3	0	0	6	4	0	2	0	0	6	3	11	2	0	4	0	0	2	2	5	4	7	2	0	6	2	4	5	0	4	4	0	2	0	5	7	2	0	0	5	2	0	4	0	6	0	0	0	5	4	2	2	5	0	0	0	4	0	0	0	0	2	0	2	0	6	2	0	0	2	0	5	4	0	2	4	4	8	2	4	5	4	4	2	5	2	0	4	5	1	5	4	4	10	2	6	2	8	4	0	4	6	5	5	4	4	6	5	5	5	0	0	4	0	5	0	9	10	4	6	6	0	2	4	4	2	0	4	7	0	0	0	0	0	6	0	0	12	0	2	0	0	2	2	4	5	9	2	7	2	11	4	0	4	2	8	2	0	5	14	4	5	4	13	4	6	4	4	4	0	6	15	6	0	4	4	4	5	5	4	0	2	9	7	0	11	2	2	2	11.1604	3.41375	3.67874	4.61458	3.08446	81.9548	2.49805	3.19556	5.20373	2.53599
2066	2.736	374.97	Unknown	[M-H]-	null	0	TRUE	null	null	null	null	null	null	999	FALSE	FALSE	FALSE	Normalized unit: pmol_per_mg_tissue	FALSE	FALSE	2066	0	0	null	null	null	null	null	null	null	41.08	190401_TT1_Hclass_WK_Feces_013_C091_Neg	374.96994:706 375.97461:108 376.97928:0	78.91767:92 247.87460:6	8	8	8	11	6	4	2	9	13	9	13	11	11	6	9	11	10	13	10	13	6	15	5	6	16	18	14	10	7	8	13	9	13	8	10	5	11	4	4	17	10	8	4	5	12	2	13	8	11	0	11	4	6	8	6	0	0	15	7	7	4	0	8	10	7	11	6	6	12	5	8	16	7	10	8	5	12	10	6	21	685	5	8	6	2	10	2	17	6	11	10	7	7	13	10	13	15	11	13	0	11	4	25	17	9	5	9	9	16	7	6	8	8	11	19	5	4	16	14	16	10	12	16	12	0	9	6	0	6	6	7	5	12	4	8	0	7	6	8	5	10	6	6	4	6	11	10	5	2	3	0	2	2	15	6	10	4	5	11	6	6	6	7	8	4	4	5	4	5	10	10	12	12	5	5	0	7	11	12	4	11	15	4	4	5	15	6	2	4	4	4	0	0	8	5	16	4	9	12	0	2	9	2	5	9	6	9	0	8	0	10	14	28	9	13	13	17	6	13	11	5	19	6	4	6	5	7	2	4	0	4	4	5	6	8	5	5	6	7	2	9	2	5	5	2	4	6	10	0	5	9	2	5	5	17	10	6	11	7	9	13	10	8	10	12	9	6	7	0	4	4	12	12	6	8	4	11	14	7	7	8	9	5	7	4	13	8	6	9	5	6	7	8	11	0	5	12	4	13	14	5	6	4	6	5	5	6	6	9	6	11	8	8	4	4	8	9	5	7	5	11	10	11	11	6	5	3	1	8	9	4	7	0	6	4	4	0	3	0	13	2	2	0	8	0	8	9	2	9	7.62121	14.605	7.91238	7.03125	5.33615	4.63333	67.8966	4.57924	3.41681	3.74969
2067	1.048	374.984	Unknown	[M-H]-	null	0	TRUE	null	null	null	null	null	null	999	FALSE	FALSE	FALSE	Normalized unit: pmol_per_mg_tissue	FALSE	FALSE	2067	0	0	null	null	null	null	null	null	null	86	190401_TT1_Hclass_WK_Feces_032_B085_Neg	374.98407:3505 375.98874:626 376.99341:0	78.91577:106 160.01346:12 170.94508:60 195.04555:12 203.03180:12 223.03941:12 277.05158:12 314.96568:12 330.95911:48 356.97872:24 374.98294:48 375.00069:36 375.25213:12	18	20	23	41	25	5	29	21	33	15	22	26	24	19	27	32	36	36	7	62	20	31	20	21	22	22	17	33	24	20	22	20	19	24	20	17	14	24	24	21	22	16	35	22	21	21	22	21	18	18	24	23	20	14	27	25	23	22	23	29	23	24	24	24	23	28	21	22	53	38	21	27	26	36	31	22	27	30	26	26	89	26	28	35	28	18	50	28	13	22	20	34	23	22	43	20	28	16	21	1346	22	19	34	18	30	16	22	25	20	105	31	23	19	20	17	20	18	36	19	30	19	27	22	19	22	23	23	17	28	20	28	23	28	22	33	24	20	27	26	34	22	25	20	34	21	25	46	30	31	23	23	26	36	25	45	23	21	22	38	25	26	30	21	22	20	39	21	26	26	46	24	67	30	28	30	27	17	22	20	94	28	24	22	18	91	29	41	26	22	69	22	36	26	41	26	28	22	33	28	27	33	30	24	31	24	22	23	31	22	31	26	30	20	19	23	29	17	41	33	43	26	20	31	33	38	25	28	24	24	32	32	22	28	30	34	27	39	46	45	29	22	29	33	20	28	29	25	30	39	21	21	24	25	22	30	20	22	23	26	28	33	26	31	41	24	24	30	32	38	24	29	27	39	31	31	19	34	27	22	32	28	21	38	21	31	41	15	33	26	26	22	30	41	19	29	25	33	25	22	18	22	28	124	64	25	29	22	20	38	25	21	36	24	40	24	24	30	33	25	24	21	24	54	25	21	20	24	28	21	18	21	20	25	29	36	30	35	28	36	21	27	27	28	23	30	38	32	30	32	41.1711	28.17	27.6945	24.9062	27.9476	133.213	12.0338	12.0448	4.37977	4.5671
2068	0.741	375.113	Unknown	[M-H]-	null	0.01	TRUE	null	null	null	null	null	null	999	FALSE	FALSE	FALSE	Normalized unit: pmol_per_mg_tissue	FALSE	FALSE	2068	0	0	null	null	null	null	null	null	null	182.36	190423_TT1_Hclass_WK_Feces_040_A112_Neg	375.11316:8674 376.11783:1850 377.12249:693	90.03479:60 117.02240:12 118.02977:100 128.01367:12 141.04492:12 142.03507:24 155.04914:12 161.08175:12 165.06587:12 170.03442:90 182.03585:12 182.04679:12 183.04463:12 184.04573:12 185.05147:12 189.06353:24 196.03558:12 197.02188:24 198.03265:48 199.03762:24 200.04636:12 202.05031:12 209.04711:48 210.06323:12 211.06034:60 211.09276:12 212.04815:12 212.07369:12 214.41318:12 215.09298:112 216.09239:12 217.11278:12 223.05901:24 224.03086:24 224.06994:24 225.03808:12 226.08674:12 227.09130:12 228.10478:24 229.08906:12 231.08916:12 237.04428:36 238.04802:204 238.08570:48 239.05459:252 239.08235:24 239.08859:24 240.06146:36 240.11834:12 241.11870:12 244.09625:36 252.06471:60 253.07366:165 253.10966:309 254.08162:36 254.11904:24 255.10895:12 256.09511:12 257.10681:12 265.10919:24 266.08163:60 267.09090:60 268.09010:12 270.11038:24 281.10286:402 281.12975:12 281.19702:60 282.07536:11 282.11199:6966 282.32881:12 282.73575:12 283.08867:12 283.11671:357 283.16542:12 283.21975:12 284.11326:12 284.35816:12 284.63395:12 285.10345:76 285.31629:12 285.65540:12 285.95080:12 286.10797:12 288.08929:24 298.09591:12 298.10623:36 311.15056:184 312.15316:12 375.11075:48 375.26503:12	79	12	22	13	25	35	34	22	60	19	37	25	28	7	25	19	6	14	298	4	4	33	23	20	8	27	30	9	20	25	35	22	17	33	25	19	44	5	22	29	47	33	28	5	9	13	34	19	46	39	12	12	19	26	27	25	17	30	15	26	0	39	30	28	26	42	43	47	30	19	16	22	21	8	23	16	4	30	29	82	27	30	25	10	23	0	18	25	37	15	24	16	14	29	11	17	23	13	36	18	14	36	8	16	18	46	30	21	22	10	16	16	21	21	27	23	26	7	42	45	5	32	26	17	11	19	32	25	5	37	34	46	36	48	64	40	15	24	43	16	22	24	25	29	19	6	43	28	29	25	28	12	26	22	26	38	19	10	17	15	47	63	13	10	16	34	14	15	37	13	14	33	11	25	36	29	29	18	20	18	39	20	12	10	7	522	37	41	13	24	59	33	19	24	14	17	0	38	59	43	42	43	39	47	33	13	69	14	23	10	19	4	26	32	69	18	47	36	13	17	14	45	11	4	4	31	24	62	16	24	10	16	21	22	20	18	25	28	15	21	18	8	29	34	17	19	20	15	12	11	53	17	17	5	7	15	11	46	23	10	19	34	16	28	0	39	38	48	30	39	43	30	24	18	24	33	35	13	36	10	20	33	12	96	26	14	14	17	11	16	25	17	30	67	17	24	13	17	11	38	41	22	18	14	15	17	20	36	15	25	28	3436	20	29	35	27	18	21	10	22	11	56	10	23	18	26	1650	21	22	20	11	0	24	38	22	51	50	43	42	17	2	123	54	4	30	28	0	69	61	27.8074	39.2006	59.7845	0.791667	41.5912	31.0651	163.171	333.343	1.93918	10.4524
2069	0.891	375.117	Unknown	[M-H]-	null	0	TRUE	null	null	null	null	null	null	999	FALSE	FALSE	FALSE	Normalized unit: pmol_per_mg_tissue	FALSE	FALSE	2069	0	0	null	null	null	null	null	null	null	27.31	190404_TT1_Hclass_WK_Feces_050_A009_Neg	375.11719:1261 376.12186:268 377.12652:35	71.01356:12 145.02622:75 157.04549:24 177.05236:143 179.06650:24 186.05313:12 194.07730:24 195.04116:24 195.04834:24 196.42217:12 197.05663:236 199.02816:12 199.08064:12 212.02953:12 222.06853:12 226.05692:12 236.07159:12 260.09007:12	43	16	23	10	10	19	22	17	58	10	33	11	12	9	11	17	5	10	298	8	12	23	6	12	6	13	13	8	5	11	15	13	12	8	18	8	8	16	21	29	14	29	10	13	11	13	29	17	32	38	10	13	50	19	20	30	6	33	8	19	0	26	19	25	15	34	18	44	16	18	8	6	21	7	4	9	7	26	8	24	8	24	12	0	12	5	15	20	29	15	14	13	8	25	12	14	16	17	25	8	10	10	8	9	3	39	11	16	18	7	16	17	16	4	12	19	14	9	15	19	4	21	16	13	0	19	11	21	0	23	12	32	31	45	27	31	17	19	41	8	12	5	21	27	17	16	24	16	22	25	23	8	14	425	17	19	6	10	14	14	17	63	10	6	11	16	7	11	38	9	9	13	10	21	40	21	13	18	10	9	19	20	8	10	10	522	37	11	7	8	23	16	8	21	16	15	0	27	44	13	25	28	32	11	9	10	44	5	12	11	17	2	32	21	16	10	46	21	5	16	6	31	18	6	11	13	14	26	20	26	13	23	15	13	22	7	16	9	10	12	13	8	13	20	9	13	10	10	12	17	21	4	10	12	4	15	4	24	19	4	13	16	6	13	4	18	36	23	18	24	15	30	22	7	15	26	35	18	16	11	12	15	7	13	10	17	10	16	4	11	11	9	24	67	11	13	12	16	9	23	12	24	8	10	13	16	14	13	17	14	10	56	13	20	30	18	7	13	5	14	11	50	17	13	10	33	19	13	16	8	16	0	19	21	22	16	50	10	32	17	35	123	40	73	28	7	0	49	26	23.7058	17.0144	20.5631	0.583333	26.2584	50.9417	9.44697	51.1042	1.42887	10.4773
2070	1.584	375.144	Unknown	[M-H]-	null	0	TRUE	null	null	null	null	null	null	999	FALSE	FALSE	FALSE	Normalized unit: pmol_per_mg_tissue	FALSE	FALSE	2070	0	0	null	null	null	null	null	null	null	77.68	190404_TT1_Hclass_WK_Feces_008_B099_Neg	375.14432:1927 376.14899:456 377.15365:126	79.95685:36 135.04383:77 136.04678:24 280.16511:60 295.17877:24 295.19015:60 375.15170:24	19	16	7	22	19	27	40	17	42	11	28	22	12	23	10	12	14	8	12	12	8	26	20	17	18	8	36	7	14	8	21	8	38	27	11	54	33	22	13	12	25	20	46	20	18	11	10	110	17	18	10	6	27	36	26	15	15	13	22	8	3	12	15	30	31	38	27	34	22	21	48	11	11	11	7	12	7	24	16	53	4	12	52	8	23	7	9	28	23	88	24	18	0	13	16	10	12	20	18	35	12	8	35	13	14	52	22	5	11	10	17	14	37	34	21	36	22	13	11	49	8	19	8	12	17	29	22	10	2	32	25	35	23	31	27	18	12	18	20	15	13	16	25	1312	19	10	33	113	19	16	12	15	40	22	20	39	14	5	14	7	15	16	21	10	24	26	14	66	44	24	26	32	20	18	95	24	20	17	21	22	17	165	23	8	18	26	9	24	28	15	38	23	207	39	21	20	14	24	28	38	26	29	29	26	12	17	36	18	72	9	90	13	17	34	28	8	20	19	19	13	11	26	24	16	22	17	30	36	12	10	15	11	27	8	21	18	39	32	20	15	12	25	19	22	7	4	9	33	25	31	28	14	21	3	8	29	22	49	10	15	66	22	11	20	9	16	21	26	29	21	25	24	20	39	7	22	11	13	13	57	39	13	16	17	16	15	12	12	5	35	15	78	28	24	8	48	37	20	22	10	44	17	21	44	4	12	21	23	31	21	24	18	26	7	6	22	20	177	35	10	15	25	9	17	20	22	16	22	28	20	14	4	16	20	25	12	43	34	21	187	12	38	22	20	20	16	0	45	43	41.3125	22.2906	21.6495	5.34375	26.9966	131.848	24.3244	20.5659	5.20228	8.26692
2071	5.374	375.162	Unknown	[M-H]-	null	0	FALSE	null	null	null	null	null	null	999	FALSE	FALSE	FALSE	Normalized unit: pmol_per_mg_tissue	FALSE	FALSE	2071	0	0	null	null	null	null	null	null	null	43	190408_TT1_Hclass_WK_Feces_031_C021_Neg	375.16214:1048 376.16681:274 377.17148:166	null	8	16	9	16	12	16	7	4	10	15	6	12	7	55	12	12	14	96	15	9	12	16	20	16	11	7	8	8	12	11	22	11	7	3	5	15	6	12	20	14	10	7	16	8	8	10	9	11	14	8	7	17	4	7	16	9	16	9	7	2	2	20	19	10	17	18	16	23	8	4	10	7	42	4	17	11	17	8	23	11	11	5	14	9	31	4	4	8	95	15	8	5	6	10	3	13	15	5	14	11	9	2	4	13	5	4	10	5	6	20	6	23	21	10	2	30	3	6	6	21	8	10	15	4	10	14	2	13	3	13	15	22	21	24	22	17	29	24	20	16	13	17	17	12	27	16	24	25	24	11	22	35	21	14	22	22	22	6	18	17	13	18	25	19	45	34	17	24	28	25	16	23	32	22	25	19	15	22	20	14	20	22	10	24	19	20	19	18	22	5	17	92	19	21	25	16	13	23	27	33	25	24	23	30	11	17	12	12	13	19	16	17	14	26	29	12	19	13	15	27	16	9	23	24	22	11	7	23	20	25	14	16	12	15	724	13	30	10	18	14	12	78	18	26	11	14	18	14	8	8	10	17	8	19	20	30	14	18	37	16	16	22	12	17	13	25	19	26	23	24	20	23	73	5	12	17	9	12	7	11	7	11	8	27	12	5	10	6	11	22	14	2	12	10	6	10	8	13	10	19	11	12	5	15	13	6	13	32	16	8	12	12	10	18	10	6	5	10	4	8	8	15	10	2	8	12	18	17	9	5	10	5	12	19	13	21	28	23	13	3	44	6	8	10	8	2	10	19	18	14.1256	24.2888	14.6098	7.78125	20.7264	7.66888	72.4718	11.3269	5.03996	5.11004
2072	3.153	375.18	Unknown	[M-H]-	null	0.01	TRUE	null	null	null	null	null	null	999	FALSE	FALSE	FALSE	Normalized unit: pmol_per_mg_tissue	FALSE	FALSE	2072	0	0	null	null	null	null	null	null	null	56.84	190401_TT1_Hclass_WK_Feces_038_B073_Neg	375.17953:1724 376.18420:511 377.18887:101	131.04786:12 133.10436:24 136.01780:24 137.02257:36 138.03438:12 139.04040:12 150.02529:12 151.04298:12 152.01652:12 152.04594:12 158.03543:12 159.04714:12 161.02235:12 163.07189:24 164.01247:12 165.01607:24 165.05048:24 166.02585:24 167.03332:60 172.05050:12 173.06092:24 173.09271:12 175.03211:24 176.04854:12 177.01355:12 177.05514:36 179.03409:12 180.04526:24 187.03895:12 189.05731:24 190.02343:24 190.06268:12 191.03233:36 193.04533:12 200.04237:12 201.05374:60 201.06449:12 203.03406:48 203.06852:12 204.04158:60 205.05107:36 208.07097:12 214.05630:12 217.04511:24 218.05779:159 219.06616:126 220.07275:24 232.31715:12 233.08209:90 248.10405:24 267.13929:12 269.11520:12 271.08439:12 283.15222:12 286.11596:24 287.12778:12 301.14191:48 316.16309:12 317.14085:12 345.13131:36 360.15590:12 375.20132:12	7	11	123	23	25	13	59	8	15	142	5	16	51	11	15	15	55	14	13	7	5	24	15	17	8	69	18	165	184	60	9	20	60	353	11	16	3	56	109	245	114	30	371	61	37	84	41	723	14	9	21	20	63	252	67	10	26	11	7	119	2	88	83	102	131	143	182	179	17	197	73	9	62	17	22	19	4	10	206	16	59	204	28	28	102	20	282	247	21	195	137	11	341	67	47	13	12	18	9	19	4	291	58	8	76	1102	59	49	15	112	23	10	18	7	21	129	19	10	12	35	55	142	9	25	6	10	253	7	3	124	116	131	164	180	187	175	20	48	45	53	41	9	52	27	55	21	22	73	16	319	30	26	27	117	18	42	23	15	18	26	93	18	139	16	36	19	156	189	17	21	151	24	20	12	18	48	42	77	40	56	21	48	51	22	14	140	21	20	34	22	19	53	33	68	21	102	20	110	125	164	142	154	171	173	62	69	17	29	54	105	124	204	281	22	41	110	26	267	62	70	38	26	20	18	19	33	22	25	17	24	30	158	57	28	30	173	27	34	18	41	228	19	76	25	53	17	29	29	102	68	61	587	24	17	30	23	28	17	27	20	167	22	52	56	20	111	124	140	141	171	167	189	18	24	25	20	24	66	192	319	102	24	49	32	20	104	23	25	44	26	69	152	13	140	24	17	72	25	40	31	24	21	108	22	26	44	37	18	20	46	29	21	71	35	17	15	27	51	11	25	24	22	21	59	26	29	84	18	32	64	524	10	109	118	150	156	189	182	204	38	18	22	21	25	207	78	12	75	50	91.1749	51.7169	55.1939	11.2292	143.258	158.681	60.7823	66.9507	7.79209	36.7793
2073	1.27	375.183	Unknown	[M-H]-	null	0.03	TRUE	null	null	null	null	null	null	999	FALSE	FALSE	FALSE	Normalized unit: pmol_per_mg_tissue	FALSE	FALSE	2073	0	0	null	null	null	null	null	null	null	60.86	210202_TT1_Iclass_WK_Feces_006_A105_Neg	375.18341:4157 376.18808:926 377.19275:270	79.95647:382 80.96336:24 119.05002:12 132.99456:36 171.10541:24 175.07732:12 183.13616:24 191.07421:129 195.13833:24 201.11369:24 277.21921:48 293.21243:12 295.22748:48 295.25165:12 357.16051:12 375.18694:36	69	26	413	70	88	51	64	65	44	167	101	219	105	236	52	133	292	169	93	98	90	175	32	347	160	103	312	391	225	50	46	281	142	372	44	394	54	155	97	69	278	180	249	145	101	260	102	79	218	56	152	69	193	133	100	222	449	171	135	102	0	160	182	226	268	259	297	289	81	86	116	193	91	119	282	604	23	125	384	474	352	227	282	214	215	114	256	111	107	137	148	45	161	380	164	205	303	92	284	42	80	177	148	154	232	271	221	425	530	134	72	1712	256	113	72	304	83	78	85	135	217	148	107	213	285	39	169	156	0	194	224	237	271	282	332	370	118	70	332	52	232	135	84	159	336	152	193	197	144	168	473	111	45	170	417	189	611	88	87	171	197	133	80	50	444	556	360	84	304	103	100	318	174	139	150	107	159	58	93	233	215	166	407	92	66	119	157	204	139	107	181	29	140	215	36	183	2	222	226	260	237	268	271	278	148	112	621	255	281	116	200	49	118	125	42	295	30	96	79	160	95	34	343	257	31	624	258	153	88	23	34	123	155	182	330	128	28	165	138	119	164	64	37	30	83	80	236	186	198	163	271	228	220	87	122	150	114	32	41	29	295	13	66	287	4	243	236	260	232	260	280	297	22	29	41	148	265	72	129	105	177	50	151	97	183	91	617	143	112	68	226	166	170	144	474	223	855	288	87	366	149	543	365	375	208	249	86	333	268	296	94	88	596	68	84	126	792	320	153	152	37	61	103	271	515	63	182	74	146	218	140	0	234	245	245	296	316	358	354	110	136	66	2200	240	101	59	3	522	470	188.114	180.157	202.893	1.52083	275.645	142.683	193.582	242.307	1.72195	70.3777
2074	1.142	375.191	Unknown	[M-H]-	null	0.01	TRUE	null	null	null	null	null	null	999	FALSE	FALSE	FALSE	Normalized unit: pmol_per_mg_tissue	FALSE	FALSE	2074	0	0	null	null	null	null	null	null	null	42.42	190401_TT1_Hclass_WK_Feces_060_B081_Neg	375.19073:1613 376.19540:372 377.20007:67	91.05438:36 98.05814:12 114.05405:60 126.09333:36 183.07868:24 186.09020:48 375.19200:12	428	1	65	25	29	216	44	20	32	30	11	117	93	36	13	32	37	41	21	14	124	84	18	68	57	19	66	49	31	12	59	54	22	33	34	35	50	28	20	4	75	35	52	28	33	29	28	8	24	17	22	17	24	23	24	21	59	20	37	18	0	76	76	42	63	66	91	97	13	11	112	30	39	30	49	83	18	24	44	266	103	25	25	38	32	22	33	20	52	33	22	45	161	36	14	26	303	498	25	28	26	18	14	32	576	27	29	32	49	21	13	101	42	12	23	30	79	22	48	116	31	121	107	58	45	15	32	916	0	62	52	43	77	96	83	90	113	63	332	32	232	16	78	159	336	25	193	190	127	20	473	106	15	24	76	131	611	43	20	166	29	34	23	41	444	60	67	79	45	104	12	318	47	32	143	14	19	43	93	46	215	167	312	90	10	33	87	28	123	107	31	28	19	216	29	167	2	222	68	61	237	76	271	276	141	108	86	255	281	84	14	12	112	125	45	288	18	25	11	19	21	16	25	32	29	624	259	153	42	23	33	123	152	182	40	126	32	165	138	119	163	64	13	30	81	80	236	26	198	35	51	36	217	10	8	142	114	62	22	19	32	13	19	282	2	61	215	258	230	260	280	290	17	24	39	148	52	31	115	105	177	43	151	89	183	79	617	143	112	68	200	166	170	102	231	170	95	288	87	366	149	414	365	375	208	249	86	333	32	296	94	88	596	65	84	126	792	320	153	152	30	61	95	271	515	63	182	74	142	218	130	0	234	240	195	296	316	358	354	110	136	29	538	232	100	13	2	522	470	106.222	94.3606	117.152	1.125	183.934	144.594	115.982	138.558	1.23238	126.977
2075	3.34	375.217	low score: FA 22:6;O3	[M-H]-	null	0.01	TRUE	5.25	375.218	C22H32O5	OxFA	NNILKONNAUOLQF-UHFFFAOYSA-N	O=C(O)CC(O)C=CCC=CCC=CC=CC(O)CC=CCC=CC(O)C	520	TRUE	TRUE	FALSE	Normalized unit: pmol_per_mg_tissue; Annotation method: Msp20221205132019_conventional_converted_dev_1	FALSE	FALSE	2075	0	0.66	0.99	0.08	0.09	0.75	1	1	1.11	70.44	190404_TT1_Hclass_WK_Feces_023_C002_Neg	375.21671:2024 376.22137:510 377.22604:113	79.95594:4 89.02257:12 91.03830:8 92.02687:4 106.04145:29 107.04758:12 119.04847:43 133.06279:16 147.08192:4 161.09844:8 175.11254:12 189.12601:4 201.12525:4 217.16026:4 219.13925:12 224.07188:4 229.15938:4 245.19069:4 255.16645:4 257.19341:12 269.18875:12 271.20482:332 272.20903:16 272.51270:4 273.22561:4 283.20235:12 285.21662:16 293.19135:8 295.20563:29 296.20653:4 301.21136:4 311.20230:4 313.21154:16 314.21653:4 331.22687:12 374.00141:4 375.21578:63 375.25507:4 376.22222:4	13	12	13	6	30	53	43	9	29	22	16	11	11	10	8	47	25	59	7	180	30	30	29	30	47	19	121	8	74	42	27	77	26	14	20	34	8	17	19	18	46	22	21	16	8	16	109	4	22	18	29	14	0	18	16	13	27	10	11	61	0	40	40	52	47	34	65	73	7	42	92	21	9	12	22	62	12	21	27	39	37	825	13	19	15	8	8	10	33	59	66	16	18	22	11	13	14	17	14	73	18	12	5	13	24	119	14	23	12	24	9	13	17	32	18	24	115	6	25	21	24	54	29	12	403	26	14	114	0	45	40	45	54	37	90	87	27	12	18	17	148	12	36	10	19	21	18	48	27	38	42	16	34	30	31	170	177	20	1681	19	15	24	7	16	17	26	22	388	98	26	15	20	25	32	79	23	20	101	14	14	27	15	21	19	9	32	21	49	30	17	18	21	11	16	25	21	4	29	45	57	56	49	57	74	12	19	30	12	42	18	15	3	30	29	34	15	22	13	14	77	185	42	26	25	15	258	11	17	24	25	17	21	20	20	76	19	15	19	18	15	37	19	54	14	12	150	11	26	14	21	21	13	8	8	9	8	18	21	14	21	22	18	19	12	5	39	43	41	57	40	64	76	33	12	30	18	41	11	13	32	86	24	11	54	24	5	15	9	100	108	19	111	28	20	267	19	27	29	11	45	19	14	24	29	23	35	12	109	1584	10	32	29	138	64	26	18	39	22	18	363	31	73	15	15	19	18	14	19	23	30	0	0	37	57	55	50	68	63	66	14	32	19	13	35	4	2	2	22	27	50.9198	60.6131	33.2845	1.72917	51.9882	163.107	188.022	52.375	2.03779	15.9899
2076	1.686	375.217	Unknown	[M-H]-	null	0	FALSE	null	null	null	null	null	null	999	FALSE	FALSE	FALSE	Normalized unit: pmol_per_mg_tissue	FALSE	FALSE	2076	0	0	null	null	null	null	null	null	null	30.55	190404_TT1_Hclass_WK_Feces_017_A101_Neg	375.21735:1561 376.22201:438 377.22668:500	null	70	63	58	24	131	195	72	65	131	77	128	63	86	122	90	234	30	22	83	53	144	164	150	118	277	111	40	16	73	166	156	82	72	63	115	57	67	50	32	22	230	65	60	83	46	66	115	16	132	115	162	38	13	68	74	60	56	120	48	30	0	131	82	112	99	123	81	90	36	35	41	62	50	85	134	70	88	46	66	113	90	78	90	97	9	43	21	8	94	66	117	137	61	178	86	59	99	80	95	252	156	27	16	94	44	29	50	36	45	144	99	81	88	94	93	80	70	41	122	145	63	155	155	63	42	120	49	95	0	109	121	110	101	62	80	43	48	38	24	46	34	41	145	21	56	82	100	15	100	87	104	60	514	84	136	149	66	57	82	32	44	209	11	51	35	157	80	67	72	67	10	73	108	284	96	36	33	149	54	56	87	56	75	116	31	150	55	86	88	54	70	81	37	45	73	62	0	92	100	103	103	113	78	51	37	122	53	17	36	29	10	25	114	145	125	67	214	36	25	66	80	132	32	64	82	75	175	106	73	236	81	44	64	97	96	24	139	67	102	72	13	106	122	96	22	36	155	66	12	71	53	31	46	49	48	40	152	115	108	69	106	92	39	11	2	98	97	136	128	150	108	86	191	70	152	102	147	20	31	62	84	129	15	155	96	23	89	58	75	111	86	54	99	76	128	78	22	228	94	209	156	123	41	107	55	50	52	213	234	60	207	131	117	67	110	94	249	74	46	91	173	221	83	60	62	68	70	100	71	69	2	0	106	89	166	99	81	100	49	29	90	124	62	214	39	28	0	121	83	89.3662	90.0856	79.6268	0.375	99.4814	60.9181	52.6331	61.1025	0.918559	25.9613
2077	6.077	375.22	no MS2: FA 22:6;O3	[M-H]-	null	0.01	FALSE	5.25	375.218	C22H32O5	OxFA	NNILKONNAUOLQF-UHFFFAOYSA-N	O=C(O)CC(O)C=CCC=CCC=CC=CC(O)CC=CCC=CC(O)C	520	TRUE	TRUE	FALSE	Normalized unit: pmol_per_mg_tissue; Annotation method: Msp20221205132019_conventional_converted_dev_1	FALSE	FALSE	2077	0	0.92	0.99	-1	-1	-1	-1	-1	0.72	55.97	190328_TT1_Hclass_WK_Feces_008_A059_Neg	375.21906:755 376.22372:197 377.22839:197	null	109	283	75	231	647	105	356	763	199	225	223	827	550	524	357	380	340	354	136	628	106	343	167	782	156	340	325	462	736	787	270	169	296	245	176	412	178	631	405	105	1010	246	402	324	147	366	536	201	421	350	1071	362	188	345	895	239	195	161	263	264	4	806	449	707	504	506	570	612	247	249	690	951	1004	364	236	604	103	387	234	326	431	877	1198	499	168	216	331	173	277	268	265	132	530	229	201	760	495	372	227	232	748	769	182	439	360	344	388	368	128	236	563	185	821	683	442	133	394	832	411	395	118	299	310	489	252	103	714	250	0	414	596	505	534	446	745	497	809	623	422	347	149	485	550	402	154	879	381	598	202	258	414	770	305	571	276	373	234	1030	460	820	241	889	99	129	272	352	407	873	603	599	495	398	523	198	646	263	272	388	351	457	234	192	226	513	64	108	374	775	627	424	708	242	769	240	591	768	4	634	787	712	689	666	741	538	372	131	430	595	400	302	258	118	270	475	181	209	411	304	960	276	635	177	242	691	493	178	224	424	301	305	230	713	552	167	569	345	239	386	855	346	155	424	671	177	377	332	496	765	537	329	953	1123	474	596	108	315	324	329	352	388	231	168	53	485	2	664	574	823	499	738	654	658	469	467	349	175	494	157	368	284	181	486	563	210	113	265	245	481	649	283	516	202	334	188	232	347	429	748	478	320	552	126	151	575	175	628	207	86	1048	539	714	176	952	148	552	84	815	461	123	202	368	501	124	520	282	188	578	400	232	905	312	4	622	542	633	551	524	578	614	396	411	422	352	185	108	158	13	480	487	400.706	458.29	346.34	4.4375	602.647	229.202	243.548	218.296	4.40312	107.27
2078	6.318	375.228	Unknown	[M-H]-	null	0.01	TRUE	null	null	null	null	null	null	999	FALSE	FALSE	FALSE	Normalized unit: pmol_per_mg_tissue	FALSE	FALSE	2078	0	0	null	null	null	null	null	null	null	137.44	190408_TT1_Hclass_WK_Feces_002_A018_Neg	375.22845:4385 376.23312:1148 377.23779:299	78.95827:134 134.98195:24 211.20368:24 235.20606:12 237.22081:36 237.22885:12 239.23725:574 240.23880:24 258.24319:12 375.22734:137	6	100	396	42	78	64	15	95	182	175	6	110	222	30	70	51	190	107	72	135	629	492	66	132	0	203	379	382	13	74	30	57	183	12	50	82	17	50	84	152	377	233	203	99	20	56	36	1713	12	45	352	42	532	193	1469	39	0	87	68	127	0	270	266	234	300	314	266	355	61	396	120	51	27	167	8	58	22	235	1163	31	58	38	85	107	319	31	1623	95	191	83	73	169	80	473	39	14	57	39	78	12	78	739	1797	113	34	295	199	102	26	63	18	143	5	110	117	1379	17	73	60	205	286	407	626	122	23	54	578	65	0	410	335	430	450	374	405	333	91	67	528	52	98	26	248	74	119	94	50	260	53	614	39	37	49	101	73	27	119	0	7	74	233	87	286	103	161	13	89	70	155	103	323	86	11	83	412	135	224	77	34	77	4	33	24	52	160	173	150	128	170	202	8	225	11	157	81	74	4	244	358	459	286	331	334	273	306	3065	49	33	255	43	175	382	1502	82	45	38	143	578	107	48	108	67	19	84	196	184	124	30	73	179	159	350	56	51	70	1315	53	31	321	106	643	158	132	8	56	50	201	18	128	49	352	590	25	124	27	421	42	127	84	215	198	36	45	25	4	255	295	293	276	322	386	337	125	82	32	101	138	2250	141	235	37	19	47	55	33	54	725	13	69	15	6	52	85	157	89	73	134	136	22	37	369	113	114	183	40	123	27	60	403	824	151	291	118	72	36	100	75	79	99	12	68	70	31	11	220	102	9	184	316	63	495	3	259	281	343	374	438	477	545	204	6	32	38	0	625	514	4	148	20	196.188	207.608	160.939	2.5	326.318	323.851	345.998	331.677	1.99648	94.8297
2079	6.179	375.254	low score: AAHFA 23:5;O2|AAHFA 3:0/20:4;O	[M-H]-	null	0.07	TRUE	5.79	375.254	C23H36O4	FAHFA	SRQWVRIBHJVIRV-UHFFFAOYSA-N	O=C(OC(C(=O)O)CCCCCC=CCC=CCC=CCC=CCC)CC	520	TRUE	TRUE	FALSE	Normalized unit: pmol_per_mg_tissue; Annotation method: Msp20221205132019_conventional_converted_dev_1	FALSE	FALSE	2079	0	0.98	1	0.01	0.05	0.32	4	0.25	0.7	161.85	190404_TT1_Hclass_WK_Feces_024_A008_Neg	375.25320:1199 376.25787:398 377.26254:184	91.03888:12 135.12018:12 279.22929:24 285.25875:24 301.22034:12 311.23687:12 329.24560:138 375.28881:12	0	194	341	90	350	20	20	16	418	304	39	1145	3151	18	267	4094	3556	29	14	0	40	4570	680	259	138	952	310	1314	10	1321	18	321	140	179	182	692	16	845	699	361	175	793	3792	177	169	175	44	604	933	17	2805	168	341	1201	442	498	1079	293	238	304	2	626	1113	794	1061	1113	1094	1440	588	672	946	325	31	440	396	676	42	377	4150	107	655	197	1152	795	480	496	1274	149	222	2445	178	143	918	2226	181	112	58	212	640	1178	168	888	173	868	1178	546	1250	421	28	266	76	30	575	14	76	186	35	650	77	47	885	314	71	852	152	24	474	24	4	1086	1268	1211	1128	1421	1180	1665	147	38	269	657	126	245	1445	1014	1513	1545	814	455	58	2875	1894	160	194	146	149	138	586	468	111	823	209	70	119	313	421	1497	179	83	199	632	187	1373	146	90	23	340	467	179	635	424	53	2173	289	23	65	469	211	68	350	158	19	170	422	430	2731	188	5	1165	1497	1281	1422	839	937	1600	318	1118	370	309	613	156	169	1066	3431	310	7	2026	75	260	17	39	88	69	376	362	182	228	107	2122	76	136	46	76	550	305	3367	525	33	137	232	97	336	138	504	16	99	695	1575	406	420	45	111	376	33	247	250	13	81	76	38	65	1664	27	37	1177	5	1071	1811	1138	1155	1017	843	1668	35	0	23	42	3288	290	190	254	144	37	42	54	632	209	1658	72	271	12	893	234	3553	983	144	931	296	2229	203	36	0	71	226	709	144	615	411	60	321	1352	23	75	411	730	24	120	1611	304	292	651	96	45	133	202	325	108	499	22	1627	344	230	3	771	728	989	916	694	922	875	2028	243	192	1188	178	69	67	10	546	531	617.957	625.999	392.499	5.05208	1097.77	890.202	941.593	440.331	2.76033	317.448
2080	6.545	375.258	low score: AAHFA 23:5;O2|AAHFA 2:0/21:4;O	[M-H]-	null	0.01	TRUE	5.84	375.254	C23H36O4	FAHFA	UUXBVUPYEIKULE-UHFFFAOYSA-N	O=C(OC(C(=O)O)CCCCCCC=CCC=CCC=CCC=CCC)C	520	TRUE	TRUE	FALSE	Normalized unit: pmol_per_mg_tissue; Annotation method: Msp20221205132019_conventional_converted_dev_1	FALSE	FALSE	2080	0	0.94	0.66	null	null	null	4	null	0.38	181.23	190328_TT1_Hclass_WK_Feces_047_C054_Neg	375.26315:3886 376.26782:837 377.27249:2222	281.24288:48 283.25478:12	11	0	0	1656	52	27	7	34	0	9	0	46	48	35	21	103	152	0	0	98	18	31	76	0	53	0	18	0	0	0	94	12	0	5	57	238	0	35	0	11	0	232	117	0	0	0	2888	0	10	13	0	7	0	58	0	46	300	20	21	9	5	42	0	20	98	42	20	103	50	8	0	74	45	13	292	278	35	180	0	618	0	135	291	2170	0	0	58	9	25	20	28	0	37	49	15	85	0	71	1222	210	0	0	6	67	687	34	0	28	0	9	88	1837	46	0	256	32	59	16	0	106	25	69	104	58	39	35	38	16	6	66	0	77	114	75	87	196	0	27	12	66	52	41	0	43	41	75	32	41	0	30	140	350	0	28	0	27	7	5347	12	28	18	0	14	0	40	514	0	176	0	0	0	58	140	78	112	12	27	15	0	14	19	84	541	105	0	29	162	9	81	51	123	0	102	0	0	29	3	0	98	95	20	82	0	0	10	0	0	3100	83	25	20	14	60	0	0	0	0	0	46	0	21	54	28	39	2407	32	0	0	0	0	8	0	29	63	2131	30	36	28	23	11	0	0	10	46	0	0	0	62	0	0	0	86	6	10	5	0	53	48	0	17	12	0	0	113	4	39	0	62	0	0	0	0	14	0	27	0	99	12	0	21	0	0	5	72	0	11	0	0	260	0	0	21	0	0	239	0	57	18	0	0	0	57	0	0	0	18	59	76	539	54	46	0	33	0	0	5	44	26	28	21	209	24	5	0	58	12	44	0	0	0	0	5	101	85	32	38	41	80	0	64	14	0	0	0	0	4	3	235	81	108.872	183.616	67.3756	4.19792	54.8953	388.126	694.303	212.191	1.30768	55.0716
2081	6.542	375.274	FA 20:0;4O	[M-H]-	null	0.06	TRUE	6.893	375.275	C20H40O6	OxFA	UCKPUNFLVFMVLM-UHFFFAOYSA-N	O=C(O)CCCCCCC(O)C(O)CCCCCCC(O)CCCCO	520	TRUE	TRUE	FALSE	Normalized unit: pmol_per_mg_tissue; Annotation method: 20200121_MsdialTxtDB_Neg4OhnoProject_2	FALSE	FALSE	2081	0	0.8	0.99	null	null	null	null	null	0.93	186.14	210202_TT1_Iclass_WK_Feces_009_A108_Neg	375.27393:2584 376.27859:615 377.28326:252	357.28719:12 375.28485:24	676	555	1622	1512	780	446	2000	320	1078	554	970	288	951	1068	498	185	378	406	439	243	1238	1091	1610	168	2124	2239	378	2104	196	816	320	4792	525	803	311	351	483	547	863	2507	733	444	646	620	316	1191	1943	3726	1732	327	359	148	5556	530	686	173	1132	526	437	1431	52	1085	1079	1214	1355	1398	1433	1576	689	912	696	608	1144	857	719	280	1254	431	1092	359	640	228	252	2886	522	970	1522	1100	1007	998	733	536	657	1043	426	344	752	533	1849	1055	626	368	165	2983	1199	464	406	382	266	300	446	1605	314	590	403	510	696	950	693	1769	385	527	1027	573	428	222	323	2049	66	1185	1160	1401	1621	1313	1759	2127	805	3758	940	614	338	368	3117	3321	375	855	2850	670	266	1138	908	374	1091	705	2037	726	374	4314	618	358	2320	642	633	840	694	948	1329	338	659	469	2483	329	1546	2468	1103	358	835	5039	653	363	694	919	629	483	691	1261	948	467	441	494	720	222	447	381	693	335	129	1318	1640	1372	1486	1249	1363	1230	293	1201	2803	1760	794	2328	1451	757	3270	1790	1058	845	632	2606	1561	351	1122	508	216	1313	3886	327	405	648	621	1566	865	1375	398	371	878	442	945	604	2839	264	1951	979	731	1156	620	732	1384	129	804	686	907	2843	267	1276	1032	484	813	375	1643	378	1742	639	546	523	65	1600	1369	1763	1366	1513	1479	1617	1850	1177	701	7145	1195	587	552	986	526	2102	6177	730	4277	423	4879	679	679	1235	834	724	2192	1363	876	1794	490	1242	4064	1010	1434	446	852	399	1544	1656	2015	827	807	1123	5640	1444	491	498	589	1228	533	690	1922	342	2435	1526	1318	3400	1467	387	3902	1035	1387	788	781	85	1540	1566	1657	1400	2077	1439	2042	951	615	340	400	1160	1023	1354	77	1086	960	1140.38	1155.44	1029.7	79.125	1455.12	973.619	1157.69	1040.37	26.7332	269.774
2082	6.894	375.274	FA 20:0;4O	[M-H]-	null	0.67	TRUE	6.893	375.275	C20H40O6	OxFA	UCKPUNFLVFMVLM-UHFFFAOYSA-N	O=C(O)CCCCCCC(O)C(O)CCCCCCC(O)CCCCO	520	TRUE	TRUE	FALSE	Normalized unit: pmol_per_mg_tissue; Annotation method: 20200121_MsdialTxtDB_Neg4OhnoProject_2	FALSE	FALSE	2082	0	1	0.98	null	null	null	null	null	0.99	153	190401_TT1_Hclass_WK_Feces_051_A092_Neg	375.27307:1062 376.27774:267 377.28241:0	357.27709:12 375.28161:12 375.29792:12	278	748	1109	587	1319	288	844	3765	1559	3294	749	2290	2106	950	692	1323	1412	1629	391	667	837	3816	742	1482	1028	2164	1388	1714	1744	5098	317	2110	971	1215	427	979	413	2286	3833	4850	962	860	2600	1149	649	1213	59	7135	1955	977	1521	1245	2954	3807	2070	357	1509	698	748	2247	95	1516	2566	2180	2416	2713	2765	3716	1344	3449	2813	1193	2776	2094	956	1055	674	5017	1484	416	2586	3445	4791	1697	2936	1398	3765	3970	1106	1284	2481	796	2138	3258	1246	5282	907	1842	382	790	1794	4818	2588	1270	9185	12899	2264	2562	945	726	3606	62	2217	3031	3387	1519	1461	1508	1321	1010	1121	1024	740	1645	2442	616	11934	1530	169	2652	2976	3308	2990	3309	3682	4167	1672	1700	2151	989	1520	1442	2993	2152	1788	2865	1540	4461	1236	3935	1677	2297	1265	2043	1296	1330	1261	584	1962	3651	3478	1274	2216	1019	1893	1199	1706	2268	2141	4120	3934	1179	1114	705	668	1336	1892	1846	1122	1221	627	3805	1438	484	730	1810	924	1202	1997	1127	1133	965	2600	1116	1585	4865	391	3077	3887	3386	3303	2710	2623	4371	1274	2230	543	558	1095	1380	2140	1986	2368	1144	385	2597	685	2122	1470	1031	1399	457	609	1690	322	653	338	814	384	964	1143	4107	1136	572	626	1736	359	3148	2098	591	1992	1584	1218	383	1337	3357	1564	1407	1594	651	2288	2756	1479	1650	867	509	1312	324	1190	461	2886	581	934	5820	158	2406	3260	3119	3247	2873	2707	4123	598	378	522	1073	2323	1498	1993	1008	766	631	1610	293	691	861	3376	1025	690	587	1212	1074	1452	1758	141	5283	1695	1243	1064	801	1217	381	1461	1235	917	2864	903	451	3872	1838	1484	357	3039	791	608	820	3151	2933	1776	1578	1686	977	1086	1884	2343	644	1979	688	1122	1765	7650	93	1781	2233	2403	2662	2410	2870	3118	5851	2864	609	1408	1475	958	2495	121	1930	2084	2099.55	1695	1579.56	171.208	2906.53	1912.76	1219.3	1414.78	112.204	661.991
2083	6.405	375.274	FA 20:0;4O	[M-H]-	null	0.38	TRUE	6.893	375.275	C20H40O6	OxFA	UCKPUNFLVFMVLM-UHFFFAOYSA-N	O=C(O)CCCCCCC(O)C(O)CCCCCCC(O)CCCCO	520	TRUE	TRUE	FALSE	Normalized unit: pmol_per_mg_tissue; Annotation method: 20200121_MsdialTxtDB_Neg4OhnoProject_2	FALSE	FALSE	2083	0	0.69	1	null	null	null	null	null	0.9	160.7	190423_TT1_Hclass_WK_Feces_031_A036_Neg	375.27481:2617 376.27948:562 377.28415:173	375.29363:12	676	514	1609	168	674	446	2000	384	3820	1454	2162	288	1324	661	613	250	385	375	847	774	827	1663	1610	168	2124	2269	571	1994	292	971	893	4792	2891	574	553	351	1822	716	905	2380	2703	1158	1945	1353	446	1191	1157	3726	1795	686	936	148	5556	971	1316	329	1047	744	905	813	32	1270	1315	1555	1689	1859	2125	2258	689	1720	676	608	1144	1399	910	337	1254	1465	711	1558	1149	2124	770	4060	2453	1513	2253	998	5303	833	2395	1306	605	669	2133	1170	5283	1038	2046	3795	1950	357	149	2983	1538	960	325	1088	367	655	622	800	817	1702	1042	414	1728	950	1523	1769	920	493	3767	813	710	543	1496	2049	13	1350	1485	1614	1781	1780	2315	2555	1031	3758	648	614	777	368	2614	3321	1063	715	2850	823	213	822	524	721	1258	1370	2037	1400	1569	461	1867	412	1479	1989	1551	1296	3671	1209	4528	734	2717	589	1522	329	1546	2468	1103	594	447	5039	671	384	694	919	1727	487	1091	737	3365	777	256	2019	1501	478	456	766	3556	849	17	1488	1502	1532	1704	1923	1670	1689	293	1239	2803	1134	989	2328	2694	904	3270	1871	1058	1418	1828	2606	1561	444	1122	1042	408	1313	3886	304	352	984	621	1713	2881	2540	398	394	2423	536	945	1833	5342	460	2718	2100	652	1156	2851	1218	1597	715	1210	1905	4063	2501	410	2297	621	396	813	735	2757	514	1977	1757	736	889	65	1583	1369	1388	1514	1804	1982	1839	1850	1177	4080	7145	1195	587	552	3172	1378	2102	6177	730	4277	715	3249	679	1302	1235	834	592	2192	970	355	1794	793	956	4064	1289	4805	757	1376	628	3170	1656	2015	1424	807	785	5640	4304	491	631	589	1228	735	1505	1922	618	2435	5996	1318	3400	1584	597	3902	3271	1387	3306	837	6	1540	1566	1700	1945	2077	2209	2458	951	1330	776	1935	1956	1023	573	34	1297	1451	1623.75	1620.36	1357.25	27.7917	1734.55	1147.96	1322.08	1228.5	21.115	331.578
2084	7.649	375.285	no MS2: FA 24:4;(2OH)	[M-H]-	null	0.01	FALSE	6.71	375.291	C24H40O3	OxFA	LQPIRBDJCSGKLE-UHFFFAOYSA-N	O=C(O)C(O)CCCCCCCCCC=CCC=CCC=CCC=CCC	520	TRUE	TRUE	FALSE	Normalized unit: pmol_per_mg_tissue; Annotation method: Msp20221205132019_conventional_converted_dev_1	FALSE	FALSE	2084	0	0.89	0.85	-1	-1	-1	-1	-1	0.65	125.82	190404_TT1_Hclass_WK_Feces_059_C005_Neg	375.28476:3046 376.28943:477 377.29410:0	null	75	50	27	25	87	81	144	100	76	34	49	59	83	87	206	1346	20	30	57	73	38	52	61	98	41	46	18	22	30	445	92	56	53	27	49	29	69	25	20	15	140	35	160	54	32	34	91	15	53	106	229	53	23	85	350	65	46	287	23	28	9	104	75	96	107	108	121	126	43	67	36	28	58	40	51	32	68	86	28	84	67	45	34	66	19	59	18	12	60	168	46	138	27	36	36	40	57	51	96	326	276	40	9	98	25	26	40	52	25	48	89	60	84	48	84	71	40	40	109	59	35	121	81	37	82	112	116	23	8	93	118	92	120	184	161	118	68	54	32	73	23	36	285	19	18	35	59	43	45	101	164	58	109	79	68	131	53	39	32	61	37	182	23	52	18	69	146	81	100	44	22	25	89	104	83	22	26	58	34	17	111	126	36	35	35	793	55	77	204	36	197	174	79	50	1702	51	13	93	90	87	115	113	130	99	16	43	817	41	129	17	13	31	700	79	89	53	62	15	48	35	62	55	58	76	30	33	98	177	50	59	31	20	27	25	102	39	108	17	51	86	97	67	121	40	36	107	93	69	25	31	137	123	26	25	23	50	44	163	82	24	58	51	21	46	14	108	76	74	94	112	112	125	147	57	84	99	158	26	20	40	200	81	16	69	50	15	160	72	136	54	62	21	89	28	82	56	52	2125	221	254	62	31	18	84	48	27	68	184	94	110	46	158	69	43	57	52	200	31	29	26	85	122	20	32	23	26	79	65	139	78	46	6	106	100	103	114	121	128	134	108	87	149	77	87	30	62	7	96	97	82.1187	134.39	66.7605	9.625	109.48	101.136	299.622	80.8692	3.35573	21.7669
2085	6.228	375.289	no MS2: FA 24:4;O1	[M-H]-	null	0	FALSE	6.69	375.291	C24H40O3	OxFA	SLNIUVOSBRUUEE-UHFFFAOYSA-N	O=C(O)CCCCCCCC(O)CCC=CCC=CCC=CCC=CCC	520	TRUE	TRUE	FALSE	Normalized unit: pmol_per_mg_tissue; Annotation method: Msp20221205132019_conventional_converted_dev_1	FALSE	FALSE	2085	0	0.97	0.98	-1	-1	-1	-1	-1	0.73	40.96	190423_TT1_Hclass_WK_Feces_042_C032_Neg	375.28864:997 376.29330:379 377.29797:877	null	23	0	0	21	34	86	32	20	54	0	75	0	0	0	13	0	40	32	0	15	0	16	44	12	0	0	21	0	24	103	0	0	0	27	0	35	0	29	3	0	184	21	0	48	0	0	40	0	0	47	43	0	0	9	46	227	0	94	0	0	6	99	40	17	73	0	194	86	0	0	5	20	38	0	0	22	239	127	0	46	120	18	0	19	24	45	0	9	0	889	75	68	14	26	0	23	84	98	71	0	61	36	30	206	26	0	1	0	36	27	9	0	0	12	0	240	43	33	42	140	54	134	9	0	22	117	19	28	4	117	0	43	42	91	136	35	127	26	10	94	37	51	162	11	29	153	52	30	100	175	373	42	107	82	76	133	42	88	10	48	53	221	20	55	34	114	114	105	113	33	43	32	130	109	105	27	21	50	16	20	139	11	27	114	37	14	72	176	171	73	238	99	16	94	32	32	28	85	131	35	104	88	98	130	27	53	105	50	25	33	13	9	86	94	124	35	188	8	18	84	33	113	62	43	64	114	232	185	71	177	74	24	45	7	94	77	108	54	75	67	6	53	227	69	84	32	33	18	48	136	236	284	25	22	83	141	176	92	68	99	30	33	51	40	2	112	71	72	100	85	123	86	113	30	121	454	4	53	17	22	139	69	6	236	36	32	40	51	74	176	25	20	21	147	276	45	63	59	78	172	46	317	26	250	58	35	58	181	25	101	88	179	30	571	176	298	63	27	39	35	229	187	4	114	77	192	16	331	198	260	5	3	90	98	118	118	133	160	57	27	181	219	11	107	18	53	1	131	130	64.8668	70.7875	78.59	7.28125	89.9054	75.3397	82.3677	113.772	10.4543	43.2954
2086	4.153	375.289	ST 24:1;O4	[M-H]-	null	0.89	TRUE	4.136	375.29	C24H40O3	BileAcid	SMEROWZSTRWXGI-WFVDQZAMSA-N	C[C@H](CCC(=O)O)[C@H]1CC[C@@H]2[C@@]1(CC[C@H]3[C@H]2CC[C@H]4[C@@]3(CC[C@@H](C4)O)C)C	330	TRUE	TRUE	TRUE	Normalized unit: pmol_per_mg_tissue; Annotation method: Msp20221205132019_conventional_converted_dev_1	FALSE	FALSE	2086	0	1	1	0.98	0.75	0.75	1	1	1.39	4989.33	210202_TT1_Iclass_WK_Feces_005_A104_Neg	375.28998:95734 376.29465:19973 377.29931:2686	221.67053:12 224.68890:12 227.66838:12 245.70871:12 329.28972:12 355.24805:12 355.26753:24 357.01609:12 357.28139:94 374.07216:94 374.12235:24 374.16780:12 375.18553:12 375.21517:12 375.29012:31632 375.52653:12 375.63760:24 375.72307:24 375.85163:24 375.88020:12 375.92238:12 375.94688:12 376.02444:12 376.04213:12 376.11835:12 376.21090:12 376.24085:12 376.26808:12 376.30456:12 376.34159:12 376.38107:12 376.54720:12 376.58397:12 376.60167:12 376.72484:12 376.75346:12 376.85094:24 376.87955:12 376.98855:12 377.19161:24 377.31565:12 377.37290:12 377.47711:12 377.72063:12 377.74381:12 377.82566:12 378.02211:12 378.12570:24 378.40563:12 378.65686:12 378.79734:24 378.92047:12 378.97297:12 379.01610:12 379.10023:12 379.49991:12 379.99361:12	99898	22919	6447	13058	115982	144484	80606	35722	170078	10520	97965	19526	84202	175123	114777	3164	353	51576	71225	59881	74894	30806	123670	37343	84813	5635	542	130	30552	26096	185317	103616	22910	20226	76956	211	41780	43661	64	371	356604	536	201387	33957	16754	24465	31574	2429	46587	41988	142355	6652	1809	31389	23295	1062	48622	101168	33263	730	0	67204	80844	99250	117786	132260	154987	156462	81	6011	6767	46742	24159	63872	70181	5982	49706	89421	923	166549	163636	568	21300	111481	2434	52514	3118	820	96408	269308	97354	115452	2577	22035	13232	100977	112024	73606	62753	214801	161119	25269	0	37912	2774	926	4051	43	53791	26326	59737	124126	28073	47678	78405	81309	48910	125016	162064	74352	69926	75514	331393	25474	18027	169412	40929	62616	4	91940	101588	120859	124905	136445	167790	169482	191176	37031	270	55636	2862	31157	259717	196	239	47282	57399	3566	95463	19765	2247	33824	108243	101270	128624	154100	123588	272	406	64426	16552	115625	482	149282	278	99940	49961	4050	80122	32347	1280	323	138561	119960	116680	1059	405	37657	16890	627	171658	1466	30108	94595	34681	983	112343	147020	100665	52003	99361	104421	2984	219686	109111	11751	2	93118	92691	107715	110478	129687	135731	136111	6486	16839	69986	31730	135	954	199	245	178356	83765	159832	7177	103136	193	33566	27147	34896	92172	86954	62242	60304	34615	130689	73677	79792	108009	16043	817	37447	24436	202430	49171	105533	2391	129126	16502	196	49430	99852	49206	24084	7895	169774	1553	55989	33250	171225	146764	14941	13437	6158	40324	106815	173631	105203	68882	57984	53657	34670	236	0	104006	94652	107683	126082	124271	138533	135544	91822	56053	174945	147840	137034	15047	326	31814	37851	86508	170	204611	39480	1796	141905	130076	57123	196480	125	1008	30460	34311	280308	76697	15108	158078	60041	81066	172646	28864	18542	249424	18715	114418	109201	135875	38316	98641	98792	81761	21302	50506	111849	76933	234022	5530	52876	24418	136092	163328	2463	90687	58069	36993	21781	141197	985	49010	22	4	90093	109558	131747	153351	155230	171984	184624	50	8499	87506	107	74948	11097	1338	0	42686	42854	61698.5	74026.6	57809.3	1.54167	120006	65700.1	69457.3	58559.8	1.7494	33299
2087	4.742	375.29	FA 24:4;O	[M-H]-	null	0.95	TRUE	4.743	375.291	C24H40O3	OxFA	SLNIUVOSBRUUEE-UHFFFAOYSA-N	O=C(O)CCCCCCCC(O)CCC=CCC=CCC=CCC=CCC	520	TRUE	TRUE	FALSE	Normalized unit: pmol_per_mg_tissue; Annotation method: 20200121_MsdialTxtDB_Neg4OhnoProject_2; Tag: Confirmed	FALSE	FALSE	2087	0	1	1	null	null	null	null	null	1	20361.1	190328_TT1_Hclass_WK_Feces_QC_Neg_07	375.29068:1147809 376.29535:229152 377.30002:27874	71.01714:12 78.71362:12 81.03556:24 88.75993:24 149.06189:48 210.95550:24 211.99230:12 217.39239:12 217.51139:12 217.77228:12 218.20743:12 218.73123:12 218.79662:12 219.52070:12 219.73494:12 221.30639:12 221.55596:12 222.00952:12 222.27099:12 222.34005:12 222.61742:12 224.03630:12 224.09512:12 224.27584:12 224.83843:12 225.72423:12 226.43328:12 227.18574:12 227.26825:12 227.29153:12 227.85471:12 233.64175:12 234.47056:12 237.02737:12 242.63380:12 247.93436:12 260.21406:12 263.62339:12 265.23579:12 266.39820:12 269.51232:12 299.24285:12 313.25886:12 327.26788:24 327.34422:12 329.28134:36 339.26533:12 347.26022:24 353.24530:24 355.26444:180 356.10505:12 357.23155:12 357.27796:530 358.28250:12 359.25307:12 360.23134:12 371.96471:12 372.01615:12 372.95742:12 373.06585:12 373.15666:12 373.20384:12 373.27461:36 373.33349:12 373.66789:12 373.70587:12 373.75498:12 373.78320:12 373.85646:12 373.91753:12 374.07181:476 374.14649:24 374.16996:12 374.20254:12 374.22833:12 374.25277:12 374.27585:12 374.30571:24 374.35188:12 374.42372:24 374.44557:12 374.49370:12 374.52840:12 374.54198:24 374.58273:12 374.64792:24 374.66771:24 374.70247:24 374.73095:12 374.79237:36 374.81986:12 374.83694:12 374.85169:24 374.89177:12 374.91641:24 374.94227:12 374.98542:24 375.01626:24 375.04425:48 375.06923:48 375.09883:36 375.12537:36 375.15971:24 375.19415:24 375.23695:20 375.29271:266551 375.49325:12 375.72044:36 375.75301:12 375.79926:12 375.83391:84 375.86312:91 375.90130:36 375.91831:48 375.94207:36 375.98925:80 376.09798:1033 376.12466:241 376.19227:770 376.24119:463 376.29286:2328 376.33590:140 376.37311:82 376.43522:72 376.48015:24 376.50734:24 376.53454:60 376.56504:24 376.57575:24 376.62885:66 376.64862:63 376.66519:48 376.68407:62 376.71364:12 376.74230:73 376.80676:24 376.82209:24 376.84922:62 376.89570:24 376.94139:48 376.96247:48 376.98809:24 377.00687:24 377.02483:36 377.05569:48 377.08424:36 377.12525:36 377.16198:36 377.19915:24 377.21946:24 377.22959:24 377.24338:60 377.26765:36 377.30976:36 377.33922:48 377.37719:36 377.40354:36 377.43586:36 377.46508:48 377.50559:36 377.53124:48 377.56171:24 377.58287:24 377.61407:24 377.62694:12 377.64300:36 377.65845:36 377.67469:24 377.70833:60 377.73149:36 377.74924:24 377.76849:60 377.79858:36 377.82280:12 377.84219:24 377.86425:24 377.88198:24 377.94574:36 377.98951:36 378.03072:36 378.05795:36 378.07892:67 378.10766:24 378.14066:48 378.18060:36 378.20563:24 378.23177:24 378.26989:48 378.29881:24 378.32103:12 378.33762:48 378.36191:24 378.38157:24 378.42510:24 378.44873:24 378.46621:36 378.48600:24 378.50935:36 378.53948:24 378.54903:24 378.56949:24 378.60465:36 378.63403:24 378.66716:36 378.69329:36 378.72222:24 378.74680:12 378.76665:72 378.80468:121 378.83056:63 378.84920:36 378.87963:24 378.90091:24 378.92132:24 378.93931:24 378.97696:24 379.01065:24 379.05356:36 379.07077:12 379.08970:12 379.12302:24 379.14728:36 379.15730:12 379.17725:12 379.19119:24 379.21114:24 379.22699:24 379.25023:12 379.26790:36 379.28918:24 379.31961:24 379.36656:36 379.41853:24 379.45251:24 379.48883:24 379.50446:12 379.52975:24 379.54722:24 379.57858:36 379.60631:24 379.64344:24 379.66909:24 379.70134:24 379.73962:12 379.79930:24 379.84313:36 379.86271:12 379.88368:24 379.90647:24 379.92886:36 379.95024:24 379.99516:24 380.02575:36 380.04743:12 380.07751:24 380.09799:48 380.13994:36 380.18579:36 380.22517:24 380.25773:24	264286	137392	74235	108264	474784	417001	200206	155468	818800	170907	331012	135695	446070	698790	405349	10238	1345	210524	270236	236418	344117	195114	474776	208890	326697	75135	7695	138	209799	287400	583396	389944	160940	131072	346365	735	218127	186430	229	5975	1360748	1555	990306	273022	145850	147502	134052	25060	266227	205599	591294	62774	149747	296685	476449	17174	287774	400153	182272	6432	0	331317	365128	432371	465391	493043	481617	490811	230	73147	46087	260106	125692	265794	281089	52514	242100	392880	7894	516255	942453	2342	158177	446067	20004	276384	82091	12052	379123	1395934	459973	389246	15832	189224	193458	364183	453111	376492	273221	542628	551926	390132	84	187702	29543	27448	35904	301	253900	172024	266348	378345	200085	216132	544337	539315	251534	332758	527037	317574	299444	766661	1267853	225080	176338	629956	1044418	246485	2	400458	438021	425991	472541	446928	539630	554054	584164	166472	3252	228876	47709	206545	871576	896	563	249138	325478	115967	420391	224858	4143	178770	443968	475047	320540	537218	444048	663	2468	349664	268852	434199	27320	442864	390	526940	368715	70889	429212	219718	10595	1897	566241	438910	406708	7171	665	289969	133432	2680	546210	11393	221814	286749	185496	3796	407457	560648	423876	317029	322496	343407	25023	719978	605090	194089	7	409476	415330	445292	466002	501968	501065	483866	47223	278952	271417	180178	442	6660	1859	168	685019	323946	471867	61367	392706	6636	183884	187941	86788	382325	346199	262545	287765	282517	276503	424383	275780	422644	100844	14641	170593	139390	1048861	389421	337559	16077	376744	89565	1757	329067	455218	155183	278160	69382	578552	8642	311821	330680	856291	1038366	120201	113389	55095	182795	376472	513540	358212	240295	286442	189490	274925	718	10	417857	420630	457724	471060	482725	447454	443170	337671	185807	402329	498793	552447	285826	3148	386556	408038	323483	1213	631353	281898	20106	571884	476710	323120	544768	602	4045	244129	325641	996612	438501	237883	657490	261965	537434	329699	224145	143192	897037	204833	367339	492435	512089	287914	505778	408610	362310	152115	274454	417167	380188	706615	23328	223237	139330	452857	500864	45717	556266	468066	253314	198954	454755	3028	242313	297	18	391564	444766	444339	539834	397137	618142	580319	201	78230	369025	354	288772	83640	120022	0	247273	238015	270005	336224	257856	6.15625	448711	240812	261486	225714	7.13472	75934.1
2088	8.086	375.302	Unknown	[M-H]-	null	0	TRUE	null	null	null	null	null	null	999	FALSE	FALSE	FALSE	Normalized unit: pmol_per_mg_tissue	FALSE	FALSE	2088	0	0	null	null	null	null	null	null	null	45.7	190408_TT1_Hclass_WK_Feces_054_B026_Neg	375.30161:1820 376.30627:343 377.31094:0	81.03512:12 91.03791:12 283.25610:12 283.26791:12 333.32045:36 375.32433:209 376.32513:24	145	273	66	48	138	106	170	104	88	89	215	96	88	155	210	36	37	76	116	31	76	33	232	260	110	64	64	64	135	226	108	105	178	107	190	143	126	58	140	44	77	148	72	179	61	85	160	106	264	143	264	150	75	130	64	159	206	275	68	35	2	145	142	147	151	176	177	171	60	167	86	58	187	106	92	60	142	144	80	162	75	113	88	107	49	132	30	41	109	169	127	93	79	72	54	84	96	129	257	290	187	103	81	319	48	63	146	73	40	47	93	71	241	83	261	184	119	75	94	144	52	168	139	63	148	92	195	127	2	168	134	160	168	183	199	161	287	83	89	331	102	63	194	38	91	166	59	200	150	117	424	221	93	365	112	142	104	66	79	346	74	173	46	161	106	153	167	73	168	86	107	29	361	159	147	60	69	218	78	50	279	87	70	247	67	114	84	110	194	98	123	190	79	58	218	146	10	212	148	136	158	205	176	124	82	67	191	94	120	98	69	42	74	179	178	137	209	43	94	134	123	250	136	205	74	82	194	318	112	155	224	124	62	33	168	76	174	124	87	99	74	107	176	236	93	39	201	237	58	178	198	248	52	38	38	140	165	839	211	82	72	114	47	137	2	191	141	167	139	149	141	135	227	126	190	304	124	103	64	109	156	266	86	225	57	113	470	102	270	190	153	69	59	327	146	111	100	175	129	596	258	118	31	224	90	100	147	428	422	261	101	264	275	141	270	189	93	58	53	182	912	206	44	106	158	120	46	324	218	379	336	4	216	206	199	233	215	196	250	120	117	195	116	141	40	55	3	148	113	156.766	144.946	129.116	3.96875	169.716	139.758	88.6434	74.6635	3.03926	32.4151
2089	6.543	375.31	Unknown	[M-H]-	null	0	TRUE	null	null	null	null	null	null	999	FALSE	FALSE	FALSE	Normalized unit: pmol_per_mg_tissue	FALSE	FALSE	2089	0	0	null	null	null	null	null	null	null	671.42	190408_TT1_Hclass_WK_Feces_031_C021_Neg	375.30969:15087 376.31436:3699 377.31903:568	135.04142:36 135.04879:12 197.18934:48 225.22194:12 239.19980:84 240.20177:12 281.24776:60 282.25244:12 283.25281:36 284.25904:12 375.29044:24	53	0	118	103	26	26	31	0	14	0	18	5	56	8	30	44	35	8	41	44	18	44	0	0	10	0	18	36	24	8	55	21	0	22	46	0	0	26	0	0	0	8	0	10	11	0	119	11	0	6	0	0	0	39	18	33	42	290	20	8	0	0	0	55	74	40	32	44	9	0	0	6	0	30	16	13	0	0	205	23	0	0	0	0	14	0	0	4	78	0	24	47	6	0	5	15	37	0	34	54	13	0	8	34	28	14	7	4	9	26	9	273	18	3	0	27	6	0	44	13	12	0	20	0	5	32	0	78	0	0	32	0	8	38	0	26	6	24	13	18	2	3	0	21	0	0	14	29	2	20	43	0	93	0	61	96	52	422	0	0	6	50	8	22	0	23	0	8	7	0	0	3	6	65	36	4	17	7	8	7	0	2	2	10	11	25	33	32	5	8	0	161	0	0	16	0	0	38	64	20	55	12	0	17	19	12	0	77	25	41	0	75	0	25	0	29	14	10	0	0	0	88	7	6	143	13	354	62	10	0	69	22	9	34	10099	0	65	4	0	36	7	149	0	4	170	8	12	15	24	33	18	0	0	0	2	0	0	48	78	0	0	87	5	8	2	0	0	14	68	13	22	0	0	0	115	23	71	0	2	0	26	74	0	50	22	9	5	0	28	0	18	0	37	12	68	0	0	0	31	69	0	21	6	0	112	12	0	85	0	0	0	83	20	17	36	105	0	37	49	7	0	0	3	0	4	0	0	0	0	0	9	0	0	23	0	0	0	0	0	0	26	0	25	15	4	9	0	34	0	18.4463	133.692	23.9854	0.375	19.7314	31.2032	1008.51	44.2929	0.918559	22.6629
2090	6.942	375.311	Unknown	[M-H]-	null	0.15	TRUE	null	null	null	null	null	null	999	FALSE	FALSE	FALSE	Normalized unit: pmol_per_mg_tissue	FALSE	FALSE	2090	0	0	null	null	null	null	null	null	null	379.83	190404_TT1_Hclass_WK_Feces_022_C008_Neg	375.31076:148334 376.31543:26230 377.32010:3444	73.02771:48 237.21947:48 239.23853:36 253.25162:36 267.26921:36 279.26745:60 280.27271:12 283.27059:12 315.29175:24 357.24611:36	1507	900	325	6907	685	662	1134	258	766	353	683	326	414	987	644	246	396	539	758	642	641	444	700	736	590	382	317	299	666	540	3137	530	917	352	656	496	1183	359	581	342	4153	575	384	321	549	316	15881	612	594	539	906	278	271	834	434	727	654	959	202	314	121	837	688	696	755	640	838	545	343	440	227	380	275	393	1328	415	554	666	576	1626	2007	384	455	9206	257	269	327	262	1083	890	483	692	267	422	391	309	4451	482	10021	1784	836	374	449	804	4534	414	408	434	235	442	592	36318	485	389	522	2393	687	371	619	826	285	601	3283	291	356	312	377	1308	107	670	586	719	931	747	873	796	526	207	173	1651	190	172	235	264	177	6	276	176	326	198	860	326	361	421	618	576	225	77056	121	141	213	1973	207	565	243	304	305	227	309	246	151	167	382	854	2979	113	259	257	266	220	558	203	253	1068	264	193	915	782	393	762	760	488	263	211	276	76	84	835	494	602	363	675	972	631	380	515	1366	31678	950	494	297	396	805	1697	2522	668	1315	228	1014	923	619	2108	762	597	21854	2055	1464	1219	977	1046	1421	399	735	3312	8123	738	1192	475	2040	536	434	927	2211	1601	622	463	622	708	589	709	1252	1165	430	569	667	1254	1332	1371	2426	699	564	832	181	643	116	1167	894	1138	1022	919	1175	962	459	295	722	3296	164	218	145	241	414	531	124	408	66	170	17	192	3190	895	303	103	155	450	8905	270	385	218	816	736	1260	1110	7	564	182	96	312	859	89	246	458	3034	4	102	492	727	118	180	110	227	581	1479	102	141	140	440	159	3606	342	800	180	18	743	964	665	723	760	975	923	226	332	743	457	534	166	227	45	2642	2552	1091.56	2321.05	839.637	81.7292	895.019	3288.89	8782.52	1492.34	41.7281	451.229
2091	7.282	375.311	Unknown	[M-H]-	null	0.63	TRUE	null	null	null	null	null	null	999	FALSE	FALSE	FALSE	Normalized unit: pmol_per_mg_tissue	FALSE	FALSE	2091	0	0	null	null	null	null	null	null	null	407.5	190401_TT1_Hclass_WK_Feces_011_B084_Neg	375.31097:199484 376.31564:34629 377.32031:3986	223.02655:12 235.20357:12 239.23772:98 240.23461:12 240.24549:24 283.26221:12	196	265	4712	754	2452	250	526	210	4199	4330	204	1757	16735	814	255	923	9011	287	671	561	772	18301	2043	1069	1659	2868	1974	6530	503	5525	615	1401	1144	2301	2020	17246	318	715	2771	6999	1650	19462	25066	2004	884	1573	469	4740	5198	316	9297	940	2588	7522	5074	5627	1740	4697	637	2374	7	4548	4393	5707	5874	6781	7890	7803	5219	3755	4595	1154	254	1278	799	3617	720	2587	93602	336	1664	1756	61562	783	2520	2111	21965	5283	1799	6231	1340	1200	7512	15076	1506	1296	484	1943	548	646	407	5375	903	10475	1390	6193	9133	14231	534	1547	778	384	1974	274	455	2353	432	938	349	641	4137	6780	1524	3074	695	439	11762	1177	14	5723	5922	6932	7365	7901	8780	9122	1034	547	2816	643	2324	3169	6642	3618	2466	1590	1176	3366	848	16518	725	262	622	2025	425	871	3951	991	386	2432	2191	948	2066	1728	2956	2687	896	1215	5068	4368	2349	7190	566	591	526	1169	4457	1146	2887	1155	379	3163	1657	297	569	1669	2695	1581	4601	1405	472	1278	1346	4184	1486	3242	8	5978	5953	6578	6368	7181	7808	6893	925	3799	225	606	3980	4439	4238	6940	13307	2010	386	3069	1007	7020	286	762	665	744	154	8386	502	2231	730	358	652	1965	592	1765	546	551	51363	6267	288	979	741	657	4677	1122	3228	264	2238	2056	631	861	2196	258	2860	4658	434	767	581	469	1167	534	1181	1550	12415	276	1542	2423	6	5904	5543	6253	6138	6615	7683	7014	505	179	420	1239	28930	2479	3304	6703	4015	277	464	176	977	2252	7718	979	1371	442	3598	8428	20308	9346	310	4256	9678	15777	1446	592	832	856	2719	9786	1507	10808	1490	1037	20788	18007	554	1270	726	2568	441	5454	8476	5909	4240	4484	572	803	2449	5024	1416	1058	13232	1041	21559	632	5599	5	5224	6631	7389	7568	8630	10114	10132	10602	314	785	3544	697	665	1330	6	1789	1921	5533.6	4007.12	2329.87	7.65625	6649.95	11911.5	6983.55	2655.02	3.14413	1761.04
2092	8.312	375.325	RIKEN N-VS1 ID-1226 from Mouse_Feces_WT_ABX_Ctr	[M-H]-	null	0.38	TRUE	8.24	375.328	null	Unknown	null	null	330	TRUE	TRUE	TRUE	Normalized unit: pmol_per_mg_tissue; Annotation method: Msp20221205132019_conventional_converted_dev_1	FALSE	FALSE	2092	0	1	0.98	0.95	0.84	0.87	2	1	1.28	162.39	190408_TT1_Hclass_WK_Feces_036_A022_Neg	375.32623:956 376.33090:266 377.33557:55	333.31426:48 375.32624:253 376.32994:12	1538	1916	109	41	253	2199	384	140	79	107	3595	200	114	883	742	19	94	241	174	1372	138	314	425	452	293	59	45	108	292	27	2398	709	695	102	257	129	714	57	45	47	1362	610	548	102	46	85	253	200	101	158	164	516	522	27	2532	864	519	725	31	74	2	576	536	661	747	707	888	772	77	139	37	69	295	151	207	291	637	233	181	3377	460	50	72	978	79	139	348	192	547	305	271	1424	584	99	62	135	523	323	943	1496	323	562	39	183	22	148	202	96	74	37	641	31243	268	2314	233	136	821	147	4636	1310	165	258	394	102	794	769	125	4938	0	712	657	712	874	949	1084	1048	224	177	250	349	99	60	285	158	100	155	187	215	1162	213	512	1040	758	630	436	1065	75	1285	27	949	45	1177	14	195	137	476	144	218	234	271	131	56	240	1016	521	25	82	186	169	53	729	103	86	335	31	79	422	2338	186	124	11666	432	86	195	241	56	2	612	597	562	593	747	720	668	39	37	1027	38	3061	558	66	9	57	262	937	123	750	27	184	419	31	1932	169	65	163	242	292	1238	1040	804	294	40	157	34	1115	72	813	56	368	559	88	1195	2558	450	92	48	4362	132	59	377	278	199	55	44	51	741	843	923	246	100	35	912	29	157	4	627	481	645	558	665	769	663	3310	37084	850	794	343	77	73	32	2016	965	380	1002	99	393	577	214	1360	470	368	138	135	86	1863	201	101	380	444	938	583	165	68	4612	866	42	602	767	1060	407	336	1130	794	141	271	998	375	170	106	100	3105	1062	171	114	154	502	100	716	380	848	201	2	713	667	689	820	920	1068	1078	31	333	381	150	783	39	76	0	2964	3045	591.189	966.87	774.091	1.70833	859.383	892.836	3335.79	3603.68	1.40905	543.048
2093	0.861	375.572	Unknown	[M-H]-	null	0	TRUE	null	null	null	null	null	null	999	FALSE	FALSE	FALSE	Normalized unit: pmol_per_mg_tissue	FALSE	FALSE	2093	0	0	null	null	null	null	null	null	null	682	190401_TT1_Hclass_WK_Feces_035_B089_Neg	375.57196:1433 376.57663:204 377.58130:14	79.95712:144 80.95660:12 93.03462:36 113.02187:12 119.04903:24 142.02568:12 145.04854:24 145.52677:36 146.02795:24 147.08136:12 155.03273:12 171.03187:48 172.03693:36 181.05497:36 183.03153:12 198.01616:48 199.00618:24 199.02754:12 200.01138:12 200.02988:12 205.05304:12 209.04758:24 210.05441:48 218.06416:24 219.57220:36 224.06347:12 234.05444:36 235.05672:24 238.04869:48 245.55333:12 247.06252:24 259.55111:24 260.05558:12 262.04716:36 263.05442:36 266.04637:36 274.08092:12 275.05185:12 276.07230:12 290.03709:24 290.04931:36 291.04087:24 291.05381:24 292.06372:12 292.09250:12 293.07369:12 302.07394:24 302.09096:12 304.05469:12 304.06720:24 318.07281:12 320.06837:12 332.09473:12	0	0	0	0	0	0	0	2	0	0	0	0	0	0	0	0	0	0	0	0	0	0	0	0	0	0	0	0	2	0	0	0	0	4	0	0	0	0	0	0	0	2	0	0	0	0	0	0	10	0	0	0	2	0	0	0	0	0	0	0	0	4	0	0	0	0	0	0	0	0	0	0	0	0	0	0	0	0	0	0	0	0	0	0	0	0	0	0	0	0	0	4	0	0	0	0	0	0	0	0	0	0	682	0	0	0	0	0	2	0	0	0	0	0	0	4	0	0	0	0	0	0	0	0	0	2	0	0	0	0	0	0	0	2	0	0	0	2	0	0	0	0	0	2	0	0	0	0	0	0	0	0	0	0	0	0	0	0	0	0	0	0	0	0	0	0	0	0	5	0	0	0	0	0	0	0	4	2	0	0	0	0	0	0	0	0	0	0	0	0	0	0	0	0	0	0	0	2	0	0	0	0	0	0	0	0	0	0	0	0	4	0	0	0	0	0	0	0	0	0	0	0	0	0	0	0	2	0	0	0	0	0	0	0	0	0	0	0	0	0	0	0	0	0	0	0	0	0	0	0	0	0	0	4	0	0	0	0	0	0	0	0	0	0	0	0	2	0	0	2	0	0	2	0	0	0	2	0	0	0	0	0	0	0	0	0	0	0	0	0	0	0	0	0	0	0	0	0	0	0	0	0	0	0	0	0	2	0	0	0	0	0	0	0	0	0	0	0	0	2	0	2	0	0	0	0	4	0	0	0	4	0	2	4	0	0	0	2	0	0	0	0	0	0	0	0	0	0	0	7.2178	0.255	0.179907	0	0.554054	68.5225	0.838605	0.645918	0	1.09946
2094	4.751	376.096	Unknown	[M-H]-	null	0.04	FALSE	null	null	null	null	null	null	999	FALSE	FALSE	FALSE	Normalized unit: pmol_per_mg_tissue	FALSE	FALSE	2094	0	0	null	null	null	null	null	null	null	59.98	190401_TT1_Hclass_WK_Feces_QC_Neg_07	376.09616:3777 377.10083:0 378.10550:0	null	71	24	21	13	84	66	36	22	82	23	77	23	95	146	85	2	5	50	53	37	48	26	76	49	55	16	4	0	40	74	100	94	38	11	50	0	28	11	0	2	370	0	169	39	27	30	32	5	35	47	71	10	26	63	64	8	78	91	42	4	4	60	142	131	118	104	842	757	0	19	14	59	33	44	68	16	36	78	2	81	202	2	42	106	10	36	20	8	56	143	105	56	7	45	37	49	73	76	28	113	116	31	2	29	8	5	10	4	54	32	26	69	25	47	26	24	33	41	82	37	81	111	78	45	30	75	125	37	0	62	115	603	735	926	623	1038	50	47	5	32	4	18	263	2	2	58	56	34	46	35	4	12	60	54	57	60	65	4	3	22	47	76	11	86	0	101	90	16	95	26	7	3	70	103	26	6	4	30	22	3	180	8	40	32	46	4	108	62	66	66	69	49	15	109	100	45	2	74	44	50	61	91	113	582	18	44	67	14	5	5	6	5	100	82	96	16	87	2	38	33	11	114	61	37	83	33	43	66	42	87	30	2	58	17	119	85	50	9	36	20	4	73	111	47	45	14	67	8	34	58	215	297	28	22	13	22	53	20	36	40	47	35	78	0	5	180	100	95	142	84	746	729	83	25	105	85	132	42	5	47	98	44	0	62	56	4	41	67	82	112	9	2	43	55	155	52	56	108	23	32	32	32	40	180	16	52	93	67	56	93	134	57	33	73	63	28	142	8	33	14	41	115	10	133	133	36	56	77	2	65	2	2	52	50	736	210	980	93	764	8	29	50	15	50	20	24	5	39	25	51.8573	56.43	43.6057	3.01042	332.338	52.9391	52.3565	33.5272	1.94712	341.12
2095	0.771	376.103	Unknown	[M-H]-	null	0.01	TRUE	null	null	null	null	null	null	999	FALSE	FALSE	FALSE	Normalized unit: pmol_per_mg_tissue	FALSE	FALSE	2068	1	0	null	null	null	null	null	null	null	101.66	190328_TT1_Hclass_WK_Feces_057_A055_Neg	376.10287:3374 377.10754:738 378.11221:208	108.02255:12 122.03524:12	129	16	14	10	75	203	279	114	117	19	81	75	32	173	76	20	9	155	139	123	4	21	192	147	176	9	8	8	20	13	288	88	30	9	149	8	129	4	6	4	107	22	77	71	20	6	156	9	103	194	17	10	15	13	19	40	1562	93	6	15	0	125	119	107	123	139	119	142	11	11	5	37	101	327	140	131	292	36	15	409	84	8	15	112	8	15	11	15	173	43	45	55	4	16	25	10	208	143	21	220	94	5	14	82	12	8	21	12	47	42	247	19	49	146	123	16	140	37	136	381	9	30	251	4	7	201	7	245	5	176	133	132	136	153	167	127	6	85	21	44	13	74	62	13	12	63	86	17	178	16	52	93	395	45	170	142	33	18	10	7	19	218	6	32	18	108	32	72	12	64	12	18	93	128	285	16	4	134	43	20	152	288	65	64	46	13	83	94	6	49	113	163	10	58	89	10	0	193	133	122	134	133	140	136	13	15	320	22	11	9	15	8	8	283	118	38	110	16	139	27	33	192	66	6	47	83	49	98	137	83	91	14	62	13	143	9	10	31	76	93	13	58	107	114	4	6	36	11	65	42	152	37	5	9	4	248	99	192	102	224	8	59	21	14	4	148	133	132	114	131	115	133	79	104	151	177	50	17	15	18	87	249	2	424	11	12	16	63	45	219	16	21	38	27	113	40	12	98	78	222	163	76	56	225	122	48	50	200	57	34	147	779	6	29	124	96	13	11	60	53	101	229	60	37	39	100	30	154	800	94	9	0	174	126	135	150	160	152	192	17	60	181	24	43	17	32	2	89	74	85.4135	69.015	99.8861	1.75	136.438	109.842	71.5158	181.033	2.07364	24.1084
2096	1.059	376.103	Unknown	[M-H]-	null	0.06	TRUE	null	null	null	null	null	null	999	FALSE	FALSE	FALSE	Normalized unit: pmol_per_mg_tissue	FALSE	FALSE	2096	0	0	null	null	null	null	null	null	null	67.79	190423_TT1_Hclass_WK_Feces_038_C041_Neg	376.10309:4725 377.10776:911 378.11242:160	83.01755:24 107.04914:60 121.02854:60 191.07133:24 313.10819:135	116	9	167	20	525	10	46	46	39	446	9	25	193	732	192	16	154	17	46	24	0	14	22	1091	51	6	10	6	56	61	2	11	88	8	121	4	39	2	7	8	90	58	381	20	56	104	306	4	78	66	66	2	271	4	188	706	65	26	5	80	0	145	137	147	176	161	221	196	7	42	5	8	192	33	17	4	137	17	1492	46	46	22	20	7	7	535	4	6	38	55	259	18	68	122	40	16	90	184	85	5	654	630	4	8	5	12	261	10	125	291	110	10	836	42	52	42	246	15	49	24	68	16	101	2	46	34	12	13	0	221	197	204	217	224	195	201	527	38	20	384	12	23	130	6	2	365	478	27	28	33	92	84	31	694	21	35	6	7	47	316	350	41	0	20	22	391	42	73	12	43	14	7	14	541	38	135	0	63	410	19	11	395	484	44	11	101	24	351	10	19	20	87	2	649	24	12	2	177	187	208	166	208	191	183	9	58	19	105	4	2	2	2	661	23	37	362	70	4	326	44	85	5	9	159	45	780	108	424	14	32	34	12	132	217	60	14	14	114	26	454	6	16	89	5	130	0	219	8	455	155	1265	128	12	120	30	20	21	293	97	18	16	151	151	7	0	198	184	194	162	176	145	159	118	24	18	19	89	19	35	101	256	36	2	81	1436	44	116	291	81	204	10	119	46	144	14	28	10	302	14	6	416	11	414	152	918	686	101	35	379	2281	459	65	7	12	91	22	10	2	191	228	6	101	158	132	104	205	304	4	17	4	3	2	146	168	152	172	144	170	164	13	214	64	22	33	89	20	0	56	55	150.393	139.135	121.019	0.75	173.166	240.577	289.891	220.555	1.1619	37.4694
2097	1.022	376.13	Unknown	[M-H]-	null	0	TRUE	null	null	null	null	null	null	999	FALSE	FALSE	FALSE	Normalized unit: pmol_per_mg_tissue	FALSE	FALSE	2097	0	0	null	null	null	null	null	null	null	56.17	190404_TT1_Hclass_WK_Feces_048_C100_Neg	376.13034:1667 377.13501:409 378.13968:60	109.02716:12 121.02742:12 142.06218:12 166.05401:12 168.07667:24 179.08101:12 180.07781:12 193.08518:12 204.08438:48 222.09296:60 231.06323:12 232.07699:48 235.06465:36 247.06064:24 247.28177:12 248.07256:78 249.07599:24 249.09251:12 250.08664:383 251.06903:12 251.08793:12 266.09455:24	29	4	6	8	129	16	5	8	17	6	4	6	12	0	8	12	6	5	12	2	4	15	5	4	10	15	12	6	5	5	2	7	5	25	8	5	15	5	5	3	16	10	9	5	9	8	14	3	9	7	5	4	8	14	5	35	14	4	2	8	0	8	17	14	6	14	15	25	13	5	6	2	5	4	10	4	2	13	6	24	10	1	4	2	8	5	10	6	12	4	4	10	4	7	2	0	8	5	12	2	1	6	4	6	6	18	4	5	4	6	12	1	7	4	6	14	9	7	10	5	6	6	221	10	9	9	17	6	0	14	18	16	11	20	21	32	0	4	17	2	6	7	4	20	11	8	9	15	12	20	19	7	12	5	17	9	5	4	8	4	16	21	9	5	6	9	4	13	8	4	11	35	10	2	11	6	10	4	11	5	3	5	6	776	2	6	8	9	13	7	13	11	9	9	5	16	2	12	15	15	22	11	12	14	11	7	363	8	14	4	8	17	16	13	8	6	7	16	1	4	6	12	4	4	3	4	6	9	2	7	10	11	7	3	19	10	12	8	6	2	7	3	5	17	11	8	2	8	4	16	16	12	7	6	0	10	13	9	5	0	13	5	6	13	0	19	14	18	14	11	21	21	2	4	16	15	6	2	6	8	11	13	2	7	5	3	7	7	3	4	12	2	11	19	0	11	17	5	4	7	2	10	5	7	3	2	5	12	9	6	7	7	6	10	4	7	8	30	0	7	10	15	11	5	0	17	15	0	9	16	16	0	13	15	12	18	13	11	10	19	22	19	16	28	15	12	0	11	23	12.858	18.7644	8.33236	0.375	15.5304	36.0639	80.4852	6.13212	0.918559	5.19564
2098	4.656	376.175	Unknown	[M-H]-	null	0	TRUE	null	null	null	null	null	null	999	FALSE	FALSE	FALSE	Normalized unit: pmol_per_mg_tissue	FALSE	FALSE	2098	0	0	null	null	null	null	null	null	null	104.72	190328_TT1_Hclass_WK_Feces_018_C055_Neg	376.17468:1973 377.17935:439 378.18402:65	80.05110:12 149.05797:12 175.11088:12 177.08881:12 177.13363:12 205.08461:24 231.10204:24 242.08173:12 244.11133:12 245.11463:36 258.11811:12 259.16696:158 266.32342:12 269.15521:12 273.18792:12 281.13965:12 286.18445:12 287.16443:75 296.16355:12 298.14545:36 300.17802:12 301.15511:12 301.17839:97 301.21114:12 302.18578:559 303.18574:24 304.03351:12 314.17217:24 332.18729:168 358.27996:12 375.07766:24 375.09346:12 376.17670:36 376.29071:2214 377.29444:24 378.18493:12 380.76308:12	12	8	10	4	25	29	16	8	71	31	7	6	16	67	36	10	14	1299	14	10	26	16	26	11	32	23	3	0	11	10	45	21	24	13	11	4	5	7	0	5	59	7	122	27	6	4	6	4	19	10	20	4	9	9	22	4	20	13	19	7	0	44	61	81	113	87	119	112	2	11	12	14	20	8	19	8	24	13	45	26	48	0	5	51	5	10	6	3	69	57	21	9	11	17	10	31	38	24	19	28	34	27	6	8	4	8	23	2	11	14	46	25	4	12	22	40	12	20	24	36	30	18	113	6	4	12	49	31	2	63	92	80	87	95	110	121	25	9	7	17	10	5	35	6	12	13	18	12	30	15	10	63	25	11	28	42	12	5	4	60	7	52	13	17	18	28	19	15	40	7	4	2	93	45	14	8	9	15	9	3	42	10	14	28	16	5	58	16	59	30	17	104	36	40	8	11	4	79	62	79	92	101	104	100	12	9	22	11	2	11	10	4	27	61	32	7	25	12	12	13	2	15	34	49	40	25	16	18	49	40	22	5	10	10	213	21	20	6	28	10	4	44	35	15	28	7	34	5	23	6	16	128	5	8	5	20	23	18	24	15	33	21	9	43	5	85	62	90	86	93	95	107	259	16	15	21	28	16	15	23	0	18	15	22	20	13	20	9	69	51	4	6	23	20	62	32	16	76	9	34	37	30	8	16	11	54	4	22	35	23	32	15	16	32	15	17	59	2	20	8	48	35	7	38	35	29	17	39	0	22	0	2	66	93	115	117	121	123	162	0	15	41	2	26	8	8	5	14	21	22.6307	40.4213	18.6612	3.0625	90.0895	23.5786	131.879	15.983	1.99609	28.6244
2099	5.537	376.251	NAE 18:5	[M+CH3COO]-	null	0.01	TRUE	5.52	376.249	C20H31NO2	NAE	WBNPIPVSMREONW-UHFFFAOYSA-N	O=C(NCCO)CC=CCC=CCC=CCC=CCC=CCC	310	TRUE	TRUE	TRUE	Normalized unit: pmol_per_mg_tissue; Annotation method: Msp20221205132019_conventional_converted_dev_1	FALSE	FALSE	2099	0	1	0.95	0.09	0.23	0.42	3	2	1.5	125.95	190401_TT1_Hclass_WK_Feces_005_A084_Neg	376.25259:1128 377.25726:260 378.26193:90	183.99152:12 238.21588:36 316.23051:12	23	11	9	7	30	122	13	0	11	11	7	49	18	12	12	20	11	12	6	10	5	48	16	8	10	16	10	10	10	25	10	3	16	13	13	16	11	4	9	10	21	25	13	3	7	11	40	2	12	14	11	4	6	18	17	13	26	11	1	6	0	15	15	36	23	46	31	36	11	13	7	11	602	13	17	36	6	16	31	80	14	12	20	16	11	9	39	1	13	6	16	12	24	33	9	14	13	8	82	44	11	11	5	11	4	26	19	10	10	4	17	11	16	6	44	8	9	10	26	15	12	10	19	9	13	14	18	23	0	20	10	12	17	21	25	50	26	64	10	16	5	15	16	44	2	19	9	7	13	25	44	18	21	17	11	26	12	13	6	16	15	29	6	19	19	66	14	13	17	12	22	6	29	33	21	6	17	12	11	4	13	11	118	16	12	29	10	16	36	37	17	14	20	7	13	10	7	25	8	28	19	21	25	31	11	21	12	17	20	8	13	12	10	11	7	10	396	13	6	6	8	15	8	6	11	8	12	22	10	14	8	26	11	10	192	4	15	15	17	7	35	5	8	10	9	0	21	39	8	10	24	49	4	5	4	9	9	6	11	8	23	1709	10	9	2	18	22	23	14	16	28	16	11	10	21	3	33	13	13	12	5	10	20	7	10	8	24	18	28	4	9	10	7	6	21	31	38	7	14	26	11	52	4	12	11	71	9	8	16	19	12	17	30	11	17	11	5	18	4	10	12	16	2	14	11	1	8	14	22	32	8	0	21	16	47	34	12	18	18	12	1	8	18	24	12	21	11	12	5	21.9697	33.1912	21.3172	3.29167	22.5625	41.2414	170.49	59.1724	4.53315	10.6071
2100	6.178	376.254	low score: NATau 17:0	[M-H]-	null	0.02	TRUE	6.46	376.253	C19H39NO4S	NATau	NKUBJVWCFAYGAD-UHFFFAOYSA-N	O=C(NCCS(=O)(=O)O)CCCCCCCCCCCCCCCC	520	TRUE	TRUE	FALSE	Normalized unit: pmol_per_mg_tissue; Annotation method: Msp20221205132019_conventional_converted_dev_1	FALSE	FALSE	2100	0	0.99	0.98	null	null	null	4	null	0.49	103.33	190408_TT1_Hclass_WK_Feces_012_B019_Neg	376.25467:973 377.25934:174 378.26400:41	279.23192:12 286.25858:12 312.23291:12 330.23470:24 330.25911:48	6	85	121	28	142	15	29	0	140	104	16	404	924	6	62	1271	1089	18	8	1	52	1370	246	74	91	287	66	397	14	339	37	88	41	66	72	221	11	294	210	111	187	214	1065	59	53	58	8	224	291	13	883	102	127	338	154	178	330	103	80	72	0	184	310	259	345	422	388	618	238	221	295	128	9	157	124	203	22	98	1239	36	214	52	417	240	153	152	450	39	84	805	42	50	309	715	54	17	26	49	183	396	23	236	59	255	315	156	330	137	24	67	24	39	104	4	0	58	6	184	31	32	274	98	72	206	32	23	128	34	4	254	402	357	308	408	501	473	69	15	83	242	43	52	482	344	465	661	258	115	20	901	554	42	66	70	42	64	170	157	46	268	85	14	33	98	132	424	68	9	59	153	84	424	46	43	24	106	173	64	180	122	16	637	94	22	26	147	71	42	127	62	10	68	92	112	926	59	0	302	522	409	336	268	259	448	92	367	142	76	214	61	66	303	1069	107	10	580	24	73	28	18	11	31	99	111	60	72	31	690	31	43	16	32	150	91	1066	172	20	57	76	39	96	49	166	16	20	206	485	122	150	14	42	155	19	61	81	0	26	30	24	22	451	7	12	424	0	280	578	359	358	267	313	657	10	9	18	58	1233	92	81	81	53	31	21	31	203	59	522	7	83	6	216	107	1477	327	63	244	170	992	69	35	21	26	62	303	36	236	122	46	56	448	23	70	100	228	38	59	493	109	96	190	28	37	43	69	105	33	185	38	545	186	72	4	265	232	348	336	184	345	303	629	96	83	419	68	24	30	0	150	131	193.08	210.623	128.342	1.33333	348.111	263.911	319.283	142.51	2.08966	121.188
2101	6.397	376.277	low score: NAGly 21:3	[M-H]-	null	0.13	TRUE	6.63	376.286	C23H39NO3	NAGly	VWUICNMZAZEEDF-UHFFFAOYSA-N	O=C(O)CNC(=O)CCCCCCCC=CCC=CCC=CCCCCC	520	TRUE	TRUE	FALSE	Normalized unit: pmol_per_mg_tissue; Annotation method: Msp20221205132019_conventional_converted_dev_1	FALSE	FALSE	2101	0	0.99	0.7	null	null	null	1	null	0.4	107	190401_TT1_Hclass_WK_Feces_019_B087_Neg	376.27731:739 377.28198:0 378.28665:0	268.22619:12 268.23994:24 280.24457:12 330.25503:24	218	147	433	94	173	127	519	145	897	389	484	89	350	223	261	52	124	110	225	252	165	416	370	31	505	603	177	589	68	368	224	1255	479	173	156	69	636	209	100	619	675	242	530	362	127	312	341	1021	500	171	236	40	1368	124	390	84	315	243	254	214	18	329	399	382	483	513	491	439	166	487	149	215	265	334	279	104	288	427	136	360	304	418	231	796	571	400	602	224	1528	138	628	312	174	177	557	308	1372	286	574	878	389	88	46	845	412	283	92	218	142	182	164	313	109	467	232	132	578	202	340	564	239	158	935	205	196	135	307	648	16	381	387	500	613	615	662	587	359	843	182	204	166	49	538	740	258	123	692	192	48	61	119	242	392	346	682	295	380	382	582	125	338	700	353	280	989	310	1348	212	812	130	326	64	365	604	249	178	156	1282	191	113	165	217	519	208	223	201	729	211	49	665	349	168	93	210	1121	285	44	469	371	337	430	460	457	496	49	309	699	366	243	587	637	233	769	494	328	380	458	681	594	118	283	276	82	361	1538	87	74	255	197	441	582	653	69	110	744	202	211	446	1240	159	669	498	296	314	657	328	355	164	260	491	913	743	120	511	20	59	193	40	810	176	477	450	170	214	24	437	355	397	356	348	445	473	577	345	1435	1575	252	143	149	561	350	399	1515	223	1062	168	737	132	287	69	236	154	444	252	64	480	243	165	928	393	1089	198	316	127	830	369	499	440	10	270	1208	1014	16	106	148	260	227	366	444	172	818	1633	305	780	385	146	1067	826	386	937	51	12	439	396	542	436	518	590	668	243	383	267	593	501	303	198	37	425	363	409.472	428.476	341.658	25.1458	459.242	288.105	348.965	316.576	12.5423	91.2686
2102	5.867	376.284	low score: NAGly 21:3	[M-H]-	null	0.01	TRUE	6.63	376.286	C23H39NO3	NAGly	VWUICNMZAZEEDF-UHFFFAOYSA-N	O=C(O)CNC(=O)CCCCCCCC=CCC=CCC=CCCCCC	520	TRUE	TRUE	FALSE	Normalized unit: pmol_per_mg_tissue; Annotation method: Msp20221205132019_conventional_converted_dev_1	FALSE	FALSE	2102	0	0.93	0.99	0	0.3	null	1	null	0.53	178.17	190328_TT1_Hclass_WK_Feces_008_A059_Neg	376.28415:1757 377.28882:515 378.29348:250	107.04812:12 130.03662:24 130.04089:12 131.05049:48 149.06155:60 209.19133:12 226.21592:112 268.22817:24 376.28321:60 376.30591:36	25	42	9	15	55	280	44	1382	78	22	46	9	10	60	56	9	117	15	36	355	70	90	74	43	34	16	18	2	23	90	117	164	14	52	153	17	144	12	11	13	137	31	68	63	8	22	22	6	54	50	40	8	17	16	32	22	93	40	17	5	5	104	91	101	109	91	132	142	33	7	49	19	38	61	266	4	20	32	51	621	72	15	28	51	5	24	36	12	226	81	104	31	8	47	19	12	79	18	56	93	18	23	4	2172	7	5	28	9	31	87	13	49	53	13	68	27	33	41	50	72	9	61	116	9	41	78	46	30	2	103	80	106	107	100	147	123	78	148	9	19	28	0	90	12	12	34	29	8	20	32	35	30	400	116	41	31	14	77	13	8	23	63	19	19	92	54	56	86	29	25	20	52	18	305	14	9	9	44	8	4	316	12	30	406	55	6	18	43	33	27	31	314	12	73	173	28	2	97	62	104	82	104	103	135	11	20	90	31	32	37	16	10	100	46	46	10	58	6	11	35	20	648	40	14	72	22	64	45	25	29	70	7	13	11	86	24	28	4	30	7	9	20	35	107	36	2	45	50	9	58	141	78	7	6	21	558	68	286	38	69	60	383	5	18	0	120	69	114	87	60	75	132	23	17	26	58	17	11	5	28	46	146	46	28	29	8	93	29	0	39	6	4	13	8	59	50	33	36	39	76	227	16	5	11	16	102	21	24	41	134	23	20	21	44	23	45	26	32	9	19	33	24	19	32	52	21	18	17	53	843	6	0	55	98	60	110	180	176	178	13	55	29	13	42	18	10	0	47	48	62.4975	59.2788	81.6636	1.625	103.576	116.131	73.9116	258.494	2.09016	33.9647
2103	7.698	376.286	no MS2: NAGly 21:3	[M-H]-	null	0	FALSE	6.63	376.286	C23H39NO3	NAGly	VWUICNMZAZEEDF-UHFFFAOYSA-N	O=C(O)CNC(=O)CCCCCCCC=CCC=CCC=CCCCCC	520	TRUE	TRUE	FALSE	Normalized unit: pmol_per_mg_tissue; Annotation method: Msp20221205132019_conventional_converted_dev_1	FALSE	FALSE	2103	0	0.87	1	-1	-1	-1	-1	-1	0.72	73.15	190423_TT1_Hclass_WK_Feces_026_C043_Neg	376.28613:1140 377.29080:389 378.29547:0	null	35	12	16	5	23	29	37	42	25	16	14	15	16	15	68	368	7	8	11	20	16	14	26	28	12	15	15	5	16	107	24	12	12	7	11	22	19	5	7	5	57	24	35	12	6	12	22	4	17	33	54	16	7	24	164	16	19	98	8	10	2	25	24	36	44	40	30	59	5	20	12	6	18	12	12	7	23	32	8	22	28	13	19	12	11	12	7	10	20	46	16	42	14	14	9	20	14	13	24	108	72	8	6	30	6	9	14	19	6	13	17	15	19	20	27	26	16	11	29	24	16	40	41	14	15	21	39	5	2	18	30	37	47	29	41	45	14	15	8	6	11	10	79	8	9	7	21	17	38	44	23	12	22	14	28	36	24	9	12	12	3	50	5	23	12	34	40	15	34	19	9	11	15	16	21	5	10	10	8	7	13	53	6	20	10	202	7	19	52	15	46	29	22	14	420	20	6	19	36	28	38	32	30	33	2	15	198	7	24	6	8	9	157	28	23	18	24	2	10	14	9	33	16	30	11	28	26	61	12	21	14	9	12	8	40	7	25	12	25	21	35	19	30	14	13	26	35	14	12	13	40	44	3	5	3	13	12	49	21	7	22	17	8	18	4	16	9	26	27	31	29	16	36	9	26	41	41	13	11	15	42	12	9	20	18	5	49	9	61	22	22	3	27	30	30	11	10	542	64	50	14	21	10	24	10	14	18	45	15	38	18	45	19	23	24	10	48	8	5	4	26	44	7	11	15	13	30	19	38	13	20	0	21	26	32	33	31	41	42	36	32	49	34	31	12	18	3	30	35	23.322	38.6275	19.9065	2.875	31.5456	26.2827	76.8203	20.9074	2.12574	9.7552
2104	7.108	376.299	Unknown	[M-H]-	null	0	FALSE	null	null	null	null	null	null	999	FALSE	FALSE	FALSE	Normalized unit: pmol_per_mg_tissue	FALSE	FALSE	2104	0	0	null	null	null	null	null	null	null	151.4	190423_TT1_Hclass_WK_Feces_004_A041_Neg	376.29858:2151 377.30325:693 378.30792:0	null	22	8	11	6	12	14	19	5	32	9	21	31	27	9	32	9	50	25	10	10	9	0	8	56	34	22	5	10	24	68	36	16	4	5	16	53	102	6	108	4	36	74	33	10	0	2	10	50	23	16	79	7	0	4	0	0	78	159	5	0	2	0	39	60	12	20	141	63	2	5	4	20	8	14	11	10	12	5	0	24	18	14	6	9	0	9	5	21	10	30	6	8	8	18	0	15	7	68	10	39	4	72	17	18	38	20	8	7	9	0	11	59	132	7	67	11	16	20	28	23	12	16	40	50	42	13	30	16	0	16	15	17	13	14	14	60	29	16	5	9	12	12	9	16	16	74	29	97	14	37	22	10	66	87	14	24	39	42	4	8	3	122	2	14	10	15	20	15	9	8	8	0	98	109	66	6	13	63	9	6	6	6	13	29	4	0	17	9	85	5	11	16	8	5	14	46	10	25	54	4	28	18	0	10	0	10	0	0	6	5	0	0	62	0	15	9	344	2	7	40	5	12	25	10	40	10	10	22	246	110	6	4	2	4	0	5	87	5	54	9	23	15	6	126	30	10	6	8	9	30	11	33	11	13	19	24	13	25	18	26	0	9	17	6	0	19	15	7	5	8	11	137	16	10	10	1531	17	48	2	6	65	22	3	9	8	20	22	12	0	8	14	4	8	44	15	22	13	19	20	26	12	0	26	30	20	28	7	51	14	6	71	11	17	10	6	86	56	0	5	40	26	71	6	9	0	6	0	18	15	34	9	2	4	18	11	12	36	73	71	16	10	246	47	70	31	20	0	81	81	28.4426	24.1356	35.9422	2.33333	32.7213	48.5915	27.4101	148.987	3.6799	35.2378
2105	6.055	376.302	low score: NAGly 21:3	[M-H]-	null	0.29	TRUE	6.63	376.286	C23H39NO3	NAGly	VWUICNMZAZEEDF-UHFFFAOYSA-N	O=C(O)CNC(=O)CCCCCCCC=CCC=CCC=CCCCCC	520	TRUE	TRUE	FALSE	Normalized unit: pmol_per_mg_tissue; Annotation method: Msp20221205132019_conventional_converted_dev_1	FALSE	FALSE	2105	0	0.96	0.76	null	null	null	1	null	0.41	134.82	190408_TT1_Hclass_WK_Feces_007_B016_Neg	376.29306:1780 377.29773:525 378.30240:93	80.03891:24 81.04472:36 107.04744:24 279.23231:12 332.30458:225	639	171	1289	795	928	135	199	132	1000	1382	116	784	1544	290	233	1133	3944	232	342	106	207	1457	508	2064	164	489	484	1504	192	826	694	366	350	1180	748	1871	983	255	786	1125	258	1178	2392	411	689	608	208	761	1546	185	405	665	1464	1039	1225	257	3076	658	465	1055	0	1003	1048	1089	1060	1314	1231	1559	1498	1485	1056	1067	96	695	696	670	778	350	4818	1076	805	822	1169	455	664	766	722	1281	337	1662	757	406	1529	1829	1361	708	720	933	544	700	752	951	658	178	1120	1244	1583	1625	640	239	735	488	748	257	540	795	235	508	224	1089	2075	2153	291	1034	849	2441	307	221	2	1146	1256	1502	1347	1622	1812	1703	280	239	797	401	949	2116	1486	2051	1552	10	571	674	318	2062	328	159	886	665	105	915	2182	126	174	1294	890	471	728	376	847	759	742	6	1468	1661	712	1324	150	310	387	587	1407	362	1544	775	1255	1302	226	171	208	1251	221	342	470	609	341	262	415	1161	783	1390	10	1349	1293	1131	1015	1279	1328	1704	654	929	103	685	1779	1839	1174	1333	1966	2290	638	451	363	450	130	577	402	187	194	1803	152	482	16	245	400	367	428	591	1177	669	3303	752	462	33	258	280	890	1788	610	531	1281	927	445	16	489	570	18	1306	806	586	869	124	1467	624	341	536	3839	779	865	787	2	1289	1397	1257	1235	1258	1333	1389	1926	14	1614	156	1446	388	1691	1168	3631	824	837	1433	824	818	47	82	60	111	1979	1324	501	1005	184	573	26	148	172	70	630	69	910	2133	754	403	16	521	163	1486	124	201	34	746	545	269	730	1115	325	274	151	302	665	480	387	157	39	36	910	173	28	0	399	1107	1344	309	1724	492	240	4212	260	668	1878	721	530	511	0	1043	1072	902.503	729.234	796.843	2.47917	1207.58	796.896	661.07	701.705	4.02214	365.852
2106	6.146	376.305	Unknown	[M-H]-	null	0.3	TRUE	null	null	null	null	null	null	999	FALSE	FALSE	FALSE	Normalized unit: pmol_per_mg_tissue	FALSE	FALSE	2106	0	0	null	null	null	null	null	null	null	126.01	190408_TT1_Hclass_WK_Feces_057_B025_Neg	376.30502:8211 377.30969:1830 378.31436:359	225.21815:12 255.23146:94 279.23162:24 280.23459:24 330.24978:83	573	171	1289	795	928	132	204	132	1000	1382	3	784	1544	290	229	1133	3944	230	342	106	6	10	438	1336	164	489	484	1504	192	826	16	360	346	1180	699	1871	876	6	786	1125	258	1178	2392	22	689	608	204	761	1546	2	8	5	1464	1039	1201	257	3076	658	465	1055	0	1003	1040	19	1060	1314	10	1559	1498	1485	1056	1046	91	682	437	670	577	350	4189	1033	782	822	1109	450	664	741	716	1281	330	1465	757	409	1432	1829	1370	708	689	933	463	676	596	951	658	168	1120	1244	1588	1625	640	233	664	301	748	257	540	743	4	508	272	206	2075	2112	239	1034	358	2266	586	216	2	1063	1159	1494	1252	1622	1812	1703	250	239	797	395	949	2116	1486	2051	1552	314	571	674	318	2062	328	159	381	649	105	892	2182	126	174	1294	890	471	725	370	847	742	742	366	1468	1661	662	1324	135	250	190	587	1407	329	1544	775	1223	1302	226	145	208	1251	195	342	470	609	237	263	415	1161	783	1053	10	1263	1293	1131	984	1279	1328	1669	654	924	103	610	1779	1839	879	1333	1952	351	460	440	210	450	130	555	400	184	181	1803	152	482	165	179	289	367	428	591	1177	655	3303	752	462	682	258	280	890	1788	610	462	1232	927	163	610	489	570	1438	1281	806	586	820	124	1127	586	341	536	3839	554	865	787	2	1289	1358	1257	1175	1258	1333	1389	79	159	1120	294	1858	746	1691	1168	3631	248	837	188	790	818	1607	1090	682	403	1979	1324	1015	1227	177	1212	1201	874	247	62	251	64	910	2120	752	2586	238	176	2072	1486	112	201	490	746	222	286	852	1115	1101	1537	208	1048	666	480	421	502	359	213	910	237	1169	0	1024	1107	1344	1315	1724	1862	1501	4212	260	668	1878	3	526	511	0	1043	1072	903.744	745.683	785.939	2.47917	1246.22	760.057	694.963	669.979	4.02214	379.801
2107	7.179	376.331	Unknown	[M-H]-	null	0	TRUE	null	null	null	null	null	null	999	FALSE	FALSE	FALSE	Normalized unit: pmol_per_mg_tissue	FALSE	FALSE	2107	0	0	null	null	null	null	null	null	null	278.82	190401_TT1_Hclass_WK_Feces_033_B078_Neg	376.33133:986 377.33600:291 378.34066:54	80.04111:12 81.04969:12 110.07116:142 282.27689:12 376.29191:12 376.32792:60	7	2	0	2	59	8	2	0	0	4	0	5	0	0	6	0	0	6	10	0	2	9	9	5	13	4	3	5	0	0	2	28	0	0	3	0	14	4	0	0	130	0	0	16	0	0	4	6	8	34	0	0	4	0	6	0	37	100	7	0	2	0	2	5	5	12	38	18	4	0	0	8	3	6	4	181	40	4	0	20	40	0	1	15	7	5	2	0	96	18	0	7	8	13	6	4	13	5	4	31	521	0	0	15	0	0	0	2	3	5	13	0	6	12	12	4	19	8	5	9	4	58	42	11	0	13	0	8	0	14	13	12	22	19	15	24	289	2	4	0	9	0	21	0	5	0	3	4	3	0	26	5	10	4	9	75	5	8	14	6	8	12	0	0	17	13	32	4	6	5	0	2	7	7	12	0	5	4	0	4	0	0	6	4	2	4	5	10	5	35	4	11	4	13	8	0	0	12	12	10	17	29	3	5	4	2	0	2	8	0	4	0	0	4	6	7	0	2	7	4	2	0	14	2	3	2	326	14	7	18	8	16	7	2	0	0	6	2	5	6	0	20	4	49	0	7	0	0	2	2	2	4	5	0	2	14	36	17	0	0	61	6	5	9	2	0	10	25	18	18	18	34	5	16	14	55	0	2	7	16	4	26	2	13	12	0	84	4	0	21	3	5	5	5	2	0	0	91	77	0	5	4	5	18	34	5	32	12	0	13	44	0	0	11	48	31	27	0	9	6	194	20	2	12	0	8	4	4	55	127	2	4	18	20	27	10	26	24	27	0	18	121	4	0	4	4	3	11	28	18.2203	16.1194	12.1098	1.79167	16.2196	59.6189	36.854	34.0053	1.46131	9.43194
2108	2.736	376.968	Unknown	[M-H]-	null	0	TRUE	null	null	null	null	null	null	999	FALSE	FALSE	FALSE	Normalized unit: pmol_per_mg_tissue	FALSE	FALSE	2108	0	0	null	null	null	null	null	null	null	96.73	190401_TT1_Hclass_WK_Feces_013_C091_Neg	376.96829:1327 377.97296:196 378.97763:717	78.91803:130 80.91440:102 249.86619:24	4	8	4	9	3	9	10	10	4	10	14	8	9	6	8	13	6	6	5	14	6	3	7	8	4	5	4	6	8	10	8	6	14	10	7	5	8	7	12	5	2	9	6	7	5	13	7	8	8	6	2	8	8	12	8	9	4	4	10	14	10	8	4	13	6	4	10	8	9	5	6	5	9	6	11	13	16	7	5	5	1183	9	12	6	4	6	11	7	9	2	6	7	5	4	8	8	8	6	8	6	13	10	27	7	4	5	10	7	5	9	10	6	7	4	13	5	10	6	12	5	11	10	7	12	12	12	12	12	7	8	6	6	5	7	5	4	4	4	0	8	7	7	5	5	5	2	0	5	7	8	6	6	8	6	2	5	4	8	8	5	4	5	4	0	4	2	5	9	4	2	8	0	0	2	8	2	5	0	4	9	4	7	4	5	1	8	3	6	9	6	5	0	5	8	2	8	6	2	8	7	10	1	6	2	7	4	6	11	5	4	11	0	9	2	9	3	2	5	10	5	5	2	0	7	8	5	4	8	2	7	8	10	4	2	5	5	7	5	2	4	6	7	5	0	3	10	6	6	5	15	5	8	5	7	6	8	4	6	8	6	5	4	11	12	7	5	5	9	2	7	6	9	7	5	10	11	5	8	6	7	3	9	2	2	8	8	9	8	7	4	2	7	4	6	8	6	11	1	3	9	10	8	4	11	6	7	8	7	5	0	12	6	7	5	6	5	10	8	9	5	10	0	2	3	5	7	2	6	3	4	2	11	6	7	6	2	2	2	4	2	8	6	6	9	10	5	13	9	5	6.74053	18.1663	6.36624	9.05208	5.82601	3.72425	117.654	3.36955	2.75381	2.72901
2109	1.048	376.983	Unknown	[M-H]-	null	0	FALSE	null	null	null	null	null	null	999	FALSE	FALSE	FALSE	Normalized unit: pmol_per_mg_tissue	FALSE	FALSE	2109	0	0	null	null	null	null	null	null	null	107.22	190401_TT1_Hclass_WK_Feces_032_B085_Neg	376.98306:3776 377.98773:507 378.99240:262	null	5	7	10	14	12	7	8	9	4	5	7	2	10	4	9	11	11	10	4	13	4	8	8	5	11	7	4	9	5	10	4	6	6	6	9	6	10	6	11	10	5	6	16	8	11	6	10	2	9	6	10	4	11	6	8	8	5	5	6	10	7	15	7	6	9	4	11	9	12	5	9	10	13	10	11	11	8	7	11	11	7	8	8	5	9	9	13	10	12	4	4	8	7	3	11	8	9	4	6	1399	9	6	5	2	6	7	9	4	3	16	9	2	4	10	4	4	2	9	6	7	4	5	7	2	6	7	12	3	6	4	13	9	6	6	3	3	8	8	8	13	9	9	7	8	13	14	14	8	6	10	10	15	16	5	14	13	11	4	9	8	11	17	3	8	8	5	14	6	11	7	6	15	6	11	12	12	5	9	6	11	8	5	8	7	8	10	9	4	8	10	4	8	6	5	8	4	4	9	9	5	18	6	5	2	5	5	9	7	4	12	13	9	8	4	9	12	10	9	11	9	14	5	10	4	11	12	6	11	5	3	15	0	7	6	11	9	8	6	8	8	2	7	7	0	7	15	11	14	11	6	9	14	7	8	9	10	10	10	2	9	9	4	8	7	8	7	2	13	6	7	7	12	12	14	12	8	10	20	12	8	10	13	17	12	10	7	8	14	10	22	7	5	15	9	14	4	15	9	5	15	12	6	23	8	11	5	11	4	7	9	8	9	12	4	11	14	13	8	13	2	4	12	15	12	11	9	12	6	14	10	4	14	12	13	18	13	12	8	8	12	16	11	14	16	24	22	15	10	15	22.3883	8.21063	9.36624	8.96875	8.67736	139.774	3.63874	4.18818	4.37853	4.22761
2110	1.558	376.984	Unknown	[M-H]-	null	0	FALSE	null	null	null	null	null	null	999	FALSE	FALSE	FALSE	Normalized unit: pmol_per_mg_tissue	FALSE	FALSE	2110	0	0	null	null	null	null	null	null	null	47.44	190401_TT1_Hclass_WK_Feces_032_B085_Neg	376.98398:876 377.98865:211 378.99331:0	null	8	11	8	12	7	12	12	13	14	8	7	15	9	2	8	8	5	4	7	5	12	5	8	6	9	5	8	4	6	6	4	8	7	4	8	8	9	5	4	0	7	12	13	7	4	12	6	5	6	8	5	11	4	5	8	3	10	8	12	7	12	16	5	5	20	6	7	5	9	3	15	5	8	14	15	8	9	11	5	6	10	6	14	9	3	2	4	4	8	6	2	9	2	9	5	12	9	13	3	629	6	13	4	7	8	8	5	7	9	5	3	8	8	12	8	7	5	5	2	4	5	4	9	5	6	12	8	4	11	6	14	4	5	0	5	9	9	8	8	4	10	4	3	5	5	3	7	6	11	5	6	6	9	8	10	10	10	6	6	7	10	8	4	5	18	4	5	8	5	5	5	6	6	13	5	6	9	2	11	8	5	7	10	8	4	8	10	4	6	9	11	9	5	5	4	3	7	7	5	12	6	4	9	2	5	3	11	5	7	5	5	10	6	6	4	5	2	5	9	11	4	8	10	2	3	2	6	6	6	8	8	4	4	7	6	13	10	5	13	5	6	9	9	5	10	13	8	4	7	4	4	9	10	8	6	10	4	5	5	6	10	14	5	0	10	2	6	6	3	4	4	9	11	9	11	7	8	5	7	8	18	12	6	8	13	4	6	11	10	8	7	10	11	10	10	7	10	8	8	8	8	6	11	7	9	10	3	7	9	4	2	10	8	13	14	12	6	2	5	3	7	8	14	7	7	8	10	7	5	7	13	7	9	9	5	2	6	5	8	16	18	13	12	11	16	21	13	14	17	13.4407	7.34875	8.04089	10.0208	7.08784	62.5631	3.18312	3.65267	2.61058	4.37156
2111	0.729	377.069	Unknown	[M-H]-	null	0.01	TRUE	null	null	null	null	null	null	999	FALSE	FALSE	FALSE	Normalized unit: pmol_per_mg_tissue	FALSE	FALSE	2111	0	0	null	null	null	null	null	null	null	94.38	190328_TT1_Hclass_WK_Feces_004_A069_Neg	377.06894:6152 378.07361:1236 379.07827:442	79.95655:12 106.04434:36 107.05122:119 119.05016:66 120.06089:24 121.06491:72 130.03911:24 131.04266:12 131.05165:48 132.05472:24 133.06454:36 143.04710:36 145.06459:48 146.07163:12 147.04300:48 159.08332:12 161.06054:12 165.05425:36 189.05593:146 251.10505:48 253.12308:390 296.15828:12 297.11109:758 298.11602:36 300.63979:12 377.07044:152 378.08513:12	40	5	26	1854	3623	16	10	21	20	8	15	102	111	20	11	6	6	15	13	7	8	12	72	10	13	17	21	4	106	30	12	10	136	5	17	25	6	28	12	4	12	12	109	25	7	336	29	16	0	475	18	24	88	13	141	11	16	31	73	5	5	180	237	190	170	212	230	246	19	12	11	13	61	67	16	22	16	13	80	25	9	5	30	10	14	20	7	13	19	10	5	4	4	6	21	7	14	8	11	17	665	20	10	2	13	71	122	15	8	8	16	18	34	206	16	67	12	16	20	14	6	4	7	4	5	7	9	8	6	164	156	156	152	176	191	220	4	9	14	18	10	84	7	26	9	11	23	129	252	9	9	9	13	11	13	10	4	8	32	10	8	26	16	14	4	12	9	402	11	8	32	8	9	10	11	8	6	80	15	40	8	78	6	9	5	7	15	16	4	6	20	9	9	12	5	4	0	92	106	110	84	108	108	146	12	11	29	8	13	14	0	6	13	16	13	9	16	15	34	51	55	12	7	5	13	83	9	3	9	6	6	4	976	8	11	25	16	9	12	7	3	2	24	12	7	5	7	4	95	6	23	12	2	152	170	96	13	15	20	6	5	11	5	22	0	68	69	83	110	95	99	94	15	6	12	12	9	10	14	4	10	14	6	8	6	18	3	29	0	10	11	16	16	23	9	8	8	4	9	4	14	6	6	7	5	10	14	20	14	13	8	11	10	9	11	6	8	19	6	9	14	15	12	9	8	19	7	6	5	4	18	4	24	8	21	16	34	27	28	7	5	6	10	15	8	10	2	14	13	27.5354	66.0231	48.3458	2.75	114.557	71.1448	366.372	202.069	2.46982	71.7881
2112	1.653	377.08	Unknown	[M-H]-	null	0	TRUE	null	null	null	null	null	null	999	FALSE	FALSE	FALSE	Normalized unit: pmol_per_mg_tissue	FALSE	FALSE	2112	0	0	null	null	null	null	null	null	null	80.52	190328_TT1_Hclass_WK_Feces_006_B070_Neg	377.08002:2313 378.08468:628 379.08935:0	70.77022:48 70.99559:2112 71.99925:12 79.02030:12 79.95376:12 96.95594:12 125.05904:12 127.07862:12 135.07818:12 139.07598:24 143.02311:36 150.02526:12 152.01254:12 179.06958:24 187.11368:12 191.03315:12 191.10784:12 192.07963:36 193.04847:24 194.05978:24 195.06841:36 207.02644:12 207.06405:24 208.07337:12 219.10087:12 220.08149:12 221.08117:48 222.05207:48 223.13499:12 248.10916:12 263.12801:73 271.09046:141 278.11579:24 287.11068:12 291.12940:12 297.24130:12 315.17882:12 329.24702:12 333.28302:12 359.18744:12 371.25682:12 377.17657:12 377.20098:36 377.24544:12 377.25725:12 377.27054:24	10	209	2	8	8	951	2	8	8	2	5	2	197	8	4	4	0	2	4	2	390	2	8	7	2	6	5	11	0	229	0	3	4	9	2	2	8	4	6	2	5	9	5	0	5	2	4	6	5	3	4	12	4	0	3	3	0	8	0	2	0	55	67	56	71	64	46	60	9	4	4	0	2	5	4	0	0	5	2	17	4	190	6	4	7	0	2	4	7	0	2	6	189	2	2	0	5	0	0	4	4	2	5	4	235	6	4	31	8	6	9	0	2	6	4	4	2	4	5	2	0	3	0	0	4	3	6	4	2	73	60	51	56	49	78	5	6	8	7	0	5	5	0	6	0	4	9	7	6	4	0	5	4	5	6	8	2	4	2	2	4	22	168	0	6	5	8	5	4	4	13	7	5	0	2	4	2	0	7	4	3	6	8	8	2	2	2	2	6	3	4	4	2	0	6	2	0	46	56	51	61	62	47	42	2	4	6	4	11	2	4	2	5	2	8	2	6	5	3	5	3	10	0	5	2	9	10	4	5	5	5	5	5	2	5	7	8	2	5	8	12	5	11	4	2	2	5	8	5	4	4	2	4	2	2	7	2	4	2	0	0	4	16	7	0	38	56	59	58	55	77	63	5	1	6	4	2	2	10	4	2	7	2	4	13	5	0	6	0	0	2	5	0	2	4	0	9	4	4	9	5	20	13	12	0	2	5	4	7	4	6	3	2	0	4	0	0	36	0	0	4	6	0	0	0	5	6	4	0	2	4	4	49	38	59	53	75	78	92	20	12	17	16	9	39	12	0	12	4	22.4053	11.4362	7.6028	0.958333	54.647	102.67	47.2109	18.7143	1.53636	18.5054
2113	5.127	377.178	Unknown	[M-H]-	null	0	TRUE	null	null	null	null	null	null	999	FALSE	FALSE	FALSE	Normalized unit: pmol_per_mg_tissue	FALSE	FALSE	2113	0	0	null	null	null	null	null	null	null	136.19	190408_TT1_Hclass_WK_Feces_031_C021_Neg	377.17834:1875 378.18301:561 379.18768:145	199.07721:12 227.10163:24 228.10485:12 233.06851:24 234.10547:12 269.15986:12 275.10856:24 275.14988:12 283.16962:24 284.17878:12 285.18677:24 286.17914:12 289.16463:24 290.13619:36 299.26023:24 301.12412:12 303.14161:12 315.18367:12 317.12463:12 317.15491:100 318.11317:12 318.16354:1471 319.16760:60 333.18530:106 377.17671:48 377.29108:12	6	7	12	9	11	19	4	4	8	12	2	13	13	82	6	6	10	148	10	4	8	35	34	7	9	14	6	9	8	6	18	7	4	9	2	10	7	6	8	3	4	7	6	7	9	13	6	2	14	10	11	11	2	9	20	6	7	27	16	5	0	13	19	24	24	30	21	72	12	2	2	4	54	4	9	16	8	14	17	11	3	8	6	11	3	22	5	2	240	16	9	11	17	12	2	14	19	5	8	24	1	4	7	10	13	3	7	4	9	9	13	29	9	7	9	3	8	9	4	29	10	4	33	2	5	16	5	28	4	14	20	23	29	21	18	36	4	4	13	22	5	19	19	38	10	10	8	4	15	5	8	17	12	7	12	9	28	6	12	5	4	6	17	2	5	51	17	5	30	6	4	13	8	5	10	6	2	3	4	5	9	6	5	2	7	24	5	16	23	16	2	197	31	15	26	34	2	18	24	19	35	21	24	22	7	2	12	11	4	1	2	4	14	27	27	4	6	2	4	3	5	8	12	15	13	13	12	5	7	17	5	4	30	2	1665	2	71	2	6	17	7	114	36	38	10	4	18	6	33	4	8	4	16	41	17	24	22	13	26	4	6	24	13	6	4	14	18	21	13	19	11	24	52	13	19	12	15	10	6	31	10	4	24	34	6	2	5	5	2	9	3	10	5	19	3	22	4	31	21	21	24	11	2	24	11	9	7	8	6	0	20	6	0	21	36	4	5	16	1	4	2	4	0	17	7	5	37	36	6	22	6	2	16	19	20	20	8	4	10	8	38	9	5	11	8	8	3	13	25	11.9628	33.8056	13.0181	2.45833	21.1841	11.6643	167.513	20.8834	1.38048	10.9545
2114	4.114	377.186	Unknown	[M-H]-	null	0.01	TRUE	null	null	null	null	null	null	999	FALSE	FALSE	FALSE	Normalized unit: pmol_per_mg_tissue	FALSE	FALSE	2114	0	0	null	null	null	null	null	null	null	38	190401_TT1_Hclass_WK_Feces_059_A089_Neg	377.18600:2706 378.19067:650 379.19534:188	143.04859:562 144.05772:12 185.13056:12 315.25367:12 345.27451:48 377.29299:69	14	11	8	8	10	24	21	13	19	18	7	14	9	24	20	8	18	16	13	13	11	29	17	18	14	5	19	8	7	8	20	13	14	13	24	17	12	17	11	7	61	11	50	11	20	6	11	8	11	13	30	8	8	23	17	16	24	8	13	7	4	22	17	21	9	34	15	9	18	14	25	13	19	10	16	7	8	15	4	20	28	30	25	21	14	9	13	6	14	32	11	19	504	11	11	18	10	862	19	17	8	16	8	18	28	16	22	20	10	18	23	520	20	24	8	17	11	14	13	20	24	15	49	13	11	19	1084	7	2	18	18	11	31	40	10	26	14	9	18	34	11	14	46	7	25	61	26	21	16	22	32	121	20	21	19	15	19	79	14	30	15	15	11	19	20	18	18	13	19	49	16	29	20	29	20	27	32	17	17	15	31	46	22	25	13	13	18	31	24	21	15	17	45	8	53	15	4	41	37	42	3	52	54	46	25	10	15	15	40	16	10	14	29	22	20	12	28	9	28	11	10	14	25	49	8	15	27	31	18	23	10	19	16	19	105	14	13	27	33	17	19	12	22	20	12	31	32	25	17	17	27	35	14	15	7	19	24	18	27	9	19	13	22	170	4	54	58	18	49	13	53	13	15	37	19	22	20	19	19	12	15	29	18	28	7	45	25	30	111	22	32	12	19	23	15	34	84	39	10	20	38	17	30	35	14	20	13	12	83	24	17	19	73	17	20	10	40	17	15	6	28	9	9	16	18	13	18	21	25	7	21	2	29	37	31	39	29	5	25	18	9	14	13	16	9	11	3	63	75	20.8971	28.8819	40.9182	3.39583	30.9172	15.8016	54.7412	138.688	1.00752	18.1248
2115	1.641	377.195	Unknown	[M-H]-	null	0.01	FALSE	null	null	null	null	null	null	999	FALSE	FALSE	FALSE	Normalized unit: pmol_per_mg_tissue	FALSE	FALSE	2115	0	0	null	null	null	null	null	null	null	31.8	190328_TT1_Hclass_WK_Feces_027_A056_Neg	377.19498:1682 378.19964:439 379.20431:255	null	124	71	91	29	78	382	131	32	94	108	76	60	80	77	69	308	97	39	78	30	141	113	108	75	129	53	795	27	47	20	104	168	28	126	247	164	85	47	33	46	151	47	342	73	220	46	72	14	89	55	55	24	35	24	49	47	598	64	190	19	4	114	131	152	171	189	163	166	34	88	21	79	276	41	100	60	54	45	134	388	112	61	49	88	59	42	28	44	273	709	63	74	251	57	99	59	86	145	65	304	61	88	32	223	178	100	156	70	87	30	74	107	53	44	61	74	69	42	295	114	103	64	339	69	50	61	68	60	0	150	146	139	155	120	95	107	114	64	412	79	34	27	74	39	36	33	72	45	69	43	429	37	193	67	89	107	36	69	42	29	43	107	9	36	220	87	38	54	59	33	15	74	132	163	52	113	68	100	27	65	104	51	55	76	30	34	72	57	45	43	74	78	21	53	76	95	0	110	118	118	113	128	123	91	51	20	182	45	112	27	87	8	85	286	52	72	200	36	71	79	66	473	56	65	40	125	82	77	76	79	38	68	50	93	313	114	88	39	46	61	42	158	162	169	35	25	41	47	44	82	156	68	45	28	52	54	91	143	64	37	64	66	44	4	0	124	126	117	127	132	137	138	102	46	100	78	256	32	26	23	160	84	26	102	66	23	112	28	46	177	117	41	74	76	87	79	107	8	49	286	165	110	82	121	86	111	37	154	90	75	99	36	104	38	70	73	245	79	14	61	92	124	33	117	49	66	122	91	43	108	47	0	112	116	133	117	120	88	92	38	81	97	232	91	32	35	24	118	117	95.0903	84.0187	106.554	4.59375	127.361	83.5337	66.759	125.213	9.6399	22.6814
2116	0.905	377.208	Unknown	[M-H]-	null	0.11	TRUE	null	null	null	null	null	null	999	FALSE	FALSE	FALSE	Normalized unit: pmol_per_mg_tissue	FALSE	FALSE	2116	0	0	null	null	null	null	null	null	null	677.13	190328_TT1_Hclass_WK_Feces_001_B060_Neg	377.20825:209892 378.21292:35926 379.21759:4981	70.02757:12 70.06438:60 71.02342:24 71.04995:24 72.04486:36 79.95816:24 81.01835:12 82.02901:24 82.06477:316 83.06436:12 84.00825:196 84.04433:24 84.08156:62 86.06017:282 88.07581:190 91.05501:104 94.02668:12 95.02401:12 96.04448:60 96.07764:12 97.06377:12 98.02437:12 99.08118:12 102.05551:36 103.05574:36 108.08154:24 109.03936:12 110.02425:60 110.04705:12 111.07638:12 111.09117:12 111.68144:12 111.70369:12 112.03905:940 112.07529:132 113.04351:24 113.05538:12 113.06433:12 113.07449:24 113.51697:12 113.69307:12 114.05498:2428 114.09235:99 114.42904:12 114.57964:12 115.03885:48 115.05862:36 116.07100:12 125.09453:12 126.09004:36 127.07548:60 127.08893:12 128.10731:84 128.68898:24 129.10226:2630 129.59312:12 129.67046:48 129.69060:12 129.97765:12 130.05111:24 130.08645:7118 130.35875:12 130.56394:12 130.58479:12 130.61962:12 130.65216:12 130.69227:12 130.71955:12 130.76207:12 130.97240:12 130.99409:12 131.00935:12 131.04827:170 131.06317:24 131.08703:36 131.26730:12 131.64594:12 131.71632:12 132.06572:2377 132.20402:12 132.38240:12 132.45750:12 132.65060:12 132.86972:12 133.06411:24 134.50138:12 137.06818:12 138.09082:36 139.08771:36 140.10677:48 141.07427:12 141.11095:12 142.06787:12 142.12015:60 143.08343:12 143.11841:73 144.10234:74 148.07604:376 149.05902:24 149.07359:12 149.61729:12 151.08955:12 152.06971:60 152.07891:24 152.58636:12 153.07855:976 153.10180:47 153.11025:12 153.14139:24 154.07834:12 154.12306:127 155.07711:24 155.11749:60 157.09728:12 164.11047:24 166.12158:48 167.11809:159 169.13373:60 170.06666:12 170.10510:261 171.11109:75 171.14877:471 172.07914:24 173.12875:24 181.13341:82 182.11616:24 182.12249:24 182.55924:24 183.14872:1459 184.13495:60 184.15800:36 186.07882:24 187.06340:12 193.14079:12 197.12946:12 198.49005:36 198.50433:24 199.08809:36 199.14442:4694 199.49624:12 200.14287:566 200.20655:12 200.40617:12 200.49744:24 200.51085:48 200.72519:12 201.16027:7122 201.50541:12 201.70868:12 201.82331:12 201.85122:12 201.87415:12 201.99282:12 202.12848:24 202.16493:79 202.38297:12 202.47083:12 202.71321:24 203.09639:12 203.15940:12 203.24243:12 203.27945:12 203.57270:12 203.62778:12 203.99545:12 204.08466:12 204.35041:12 205.09485:12 209.12628:24 211.07887:12 211.14218:24 215.13347:12 216.13712:556 217.14188:24 218.15453:1100 219.13937:12 219.16288:24 227.14083:125 228.14102:24 242.14347:12 243.15175:82 243.34559:36 244.13344:2350 244.34990:12 245.14999:811 245.59872:12 246.14010:12 246.14841:12 246.33721:12 261.15960:768 261.28837:36 262.11160:12 262.14440:3885 263.13630:12 263.15173:48 263.27178:12 276.15083:12 280.07475:12 285.20202:24 287.18120:24 297.19662:12 313.18849:12 315.20748:158 316.20256:12 331.19892:24 333.21618:276 341.18258:12 359.19588:36 375.20748:12 375.97640:24 377.20659:1418 378.20799:48	180090	11	12	6	8	0	8	15	7	20	23	20	19	14	13	9	7	11	8	8	17	9	8	7	9	18	993	9	16	7	27	0	9	15	0	8	13	8	13	4	6	15	0	17	0	13	6	10	14	19	12	7	14	16	9	16	0	23	0	10	0	2638	2676	3434	3666	4045	4508	5028	15	36	8	18	117	15	5	17	22	16	16	0	5	9	5	17	20	9	4	13	0	0	7	13	9	9	11	13	17	31	21	31	11	14	5	8	14	18	0	6	7	17	17	38	8	13	14	5	12	8	0	19	12	18	31	8	13	20	15	10	0	3484	3480	3696	4231	4797	5326	5954	13	0	0	10	10	3	22	12	6	9	23	9	21	25	0	17	0	11	23	16282	7	0	2	12	6	12	9	14	16	11	15	10	16	11	10	8	19	17	19	12	18	0	10	18	11	10	9	54	7	12	17	19	15	10	14	15	11	6	21	16	0	3868	3589	4046	3956	4405	4821	4730	13	6	0	8	8	4	0	5	17	12	13	8	20	13	4	0	16	0	14	6	7	14	5	16	10	22	7	15	17	23	0	11	5	11	17	10	10	15	29	41	7	4	14	20	12	11	5	0	10	10	10	14	24	43	22	10	7	24	7	18	2	3776	3532	4014	3878	4154	4376	4605	24	23	57	21	0	7	7	4	16	30	5	66	13	6	0	11	10	18	22	5	9	35	14	11	29	12	31	42	27	17	35	54	0	12	9	26	11	15	18	31	13	6	18	18	20	17	12	8	8	22	6	20	10	23	11	14	17	15	7	0	3158	3680	4066	4226	4637	4859	5134	6	13	15	36	13	22	2	2	43	4	1831.53	176.992	23.0356	0.75	3906.06	18098.4	1626.81	95.7462	1.1619	1169.34
2117	5.692	377.209	Unknown	[M-H]-	null	0.01	TRUE	null	null	null	null	null	null	999	FALSE	FALSE	FALSE	Normalized unit: pmol_per_mg_tissue	FALSE	FALSE	2117	0	0	null	null	null	null	null	null	null	45.23	190328_TT1_Hclass_WK_Feces_048_B063_Neg	377.20877:2390 378.21344:499 379.21811:88	78.95771:24 152.99490:116 223.20726:12 240.44830:12 241.21690:666	30	71	255	8	47	22	26	36	90	52	20	44	246	79	31	18	91	33	22	34	81	150	47	54	33	201	33	212	8	122	11	31	58	44	23	77	19	51	125	248	157	69	78	33	18	40	37	1509	80	22	41	13	303	102	62	33	216	55	23	135	4	87	121	157	164	195	163	204	21	113	103	27	44	72	29	30	15	25	338	18	47	32	16	91	27	74	201	41	42	130	30	39	70	220	31	33	27	67	78	34	78	67	31	45	26	47	28	40	17	16	35	38	138	64	54	72	43	25	48	37	48	167	111	68	13	22	212	38	15	158	146	191	191	203	193	225	39	40	90	36	32	27	306	38	83	237	44	130	23	137	81	38	80	54	31	42	29	22	29	62	100	52	122	93	83	54	63	38	41	54	248	29	46	39	76	39	145	58	62	30	20	56	42	31	33	162	57	65	96	142	87	23	52	105	78	44	4	136	140	156	136	160	179	177	45	259	78	69	190	39	130	54	89	70	24	164	70	100	54	30	159	94	13	213	57	77	40	106	30	137	79	248	44	23	78	90	17	68	344	20	261	87	88	52	45	50	156	62	77	48	61	563	35	126	37	31	23	48	58	33	172	56	22	48	15	137	137	146	176	157	205	164	32	43	26	31	115	46	24	81	32	14	43	33	35	41	687	46	83	17	97	68	68	71	29	119	40	326	38	48	167	22	27	96	39	117	21	90	87	149	71	50	124	72	54	69	64	54	45	24	62	32	20	80	84	34	55	41	121	35	140	16	128	170	197	192	155	279	214	267	22	34	35	31	37	42	11	82	103	108.148	74.3762	60.184	10.7083	165.439	175.469	59.0473	58.5493	5.81467	38.7148
2118	3.91	377.214	Unknown	[M-H]-	null	0	TRUE	null	null	null	null	null	null	999	FALSE	FALSE	FALSE	Normalized unit: pmol_per_mg_tissue	FALSE	FALSE	2118	0	0	null	null	null	null	null	null	null	56.61	190408_TT1_Hclass_WK_Feces_060_C012_Neg	377.21371:1867 378.21838:526 379.22305:131	317.18632:12 343.21884:12 359.20018:48 377.21535:244 378.21813:12	19	16	11	4	15	6	5	8	6	7	6	9	4	8	9	6	5	2	7	4	4	2	2	9	5	5	0	4	7	8	11	5	6	9	7	2	7	0	4	0	4	4	6	2	4	0	4	4	17	0	2	3	4	0	2	6	2	1	5	4	0	2	4	5	11	22	5	6	5	5	261	0	2	11	0	4	2	4	14	4	5	12	6	2	7	6	8	4	4	14	7	2	8	19	5	6	6	4	0	10	4	7	3	5	2	6	4	5	5	0	6	13	7	14	4	9	6	4	11	11	10	7	9	5	4	3	11	3	0	6	0	2	5	0	4	0	16	10	9	4	4	6	0	6	8	2	0	5	6	12	12	9	6	11	0	14	9	4	2	5	11	5	7	14	8	2	0	4	7	4	12	5	6	2	2	6	6	0	0	6	7	4	6	1	6	0	2	14	7	7	11	9	10	15	12	6	7	0	34	5	16	11	6	0	6	4	4	2	6	4	6	4	2	19	7	8	6	6	4	10	2	6	6	4	5	5	8	4	8	7	8	12	9	4	8	8	11	9	4	8	9	8	4	5	9	4	12	6	2	5	7	4	8	6	4	6	1	4	2	2	4	0	7	838	2	0	0	6	4	5	2	11	6	11	4	5	13	5	12	7	5	5	11	4	10	6	6	4	4	10	8	8	8	2	2	14	9	6	4	9	2	12	8	10	4	4	5	6	0	6	4	23	7	2	2	9	10	5	7	4	8	6	6	5	7	5	8	2	12	13	8	2	0	5	11	6	6	5	10	4	3	14	22	17	9	4	2	9	8	6.54356	16.91	6.20269	2.21875	6.23649	3.88925	86.8765	4.10924	2.39653	6.67626
2119	4.385	377.215	Unknown	[M-H]-	null	0.03	TRUE	null	null	null	null	null	null	999	FALSE	FALSE	FALSE	Normalized unit: pmol_per_mg_tissue	FALSE	FALSE	2119	0	0	null	null	null	null	null	null	null	44.27	190404_TT1_Hclass_WK_Feces_050_A009_Neg	377.21466:2520 378.21933:590 379.22400:0	73.01164:24	52	48	64	66	386	19	26	8	70	758	45	26	308	11	80	110	71	10	39	20	38	70	268	70	90	19	47	54	108	766	172	29	66	142	151	54	5	22	48	177	112	101	233	39	183	22	60	42	235	84	109	50	56	36	416	238	41	29	30	111	0	141	146	174	195	231	213	215	97	100	75	220	29	218	148	98	18	108	413	8	150	150	208	131	104	59	222	32	59	482	254	45	35	458	117	126	103	64	5	47	106	158	74	65	124	181	167	305	199	254	55	6	345	21	242	275	53	22	52	38	68	650	79	70	34	105	496	41	2	154	188	177	202	212	280	258	113	53	36	24	134	107	238	34	68	102	33	221	48	1399	598	27	68	70	38	125	69	70	107	206	209	24	117	36	169	600	279	25	133	170	173	147	18	25	40	35	120	259	83	62	28	293	99	22	84	1544	101	45	50	161	14	229	254	108	542	249	2	196	157	169	174	209	194	218	67	130	155	43	161	83	107	42	967	51	12	65	19	107	29	74	304	11	31	79	48	103	69	105	16	159	24	88	85	201	58	168	17	166	77	146	150	76	124	34	67	60	274	207	32	244	90	344	14	33	55	2	60	19	119	50	548	5	15	76	4	174	160	190	216	179	188	224	47	32	246	21	235	83	115	239	96	12	36	83	63	31	81	20	99	8	126	323	52	44	5	198	91	852	12	40	37	17	4	231	36	153	5	90	118	126	22	566	348	30	24	16	158	56	16	37	48	29	34	18	41	39	27	23	669	58	23	2	155	171	195	242	236	249	235	93	69	32	59	38	59	86	2	79	71	156.473	126.493	107.433	2.25	191.032	204.37	158.735	173.418	1.42302	43.0697
2120	1.651	377.231	Unknown	[M-H]-	null	0.02	TRUE	null	null	null	null	null	null	999	FALSE	FALSE	FALSE	Normalized unit: pmol_per_mg_tissue	FALSE	FALSE	2120	0	0	null	null	null	null	null	null	null	15.83	190328_TT1_Hclass_WK_Feces_025_A061_Neg	377.23071:1565 378.23538:411 379.24005:535	79.95798:12 97.06699:12 133.06678:12 135.11972:24 213.16460:12 271.21137:12 297.21006:12 297.24756:12 315.23382:12 331.25827:12 377.18643:12 377.23413:12 377.26866:24	259	110	203	47	525	278	191	97	359	254	260	93	204	145	177	739	90	47	194	100	109	416	349	264	871	252	99	107	78	576	397	233	131	200	264	175	124	126	91	150	454	198	251	247	85	136	280	120	150	220	432	129	114	246	233	149	258	250	172	76	0	217	225	247	273	326	247	281	81	132	135	148	83	159	421	148	248	108	220	219	175	101	209	398	62	110	103	62	219	277	234	341	108	222	248	81	199	114	173	410	335	115	81	131	95	133	120	109	103	402	153	219	225	138	116	160	229	79	223	314	227	379	362	167	102	254	154	195	2	252	302	290	290	266	240	159	143	86	65	116	101	171	449	77	119	221	278	68	188	338	401	215	481	197	430	289	165	122	140	250	146	226	82	98	126	312	196	100	205	76	42	129	236	739	207	91	120	318	149	118	202	148	208	195	51	330	112	191	193	130	124	199	107	179	256	162	0	226	239	284	247	286	265	255	136	485	225	78	169	104	80	84	400	359	188	211	234	119	79	171	212	173	94	218	205	188	275	189	137	514	133	101	171	303	199	172	212	136	208	156	109	199	298	159	120	79	173	169	91	170	155	115	66	84	121	78	281	220	186	114	269	178	140	22	0	278	305	245	259	262	293	280	391	63	302	167	322	77	120	187	221	278	55	213	135	109	288	133	259	176	161	115	326	177	221	155	106	777	194	674	204	234	78	277	107	100	185	376	250	276	325	456	189	186	203	198	463	185	129	176	308	443	198	142	152	167	184	174	209	114	33	0	274	289	289	283	325	305	211	202	170	164	210	489	144	64	0	228	184	210.325	213.741	182.7	0.375	262.889	122.961	136.747	112.094	0.918559	36.2315
2121	3.543	377.232	low score: FA 22:5;O3	[M-H]-	null	0	TRUE	5.13	377.233	C22H34O5	OxFA	PMZAGFDPWMBNHL-UHFFFAOYSA-N	O=C(O)CCCC(O)C(O)C=CCC=CCC=CCC=CCC=CC(O)C	520	TRUE	TRUE	FALSE	Normalized unit: pmol_per_mg_tissue; Annotation method: Msp20221205132019_conventional_converted_dev_1	FALSE	FALSE	2121	0	0.73	0.99	0.13	0.15	0.75	1	1	1.13	28.79	190423_TT1_Hclass_WK_Feces_037_B040_Neg	377.23172:2017 378.23639:550 379.24106:128	71.04754:24 101.05931:12 106.04023:12 191.14437:12 217.12361:12 219.13763:60 231.13813:12 231.17414:80 243.17042:12 245.18809:12 247.13134:12 249.14801:48 297.22604:12 315.23594:24 331.22404:12 333.23584:36 377.23128:60	20	25	36	24	69	141	34	10	136	73	21	93	35	34	39	93	29	64	18	279	15	54	88	70	153	30	106	20	100	138	95	154	24	34	46	42	56	26	21	14	77	34	126	23	16	15	153	13	30	36	127	48	20	91	40	46	23	50	47	41	0	40	97	45	50	65	87	91	17	41	32	24	14	59	53	33	52	23	57	53	42	414	27	87	22	34	21	16	64	66	92	56	29	25	22	15	43	24	22	371	65	23	9	27	21	32	51	44	25	100	19	50	62	66	45	50	107	29	50	55	65	54	100	25	371	61	179	206	2	110	46	59	95	97	68	124	64	19	16	47	155	27	67	12	27	144	55	53	142	96	85	33	87	66	113	212	179	17	287	69	34	55	9	21	24	60	53	184	190	29	24	39	62	92	151	20	37	962	33	19	47	25	18	27	11	108	41	133	57	27	30	59	29	34	94	38	2	52	54	48	102	78	55	92	20	74	37	17	36	24	17	13	158	66	70	27	34	17	30	78	89	42	42	70	58	466	120	41	27	38	21	21	47	56	67	20	26	51	120	34	30	30	165	20	22	93	63	29	20	21	41	33	16	13	27	21	29	49	33	21	57	20	26	12	6	42	45	49	43	52	68	92	291	21	125	34	97	17	30	50	109	72	20	95	46	23	84	25	127	161	63	56	93	21	194	52	37	293	15	105	29	61	18	132	50	66	40	217	1731	83	210	80	286	111	27	30	266	32	27	333	35	146	72	25	25	36	27	50	33	39	15	0	142	74	64	83	108	93	110	44	31	54	42	131	25	26	0	54	49	78.512	82.3113	61.7231	1.70833	73.5338	178.77	116.476	66.4158	2.26615	26.4925
2122	3.777	377.232	low score: FA 22:5;O3	[M-H]-	null	0.01	TRUE	5.13	377.233	C22H34O5	OxFA	PMZAGFDPWMBNHL-UHFFFAOYSA-N	O=C(O)CCCC(O)C(O)C=CCC=CCC=CCC=CCC=CC(O)C	520	TRUE	TRUE	FALSE	Normalized unit: pmol_per_mg_tissue; Annotation method: Msp20221205132019_conventional_converted_dev_1	FALSE	FALSE	2122	0	0.8	0.99	0.11	0.12	0.75	1	1	1.14	39.09	190404_TT1_Hclass_WK_Feces_042_C007_Neg	377.23199:1305 378.23666:287 379.24133:78	189.12739:12 191.14373:12 219.13608:120 220.13918:24 221.15346:24 247.13306:12 249.14687:165 250.16056:12 315.25795:12 377.21205:12 377.22727:36	39	21	40	24	136	141	94	23	33	71	42	93	53	17	19	189	39	64	32	166	34	87	42	122	362	104	72	25	44	138	136	82	37	37	64	34	19	21	22	19	116	42	29	27	21	26	118	16	47	107	45	17	20	91	21	38	37	45	20	29	0	103	54	89	108	132	165	177	30	26	55	52	17	59	138	78	92	20	156	53	32	357	41	107	32	34	22	16	88	51	92	152	37	56	56	27	28	15	48	371	56	13	14	40	23	49	26	33	36	105	15	50	33	54	45	21	88	14	36	34	37	27	69	56	323	129	36	138	4	108	96	107	144	169	191	183	27	26	20	20	58	33	57	13	27	144	30	31	142	96	130	29	134	43	285	164	159	22	314	69	36	39	26	40	36	44	48	194	102	18	29	46	62	133	130	34	31	1130	28	24	41	38	28	46	21	108	41	57	37	26	21	64	20	117	94	37	2	136	110	121	104	149	159	141	23	38	95	15	41	27	20	18	74	133	70	41	31	18	27	74	134	28	44	111	58	388	120	65	40	73	32	20	30	56	59	65	78	30	120	27	22	50	56	16	13	103	32	36	14	57	63	75	14	16	24	19	62	22	37	41	82	25	35	22	6	106	117	114	121	134	150	176	127	20	42	33	41	15	26	40	55	34	18	95	26	17	38	28	49	173	32	72	35	38	185	66	34	293	28	47	30	73	19	58	26	66	26	158	2022	32	69	53	247	87	52	29	53	22	26	331	74	138	31	25	26	35	52	44	34	26	11	5	142	141	122	154	169	179	201	43	28	33	25	66	25	12	2	34	31	79.1944	77.7369	60.2366	3.28125	130.742	205.068	124.826	65.5555	2.32101	39.8945
2123	6.546	377.234	RIKEN N-VS1 ID-1232 from Mouse_Feces_WT_N_Ctr	[M-H]-	null	0.49	TRUE	6.48	377.234	null	Unknown	null	null	330	TRUE	TRUE	TRUE	Normalized unit: pmol_per_mg_tissue; Annotation method: Msp20221205132019_conventional_converted_dev_1	FALSE	FALSE	2123	0	1	1	0.89	0.68	0.75	1	1	1.23	22.04	190423_TT1_Hclass_WK_Feces_010_A045_Neg	377.23486:2907 378.23953:679 379.24420:0	94.98340:12 269.24743:60 281.24710:609	446	1046	198	444	604	252	792	1072	489	405	973	968	716	794	434	540	763	1197	469	970	316	797	1056	1058	581	466	626	620	769	883	779	354	639	524	926	713	384	630	574	318	1576	594	971	660	332	614	970	577	748	559	994	553	245	762	598	872	685	520	457	476	7	824	784	674	792	953	929	1014	528	440	583	1010	925	584	543	1101	596	799	613	1075	554	824	884	625	276	572	820	380	628	556	473	461	869	571	397	915	776	872	682	797	1004	951	232	917	709	550	616	419	126	352	779	517	1502	892	1193	300	696	570	983	709	378	888	647	640	569	375	742	699	4	868	864	750	924	944	779	977	1386	880	358	1015	261	672	1161	581	654	1357	468	816	689	559	987	1198	695	1462	607	721	630	661	722	807	423	1052	273	754	638	759	851	1076	995	894	1011	685	1329	595	1166	267	500	819	749	366	865	553	525	1167	278	284	830	1050	1114	802	1265	711	1293	568	1615	950	12	1212	1095	1221	1206	1196	1319	1061	640	457	994	624	770	549	388	234	719	1056	553	714	1241	308	1074	420	1110	590	718	985	632	306	826	1253	910	702	707	642	789	170	1152	801	763	779	1420	685	313	724	1427	862	293	323	948	1107	559	635	1011	1123	807	574	306	1293	640	1310	768	716	421	519	109	896	9	1399	983	1234	1051	982	1078	1011	1142	1173	952	727	697	411	496	553	400	1612	774	584	264	768	1056	625	1516	983	1182	563	1028	1005	647	949	946	1067	516	817	735	444	355	1023	458	1149	403	707	1229	1141	1051	714	1277	397	779	664	1071	498	436	513	1340	914	214	543	467	224	525	944	884	1017	510	2	914	1020	1163	1003	1100	941	926	691	502	1108	927	351	153	317	21	1068	1041	735.089	793.92	670.807	9.13542	1008.08	308.792	299.349	294.889	6.7351	163.33
2124	7.105	377.263	RIKEN N-VS1 ID-1233 from Mouse_BAT_fads2KO_N_Ctr	[M-H]-	null	0.01	TRUE	7	377.267	null	Unknown	null	null	330	TRUE	TRUE	TRUE	Normalized unit: pmol_per_mg_tissue; Annotation method: Msp20221205132019_conventional_converted_dev_1	FALSE	FALSE	2124	0	1	1	1	0.75	0.75	1	1	1.25	23.86	190404_TT1_Hclass_WK_Feces_014_B094_Neg	377.26669:1735 378.27136:427 379.27603:72	309.27787:254	209	204	303	472	217	289	312	272	280	281	341	271	331	340	318	486	384	262	322	230	320	339	358	260	322	273	236	392	297	343	348	266	198	291	218	192	288	304	343	263	289	225	385	230	216	232	382	265	302	225	310	197	175	331	191	300	296	294	224	284	155	243	340	267	299	261	276	319	288	358	292	220	272	262	344	327	346	386	356	416	351	344	368	525	332	290	302	230	388	379	370	316	248	267	210	280	323	336	449	465	365	263	263	388	383	303	209	239	205	240	234	886	299	298	283	349	260	290	372	389	305	366	350	306	218	232	409	296	220	330	390	383	271	355	327	369	401	278	424	363	313	342	1159	354	372	639	336	511	395	1100	692	756	488	803	432	459	415	1079	413	378	238	623	228	408	328	393	283	282	442	365	265	255	447	277	484	253	307	283	233	251	369	521	265	349	208	731	261	285	349	282	614	505	353	335	1866	464	244	614	750	629	634	538	422	622	249	316	852	666	344	211	212	299	731	428	402	305	453	260	298	310	357	403	292	558	814	336	434	497	362	356	418	260	239	335	504	292	306	291	311	291	442	395	372	290	209	240	286	273	173	228	339	321	189	256	164	241	322	346	298	214	331	279	267	729	176	380	584	471	466	418	366	496	256	238	264	268	330	194	215	248	331	360	164	220	219	193	376	212	453	232	233	189	301	227	282	191	262	488	282	336	218	222	212	209	179	169	181	255	387	240	220	212	287	144	227	215	323	198	129	209	278	210	150	181	183	163	212	251	194	359	229	152	335	324	269	282	285	347	257	284	279	46	258	160	238	244	126	403	371	343.932	357.086	295.564	178.812	397.193	166.969	219.107	95.2423	44.6929	129.584
2125	4.866	377.268	no MS2: FAHFA 23:4;O2|FAHFA 6:0/17:3;O	[M-H]-	null	0.01	FALSE	5.89	377.27	C23H38O4	FAHFA	KMPKYPUJKUPJMS-UHFFFAOYSA-N	O=C(O)CCCCC(OC(=O)CCCCC)CC=CCC=CCC=CCC	520	TRUE	TRUE	FALSE	Normalized unit: pmol_per_mg_tissue; Annotation method: Msp20221205132019_conventional_converted_dev_1	FALSE	FALSE	2125	0	0.88	0.98	-1	-1	-1	-1	-1	0.71	20.41	190404_TT1_Hclass_WK_Feces_036_A098_Neg	377.26791:2411 378.27258:675 379.27725:524	null	264	77	93	88	214	584	116	47	50	282	136	148	226	35	28	47	81	29	127	76	108	99	330	379	143	97	119	138	23	25	231	124	143	76	136	123	108	45	186	128	39	97	92	36	46	80	152	80	87	96	50	33	99	57	141	108	31	163	62	156	7	144	144	195	186	262	171	72	41	84	46	1431	91	110	60	447	76	51	127	440	60	144	41	161	148	55	130	55	180	304	120	76	63	134	39	89	290	163	100	340	152	85	24	106	78	293	68	200	103	61	279	106	81	86	177	187	102	81	313	78	125	341	520	79	30	1091	290	229	11	199	211	255	244	226	304	273	181	26	39	274	98	55	272	49	67	88	124	121	178	126	214	268	183	183	152	195	80	81	17	86	92	235	167	82	42	132	351	40	196	197	572	1166	199	534	214	100	163	370	82	126	136	112	113	298	47	115	272	271	138	87	271	172	109	238	221	77	11	247	242	245	217	263	254	296	138	83	105	217	104	91	140	85	155	110	164	109	4214	73	33	124	76	338	133	61	157	227	215	157	86	236	140	98	63	68	425	290	826	150	142	112	60	51	244	169	44	61	74	58	64	104	294	220	388	31	48	69	398	288	263	138	113	282	98	61	8	225	191	227	235	247	265	285	97	177	665	124	130	88	72	100	108	350	60	210	89	80	110	190	88	494	70	191	139	120	242	106	131	78	725	480	100	208	76	244	61	94	103	189	120	260	293	86	152	95	175	116	361	209	77	137	333	325	31	138	52	165	145	136	111	69	49	11	204	244	251	271	283	304	322	58	137	75	48	68	58	34	5	99	46	195.769	145.577	182.188	8.80208	225.598	424.016	115.811	219.008	2.6096	62.4153
2126	1.659	377.268	Unknown	[M-H]-	null	0	TRUE	null	null	null	null	null	null	999	FALSE	FALSE	FALSE	Normalized unit: pmol_per_mg_tissue	FALSE	FALSE	2126	0	0	null	null	null	null	null	null	null	20.08	190401_TT1_Hclass_WK_Feces_055_C081_Neg	377.26804:2526 378.27270:860 379.27737:0	96.96251:12 297.22680:24 299.24243:12 303.26788:12 313.25165:85 315.23243:12 315.26536:24 329.24722:67 331.26324:202 332.27839:12 333.27987:48 333.29402:36 341.24626:12 359.25553:12 376.04267:12 377.26762:814 378.23267:12 378.27109:36 378.28635:24	166	12	124	58	21	144	106	62	68	134	326	39	57	61	67	21	54	27	154	57	69	63	195	34	54	34	32	10	54	71	370	85	40	73	101	45	76	36	39	83	149	36	48	79	66	32	119	51	5	93	38	16	25	61	76	18	60	137	43	36	0	106	76	88	138	94	64	39	17	96	29	71	76	43	56	48	200	43	87	132	67	47	35	74	32	31	61	110	107	300	54	56	24	109	39	31	148	81	20	233	135	32	14	103	37	87	59	22	66	79	83	38	37	75	128	85	62	24	448	157	44	159	866	50	17	208	68	90	0	94	123	105	93	22	21	11	72	60	23	44	57	29	82	12	63	61	128	50	66	49	29	68	121	107	56	96	54	30	29	21	135	115	53	79	46	126	154	41	68	29	55	64	209	452	307	46	30	141	15	19	100	37	119	82	71	17	132	219	70	100	48	102	85	67	90	29	0	72	82	89	91	116	55	22	41	30	41	38	59	23	40	27	22	116	208	35	376	23	51	170	56	140	116	34	77	106	147	35	105	160	112	70	25	47	270	70	226	103	360	115	30	20	64	221	70	19	50	29	82	84	86	87	27	13	38	33	99	158	166	73	29	180	94	25	0	92	104	103	108	91	95	42	98	88	104	200	74	27	68	72	174	171	41	342	24	66	103	74	35	206	10	54	24	42	148	44	68	15	73	116	79	81	35	104	44	52	89	300	62	38	231	167	24	50	133	87	6	99	27	40	271	165	15	109	116	60	86	238	46	51	25	0	111	72	104	74	34	19	25	22	56	159	9	66	78	46	0	89	81	88.096	87.0756	86.4591	0	76.9206	75.5648	106.258	71.5363	0	33.4379
2127	5.952	377.268	low score: FAHFA 23:4;O2|FAHFA 5:0/18:3;O	[M-H]-	null	0.01	TRUE	5.97	377.27	C23H38O4	FAHFA	UVJHHJPEWVXQMQ-UHFFFAOYSA-N	O=C(O)CCCCCCC(OC(=O)CCCC)C=CCC=CCC=CCC	520	TRUE	TRUE	FALSE	Normalized unit: pmol_per_mg_tissue; Annotation method: Msp20221205132019_conventional_converted_dev_1	FALSE	FALSE	2127	0	1	1	null	null	null	4	null	0.5	32.44	190404_TT1_Hclass_WK_Feces_047_A094_Neg	377.26874:1983 378.27341:505 379.27807:133	177.05342:12 183.17673:24 211.16765:12 279.23785:12	55	45	43	49	46	61	264	26	331	229	95	243	200	311	260	123	256	72	174	249	49	168	153	61	207	47	79	185	431	91	78	86	184	63	101	459	57	312	126	54	167	348	244	104	77	54	120	78	114	84	185	180	45	57	69	115	673	155	94	52	57	107	164	139	202	154	166	104	63	65	82	76	58	101	560	447	113	416	196	898	144	147	447	440	220	74	211	121	100	78	121	100	87	94	68	131	60	182	645	583	254	140	114	68	59	288	64	150	183	55	152	89	128	193	70	77	164	226	70	335	76	200	200	152	34	84	148	224	54	183	136	157	150	151	175	187	120	231	53	125	138	144	100	509	173	135	140	168	82	370	96	388	108	78	171	239	190	68	160	123	157	141	114	62	147	762	175	158	90	93	62	52	327	269	78	47	96	114	101	76	71	147	1076	107	59	55	161	95	82	176	62	80	192	96	96	54	65	142	141	183	148	160	194	147	120	109	58	64	67	113	183	110	79	122	79	167	109	103	240	87	441	50	134	153	97	114	71	119	165	117	124	178	45	46	2746	191	104	77	197	76	552	68	204	42	55	67	104	255	206	84	70	95	83	311	41	51	206	84	106	58	168	100	95	169	37	130	161	151	252	270	120	153	50	104	65	183	533	38	233	63	109	52	66	144	69	48	49	83	66	113	91	95	54	68	159	132	88	84	115	93	56	419	63	72	40	85	76	119	90	50	107	70	76	57	84	54	195	187	62	49	105	60	37	54	43	48	80	34	149	66	57	41	87	97	191	139	186	157	148	135	71	126	64	181	74	100	51	126	124	170.864	153.094	137.874	50.7396	156.264	144.955	275.835	153.503	10.3557	37.1923
2128	6.579	377.269	low score: AAHFA 23:4;O2|AAHFA 2:0/21:3;O	[M-H]-	null	0.03	TRUE	6.36	377.27	C23H38O4	FAHFA	DQXGGTTYZCCGQX-UHFFFAOYSA-N	O=C(OC(C(=O)O)CCCCCCC=CCC=CCC=CCCCCC)C	520	TRUE	TRUE	FALSE	Normalized unit: pmol_per_mg_tissue; Annotation method: Msp20221205132019_conventional_converted_dev_1	FALSE	FALSE	2128	0	1	1	0.29	0.97	0.32	4	0.25	0.88	23.48	190401_TT1_Hclass_WK_Feces_042_B072_Neg	377.26978:1097 378.27444:309 379.27911:104	317.23977:12	0	89	180	30840	4140	0	69	52	641	429	0	230	578	37	233	433	604	131	0	105	735	523	0	0	332	492	150	254	68	270	206	918	115	58	82	279	0	259	339	321	119	18	875	203	163	176	1043	406	434	70	205	240	298	389	155	207	40	349	222	153	108	1117	1186	102	1541	161	179	46	343	248	213	122	135	197	5876	740	265	114	798	62	337	80	58	23197	255	246	741	281	598	2492	279	380	322	547	221	36	129	0	19278	789	223	187	250	354	10019	446	518	373	49	751	0	1872	178	60	57	4537	91	166	186	65	407	137	407	298	63	194	0	18	151	1261	1262	1518	1680	2048	2190	350	84	162	216	1280	233	203	879	262	459	68	281	295	225	1026	2509	200	576	224	360	282	877	93055	169	224	299	111	213	331	230	641	217	151	470	149	196	515	113	39	1036	193	290	323	212	250	86	375	332	1669	194	140	450	169	184	1396	107	473	77	525	796	202	133	1220	1366	1354	1472	1641	1551	1766	142	232	212	78809	206	194	212	289	382	560	70	515	99	255	94	175	283	221	195	162	57046	4404	283	362	221	261	153	209	165	8180	14932	252	140	122	137	167	285	1295	7919	815	227	275	432	0	94	157	153	214	108	109	257	77	230	102	4279	176	313	109	153	376	100	1257	1522	1277	1385	1562	1431	1654	113	36	257	37	559	178	189	209	471	0	72	105	203	129	142	211	2523	26	204	234	560	389	347	330	126	106	496	59	47	50	150	137	237	239	472	206	22	245	131	1448	11	1493	96	156	63	154	251	228	144	56	134	216	333	118	490	33	686	442	202	98	1259	1523	1167	1448	1443	1791	2317	332	243	303	239	654	186	247	85	3678	423	1518.82	2159.11	840.858	112.677	1355.4	8257.58	10921.8	3569.95	24.6429	677.473
2129	6.898	377.269	no MS2: AAHFA 23:4;O2|AAHFA 2:0/21:3;O	[M-H]-	null	0	FALSE	6.36	377.27	C23H38O4	FAHFA	DQXGGTTYZCCGQX-UHFFFAOYSA-N	O=C(OC(C(=O)O)CCCCCCC=CCC=CCC=CCCCCC)C	520	TRUE	TRUE	FALSE	Normalized unit: pmol_per_mg_tissue; Annotation method: Msp20221205132019_conventional_converted_dev_1	FALSE	FALSE	2129	0	0.96	0.99	-1	-1	-1	-1	-1	0.74	26.22	190423_TT1_Hclass_WK_Feces_037_B040_Neg	377.26855:2048 378.27322:579 379.27789:116	null	181	199	188	296	172	185	203	298	268	279	238	266	257	224	206	226	324	239	214	286	192	294	198	213	185	232	216	256	277	366	191	252	206	197	209	180	193	267	304	305	249	179	263	215	158	173	248	379	229	197	224	186	255	291	261	189	244	208	178	236	145	198	274	233	282	273	257	359	221	278	261	193	265	263	237	314	225	381	241	218	295	438	402	395	275	261	292	282	225	370	277	233	248	287	225	334	226	195	256	203	261	305	273	219	371	588	258	235	187	158	260	290	294	277	273	224	368	186	263	288	192	222	258	239	260	227	557	282	173	264	307	322	290	323	330	342	354	261	242	222	222	232	516	301	282	351	267	486	242	339	307	294	295	263	272	323	252	460	332	286	279	430	218	253	236	230	254	440	268	360	326	344	243	235	421	216	232	252	186	280	163	288	198	223	156	176	188	205	260	203	212	242	291	214	280	477	229	356	354	382	366	299	290	419	184	188	204	640	189	194	215	225	236	248	180	259	248	246	250	227	261	183	215	233	289	199	244	219	192	260	202	313	176	195	286	209	186	260	269	166	220	211	216	188	223	235	236	210	159	141	232	234	186	168	149	157	171	214	193	145	252	178	186	382	140	266	323	320	292	292	271	340	201	149	209	238	333	152	150	162	146	159	187	165	138	152	259	154	238	176	162	145	246	179	186	306	223	210	170	185	166	200	177	212	153	220	142	197	1101	188	195	161	355	160	188	141	253	219	205	193	207	171	130	216	184	161	204	178	454	196	337	106	226	276	264	259	263	269	284	340	253	222	236	267	162	267	112	277	295	265.242	248.329	226.433	150.906	298.264	120.577	74.7967	60.2254	45.2307	45.71
2130	6.463	377.269	low score: AAHFA 23:4;O2|AAHFA 3:0/20:3;O	[M-H]-	null	0.15	TRUE	6.21	377.27	C23H38O4	FAHFA	HEZIADGRDNVTDM-UHFFFAOYSA-N	O=C(OC(C(=O)O)CCCCCCCCC=CCC=CCC=CCC)CC	520	TRUE	TRUE	FALSE	Normalized unit: pmol_per_mg_tissue; Annotation method: Msp20221205132019_conventional_converted_dev_1	FALSE	FALSE	2130	0	0.99	0.99	0.07	0.15	0.49	4	0.5	0.88	221.41	210202_TT1_Iclass_WK_Feces_QC_Neg_01	377.26855:7231 378.27322:2057 379.27789:321	275.24248:12 280.33399:12 281.24748:108 299.24425:12 303.22231:12	43	193	180	30840	4140	240	69	190	782	429	397	230	578	421	233	433	604	131	300	105	735	2082	255	134	332	492	129	254	68	270	206	918	115	150	304	279	196	259	339	321	119	212	890	203	163	176	11273	406	474	109	205	240	298	123	155	207	283	349	170	153	85	1117	1186	1428	1541	1528	1947	2076	343	248	213	170	135	197	5876	265	265	114	798	62	337	198	58	23197	255	195	97	281	598	2492	279	380	164	547	202	222	129	269	19278	789	324	187	250	275	10019	229	518	195	142	751	247	47175	227	216	57	4537	238	163	186	97	407	229	407	298	158	194	18	409	151	1261	1262	1518	1680	2048	2190	2378	332	305	162	1280	233	203	299	316	459	68	246	295	225	394	484	340	576	213	320	282	877	93055	188	224	299	111	213	331	230	641	217	168	470	283	198	515	263	421	1036	193	290	323	212	250	188	375	332	1669	194	140	450	869	283	1396	246	473	77	525	547	210	124	1220	1366	1354	1472	1641	1551	1766	142	232	212	78809	206	194	212	289	304	560	172	515	377	255	94	263	244	230	195	353	57046	4404	267	264	221	261	153	271	165	8180	14932	252	140	213	352	167	208	1295	7919	815	227	275	229	216	262	212	465	214	138	227	166	239	252	338	4279	94	222	256	153	376	104	1257	1522	1277	1385	1562	1431	1654	182	66	288	199	559	178	189	167	471	146	372	105	203	96	170	211	2523	127	204	234	185	389	347	330	42	226	496	149	118	93	150	137	166	147	472	206	22	98	185	1448	11	1493	94	197	37	154	263	117	144	180	134	245	333	118	490	33	686	442	202	70	1259	1523	1167	1448	1443	1791	2317	206	243	355	229	125	186	198	90	3678	3837	1531.15	2738.94	852.039	103.833	1677.89	8253.41	11838.2	3567.18	29.2872	596.457
2131	6.101	377.28	Unknown	[M-H]-	null	0.01	TRUE	null	null	null	null	null	null	999	FALSE	FALSE	FALSE	Normalized unit: pmol_per_mg_tissue	FALSE	FALSE	2131	0	0	null	null	null	null	null	null	null	21.21	210202_TT1_Iclass_WK_Feces_003_A002_Neg	377.28287:716 378.28754:307 379.29220:0	78.95565:12 255.23133:12 279.22864:12	102	306	97	244	450	165	313	533	343	283	392	531	443	463	395	306	421	473	263	487	237	315	301	421	256	371	451	445	504	473	465	937	371	335	245	404	150	410	363	166	710	324	312	484	223	378	431	270	450	360	404	409	242	486	425	280	275	297	377	280	56	406	388	413	462	474	477	479	146	162	224	359	270	237	245	346	131	286	34	180	257	396	393	307	220	275	239	154	287	148	195	247	287	214	213	286	326	294	276	295	292	345	163	378	246	288	311	273	176	156	401	232	287	205	542	166	352	301	309	345	209	290	282	278	195	180	119	260	70	327	351	303	301	304	427	201	285	271	142	170	138	219	232	297	173	254	227	277	163	125	253	311	294	222	232	241	134	330	216	246	189	292	109	161	208	185	175	256	325	384	258	178	226	143	285	145	179	255	181	278	275	121	167	207	84	118	236	296	177	176	311	173	316	200	229	397	50	273	238	401	256	323	309	337	246	132	251	323	230	188	84	134	169	71	157	195	237	220	274	238	441	199	240	179	378	190	190	208	290	261	210	232	312	140	278	223	200	296	312	225	155	268	335	216	195	218	385	303	293	203	316	280	261	346	91	228	111	275	238	209	188	196	95	273	51	246	290	280	432	298	268	283	270	260	186	203	441	241	348	239	168	220	325	244	68	235	240	234	351	186	346	195	259	101	198	213	242	307	244	251	214	178	140	377	208	492	212	21	359	334	320	182	336	150	329	127	180	273	111	223	315	370	131	334	205	193	306	279	204	380	203	18	241	299	192	301	162	304	298	759	657	764	699	515	297	368	64	754	1029	256.758	287.386	272.338	51.3125	354.784	96.9398	101.16	148.784	18.3139	156.655
2132	7.843	377.281	Unknown	[M-H]-	null	0.02	TRUE	null	null	null	null	null	null	999	FALSE	FALSE	FALSE	Normalized unit: pmol_per_mg_tissue	FALSE	FALSE	2132	0	0	null	null	null	null	null	null	null	22.27	190408_TT1_Hclass_WK_Feces_031_C021_Neg	377.28006:2503 378.28473:722 379.28940:1221	377.33390:12 377.35571:12	131	136	438	133	180	133	112	177	380	222	173	220	378	84	167	157	636	158	122	68	238	463	75	111	90	191	306	517	103	202	135	128	72	97	113	221	86	163	116	215	169	298	366	170	133	139	153	604	219	144	234	88	239	181	276	178	160	163	110	159	107	237	239	206	234	247	137	262	243	290	244	272	179	260	185	244	155	184	1887	157	206	153	229	189	237	143	596	305	133	182	186	180	187	513	149	150	161	219	140	159	196	1232	192	180	155	205	181	176	125	116	146	184	125	124	143	150	98	107	122	80	878	226	250	174	130	150	346	77	130	275	272	252	258	230	234	281	190	142	411	130	217	208	466	240	315	185	172	397	168	417	212	149	124	236	151	161	309	127	98	200	339	133	381	377	583	171	163	156	234	246	244	256	85	180	107	238	293	146	166	148	150	174	137	133	117	262	129	173	134	125	120	228	98	298	190	131	134	337	267	290	254	262	245	241	193	821	134	126	149	137	243	286	892	109	138	151	165	240	174	140	134	113	94	487	162	157	187	157	181	200	177	312	183	137	1481	398	154	131	170	128	655	202	162	130	164	196	280	132	123	122	168	482	99	123	111	231	118	143	174	146	335	93	169	164	65	308	253	255	258	267	236	196	139	155	157	121	528	790	210	222	119	92	106	112	141	106	415	144	138	94	207	181	296	207	98	185	178	169	133	103	146	167	138	323	109	632	154	115	327	271	116	135	140	192	76	117	274	163	270	123	98	115	90	231	133	154	445	145	182	104	196	70	286	332	284	276	299	258	353	146	134	170	205	144	173	121	72	160	191	228.679	229.577	192.199	96.3854	255.963	205.175	214.064	126.395	31.1803	43.4655
2133	4.124	377.287	low score: RIKEN N-VS1 ID-1234 from Mouse_Feces_WT_N_Ctr	[M-H]-	null	0.01	TRUE	4.97	377.27	null	Unknown	null	null	520	TRUE	TRUE	FALSE	Normalized unit: pmol_per_mg_tissue; Annotation method: Msp20221205132019_conventional_converted_dev_1	FALSE	FALSE	2133	0	0.91	0.64	null	null	null	4	null	0.33	20.32	190423_TT1_Hclass_WK_Feces_057_B048_Neg	377.27933:1154 378.28400:311 379.28866:55	95.05063:24 149.13110:12 157.09661:36 209.12407:24 221.13277:12 245.18474:24 245.19510:12 377.29492:24	2637	743	280	464	3297	3679	2073	1077	5133	422	2570	674	2376	4500	3048	138	171	1486	1871	1660	1958	1015	3447	1134	2180	258	147	104	1001	807	5094	2725	790	690	2090	189	1395	1282	119	165	8902	526	5495	1110	621	856	1028	92	1976	1291	3742	282	358	960	907	130	1432	2628	1069	184	0	1963	2337	2708	3203	3666	3945	4024	156	251	316	1440	558	1878	2044	288	1445	2617	251	4388	4540	21	808	3135	348	1557	402	54	2677	7846	2550	3194	135	758	496	2744	3059	2026	1791	3477	4445	826	0	1157	117	474	380	228	1506	822	1715	3365	884	1316	2234	2425	1476	3342	4549	1999	1985	2118	9403	855	618	4424	1243	1760	0	2616	2721	3109	3340	3628	4232	4673	5274	1197	113	1639	123	1035	7245	317	108	1464	1621	184	2597	734	296	1030	3013	2813	3460	3962	3206	120	9	1782	562	3247	57	3869	20	2655	1575	212	2785	976	162	75	3749	3197	3113	55	88	1179	598	61	4541	43	942	2552	963	38	3001	4301	2642	1500	2613	2843	141	5986	2880	445	0	2598	2521	2951	3070	3631	3708	3723	270	684	2015	1014	500	331	307	16	5275	2431	4438	291	2914	75	1121	955	1045	2691	2512	1746	1700	1252	3590	2186	2323	2869	639	122	1237	818	5884	1429	2973	192	3523	602	132	1434	2697	1440	837	322	4518	411	1593	1160	4674	4052	573	488	259	1228	3088	4498	2895	1852	1667	1543	1130	273	2	2952	2728	3141	3335	3404	3667	3633	2543	1661	4812	3921	3583	532	276	980	1201	2366	27	5507	1216	123	3789	3438	1925	5225	178	111	977	1086	7243	2271	911	4133	1735	2302	4779	961	648	6623	611	3147	3062	3509	1198	2603	2736	2194	810	1504	3044	2317	6003	344	1560	814	3834	4539	217	2396	1572	1184	763	3806	644	1429	423	0	2539	3107	3384	3678	3926	4721	4402	2	308	2398	39	1984	367	68	0	1230	1334	1773.17	2090.14	1655.05	0.375	3231.09	1690.17	1820.17	1539.35	0.918559	793.625
2134	6.264	377.289	Unknown	[M-H]-	null	0.01	TRUE	null	null	null	null	null	null	999	FALSE	FALSE	FALSE	Normalized unit: pmol_per_mg_tissue	FALSE	FALSE	2134	0	0	null	null	null	null	null	null	null	29.78	190408_TT1_Hclass_WK_Feces_053_A033_Neg	377.28925:2025 378.29391:443 379.29858:73	71.01343:12 89.02311:12 225.22415:24 239.23331:24 255.23142:36 267.23058:48 269.24564:12	62	306	73	9	262	140	328	311	422	143	44	0	47	239	340	53	22	199	274	330	175	25	0	261	168	82	30	31	58	230	664	937	191	16	29	0	570	38	22	44	1006	17	180	115	18	29	121	49	102	344	96	0	25	16	48	128	185	301	62	15	50	196	177	241	244	401	341	442	22	60	19	28	133	449	188	23	148	184	50	126	211	16	271	343	13	0	49	57	409	374	536	80	22	0	202	63	565	128	128	206	284	0	9	0	1	9	34	0	265	267	163	193	170	143	510	128	271	70	194	573	8	241	670	159	249	45	30	295	25	190	245	264	283	374	374	364	212	95	15	41	0	116	366	8	0	172	146	4	142	34	194	227	2290	46	263	186	30	266	35	11	14	115	19	6	83	109	328	118	114	0	14	0	127	171	56	26	0	353	34	0	255	27	328	104	360	40	152	220	290	89	352	833	68	125	434	34	26	229	222	245	265	280	289	322	153	20	455	0	0	19	31	29	33	266	149	23	170	0	114	240	101	239	280	0	403	143	594	363	145	187	146	35	28	19	264	40	24	66	286	99	21	112	224	295	142	12	283	163	6	468	727	143	11	6	34	154	1220	215	1115	548	35	109	21	121	22	169	227	242	216	298	276	286	49	26	65	64	94	22	0	12	166	123	92	55	176	40	80	14	90	166	22	28	51	133	502	19	31	172	369	145	66	37	30	47	99	0	286	309	330	75	197	264	114	585	178	151	30	17	12	8	198	449	63	12	222	387	0	160	190	314	8	42	210	244	263	272	334	372	398	47	122	579	52	560	64	31	56	570	648	131.753	197.689	168.708	36.7812	297.676	134.456	206.742	290.44	14.3696	101.25
2135	6.663	377.29	Unknown	[M-H]-	null	0.06	TRUE	null	null	null	null	null	null	999	FALSE	FALSE	FALSE	Normalized unit: pmol_per_mg_tissue	FALSE	FALSE	2135	0	0	null	null	null	null	null	null	null	37.15	190328_TT1_Hclass_WK_Feces_006_B070_Neg	377.28958:4746 378.29425:960 379.29892:481	251.24022:24 268.38538:12 269.24737:2083 270.24594:48 270.25842:36 271.73891:12 271.81179:12 281.25373:12 331.26269:24	3009	1057	297	251	511	4640	693	363	854	346	863	378	911	1866	600	350	494	570	1619	467	1119	497	1455	608	1101	361	595	249	426	614	1974	779	1294	322	561	541	808	313	363	198	1211	726	340	366	476	243	646	599	857	664	1844	235	238	922	591	1094	1441	1091	135	356	6	1021	916	1274	1242	1499	1615	1482	303	220	134	407	229	369	366	0	366	411	773	1316	1141	194	423	432	255	228	207	151	800	1096	402	920	154	409	296	237	948	444	462	2136	511	214	16	785	216	359	268	185	175	115	265	520	846	207	650	301	297	276	587	526	160	536	1696	388	208	370	811	534	5	660	592	776	754	912	986	983	126	78	15	85	11	29	129	7	55	131	30	26	24	33	18	37	0	34	45	217	0	0	30	0	0	153	22	163	39	42	114	25	49	0	4	89	149	332	211	5	0	76	38	5	85	7	52	75	88	41	138	54	83	107	67	109	19	90	0	16	8	183	55	127	78	138	142	201	0	84	113	0	46	6	4	8	53	36	262	61	153	0	44	37	0	167	83	20	8	28	85	115	54	89	202	0	24	20	181	33	119	10	357	71	20	72	175	248	27	28	127	26	34	100	155	205	29	76	68	78	208	328	156	124	16	96	17	19	7	151	83	90	42	89	147	135	144	86	507	647	230	118	24	96	306	367	37	718	24	126	463	63	105	607	82	29	98	137	219	141	225	231	303	522	800	393	29	221	76	128	158	378	230	277	126	472	231	18	453	355	109	65	41	62	222	340	20	81	54	165	142	534	130	205	146	0	267	240	244	296	300	261	354	3	18	47	40	13	0	32	0	38	44	368.788	333.304	270.858	4.16667	497.75	638.411	396.192	328.213	3.36333	484.355
2136	8.284	377.331	Unknown	[M-H]-	null	0.01	TRUE	null	null	null	null	null	null	999	FALSE	FALSE	FALSE	Normalized unit: pmol_per_mg_tissue	FALSE	FALSE	2136	0	0	null	null	null	null	null	null	null	101.28	190404_TT1_Hclass_WK_Feces_050_A009_Neg	377.34186:770 378.34653:220 379.35119:97	377.34677:48	75	104	11	2	20	102	20	12	7	4	160	14	14	46	48	10	5	14	12	59	13	26	31	24	22	6	23	4	20	52	120	43	39	14	30	16	38	5	2	15	99	55	40	16	2	7	24	12	9	16	17	29	31	11	156	43	42	46	5	0	0	33	42	39	66	45	67	77	4	12	0	8	20	9	11	15	38	19	23	153	30	0	15	48	2	10	21	12	32	5	19	69	33	15	16	10	32	12	45	71	13	25	3	17	5	17	25	12	5	11	45	917	19	107	17	19	65	14	187	86	11	20	33	5	57	46	20	216	0	42	42	41	54	62	83	64	16	18	14	16	11	10	25	10	33	15	18	20	48	64	73	49	40	35	24	67	14	70	2	60	5	73	12	19	22	38	12	8	25	21	19	8	20	68	24	7	14	18	10	6	35	7	11	22	2	546	22	135	18	18	440	26	14	9	436	8	2	33	32	35	35	41	51	47	0	5	57	5	148	38	5	0	263	21	40	8	51	7	19	25	7	111	12	3	14	18	26	78	56	56	16	6	10	5	57	9	63	7	19	37	36	65	117	28	13	9	246	16	2	19	15	13	4	3	43	38	57	50	22	3	9	45	5	21	0	22	44	42	31	31	57	44	46	1026	44	53	34	8	10	7	103	47	25	59	50	37	68	12	68	20	16	10	17	28	81	15	6	388	33	55	38	23	28	185	48	5	24	59	57	38	28	127	36	12	29	49	72	17	5	4	149	49	14	21	18	33	45	33	50	40	23	0	40	41	62	48	66	70	71	71	24	30	63	48	62	9	0	124	136	36.125	57.1106	43.1419	0.375	52.9155	39.5233	117.323	112.45	0.918559	23.7108
2137	8.034	377.34	Unknown	[M-H]-	null	0.01	TRUE	null	null	null	null	null	null	999	FALSE	FALSE	FALSE	Normalized unit: pmol_per_mg_tissue	FALSE	FALSE	2137	0	0	null	null	null	null	null	null	null	18.3	190408_TT1_Hclass_WK_Feces_009_C011_Neg	377.33960:1619 378.34427:501 379.34894:118	377.21003:12 377.34253:170 378.34157:24 378.36121:12	218	320	123	58	192	213	96	56	184	242	212	61	195	198	408	241	111	70	145	32	98	143	497	177	148	83	314	42	45	112	114	131	120	76	240	242	92	194	48	67	215	189	192	101	43	82	125	76	357	140	188	36	82	173	395	236	281	364	77	35	4	193	198	193	245	255	261	299	88	92	55	74	48	88	112	94	200	142	299	218	85	40	251	214	113	80	67	63	225	404	158	206	70	219	155	38	162	124	295	292	129	156	34	162	51	245	171	131	92	153	69	150	116	44	110	241	251	59	105	394	109	260	269	48	115	268	149	201	0	225	230	262	289	269	305	311	201	60	79	130	110	57	275	89	231	177	242	82	81	227	682	63	151	115	103	202	158	175	44	38	90	246	58	123	186	311	138	54	173	39	173	125	207	194	150	30	166	370	87	142	220	197	130	134	56	330	98	122	161	124	167	174	71	93	483	80	2	202	205	228	229	283	235	279	76	81	161	39	382	100	37	42	1109	170	83	165	411	86	41	186	106	268	73	85	97	132	292	394	132	368	87	58	78	58	125	147	217	88	94	111	91	214	250	337	80	80	228	114	41	150	128	194	64	59	123	84	220	260	185	118	84	138	78	240	0	229	198	237	211	269	255	269	177	102	164	282	299	57	74	74	114	129	24	206	222	58	383	63	103	178	92	73	248	360	118	194	326	641	245	447	205	129	71	205	148	114	192	284	732	401	215	421	223	213	236	227	203	160	72	136	375	260	170	115	148	175	221	290	424	160	103	0	199	238	253	271	313	319	360	235	86	188	114	239	131	58	0	183	168	175.706	186.809	144.555	0.958333	247.787	122.204	145.799	89.93	1.53636	43.9886
2138	1.609	378.101	Unknown	[M-H]-	null	0.04	TRUE	null	null	null	null	null	null	999	FALSE	FALSE	FALSE	Normalized unit: pmol_per_mg_tissue	FALSE	FALSE	2112	1	0	null	null	null	null	null	null	null	86.81	190423_TT1_Hclass_WK_Feces_046_B035_Neg	378.10068:5956 379.10535:1091 380.11001:395	79.95638:24 93.03200:24 108.02471:12 109.02887:105 121.02724:12 122.03751:24 135.04206:24 143.05070:12 145.02819:12 146.03308:132 147.04818:12 148.05195:12 150.08950:24 157.06296:12 158.03715:12 159.04434:209 161.05877:48 163.07959:12 167.05099:24 169.06145:12 170.07210:12 172.05164:224 173.06005:36 174.07355:12 176.10706:48 183.04106:12 184.05239:36 185.06032:280 186.06840:98 187.07133:12 195.04416:24 196.05294:12 197.06424:24 199.07411:12 200.05156:12 211.04305:12 212.04635:12 213.05603:122 214.06203:24 214.07241:12 215.08426:24 228.10365:12 228.13848:24 230.11542:12 254.11452:24 255.12492:12 256.13301:24 269.14044:12 270.10144:12 280.13484:24 292.98680:12 296.13052:24 297.16482:12 298.14426:1952 299.14623:156 299.68632:12 378.10657:24 378.27976:24	11	0	15	146	301	8	16	11	17	12	13	18	7	3	10	12	4	4	13	5	0	46	6	2	6	323	569	2	39	0	2	10	124	110	15	343	20	298	24	13	22	25	28	8	13	6	38	637	12	94	12	511	51	47	43	2	12	6	48	4	0	85	102	88	109	101	96	89	304	28	1018	13	28	4	10	7	0	19	11	18	5	681	15	6	700	6	8	512	17	2	8	14	0	15	26	17	7	2	24	13	11	18	68	4	12	94	81	16	8	6	24	10	121	22	8	43	12	6	11	15	5	14	0	4	16	19	4	7	0	111	110	107	120	91	88	104	15	41	51	5	16	7	6	1180	421	4	21	40	17	9	3	5	5	20	12	9	5	0	19	4	10	27	29	0	33	8	11	51	93	5	1021	31	2	11	13	17	86	58	12	10	7	836	6	5	3	11	10	23	21	0	24	7	47	47	0	79	0	89	89	96	110	110	89	101	8	4	23	31	169	19	61	45	24	8	10	21	10	36	18	104	13	11	8	4	0	18	8	15	4	14	4	240	30	2	12	188	20	9	9	11	2	4	14	10	14	8	133	0	89	6	16	11	5	100	17	12	0	11	6	2	15	4	8	653	0	85	100	93	96	92	115	96	18	2	9	15	9	5	119	40	9	12	130	11	51	139	4	138	10	8	2	27	18	27	8	12	1119	4	0	6	27	6	79	10	4	36	19	9	67	17	5	20	4	13	2	10	69	2744	0	10	4	24	70	10	11	24	13	6	19	6	406	0	64	59	54	54	89	87	101	670	16	23	216	23	51	14	0	128	130	113.034	49.8981	54.5508	0	95.3209	346.604	141.26	130.23	0	17.5163
2139	5.25	378.231	NATau 16:0;O	[M-H]-	null	0.03	TRUE	5.51	378.232	C18H37NO5S	NATau	CGIJRDVPETWQQJ-UHFFFAOYSA-N	O=C(NCCS(=O)(=O)O)CC(O)CCCCCCCCCCCCC	310	TRUE	TRUE	TRUE	Normalized unit: pmol_per_mg_tissue; Annotation method: Msp20221205132019_conventional_converted_dev_1	FALSE	FALSE	2139	0	0.99	0.99	0.86	0.76	0.91	4	2	1.84	37.11	190423_TT1_Hclass_WK_Feces_037_B040_Neg	378.23068:2532 379.23535:576 380.24002:176	79.95686:114 80.96674:24 106.98306:24 124.00617:713 166.01527:60 292.98916:36 378.23029:168 379.22963:24	12	36	77	31	217	19	14	28	234	93	8	187	68	36	86	418	172	3	20	20	0	210	14	42	28	158	75	308	11	394	30	36	56	166	10	424	26	262	51	36	146	276	274	78	34	53	13	70	542	6	929	43	365	84	83	374	31	203	77	25	0	147	157	194	197	209	218	244	318	84	16	271	4	64	13	79	12	80	129	21	48	8	70	27	29	83	61	17	18	101	11	23	120	100	91	2	67	28	10	41	782	364	6	6	42	88	49	50	50	10	22	9	154	105	26	32	20	288	12	17	110	44	177	51	47	27	33	11	2	164	188	186	205	257	249	272	7	6	6	22	18	45	86	53	100	685	46	58	195	107	79	20	33	44	15	895	15	10	8	57	223	11	17	18	259	20	39	2	69	34	59	74	24	22	34	59	60	14	26	52	16	41	26	9	22	78	12	72	77	31	604	20	124	648	80	39	2	143	168	154	153	175	168	192	18	79	28	16	508	74	26	113	693	7	28	25	8	34	7	8	9	24	5	30	15	117	271	56	8	6	26	29	297	25	366	280	15	52	25	18	37	40	25	11	25	57	17	438	101	61	76	138	32	47	63	5	52	19	29	18	40	4	197	173	0	146	176	172	171	234	176	215	21	4	24	25	69	56	31	63	72	14	21	25	52	41	51	159	43	12	77	18	196	201	15	70	31	958	33	76	14	328	20	29	19	40	48	23	1504	206	220	29	47	112	17	32	55	131	12	72	33	30	10	82	60	34	77	32	318	57	22	2	142	211	215	245	288	261	296	80	18	12	48	28	7	11	0	30	26	104.458	114.631	72.3931	1.125	190.375	195.369	189.181	105.974	1.23238	57.5072
2140	4.595	378.234	low score: NATau 16:0;O	[M-H]-	null	0	TRUE	5.51	378.232	C18H37NO5S	NATau	CGIJRDVPETWQQJ-UHFFFAOYSA-N	O=C(NCCS(=O)(=O)O)CC(O)CCCCCCCCCCCCC	520	TRUE	TRUE	FALSE	Normalized unit: pmol_per_mg_tissue; Annotation method: Msp20221205132019_conventional_converted_dev_1	FALSE	FALSE	2140	0	0.9	0.97	null	null	null	4	null	0.47	69.85	190423_TT1_Hclass_WK_Feces_017_B033_Neg	378.23428:1666 379.23895:415 380.24362:158	242.98488:12 291.19389:12 292.97829:24 292.98859:12 317.16631:12 317.18131:12 317.21009:176 318.21428:856 319.21829:36 320.57347:12 322.04393:12 378.16247:12	8	13	32	2	232	64	15	27	79	6	24	13	44	27	6	16	83	0	48	9	9	89	58	24	71	16	14	5	10	12	9	29	34	13	45	24	11	7	9	5	38	9	45	22	16	15	37	20	19	9	23	7	4	59	19	12	67	49	85	5	0	24	31	49	47	58	64	61	5	24	4	12	20	52	30	32	27	56	54	32	80	11	10	209	15	16	13	25	27	137	36	17	65	29	32	13	129	27	11	38	7	58	45	64	8	99	172	8	18	62	7	30	25	97	37	24	16	3	17	21	16	242	109	39	7	52	20	84	2	55	38	40	57	55	73	66	21	2	24	4	12	11	17	7	14	46	55	23	52	15	55	12	24	14	21	86	7	14	7	11	15	220	8	25	20	58	21	2	68	9	8	14	46	47	27	37	113	63	26	13	64	25	68	13	15	15	15	17	60	11	16	11	24	73	17	44	2	48	49	52	51	62	67	77	14	6	20	55	22	19	64	6	4	14	25	15	24	5	56	12	6	15	33	182	39	29	30	17	5	119	27	4	9	16	51	17	29	25	59	33	7	16	56	12	7	27	83	21	82	8	21	8	10	23	10	27	14	21	8	12	25	7	20	27	0	42	54	76	48	44	61	63	29	26	42	38	24	40	63	96	17	15	49	69	24	75	15	40	1244	15	19	19	23	46	79	76	27	66	18	28	39	16	22	20	17	12	66	21	38	39	26	17	38	41	57	37	99	21	4	18	22	34	2	22	15	14	29	17	11	20	5	0	36	43	50	55	63	70	67	17	31	13	18	22	10	6	0	19	14	46.5379	36.8906	28.0905	0.75	52.1537	127.157	41.0913	25.9734	1.1619	14.953
2141	1.64	378.242	Unknown	[M-H]-	null	0.02	TRUE	null	null	null	null	null	null	999	FALSE	FALSE	FALSE	Normalized unit: pmol_per_mg_tissue	FALSE	FALSE	2141	0	0	null	null	null	null	null	null	null	76.68	190328_TT1_Hclass_WK_Feces_001_B060_Neg	378.24200:5600 379.24667:1944 380.25134:391	77.03536:12 96.95853:12 110.06009:12 119.08378:36 120.04543:12 133.06484:12 145.06381:24 157.06645:24 159.08664:24 168.07536:12 170.09786:12 173.05816:12 180.10852:12 185.09248:12 188.10643:36 203.03400:12 228.13625:12 258.14854:126 332.28397:12 345.28238:12 378.27211:48	2387	28	52	17	98	82	49	43	121	61	58	33	41	49	58	208	33	0	92	22	41	86	92	67	243	51	28	0	42	2304	112	64	33	57	85	58	34	36	23	26	106	49	58	71	24	38	85	26	14	72	123	234	39	58	54	58	68	75	49	13	0	194	146	191	223	240	200	179	44	45	35	49	15	41	124	43	63	50	68	73	62	45	55	94	23	41	20	6	63	92	40	111	57	25	65	35	56	39	43	129	94	13	31	42	33	30	52	26	10	108	48	94	1135	36	43	41	31	38	61	72	37	100	120	23	20	94	133	59	0	226	191	176	196	212	260	210	48	33	14	41	29	31	104	22	40	69	108	1440	54	92	54	77	116	43	129	104	55	18	30	58	18	77	18	30	45	69	54	25	64	22	17	83	70	190	49	19	23	60	1736	30	45	40	70	53	13	70	35	73	48	49	32	73	78	49	74	54	0	162	164	178	181	191	190	152	51	125	86	9	30	22	21	19	114	89	55	49	71	31	42	46	56	37	24	64	37	54	52	52	33	154	40	16	31	74	68	48	63	46	75	42	14	61	74	52	42	40	40	58	17	73	43	51	17	21	40	18	81	98	38	28	62	42	49	16	0	154	181	196	186	188	196	215	100	25	89	26	34	14	30	61	60	62	40	76	68	26	110	39	62	55	68	46	67	52	83	17	46	182	57	191	49	77	21	76	26	12	39	93	248	72	82	141	49	51	72	68	118	64	35	43	81	131	49	38	548	49	52	44	68	40	8	0	188	129	212	192	259	294	263	49	65	62	86	154	34	13	0	79	64	115.866	94.8756	55.2021	0	190.726	341.657	223.966	37.9887	0	44.6294
2142	6.896	378.285	Unknown	[M-H]-	null	0.01	FALSE	null	null	null	null	null	null	999	FALSE	FALSE	FALSE	Normalized unit: pmol_per_mg_tissue	FALSE	FALSE	2129	1	0	null	null	null	null	null	null	null	42.83	190404_TT1_Hclass_WK_Feces_022_C008_Neg	378.28479:2166 379.28946:24978 380.29413:5526	null	16	75	27	269	67	57	25	90	67	28	29	31	25	123	37	25	18	17	48	48	77	111	85	33	95	54	26	15	23	21	180	78	37	6	39	45	94	40	29	40	199	52	66	18	15	5	413	76	35	55	50	9	44	36	27	66	43	17	28	22	41	67	103	87	93	98	105	104	30	61	56	29	64	39	87	18	45	100	63	90	142	46	80	309	41	38	84	54	69	48	21	39	24	28	32	54	237	36	309	91	40	38	22	30	195	113	46	57	29	30	44	896	40	33	45	99	11	18	57	44	31	47	166	41	40	30	44	79	45	92	61	86	97	93	69	115	47	26	19	89	29	38	45	44	53	50	25	78	49	66	92	27	20	39	38	72	43	1231	26	59	40	111	29	40	41	35	64	51	30	40	62	16	7	45	153	34	26	0	22	21	36	52	10	66	40	44	65	40	16	45	31	32	8	35	28	58	48	71	74	83	100	79	64	103	26	22	49	777	17	2	27	47	26	8	121	19	28	20	32	21	44	71	33	58	512	75	29	56	0	28	56	51	43	112	202	13	13	50	117	32	28	40	97	42	14	25	31	20	17	46	36	40	16	26	13	12	61	30	100	41	24	36	40	87	28	80	70	72	53	29	63	66	20	1	30	226	28	19	38	33	28	43	27	26	19	20	72	21	141	63	16	13	23	54	189	92	37	32	61	56	94	59	36	7	24	22	28	73	18	42	40	118	49	8	36	42	24	10	35	22	53	82	19	12	57	30	29	152	30	55	62	14	51	74	59	87	65	90	93	65	57	39	25	54	36	20	31	149	164	56.7708	81.7994	48.4089	34.4792	84.0845	84.3397	160.118	47.3205	12.8817	25.3433
2143	7.071	378.3	low score: NAGly 21:2	[M-H]-	null	0	TRUE	6.88	378.301	C23H41NO3	NAGly	QHTSEMPSAMPJKJ-UHFFFAOYSA-N	O=C(O)CNC(=O)CCCCCCCCCC=CCC=CCCCCCC	520	TRUE	TRUE	FALSE	Normalized unit: pmol_per_mg_tissue; Annotation method: Msp20221205132019_conventional_converted_dev_1	FALSE	FALSE	2143	0	1	0.99	null	null	null	1	null	0.5	57.34	190404_TT1_Hclass_WK_Feces_008_B099_Neg	378.29987:2101 379.30453:715 380.30920:129	208.98650:12 292.98069:24 310.28531:12	19	23	2	23	4	35	12	9	92	50	12	9	28	142	74	98	12	28	35	68	29	17	93	7	67	37	24	0	0	56	55	78	45	33	60	39	9	4	105	7	28	263	43	8	0	19	15	169	209	4	15	30	26	0	209	24	86	17	6	4	0	62	53	67	121	38	13	13	4	11	26	32	34	77	12	4	18	0	10	396	16	199	9	171	10	5	105	38	28	264	26	78	80	39	4	5	23	30	85	214	34	20	0	2	10	5	25	210	23	0	13	85	4	28	42	2	215	13	86	394	0	65	112	2	7	44	12	107	19	76	84	92	104	81	68	114	19	24	7	13	4	26	4	1388	91	9	3	125	52	139	21	37	92	68	17	30	6	21	16	5	29	408	40	4	18	102	23	7	5	17	59	14	92	8	214	9	122	129	34	6	73	0	6	8	34	18	186	198	12	23	95	65	22	95	0	29	5	97	92	79	63	59	58	127	9	14	88	4	30	13	14	7	288	40	172	0	386	4	174	18	19	162	42	87	0	53	0	81	64	67	9	4	6	18	39	12	56	7	46	8	0	23	8	38	6	8	6	0	226	6	87	16	18	8	5	57	114	46	12	38	4	8	86	72	5	83	95	79	76	124	79	117	49	327	5	558	51	2	4	249	12	74	23	13	532	0	20	45	6	86	19	0	94	68	71	0	8	18	103	43	10	25	27	419	3	0	9	48	62	10	18	0	22	9	15	0	168	31	8	5	0	16	41	45	4	113	119	18	21	17	8	20	74	75	81	90	118	130	87	46	149	21	0	171	28	46	0	69	147	72.7355	47.7394	55.4352	8.03125	83.3801	161.204	61.1799	93.8522	9.02425	29.5878
2144	5.835	378.3	low score: Cer 23:3;O2|Cer 15:3;O2/8:0	[M-H]-	null	0.04	TRUE	6.32	378.301	C23H41NO3	Cer_NS	DSOIUHZGUWLPJI-UHFFFAOYSA-N	O=C(NC(CO)C(O)C=CCCC=CCCC=CCC)CCCCCCC	520	TRUE	TRUE	FALSE	Normalized unit: pmol_per_mg_tissue; Annotation method: Msp20221205132019_conventional_converted_dev_1	FALSE	FALSE	2144	0	0.98	0.99	0.04	0.27	0.4	10	0.1	0.7	49.92	190423_TT1_Hclass_WK_Feces_034_C045_Neg	378.30011:1900 379.30478:0 380.30945:0	116.07147:119 241.21926:12 292.98193:12 334.30806:24 347.25639:24 378.29973:24 378.31044:12	62	99	23	45	146	117	104	228	57	80	49	363	218	66	97	78	209	106	21	162	42	120	119	423	29	97	76	139	206	853	172	34	159	48	32	521	32	210	401	111	1593	298	395	52	38	67	155	336	185	84	579	53	96	1445	194	62	41	138	94	193	0	206	319	317	303	348	392	484	36	73	206	307	83	48	53	244	29	178	145	202	188	213	583	200	54	50	197	138	42	85	83	58	647	143	62	104	99	94	46	84	343	1297	69	175	182	225	233	286	31	36	96	53	1549	293	1197	58	69	244	153	148	99	109	127	154	73	30	1628	64	0	319	360	373	387	382	421	549	426	88	101	38	22	164	312	368	65	224	70	579	22	99	36	160	120	105	33	87	86	258	110	361	139	134	90	55	101	109	82	162	112	340	181	103	124	58	178	60	408	70	59	85	34	38	39	81	5	60	44	180	414	67	74	50	151	72	159	119	0	340	288	337	334	380	379	385	98	75	83	138	69	90	49	45	212	90	16	71	96	58	128	40	65	150	54	109	126	61	77	121	65	72	27	137	157	34	339	155	64	96	438	68	114	85	384	46	72	86	126	380	174	84	622	1012	76	139	16	90	193	61	98	93	114	47	20	465	0	259	299	327	358	343	451	378	140	82	42	25	330	75	84	142	50	114	343	39	24	38	98	270	191	62	550	59	83	55	48	138	411	234	80	46	205	43	66	237	67	885	41	75	650	532	237	27	603	81	93	40	139	117	45	95	193	77	23	313	66	37	136	135	104	886	114	0	333	366	372	442	436	528	519	253	64	84	180	44	63	13	0	176	188	184.879	198.513	143.459	0	361.47	229.546	266.253	213.299	0	83.723
2145	6.967	378.328	Unknown	[M-H]-	null	0	FALSE	null	null	null	null	null	null	999	FALSE	FALSE	FALSE	Normalized unit: pmol_per_mg_tissue	FALSE	FALSE	2145	0	0	null	null	null	null	null	null	null	43.57	190408_TT1_Hclass_WK_Feces_Blank_Neg	378.32834:881 379.33301:106 380.33767:63	null	53	154	222	191	242	106	34	148	157	146	20	124	70	123	152	266	240	101	134	176	175	167	176	136	192	150	186	168	168	156	113	183	123	231	292	191	142	258	167	200	116	141	170	221	226	231	49	129	72	231	54	194	266	105	182	173	126	71	227	205	260	155	92	100	162	88	105	144	208	185	198	170	154	220	153	158	82	142	114	75	160	38	36	144	194	180	165	150	62	103	155	151	167	112	149	83	146	118	171	73	107	113	143	57	121	63	238	214	180	146	89	83	95	82	70	187	33	180	41	96	173	189	77	156	178	133	0	74	257	74	81	72	87	71	94	65	49	130	115	95	114	104	79	79	77	43	73	24	58	94	25	34	115	13	88	0	49	122	67	120	68	10	106	73	116	37	76	71	50	79	121	106	47	45	66	127	70	62	93	140	9	96	112	67	69	139	68	49	59	69	22	21	124	62	26	51	172	29	28	33	46	29	55	19	359	368	220	391	203	359	408	406	266	137	136	222	46	301	110	206	307	144	262	236	261	366	182	221	114	192	162	312	278	381	207	264	135	294	205	358	276	145	268	62	261	322	286	274	278	262	78	154	273	273	249	102	142	45	147	363	318	143	342	158	553	121	230	129	151	147	180	114	24	78	20	17	83	88	106	58	30	17	89	35	105	98	57	47	35	31	60	78	117	47	29	68	63	87	49	28	33	53	128	38	114	83	78	21	16	55	13	38	66	59	27	66	16	74	102	44	2	34	97	43	101	98	75	37	35	41	61	202	78	30	72	42	29	28	37	132	142	0	47	63	142	135	180	79	78	121.916	127.876	141.741	270.823	85.8057	86.3738	82.1546	93.3591	143.481	50.31
2146	4.752	378.819	Unknown	[M-H]-	null	0.01	FALSE	null	null	null	null	null	null	999	FALSE	FALSE	FALSE	Normalized unit: pmol_per_mg_tissue	FALSE	FALSE	2146	0	0	null	null	null	null	null	null	null	97.26	190401_TT1_Hclass_WK_Feces_022_A079_Neg	378.81891:1628 379.82358:435 380.82824:0	null	98	86	25	43	249	137	75	78	408	91	152	70	267	398	169	4	0	105	157	155	162	96	202	108	213	33	2	0	110	145	311	173	86	74	210	0	113	115	0	2	655	0	607	150	89	72	71	12	148	107	310	28	92	147	236	25	190	372	90	8	4	122	196	131	216	202	219	252	0	28	19	95	74	173	161	30	115	121	10	242	509	0	83	238	15	161	34	9	167	846	195	201	12	81	88	183	248	148	128	306	398	217	0	81	18	15	18	0	132	95	135	247	109	85	276	278	95	244	294	164	121	374	430	142	71	475	490	112	0	207	186	188	259	237	266	270	335	106	2	155	15	146	434	0	0	110	171	69	219	116	2	103	158	188	159	303	255	2	0	190	156	231	15	269	0	293	201	30	254	98	4	0	276	235	216	0	0	101	50	2	325	13	52	205	62	7	207	254	247	163	163	171	14	430	297	143	0	198	130	138	222	274	142	220	23	129	103	113	0	2	0	0	400	162	209	28	270	4	83	132	47	175	163	86	181	125	140	214	142	235	57	16	86	72	479	202	182	12	146	52	0	208	303	99	181	34	280	5	172	100	421	503	39	57	27	104	164	249	140	133	154	80	138	0	0	211	210	201	204	245	196	230	141	81	233	312	230	145	2	273	201	127	0	379	154	16	331	225	275	285	0	4	124	120	444	217	142	382	138	289	149	129	64	548	90	176	172	290	102	249	153	206	77	129	216	197	365	26	124	84	211	246	30	422	258	127	96	233	0	104	0	0	149	261	184	206	278	228	262	0	25	140	2	72	34	32	2	65	114	142.696	170.637	133.721	0.958333	203.201	133.491	130.221	127.706	1.53636	50.8033
2147	4.24	378.841	Unknown	[M-H]-	null	0	FALSE	null	null	null	null	null	null	999	FALSE	FALSE	FALSE	Normalized unit: pmol_per_mg_tissue	FALSE	FALSE	2147	0	0	null	null	null	null	null	null	null	56.77	190401_TT1_Hclass_WK_Feces_035_B089_Neg	378.84128:1987 379.84595:568 380.85061:0	null	14	5	2	2	13	22	20	12	51	4	14	0	0	34	27	0	0	9	23	8	4	7	36	11	5	0	0	0	2	11	42	0	4	8	11	0	6	14	0	0	49	0	28	15	7	2	11	0	5	6	19	2	0	0	4	0	13	5	3	0	2	15	19	5	15	31	3	0	68	0	0	12	4	14	8	0	12	12	0	30	5	0	5	0	0	10	0	0	24	24	4	22	0	8	3	16	31	4	5	27	26	2	1041	8	0	0	0	0	17	4	5	6	7	4	15	8	13	10	17	8	7	24	33	4	11	0	10	15	4	12	6	14	30	20	4	0	26	6	0	14	2	14	62	0	0	26	16	0	22	8	0	9	4	19	17	16	12	0	0	2	2	15	2	48	0	11	18	2	5	9	0	0	23	36	7	0	2	4	2	2	17	0	6	7	7	0	10	22	32	24	26	27	0	31	17	2	2	5	15	12	12	15	0	0	0	2	11	10	0	4	0	0	29	12	4	4	11	0	19	9	12	2	25	8	5	2	18	15	10	2	4	0	10	7	16	8	16	0	30	10	0	17	11	14	5	0	20	0	14	8	4	28	5	2	2	6	16	18	15	13	8	2	7	0	2	14	0	18	29	7	2	8	13	10	0	2	5	2	0	2	5	19	0	42	12	0	15	44	12	0	0	0	7	12	30	6	6	8	18	10	35	8	7	60	7	5	20	10	8	0	20	13	5	12	7	8	7	0	25	15	18	0	4	4	5	6	5	31	0	2	0	0	22	17	7	9	0	18	0	0	4	22	0	12	5	0	5	12	12	21.2506	9.7975	9.68984	2.57292	11.0541	104.533	9.7837	10.1016	1.64527	8.71032
2148	1.493	379.012	Unknown	[M-H]-	null	0	TRUE	null	null	null	null	null	null	999	FALSE	FALSE	FALSE	Normalized unit: pmol_per_mg_tissue	FALSE	FALSE	2148	0	0	null	null	null	null	null	null	null	46.84	190423_TT1_Hclass_WK_Feces_011_C046_Neg	379.01169:1760 380.01636:343 381.02102:133	83.01357:8 92.02624:4 107.01272:33 108.01919:12 120.01611:4 132.02205:12 136.01295:4 149.99167:12 151.00155:96 152.00352:8 156.05196:4 163.00770:12 164.01226:23 165.01161:4 176.01546:4 183.04615:12 186.06365:4 190.99589:4 199.04066:4 200.04616:8 211.03862:4 213.04964:4 214.05770:4 227.03424:22 228.04220:8 228.92225:4 239.04730:4 240.04000:4 242.98777:4 255.02957:12 256.04299:8 259.09237:8 283.02296:8 283.11702:8 284.03176:616 285.03442:16 292.98095:20 292.98976:8 298.06525:4 298.09312:4 299.05535:376 299.13335:8 299.14700:26 299.16027:4 299.29137:4 300.05631:24 300.07517:4	0	0	0	0	2	0	0	0	0	0	0	0	0	0	0	0	0	0	2	0	0	0	2	0	2	0	2	0	0	0	0	4	0	0	0	0	2	0	2	0	4	0	0	0	2	0	0	0	2	0	0	20	4	2	0	0	2	0	2	0	0	0	0	0	0	5	2	4	13	0	2	0	0	0	0	0	0	4	0	0	0	0	0	0	0	0	0	0	4	0	0	0	0	0	0	0	0	0	4	0	0	0	2	0	0	9	2	2	0	0	0	0	0	3	0	0	0	2	0	0	0	0	0	0	0	0	0	0	0	2	2	0	0	4	0	0	0	0	0	0	0	0	0	5	0	0	0	0	0	0	0	0	4	0	0	0	0	0	0	0	2	0	0	0	10	0	0	0	0	0	2	0	2	0	2	0	0	0	0	2	2	24	0	0	2	0	0	0	0	5	0	0	0	0	0	0	0	0	4	5	0	0	2	2	0	0	0	0	2	0	0	2	0	0	0	2	0	0	4	4	0	0	0	0	2	0	0	0	0	2	0	0	0	0	0	0	0	0	0	0	0	0	0	0	0	0	0	2	0	0	0	0	0	2	0	0	0	2	0	0	2	0	0	0	0	0	0	2	0	2	0	0	0	2	0	0	0	2	0	3	2	0	857	4	0	0	0	0	0	0	0	2	2	2	0	0	5	0	3	0	0	0	0	0	0	0	2	2	2	0	0	2	0	2	0	0	0	23	0	2	4	0	2	4	2	0	2	0	0	0	9	2	0	4	2	4	0	2	0	4	0	5	6	2	2	0	2	5	4	1.40025	9.1125	1.00643	0.75	1.50845	3.77132	85.6962	2.48483	1.1619	1.7138
2149	0.798	379.012	Unknown	[M-H]-	null	0	FALSE	null	null	null	null	null	null	999	FALSE	FALSE	FALSE	Normalized unit: pmol_per_mg_tissue	FALSE	FALSE	2149	0	0	null	null	null	null	null	null	null	23.68	190404_TT1_Hclass_WK_Feces_046_B098_Neg	379.01233:820 380.01700:198 381.02166:0	null	11	0	0	6	0	4	2	0	4	0	0	0	2	0	4	2	5	0	3	5	4	8	5	0	0	2	12	2	6	0	4	5	4	0	4	4	4	2	0	0	2	2	0	4	4	2	4	2	4	0	0	2	2	0	0	0	4	0	2	2	0	4	5	5	4	0	2	2	17	5	13	2	2	2	5	0	0	5	0	4	2	5	2	4	7	0	8	0	4	5	6	4	0	0	4	4	0	7	4	4	0	2	307	0	4	13	0	2	4	7	0	0	0	0	4	2	8	4	0	4	0	0	0	0	0	3	0	3	0	2	2	5	5	8	0	5	2	6	6	2	6	9	0	5	0	2	0	4	5	4	2	0	6	6	2	5	4	5	6	0	0	2	0	4	2	5	4	4	2	5	6	7	0	2	2	0	4	2	2	6	0	563	4	5	4	0	7	4	4	2	3	2	7	0	4	4	0	4	2	7	0	6	4	4	2	0	2	2	10	2	5	0	2	2	4	6	0	13	4	5	5	4	9	5	2	0	2	4	2	4	5	2	2	2	4	2	2	9	2	2	0	2	2	2	0	2	0	0	9	0	5	5	4	6	9	0	5	5	2	0	6	5	2	5	0	2	6	7	0	2	2	7	4	6	5	3	2	7	5	0	6	4	34	4	16	2	5	7	4	0	5	0	4	0	5	2	8	5	4	0	2	4	12	6	3	2	15	4	9	4	0	7	2	11	4	5	2	16	6	0	4	5	2	2	6	0	4	0	5	5	13	0	7	6	11	0	2	0	9	4	6	4	8	0	4	7	0	9	11	12.3226	3.38125	3.54614	0	4.24831	63.7771	4.00852	3.27737	0	3.08532
2150	1.659	379.141	Unknown	[M-2H]2-	null	0.01	FALSE	null	null	null	null	null	null	999	FALSE	FALSE	FALSE	Normalized unit: pmol_per_mg_tissue	FALSE	FALSE	2150	0	0	null	null	null	null	null	null	null	57.49	190401_TT1_Hclass_WK_Feces_038_B073_Neg	379.14075:4903 380.14541:765 381.15008:287	null	9	15	32	6	10	9	14	5	13	95	10	17	20	15	10	12	6	11	0	13	22	29	19	8	4	26	2	12	10	8	7	3	35	86	4	6	6	0	46	140	18	16	12	12	7	12	2	68	4	12	7	10	40	40	62	9	6	11	2	79	0	28	28	27	6	14	31	14	16	496	16	8	86	10	20	8	10	9	7	6	10	115	30	23	109	25	57	551	2	23	68	29	40	102	18	5	6	6	2	5	6	109	54	11	91	1801	65	31	54	19	40	14	22	21	12	91	23	4	2	6	8	40	5	4	22	2	10	17	0	31	27	30	38	6	17	11	10	5	452	5	110	6	17	18	19	0	28	322	12	154	10	6	8	0	11	13	4	4	6	4	42	17	142	5	44	18	52	26	59	6	40	11	4	3	5	65	26	25	3	19	9	36	11	6	12	36	12	4	12	0	4	3	14	26	11	74	2	6	26	37	31	17	34	12	18	8	10	2	16	8	584	360	9	10	8	5	8	80	17	39	4	14	4	12	4	12	10	12	11	7	23	110	14	16	1	3	15	20	16	12	18	8	2	6	7	5	12	9	14	7	12	24	5	9	0	10	8	2	19	5	4	8	2	3	2	36	19	35	32	42	30	19	5	2	13	4	12	4	46	48	2	5	0	12	13	19	2	8	11	5	10	90	5	38	11	4	11	5	5	5	23	8	0	9	6	0	9	0	10	5	69	14	5	5	5	7	6	4	0	25	7	9	10	5	5	9	6	21	2	8	312	0	16	7	9	7	16	10	17	24	5	21	24	11	80	19	0	24	25	50.7342	25.2506	29.5082	0.75	22.0321	191.083	61.4774	76.38	1.1619	10.6146
2151	5.268	379.193	low score: LPA 14:1	[M-H]-	null	0.03	TRUE	4.51	379.189	C17H33O7P	LPA	IQSHJASKBUVXAG-UHFFFAOYSA-N	O=C(OCC(O)COP(=O)(O)O)CCCCCCCC=CCCCC	520	TRUE	TRUE	FALSE	Normalized unit: pmol_per_mg_tissue; Annotation method: Msp20221205132019_conventional_converted_dev_1	FALSE	FALSE	2151	0	0.93	0.92	0.15	0.68	0.43	3	0.33	0.85	55.28	190401_TT1_Hclass_WK_Feces_031_A080_Neg	379.19321:996 380.19787:227 381.20254:71	79.95636:24 96.96106:118 200.96172:12 292.98571:24 379.19541:209	2040	55	24	20	135	141	71	26	89	85	40	22	458	81	111	160	47	15	38	21	85	97	351	242	64	73	21	36	32	28	66	38	40	35	1532	60	164	87	37	17	48	117	127	66	40	150	40	5	452	72	202	34	82	9	33	29	84	270	108	23	2	175	176	231	279	244	282	319	83	20	42	52	223	55	67	179	57	94	96	123	24	35	330	243	23	28	25	2	52	543	1103	96	165	117	27	454	45	481	596	91	118	58	6	63	27	42	73	46	166	47	91	113	112	86	179	95	62	25	69	36	68	56	119	20	217	77	468	118	2	249	255	250	283	284	331	347	89	11	11	77	15	56	303	23	8	63	27	10	64	33	228	23	314	61	404	92	50	62	11	17	25	66	6	102	37	209	46	8	40	217	13	110	33	133	164	74	45	75	59	63	20	52	114	81	165	45	592	46	77	50	132	400	27	369	90	61	6	202	185	240	207	257	238	253	57	21	434	61	43	53	50	9	82	36	89	130	63	20	58	105	76	232	48	85	30	52	386	75	45	25	22	31	25	95	126	102	191	63	221	23	30	344	206	74	21	64	106	260	49	56	62	68	52	29	116	39	121	65	107	115	18	26	220	65	2	205	206	245	229	254	260	221	22	34	142	167	65	41	26	83	37	79	10	114	32	86	53	61	54	128	86	47	49	572	137	66	55	46	57	141	74	50	90	829	40	174	830	12	44	62	85	74	76	12	71	109	586	74	110	309	91	66	46	222	74	234	26	42	189	141	12	2	208	240	247	251	309	303	337	27	146	38	8	70	92	15	3	92	69	129.335	93.8762	131.121	3.03125	242.201	248.864	104.704	197.566	1.55008	58.1692
2152	1.114	379.211	Unknown	[M-H]-	null	0.09	TRUE	null	null	null	null	null	null	999	FALSE	FALSE	FALSE	Normalized unit: pmol_per_mg_tissue	FALSE	FALSE	2152	0	0	null	null	null	null	null	null	null	71.76	190328_TT1_Hclass_WK_Feces_027_A056_Neg	379.21106:8986 380.21573:2470 381.22040:341	85.06517:12 99.07680:24 109.02816:12 109.06187:24 111.35145:12 123.04345:24 125.05896:24 127.07680:12 137.06323:24 139.07437:36 155.06982:48 163.07657:12 163.10704:12 163.14917:12 165.05012:24 167.06608:12 175.11172:12 177.08778:12 179.06836:12 179.10592:12 183.06446:12 183.10149:24 189.05347:12 191.07059:12 192.07573:60 195.06526:122 197.08565:12 199.07673:12 206.09516:36 207.10031:133 209.08018:12 219.10034:36 221.14834:12 223.05800:12 223.09783:12 231.06771:12 237.08640:12 239.08848:12 242.98334:12 247.12767:24 251.09314:12 251.12823:36 253.13553:12 259.17110:12 261.11559:12 265.14299:218 266.14141:12 273.10910:12 276.13498:12 277.14225:12 283.15261:90 292.98520:12 299.16499:12 303.16059:24 310.13542:12 310.14379:36 333.20590:24 358.96721:12 361.19869:36 379.20804:24	267	325	188	61	196	554	331	176	54	195	38	161	156	99	97	376	132	47	367	61	538	237	499	593	378	116	4024	63	50	56	667	349	63	177	434	212	153	104	97	48	293	160	401	59	272	68	41	38	200	263	399	84	49	101	101	80	3300	272	261	69	0	404	505	501	496	593	642	746	58	295	45	169	474	308	203	185	82	43	116	386	172	41	112	179	194	63	38	25	1082	962	101	225	241	67	163	44	139	108	139	905	134	115	9	392	1070	408	828	160	150	179	334	144	210	289	147	164	174	92	716	342	47	274	892	131	26	644	91	18	0	475	536	507	643	713	728	735	231	156	552	133	44	72	329	26	123	291	122	64	148	85	1986	201	910	161	253	645	118	323	26	133	145	195	32	184	292	247	131	60	155	88	45	130	405	603	334	126	58	393	49	192	450	110	88	102	145	142	563	162	191	44	290	303	156	379	82	229	2	534	456	494	444	539	569	601	117	60	577	161	614	55	324	17	114	529	37	141	659	71	95	360	91	2630	64	130	152	245	178	256	146	615	60	137	112	251	624	141	687	108	164	177	60	164	446	550	29	43	76	56	42	71	163	90	68	72	116	93	323	329	237	75	128	426	121	76	0	450	408	486	461	421	500	503	423	528	690	126	602	62	58	32	310	442	22	286	83	12	133	71	136	137	1240	91	58	161	425	168	229	112	236	534	316	419	166	203	200	156	106	724	218	74	230	430	124	58	146	129	49	79	97	388	1209	166	74	104	133	244	159	740	142	2362	36	2	418	430	489	527	630	604	676	49	137	515	76	247	46	54	0	215	162	282.957	210.898	309.276	0.75	520.074	434.848	197.901	511.869	1.1619	125.502
2153	0.774	379.212	Unknown	[M-H]-	null	0.07	TRUE	null	null	null	null	null	null	999	FALSE	FALSE	FALSE	Normalized unit: pmol_per_mg_tissue	FALSE	FALSE	2153	0	0	null	null	null	null	null	null	null	60.48	190423_TT1_Hclass_WK_Feces_040_A112_Neg	379.21201:4256 380.21667:1105 381.22134:608	71.05107:24 83.04848:48 105.07040:24 109.06292:24 121.06404:12 122.03732:12 137.09503:12 165.12767:24 177.12729:24 179.14589:12 185.38848:12 191.14484:12 194.88408:12 200.07105:12 203.13890:12 209.85121:24 215.14631:12 217.15504:12 219.17572:144 228.08099:12 239.14595:12 245.19134:12 249.08776:12 255.17426:116 257.16258:24 257.18845:88 271.16536:24 273.18401:225 275.19967:588 276.20449:24 283.11446:12 292.97790:12 301.18358:48 317.17768:12 318.13250:12 318.14710:24 318.16379:36 318.17506:12 318.19133:12 319.06817:12 319.15323:33 319.19050:9139 319.30136:12 319.51707:12 319.53338:12 319.88345:12 319.94496:12 320.00019:12 320.10062:12 320.19240:148 320.24125:12 321.16367:12 321.37749:12 321.77515:12 322.38973:12 324.54666:12 324.56689:12 326.81606:12 335.08122:12 335.10250:12 335.22327:12 359.15613:36 379.21363:24 379.24336:12	3965	23	26	133	46	201	114	33	424	57	499	30	56	57	43	51	38	11	662	37	22	83	69	43	55	29	86	32	17	34	110	40	24	36	55	207	47	43	24	25	1217	52	37	26	89	257	521	30	65	64	60	15	34	32	30	26	215	56	36	26	0	151	162	184	179	174	209	243	20	41	19	40	30	42	604	110	52	503	53	409	203	16	28	76	22	41	23	24	1031	80	30	579	35	43	36	17	66	194	45	133	30	25	13	37	89	74	57	41	303	31	233	45	64	291	909	175	62	28	694	1070	37	84	136	92	8	47	66	292	2	132	151	170	178	200	233	297	27	24	36	27	21	15	119	47	21	190	249	41	243	46	90	90	227	36	49	538	89	46	18	24	40	1343	22	34	53	62	57	78	57	18	40	34	79	569	509	19	62	405	29	86	265	18	44	70	44	53	564	23	35	205	55	42	28	36	20	211	4	180	175	198	188	170	207	219	32	30	1210	18	84	13	25	10	70	65	165	62	83	64	29	49	43	155	43	11	104	54	78	469	61	648	70	39	30	47	386	37	719	262	309	436	34	97	47	161	47	14	31	26	14	57	1008	454	23	281	23	94	62	402	24	80	95	65	58	17	4	192	166	179	192	180	220	226	735	65	230	556	147	30	21	17	365	465	11	464	47	11	46	48	23	218	105	68	39	697	218	38	30	44	46	76	64	65	30	58	103	31	664	680	298	222	4	1528	51	685	27	369	55	38	24	55	125	1501	26	27	371	43	137	564	48	18	24	0	162	164	211	208	260	264	268	32	50	151	40	874	84	20	0	425	387	196.348	163.361	142.763	1.54167	208.267	471.401	242.136	233.038	1.7494	60.0776
2154	4.646	379.212	Unknown	[M-H]-	null	0.04	TRUE	null	null	null	null	null	null	999	FALSE	FALSE	FALSE	Normalized unit: pmol_per_mg_tissue	FALSE	FALSE	2154	0	0	null	null	null	null	null	null	null	54.56	190404_TT1_Hclass_WK_Feces_047_A094_Neg	379.21246:5070 380.21713:1093 381.22180:196	121.02735:24 135.04350:24 145.06375:12 161.06061:12 242.98243:12 242.99675:24 244.14427:24 262.15639:36 277.18208:12 280.16929:24 292.97892:24 295.18684:60 304.16713:36 317.20708:24 322.16309:12 337.19975:12 364.19785:12 379.29529:12	18	24	14	27	45	55	43	55	65	38	23	106	192	81	30	21	30	29	18	20	14	82	34	60	273	20	17	28	30	66	55	25	34	24	69	1231	41	38	8	18	36	83	28	22	18	49	32	15	34	20	58	25	22	34	51	19	1022	51	101	25	2	93	127	115	94	137	149	164	18	15	53	28	63	42	676	1445	60	520	21	1647	32	104	76	114	27	43	14	26	39	25	61	29	114	0	39	62	0	31	1158	136	26	30	20	39	31	44	49	63	31	2	22	28	82	180	63	72	44	47	18	346	7	350	120	23	24	15	175	40	10	105	128	95	114	127	137	191	53	16	20	34	27	41	20	413	33	81	50	44	34	135	43	66	26	50	30	420	1450	115	28	47	45	137	21	30	29	702	54	59	60	48	38	10	666	392	295	32	63	35	31	26	42	33	2086	139	42	22	66	60	89	41	55	29	279	35	59	83	8	104	107	134	116	151	149	146	39	35	36	36	20	37	217	20	75	46	37	22	43	30	77	22	25	53	50	114	27	44	27	60	59	0	29	46	20	19	1286	58	29	49	99	35	55	20	76	26	36	105	55	88	49	37	61	50	71	30	25	39	79	45	34	23	71	24	18	886	6	101	108	119	154	159	113	142	54	55	81	66	45	19	48	61	52	44	92	139	32	53	35	66	224	24	138	34	61	34	599	32	49	69	42	34	38	1410	54	139	34	103	83	104	130	60	49	0	300	21	64	61	164	76	26	91	55	53	22	36	27	29	36	77	42	53	31	6	115	45	127	82	129	178	149	20	23	28	16	56	13	13	8	54	62	110.16	86.0894	131.628	6.78125	122.16	218.886	166.242	342.949	2.80227	31.8606
2155	1.653	379.222	Unknown	[M-H]-	null	0.01	TRUE	null	null	null	null	null	null	999	FALSE	FALSE	FALSE	Normalized unit: pmol_per_mg_tissue	FALSE	FALSE	2155	0	0	null	null	null	null	null	null	null	43.18	190423_TT1_Hclass_WK_Feces_003_A042_Neg	379.22238:4171 380.22705:1142 381.23172:280	72.04533:12 88.03872:773 97.01677:24 115.08525:93 129.06434:12 159.07578:158 163.11586:12 201.08869:48 358.96087:12	15	12	4	2	12	106	579	7	15	0	53	28	76	56	14	5	17	0	5	48	30	2	51	8	52	0	13	2	4	4	48	22	6	14	10	30	12	12	30	26	36	5	6	4	2	21	29	10	33	2	4	0	0	49	5	5	67	44	7	4	2	51	9	6	0	14	0	25	2	10	6	69	44	21	9	6	42	95	5	86	34	2	7	18	20	16	49	4	0	25	12	64	15	6	5	2	9	2	6	90	34	12	5	8	44	20	17	6	92	5	14	7	23	8	58	4	60	16	69	9	25	11	7	22	2	13	30	13	2	67	55	4	13	11	11	14	6	10	4	1	4	21	7	11	0	33	13	6	19	2	86	7	22	35	35	19	72	26	3	8	14	75	4	6	4	33	4	14	7	6	4	6	34	145	14	9	8	25	3	4	55	30	4	15	24	2	11	46	22	11	9	8	12	23	52	15	2	7	7	7	8	26	11	10	58	24	9	2	38	0	5	2	20	43	10	4	18	5	2	5	10	4	27	9	50	821	60	21	41	18	18	7	22	8	31	9	15	6	7	55	27	69	38	41	37	5	82	39	4	9	32	52	0	4	2	4	7	5	42	71	8	23	2	23	4	22	10	12	5	10	13	13	13	36	1565	27	6	5	2	20	42	56	37	17	14	28	59	15	5	53	12	27	5	25	54	669	12	21	11	108	78	105	57	56	51	65	18	98	9	7	89	21	98	88	48	54	114	41	8	24	6	118	12	34	9	51	77	42	37	26	160	0	8	18	8	41	119	19	8	9	41	38	90	48	5	23	4	10	45	25.3415	32.2356	52.8172	2.36458	19.3851	31.142	69.2693	176.33	1.37068	22.8774
